## Supplementary File 1 for "Enzymatic formation of a conserved isoaspartate in ribosomal protein uS11" (part 49 of 87)

### Sheet: uS11 bacterial homologs (continued)
accession	gtdb taxonomy	protein id	protein e-value	# aligned hmm positions	protein length
GB_GCA_014239505.1	d__Bacteria;p__Fidelibacterota;c__Marinisomatia;o__Marinisomatales;f__TCS55;g__TCS55;s__TCS55 sp014239505	JAAZYT010000037.1_27	8.5e-54	115	132
GB_GCA_014382015.1	d__Bacteria;p__Fidelibacterota;c__Marinisomatia;o__Marinisomatales;f__TCS55;g__TCS55;s__TCS55 sp014382015	JACNKN010000035.1_119	1.1e-53	115	132
GB_GCA_016845785.1	d__Bacteria;p__Fidelibacterota;c__Marinisomatia;o__Marinisomatales;f__TCS55;g__TCS55;s__TCS55 sp016845785	JAERSH010000059.1_27	3.1e-54	115	132
GB_GCA_018647265.1	d__Bacteria;p__Fidelibacterota;c__Marinisomatia;o__Marinisomatales;f__TCS55;g__TCS55;s__TCS55 sp018647265	JABGTK010000074.1_17	5.6e-53	115	132
GB_GCA_018674655.1	d__Bacteria;p__Fidelibacterota;c__Marinisomatia;o__Marinisomatales;f__TCS55;g__TCS55;s__TCS55 sp018674655	JABGZQ010000029.1_27	1.8e-53	115	132
GB_GCA_029938045.1	d__Bacteria;p__Fidelibacterota;c__Marinisomatia;o__Marinisomatales;f__TCS55;g__TCS55;s__TCS55 sp029938045	JAPYOT010000019.1_14	4e-54	116	132
GB_GCA_034658595.1	d__Bacteria;p__Fidelibacterota;c__Marinisomatia;o__Marinisomatales;f__TCS55;g__TCS55;s__TCS55 sp034658595	JAYEFG010000062.1_47	7.8e-54	115	132
GB_GCA_045569055.1	d__Bacteria;p__Fidelibacterota;c__Marinisomatia;o__Marinisomatales;f__TCS55;g__TCS55;s__TCS55 sp045569055	JBJKZT010000005.1_15	6.3e-54	115	132
GB_GCA_905182385.1	d__Bacteria;p__Fidelibacterota;c__Marinisomatia;o__Marinisomatales;f__TCS55;g__TCS55;s__TCS55 sp905182385	CAJJBS010000099.1_28	4.2e-54	115	132
GB_GCA_950067765.1	d__Bacteria;p__Fidelibacterota;c__Marinisomatia;o__Marinisomatales;f__TCS55;g__TCS55;s__TCS55 sp950067765	CATMGX010000003.1_26	1.9e-53	115	132
GB_GCA_964343505.1	d__Bacteria;p__Fidelibacterota;c__Marinisomatia;o__Marinisomatales;f__TCS55;g__TCS55;s__TCS55 sp964343505	CAYFJU010000010.1_60	2.5e-53	115	132
GB_GCA_964468295.1	d__Bacteria;p__Fidelibacterota;c__Marinisomatia;o__Marinisomatales;f__TCS55;g__TCS55;s__TCS55 sp964468295	CAYXUK010000022.1_25	1.9e-54	116	132
GB_GCA_045569015.1	d__Bacteria;p__Fidelibacterota;c__Marinisomatia;o__Marinisomatales;f__TCS55;g__TMED108;s__TMED108 sp002172545	JBJKZX010000002.1_367	3.7e-55	116	132
GB_GCA_002724475.1	d__Bacteria;p__Fidelibacterota;c__Marinisomatia;o__Marinisomatales;f__TCS55;g__TMED108;s__TMED108 sp002724475	PBOO01000033.1_20	6.4e-55	115	131
GB_GCA_002724735.1	d__Bacteria;p__Fidelibacterota;c__Marinisomatia;o__Marinisomatales;f__TCS55;g__TMED108;s__TMED108 sp002724735	PBPT01000012.1_32	2.6e-54	115	131
GB_GCA_036166315.1	d__Bacteria;p__Fidelibacterota;c__Marinisomatia;o__Marinisomatales;f__TCS55;g__TMED108;s__TMED108 sp036166315	JAYZHS010000061.1_3	3.3e-54	115	132
GB_GCA_036166415.1	d__Bacteria;p__Fidelibacterota;c__Marinisomatia;o__Marinisomatales;f__TCS55;g__TMED108;s__TMED108 sp036166415	JAYZHP010000130.1_3	4e-55	116	130
GB_GCA_913049685.1	d__Bacteria;p__Fidelibacterota;c__Marinisomatia;o__Marinisomatales;f__TCS55;g__TMED108;s__TMED108 sp913049685	CAJWZD010000003.1_75	4.1e-55	115	132
GB_GCA_964386795.1	d__Bacteria;p__Fidelibacterota;c__Marinisomatia;o__Marinisomatales;f__TCS55;g__TMED108;s__TMED108 sp964386795	CAYLUE010000016.1_38	6.6e-55	116	130
GB_GCA_002170005.2	d__Bacteria;p__Fidelibacterota;c__Marinisomatia;o__Marinisomatales;f__TCS55;g__TMED144;s__TMED144 sp002170005	NHGT02000011.1_21	1.2e-51	116	132
GB_GCA_902542445.1	d__Bacteria;p__Fidelibacterota;c__Marinisomatia;o__Marinisomatales;f__TCS55;g__TMED144;s__TMED144 sp902542445	CACBUT010000004.1_84	2e-52	116	132
GB_GCA_002256485.1	d__Bacteria;p__Fidelibacterota;c__Marinisomatia;o__Marinisomatales;f__TCS55;g__UBA2126;s__UBA2126 sp002256485	NNSG01000015.1_27	7.7e-54	115	132
GB_GCA_002436185.1	d__Bacteria;p__Fidelibacterota;c__Marinisomatia;o__Marinisomatales;f__TCS55;g__UBA2126;s__UBA2126 sp002436185	DJKX01000035.1_26	4.6e-53	115	132
GB_GCA_002713385.1	d__Bacteria;p__Fidelibacterota;c__Marinisomatia;o__Marinisomatales;f__TCS55;g__UBA2126;s__UBA2126 sp002713385	PAWC01000061.1_13	1.3e-53	115	132
GB_GCA_002730315.1	d__Bacteria;p__Fidelibacterota;c__Marinisomatia;o__Marinisomatales;f__TCS55;g__UBA2126;s__UBA2126 sp002730315	PBZW01000063.1_24	2.4e-52	115	132
GB_GCA_004124385.1	d__Bacteria;p__Fidelibacterota;c__Marinisomatia;o__Marinisomatales;f__TCS55;g__UBA2126;s__UBA2126 sp004124385	SCKN01000001.1_329	4e-52	115	132
GB_GCA_014381755.1	d__Bacteria;p__Fidelibacterota;c__Marinisomatia;o__Marinisomatales;f__TCS55;g__UBA2126;s__UBA2126 sp014381755	JACNLB010000079.1_12	5.6e-53	115	132
GB_GCA_950063985.1	d__Bacteria;p__Fidelibacterota;c__Marinisomatia;o__Marinisomatales;f__TCS55;g__UBA2126;s__UBA2126 sp950063985	CATMBH010000051.1_7	1.2e-53	115	132
GB_GCA_964510385.1	d__Bacteria;p__Fidelibacterota;c__Marinisomatia;o__Marinisomatales;f__TCS55;g__UBA2126;s__UBA2126 sp964510385	CAZECA010000005.1_31	1.7e-35	89	106
GB_GCA_964582455.1	d__Bacteria;p__Fidelibacterota;c__Marinisomatia;o__Marinisomatales;f__TCS55;g__UBA2126;s__UBA2126 sp964582455	CAZORD010000013.1_23	1.7e-53	115	132
GB_GCA_964410945.1	d__Bacteria;p__Fidelibacterota;c__Marinisomatia;o__Marinisomatales;f__TCS56;g__CAYPJE01;s__CAYPJE01 sp964410945	CAYPJE010000019.1_39	4.6e-52	115	130
GB_GCA_964490885.1	d__Bacteria;p__Fidelibacterota;c__Marinisomatia;o__Marinisomatales;f__TCS56;g__CAZBEL01;s__CAZBEL01 sp964490885	CAZBEL010000206.1_4	1.2e-54	116	129
GB_GCA_964628055.1	d__Bacteria;p__Fidelibacterota;c__Marinisomatia;o__Marinisomatales;f__TCS56;g__CAZBEL01;s__CAZBEL01 sp964628055	CAZVNL010000032.1_15	1.1e-54	116	129
GB_GCA_013203015.1	d__Bacteria;p__Fidelibacterota;c__Marinisomatia;o__Marinisomatales;f__TCS56;g__JABMPO01;s__JABMPO01 sp013203015	JABMPO010000288.1_13	3.4e-52	115	130
GB_GCA_964539785.1	d__Bacteria;p__Fidelibacterota;c__Marinisomatia;o__Marinisomatales;f__TCS56;g__JABMPO01;s__JABMPO01 sp964539785	CAZIJQ010000025.1_38	3.2e-52	115	130
GB_GCA_013203115.1	d__Bacteria;p__Fidelibacterota;c__Marinisomatia;o__Marinisomatales;f__TCS56;g__JABMQW01;s__JABMQW01 sp013203115	JABMQW010000216.1_9	1.6e-50	107	113
GB_GCA_964439935.1	d__Bacteria;p__Fidelibacterota;c__Marinisomatia;o__Marinisomatales;f__TCS56;g__JABMQW01;s__JABMQW01 sp964439935	CAYTPW010000005.1_25	2.8e-52	115	130
GB_GCA_043822705.1	d__Bacteria;p__Fidelibacterota;c__Marinisomatia;o__Marinisomatales;f__TCS56;g__JBDRBK01;s__JBDRBK01 sp043822705	JBDRBK010000065.1_15	8.9e-53	115	130
GB_GCA_001577055.1	d__Bacteria;p__Fidelibacterota;c__Marinisomatia;o__Marinisomatales;f__TCS56;g__TCS56;s__TCS56 sp001577055	LSCG01000068.1_6	9.9e-53	115	130
GB_GCA_002167345.2	d__Bacteria;p__Fidelibacterota;c__Marinisomatia;o__Marinisomatales;f__UBA1611;g__CACEUX01;s__CACEUX01 sp002167345	NHCZ02000035.1_40	7.5e-54	115	129
GB_GCA_902562835.1	d__Bacteria;p__Fidelibacterota;c__Marinisomatia;o__Marinisomatales;f__UBA1611;g__CACEUX01;s__CACEUX01 sp902562835	CACEUX010000033.1_6	9.2e-54	115	129
GB_GCA_913020665.1	d__Bacteria;p__Fidelibacterota;c__Marinisomatia;o__Marinisomatales;f__UBA1611;g__CACEUX01;s__CACEUX01 sp913020665	CAJVZI010000010.1_25	9.6e-54	116	129
GB_GCA_964404235.1	d__Bacteria;p__Fidelibacterota;c__Marinisomatia;o__Marinisomatales;f__UBA1611;g__CACEUX01;s__CACEUX01 sp964404235	CAYOJL010000014.1_17	8.2e-54	116	129
GB_GCA_913040915.1	d__Bacteria;p__Fidelibacterota;c__Marinisomatia;o__Marinisomatales;f__UBA1611;g__CAXFCD01;s__CAXFCD01 sp913040915	CAJWHW010000017.1_26	6.6e-54	115	129
GB_GCA_964001155.1	d__Bacteria;p__Fidelibacterota;c__Marinisomatia;o__Marinisomatales;f__UBA1611;g__CAXFCD01;s__CAXFCD01 sp964001155	CAXFCD010000223.1_6	6.8e-54	116	129
GB_GCA_964399115.1	d__Bacteria;p__Fidelibacterota;c__Marinisomatia;o__Marinisomatales;f__UBA1611;g__CAYNPR01;s__CAYNPR01 sp964399115	CAYNPR010000051.1_7	7.6e-54	115	129
GB_GCA_964511215.1	d__Bacteria;p__Fidelibacterota;c__Marinisomatia;o__Marinisomatales;f__UBA1611;g__CAZEER01;s__CAZEER01 sp964511215	CAZEER010000038.1_27	6.5e-54	116	129
GB_GCA_964586315.1	d__Bacteria;p__Fidelibacterota;c__Marinisomatia;o__Marinisomatales;f__UBA1611;g__CAZEER01;s__CAZEER01 sp964586315	CAZPHE010000091.1_7	5.8e-53	116	129
GB_GCA_964343085.1	d__Bacteria;p__Fidelibacterota;c__Marinisomatia;o__Marinisomatales;f__UBA1611;g__CAZLPW01;s__CAZLPW01 sp964343085	CAYFIF010000246.1_4	1.2e-51	115	128
GB_GCA_964561495.1	d__Bacteria;p__Fidelibacterota;c__Marinisomatia;o__Marinisomatales;f__UBA1611;g__CAZLPW01;s__CAZLPW01 sp964561495	CAZLPW010000051.1_21	1.1e-51	115	129
GB_GCA_002691285.1	d__Bacteria;p__Fidelibacterota;c__Marinisomatia;o__Marinisomatales;f__UBA1611;g__GCA-002708715;s__GCA-002708715 sp002691285	NZHK01000055.1_14	1.9e-52	116	129
GB_GCA_002708715.1	d__Bacteria;p__Fidelibacterota;c__Marinisomatia;o__Marinisomatales;f__UBA1611;g__GCA-002708715;s__GCA-002708715 sp002708715	PAPB01000019.1_27	7.9e-52	115	129
GB_GCA_038365355.1	d__Bacteria;p__Fidelibacterota;c__Marinisomatia;o__Marinisomatales;f__UBA1611;g__GCA-002708715;s__GCA-002708715 sp038365355	JAYPLH010000024.1_20	1.8e-53	116	129
GB_GCA_902602795.1	d__Bacteria;p__Fidelibacterota;c__Marinisomatia;o__Marinisomatales;f__UBA1611;g__GCA-002708715;s__GCA-002708715 sp902602795	CACKSF010000071.1_3	6.3e-54	116	129
GB_GCA_002717915.1	d__Bacteria;p__Fidelibacterota;c__Marinisomatia;o__Marinisomatales;f__UBA1611;g__GCA-002717915;s__GCA-002717915 sp002717915	PBCV01000013.1_41	3.4e-54	116	129
GB_GCA_902611135.1	d__Bacteria;p__Fidelibacterota;c__Marinisomatia;o__Marinisomatales;f__UBA1611;g__GCA-2691785;s__GCA-2691785 sp902611135	CACLYL010000052.1_3	1.2e-51	116	129
GB_GCA_950068325.1	d__Bacteria;p__Fidelibacterota;c__Marinisomatia;o__Marinisomatales;f__UBA1611;g__GCA-2722105;s__GCA-2722105 sp015658495	CATMHQ010000015.1_9	7.3e-55	116	129
GB_GCA_018649625.1	d__Bacteria;p__Fidelibacterota;c__Marinisomatia;o__Marinisomatales;f__UBA1611;g__GCA-2722105;s__GCA-2722105 sp018649625	JABIHN010000103.1_11	2.4e-53	116	129
GB_GCA_018674095.1	d__Bacteria;p__Fidelibacterota;c__Marinisomatia;o__Marinisomatales;f__UBA1611;g__GCA-2722105;s__GCA-2722105 sp018674095	JABHAX010000248.1_27	6.1e-53	116	129
GB_GCA_018692355.1	d__Bacteria;p__Fidelibacterota;c__Marinisomatia;o__Marinisomatales;f__UBA1611;g__GCA-2722105;s__GCA-2722105 sp018692355	JABHKE010000088.1_18	4.5e-53	116	129
GB_GCA_029936885.1	d__Bacteria;p__Fidelibacterota;c__Marinisomatia;o__Marinisomatales;f__UBA1611;g__GCA-2722105;s__GCA-2722105 sp029936885	JAPYRR010000007.1_16	7.9e-54	116	129
GB_GCA_963933175.1	d__Bacteria;p__Fidelibacterota;c__Marinisomatia;o__Marinisomatales;f__UBA1611;g__GCA-2722105;s__GCA-2722105 sp963933175	CAWVTW010000086.1_6	1.2e-52	116	129
GB_GCA_963980675.1	d__Bacteria;p__Fidelibacterota;c__Marinisomatia;o__Marinisomatales;f__UBA1611;g__GCA-2722105;s__GCA-2722105 sp963980675	CAXCBH010000106.1_6	1.9e-53	116	129
GB_GCA_964498175.1	d__Bacteria;p__Fidelibacterota;c__Marinisomatia;o__Marinisomatales;f__UBA1611;g__GCA-2722105;s__GCA-2722105 sp964498175	CAZCHA010000027.1_26	2.4e-53	116	129
GB_GCA_964648395.1	d__Bacteria;p__Fidelibacterota;c__Marinisomatia;o__Marinisomatales;f__UBA1611;g__GCA-2722105;s__GCA-2722105 sp964648395	CAZYLQ010000014.1_10	1.5e-52	116	129
GB_GCA_016784605.1	d__Bacteria;p__Fidelibacterota;c__Marinisomatia;o__Marinisomatales;f__UBA1611;g__JABHGY01;s__JABHGY01 sp016784605	JADHUI010000034.1_26	7.6e-53	116	129
GB_GCA_018658715.1	d__Bacteria;p__Fidelibacterota;c__Marinisomatia;o__Marinisomatales;f__UBA1611;g__JABHGY01;s__JABHGY01 sp018658715	JABHUQ010000086.1_26	2e-52	116	129
GB_GCA_018671775.1	d__Bacteria;p__Fidelibacterota;c__Marinisomatia;o__Marinisomatales;f__UBA1611;g__JABHGY01;s__JABHGY01 sp018671775	JABHGY010000127.1_7	1.4e-52	116	129
GB_GCA_964525185.1	d__Bacteria;p__Fidelibacterota;c__Marinisomatia;o__Marinisomatales;f__UBA1611;g__JABHGY01;s__JABHGY01 sp964525185	CAZGFQ010000019.1_31	1.8e-52	116	129
GB_GCA_028101095.1	d__Bacteria;p__Fidelibacterota;c__Marinisomatia;o__Marinisomatales;f__UBA1611;g__JAOLAV01;s__JAOLAV01 sp028101095	JAOHKG010000039.1_12	1.9e-54	116	129
GB_GCA_028338895.1	d__Bacteria;p__Fidelibacterota;c__Marinisomatia;o__Marinisomatales;f__UBA1611;g__JAOLAV01;s__JAOLAV01 sp028338895	JAOLAV010000024.1_25	1e-54	116	129
GB_GCA_965660855.1	d__Bacteria;p__Fidelibacterota;c__Marinisomatia;o__Marinisomatales;f__UBA1611;g__JAOLAV01;s__JAOLAV01 sp965660855	CBFIBM010000077.1_2	7.2e-53	115	129
GB_GCA_002698235.1	d__Bacteria;p__Fidelibacterota;c__Marinisomatia;o__Marinisomatales;f__UBA1611;g__NZWG01;s__NZWG01 sp002698235	NZWG01000062.1_17	5.4e-54	116	129
GB_GCA_002718655.1	d__Bacteria;p__Fidelibacterota;c__Marinisomatia;o__Marinisomatales;f__UBA1611;g__NZWG01;s__NZWG01 sp002718655	PBFM01000019.1_27	6.8e-53	115	129
GB_GCA_038281125.1	d__Bacteria;p__Fidelibacterota;c__Marinisomatia;o__Marinisomatales;f__UBA1611;g__NZWG01;s__NZWG01 sp038281125	JAYNUL010000056.1_11	2.7e-53	116	129
GB_GCA_937893835.1	d__Bacteria;p__Fidelibacterota;c__Marinisomatia;o__Marinisomatales;f__UBA1611;g__NZWG01;s__NZWG01 sp937893835	CALCSS010000231.1_1	2.5e-54	115	129
GB_GCA_964478995.1	d__Bacteria;p__Fidelibacterota;c__Marinisomatia;o__Marinisomatales;f__UBA1611;g__NZWG01;s__NZWG01 sp964478995	CAYZJY010000085.1_7	3.3e-53	115	129
GB_GCA_964586565.1	d__Bacteria;p__Fidelibacterota;c__Marinisomatia;o__Marinisomatales;f__UBA1611;g__NZWG01;s__NZWG01 sp964586565	CAZPIF010000218.1_5	1.1e-53	115	129
GB_GCA_002169695.1	d__Bacteria;p__Fidelibacterota;c__Marinisomatia;o__Marinisomatales;f__UBA1611;g__TMED80;s__TMED80 sp002169695	NHJO01000004.1_16	1.8e-51	115	128
GB_GCA_004321745.1	d__Bacteria;p__Fidelibacterota;c__Marinisomatia;o__Marinisomatales;f__UBA1611;g__TMED80;s__TMED80 sp002170405	SGYO01000011.1_31	1.2e-51	115	128
GB_GCA_002713885.1	d__Bacteria;p__Fidelibacterota;c__Marinisomatia;o__Marinisomatales;f__UBA1611;g__TMED80;s__TMED80 sp002713885	PAVC01000011.1_12	5.4e-50	115	128
GB_GCA_018645565.1	d__Bacteria;p__Fidelibacterota;c__Marinisomatia;o__Marinisomatales;f__UBA1611;g__TMED80;s__TMED80 sp018645565	JABGWJ010000191.1_1	6.4e-51	116	123
GB_GCA_038127595.1	d__Bacteria;p__Fidelibacterota;c__Marinisomatia;o__Marinisomatales;f__UBA1611;g__TMED80;s__TMED80 sp038127595	JAYPIC010000011.1_17	9.7e-52	115	128
GB_GCA_902559415.1	d__Bacteria;p__Fidelibacterota;c__Marinisomatia;o__Marinisomatales;f__UBA1611;g__TMED80;s__TMED80 sp902559415	CACEHW010000009.1_4	6.3e-52	116	128
GB_GCA_943788175.1	d__Bacteria;p__Fidelibacterota;c__Marinisomatia;o__Marinisomatales;f__UBA1611;g__TMED80;s__TMED80 sp905478065	CALSPG010000003.1_118	4.8e-51	116	128
GB_GCA_964646455.1	d__Bacteria;p__Fidelibacterota;c__Marinisomatia;o__Marinisomatales;f__UBA1611;g__TMED80;s__TMED80 sp964646455	CAZYDX010000013.1_13	2.3e-51	116	129
GB_GCA_002471805.1	d__Bacteria;p__Fidelibacterota;c__Marinisomatia;o__Marinisomatales;f__UBA1611;g__UBA2134;s__UBA2134 sp002471805	DKQR01000016.1_5	1.5e-53	116	128
GB_GCA_913043235.1	d__Bacteria;p__Fidelibacterota;c__Marinisomatia;o__Marinisomatales;f__UBA1611;g__UBA2134;s__UBA2134 sp913043235	CAJWLO010000079.1_15	2.7e-53	116	126
GB_GCA_002402135.1	d__Bacteria;p__Fidelibacterota;c__Marinisomatia;o__Marinisomatales;f__UBA2128;g__UBA2128;s__UBA2128 sp002402135	NVVH01000001.1_62	3e-55	115	131
GB_GCA_002471865.1	d__Bacteria;p__Fidelibacterota;c__Marinisomatia;o__Marinisomatales;f__UBA2128;g__UBA2128;s__UBA2128 sp002471865	DKQU01000062.1_24	1.2e-55	115	131
GB_GCA_046861645.1	d__Bacteria;p__Fidelibacterota;c__Marinisomatia;o__Marinisomatales;f__UBA2128;g__UBA2128;s__UBA2128 sp046861645	JBHHUM010000054.1_5	6.2e-54	115	131
GB_GCA_964534955.1	d__Bacteria;p__Fidelibacterota;c__Marinisomatia;o__Marinisomatales;f__UBA2128;g__UBA2128;s__UBA2128 sp964534955	CAZHRR010000004.1_15	2.3e-56	115	131
GB_GCA_913041945.1	d__Bacteria;p__Fidelibacterota;c__Marinisomatia;o__Marinisomatales;f__UBA8229;g__UBA8229;s__UBA8229 sp002726775	CAJWIT010000009.1_53	5.4e-54	115	133
GB_GCA_003535775.1	d__Bacteria;p__Fidelibacterota;c__Marinisomatia;o__Marinisomatales;f__UBA8229;g__UBA8229;s__UBA8229 sp003535775	DPYO01000046.1_10	2.7e-53	115	133
GB_GCA_012964235.1	d__Bacteria;p__Fidelibacterota;c__Marinisomatia;o__Marinisomatales;f__UBA8229;g__UBA8229;s__UBA8229 sp012964235	DTUJ01000263.1_5	9.2e-54	115	133
GB_GCA_913054425.1	d__Bacteria;p__Fidelibacterota;c__Marinisomatia;o__Marinisomatales;f__UBA8229;g__UBA8229;s__UBA8229 sp913054425	CAJXJG010000068.1_4	3.1e-55	115	133
GB_GCA_964342955.1	d__Bacteria;p__Fidelibacterota;c__Marinisomatia;o__SCGC-AAA003-L08;f__D37C17;g__CAYFHL01;s__CAYFHL01 sp964342955	CAYFHL010000001.1_37	1e-51	116	128
GB_GCA_964400495.1	d__Bacteria;p__Fidelibacterota;c__Marinisomatia;o__SCGC-AAA003-L08;f__D37C17;g__CAYNTS01;s__CAYNTS01 sp964400495	CAYNTS010000011.1_45	9.7e-54	116	128
GB_GCA_964501035.1	d__Bacteria;p__Fidelibacterota;c__Marinisomatia;o__SCGC-AAA003-L08;f__D37C17;g__CAYNTS01;s__CAYNTS01 sp964501035	CAZCRK010000038.1_5	1.6e-53	116	128
GB_GCA_964429875.1	d__Bacteria;p__Fidelibacterota;c__Marinisomatia;o__SCGC-AAA003-L08;f__D37C17;g__CAYSDL01;s__CAYSDL01 sp964429875	CAYSDL010000040.1_1	5e-50	112	120
GB_GCA_004124405.1	d__Bacteria;p__Fidelibacterota;c__Marinisomatia;o__SCGC-AAA003-L08;f__D37C17;g__D37C17;s__D37C17 sp004124405	SCKP01000013.1_10	1e-52	116	128
GB_GCA_012964845.1	d__Bacteria;p__Fidelibacterota;c__Marinisomatia;o__SCGC-AAA003-L08;f__D37C17;g__D37C17;s__D37C17 sp012964845	DTTG01000057.1_18	8.7e-53	116	128
GB_GCA_014381415.1	d__Bacteria;p__Fidelibacterota;c__Marinisomatia;o__SCGC-AAA003-L08;f__D37C17;g__D37C17;s__D37C17 sp014381415	JACNLQ010000084.1_5	1.2e-53	116	128
GB_GCA_030747125.1	d__Bacteria;p__Fidelibacterota;c__Marinisomatia;o__SCGC-AAA003-L08;f__D37C17;g__D37C17;s__D37C17 sp030747125	JASLLI010000037.1_7	1.5e-53	116	128
GB_GCA_913049525.1	d__Bacteria;p__Fidelibacterota;c__Marinisomatia;o__SCGC-AAA003-L08;f__D37C17;g__D37C17;s__D37C17 sp913049525	CAJWYZ010000009.1_8	5.2e-53	116	128
GB_GCA_964551815.1	d__Bacteria;p__Fidelibacterota;c__Marinisomatia;o__SCGC-AAA003-L08;f__D37C17;g__D37C17;s__D37C17 sp964551815	CAZKEL010000019.1_43	1e-52	116	128
GB_GCA_002693365.1	d__Bacteria;p__Fidelibacterota;c__Marinisomatia;o__SCGC-AAA003-L08;f__D37C17;g__GCA-002707645;s__GCA-002707645 sp002693365	NZPQ01000025.1_3	1.2e-50	116	127
GB_GCA_002704685.1	d__Bacteria;p__Fidelibacterota;c__Marinisomatia;o__SCGC-AAA003-L08;f__D37C17;g__GCA-002707645;s__GCA-002707645 sp002704685	PAHD01000010.1_40	4.1e-51	116	127
GB_GCA_002705605.1	d__Bacteria;p__Fidelibacterota;c__Marinisomatia;o__SCGC-AAA003-L08;f__D37C17;g__GCA-002707645;s__GCA-002707645 sp002705605	PAJD01000009.1_44	1.3e-37	116	127
GB_GCA_002707645.1	d__Bacteria;p__Fidelibacterota;c__Marinisomatia;o__SCGC-AAA003-L08;f__D37C17;g__GCA-002707645;s__GCA-002707645 sp002707645	PANN01000007.1_45	2.1e-51	116	127
GB_GCA_964448515.1	d__Bacteria;p__Fidelibacterota;c__Marinisomatia;o__SCGC-AAA003-L08;f__D37C17;g__GCA-002707645;s__GCA-002707645 sp964448515	CAYVBB010000012.1_17	8.1e-51	116	127
GB_GCA_002719095.1	d__Bacteria;p__Fidelibacterota;c__Marinisomatia;o__SCGC-AAA003-L08;f__D37C17;g__GCA-002719095;s__GCA-002719095 sp002719095	PBGO01000023.1_41	2.6e-53	116	126
GB_GCA_002707765.1	d__Bacteria;p__Fidelibacterota;c__Marinisomatia;o__SCGC-AAA003-L08;f__D37C17;g__GCA-2717625;s__GCA-2717625 sp002707765	PANV01000031.1_17	9.4e-54	116	130
GB_GCA_002717625.1	d__Bacteria;p__Fidelibacterota;c__Marinisomatia;o__SCGC-AAA003-L08;f__D37C17;g__GCA-2717625;s__GCA-2717625 sp002717625	PBEF01000008.1_28	3.3e-54	116	130
GB_GCA_002718585.1	d__Bacteria;p__Fidelibacterota;c__Marinisomatia;o__SCGC-AAA003-L08;f__D37C17;g__GCA-2717625;s__GCA-2717625 sp002718585	PBFG01000009.1_16	6.7e-44	116	130
GB_GCA_964406825.1	d__Bacteria;p__Fidelibacterota;c__Marinisomatia;o__SCGC-AAA003-L08;f__D37C17;g__GCA-2717625;s__GCA-2717625 sp964406825	CAYOTG010000076.1_1	1.1e-23	55	62
GB_GCA_964454465.1	d__Bacteria;p__Fidelibacterota;c__Marinisomatia;o__SCGC-AAA003-L08;f__D37C17;g__GCA-2717625;s__GCA-2717625 sp964454465	CAYVTK010000132.1_5	1.4e-53	116	130
GB_GCA_018671635.1	d__Bacteria;p__Fidelibacterota;c__Marinisomatia;o__SCGC-AAA003-L08;f__D37C17;g__JABHHG01;s__JABHHG01 sp018671635	JABHHG010000069.1_24	6.5e-54	116	127
GB_GCA_964344315.1	d__Bacteria;p__Fidelibacterota;c__Marinisomatia;o__SCGC-AAA003-L08;f__D37C17;g__JABHHG01;s__JABHHG01 sp964344315	CAYFMU010000001.1_59	2.4e-54	116	127
GB_GCA_964419445.1	d__Bacteria;p__Fidelibacterota;c__Marinisomatia;o__SCGC-AAA003-L08;f__D37C17;g__JABHHG01;s__JABHHG01 sp964419445	CAYQPE010000007.1_27	1.3e-54	116	127
GB_GCA_036338305.1	d__Bacteria;p__Fidelibacterota;c__Marinisomatia;o__SCGC-AAA003-L08;f__D37C17;g__JAYZCM01;s__JAYZCM01 sp036338305	JAYZCM010000092.1_4	1.8e-53	116	129
GB_GCA_964597475.1	d__Bacteria;p__Fidelibacterota;c__Marinisomatia;o__SCGC-AAA003-L08;f__D37C17;g__JAYZCM01;s__JAYZCM01 sp964597475	CAZQYT010000104.1_11	1.3e-40	99	108
GB_GCA_002701525.1	d__Bacteria;p__Fidelibacterota;c__Marinisomatia;o__SCGC-AAA003-L08;f__D37C17;g__SCGC-AAA003-L08;s__SCGC-AAA003-L08 sp002701525	NZVQ01000005.1_24	7.9e-54	116	126
GB_GCA_002703645.1	d__Bacteria;p__Fidelibacterota;c__Marinisomatia;o__SCGC-AAA003-L08;f__D37C17;g__TMED161;s__TMED161 sp002703645	NZUX01000033.1_68	1.3e-55	116	128
GB_GCA_002731795.1	d__Bacteria;p__Fidelibacterota;c__Marinisomatia;o__SCGC-AAA003-L08;f__D37C17;g__TMED161;s__TMED161 sp002731795	PCCQ01000045.1_31	6.6e-55	116	125
GB_GCA_964399095.1	d__Bacteria;p__Fidelibacterota;c__Marinisomatia;o__SCGC-AAA003-L08;f__D37C17;g__TMED161;s__TMED161 sp964399095	CAYNPP010000014.1_8	6.5e-56	116	124
GB_GCA_964532515.1	d__Bacteria;p__Fidelibacterota;c__Marinisomatia;o__SCGC-AAA003-L08;f__D37C17;g__TMED161;s__TMED161 sp964532515	CAZHKH010000120.1_6	2.3e-35	75	80
GB_GCA_964552145.1	d__Bacteria;p__Fidelibacterota;c__Marinisomatia;o__SCGC-AAA003-L08;f__D37C17;g__TMED161;s__TMED161 sp964552145	CAZKFO010000105.1_1	1.1e-37	90	97
GB_GCA_002170735.1	d__Bacteria;p__Fidelibacterota;c__Marinisomatia;o__SCGC-AAA003-L08;f__D37C17;g__TMED198;s__TMED198 sp002170735	NHIV01000079.1_18	4.3e-55	116	126
GB_GCA_002167465.1	d__Bacteria;p__Fidelibacterota;c__Marinisomatia;o__SCGC-AAA003-L08;f__D37C17;g__TMED6;s__TMED6 sp002167465	NHBL01000012.1_51	4.6e-53	116	127
GB_GCA_002711465.1	d__Bacteria;p__Fidelibacterota;c__Marinisomatia;o__SCGC-AAA003-L08;f__D37C17;g__TMED6;s__TMED6 sp002711465	PARL01000020.1_16	5.7e-53	116	127
GB_GCA_964646655.1	d__Bacteria;p__Fidelibacterota;c__Marinisomatia;o__SCGC-AAA003-L08;f__D37C17;g__TMED6;s__TMED6 sp964646655	CAZYFB010000008.1_16	3.1e-53	116	127
GB_GCA_964345035.1	d__Bacteria;p__Fidelibacterota;c__Marinisomatia;o__SCGC-AAA003-L08;f__GCA-002704045;g__CAYFPO01;s__CAYFPO01 sp964345035	CAYFPO010000002.1_94	4.2e-56	116	130
GB_GCA_002703375.1	d__Bacteria;p__Fidelibacterota;c__Marinisomatia;o__SCGC-AAA003-L08;f__GCA-002704045;g__GCA-002704045;s__GCA-002704045 sp002703375	NZTO01000035.1_37	6.9e-53	116	127
GB_GCA_964439775.1	d__Bacteria;p__Fidelibacterota;c__Marinisomatia;o__SCGC-AAA003-L08;f__GCA-002704045;g__GCA-002704045;s__GCA-002704045 sp964439775	CAYTPF010000058.1_9	1.9e-53	116	128
GB_GCA_002689995.1	d__Bacteria;p__Fidelibacterota;c__Marinisomatia;o__SCGC-AAA003-L08;f__GCA-2689995;g__GCA-2689995;s__GCA-2689995 sp002689995	NZIV01000015.1_16	4.9e-54	116	130
GB_GCA_014381925.1	d__Bacteria;p__Fidelibacterota;c__Marinisomatia;o__SCGC-AAA003-L08;f__GCA-2689995;g__GCA-2689995;s__GCA-2689995 sp014381925	JACNKR010000078.1_26	3e-54	116	130
GB_GCA_964529325.1	d__Bacteria;p__Fidelibacterota;c__Marinisomatia;o__SCGC-AAA003-L08;f__GCA-2689995;g__GCA-2689995;s__GCA-2689995 sp964529325	CAZGWH010000005.1_40	2.8e-54	116	130
GB_GCA_964527215.1	d__Bacteria;p__Fidelibacterota;c__Marinisomatia;o__SCGC-AAA003-L08;f__JACNLC01;g__CAZGNZ01;s__CAZGNZ01 sp964527215	CAZGNZ010000006.1_23	7.7e-55	116	129
GB_GCA_013152375.1	d__Bacteria;p__Fidelibacterota;c__Marinisomatia;o__SCGC-AAA003-L08;f__JACNLC01;g__JAADGM01;s__JAADGM01 sp013152375	JAADGM010000025.1_14	1.5e-55	116	129
GB_GCA_964543505.1	d__Bacteria;p__Fidelibacterota;c__Marinisomatia;o__SCGC-AAA003-L08;f__JACNLC01;g__JAADGM01;s__JAADGM01 sp964543505	CAZIYQ010000002.1_24	1.9e-55	116	129
GB_GCA_018657495.1	d__Bacteria;p__Fidelibacterota;c__Marinisomatia;o__SCGC-AAA003-L08;f__JACNLC01;g__JABHXA01;s__JABHXA01 sp018657495	JABHXA010000010.1_91	6.4e-55	116	131
GB_GCA_013204025.1	d__Bacteria;p__Fidelibacterota;c__Marinisomatia;o__SCGC-AAA003-L08;f__JACNLC01;g__JABMOW01;s__JABMOW01 sp013204025	JABMOW010000046.1_10	2.5e-54	116	131
GB_GCA_964409335.1	d__Bacteria;p__Fidelibacterota;c__Marinisomatia;o__SCGC-AAA003-L08;f__JACNLC01;g__JABMOW01;s__JABMOW01 sp964409335	CAYPCW010000031.1_6	6.8e-55	116	131
GB_GCA_014381725.1	d__Bacteria;p__Fidelibacterota;c__Marinisomatia;o__SCGC-AAA003-L08;f__JACNLC01;g__JACNLC01;s__JACNLC01 sp014381725	JACNLC010000052.1_50	1.2e-55	116	129
GB_GCA_964607375.1	d__Bacteria;p__Fidelibacterota;c__Marinisomatia;o__SCGC-AAA003-L08;f__JACNLC01;g__JACNLC01;s__JACNLC01 sp964607375	CAZSJY010000019.1_24	1.4e-56	116	129
GB_GCA_030640955.1	d__Bacteria;p__Fidelibacterota;c__Marinisomatia;o__SCGC-AAA003-L08;f__TS1B11;g__DAOWIJ01;s__DAOWIJ01 sp030640955	DAOWIJ010000194.1_8	3.1e-54	115	130
GB_GCA_020346745.1	d__Bacteria;p__Fidelibacterota;c__Marinisomatia;o__SCGC-AAA003-L08;f__TS1B11;g__G020354025;s__G020354025 sp020346745	CP070787.1_2694	3.8e-54	115	131
GB_GCA_020354025.1	d__Bacteria;p__Fidelibacterota;c__Marinisomatia;o__SCGC-AAA003-L08;f__TS1B11;g__G020354025;s__G020354025 sp020354025	CP070638.1_1247	7.4e-55	116	131
GB_GCA_020355065.1	d__Bacteria;p__Fidelibacterota;c__Marinisomatia;o__SCGC-AAA003-L08;f__TS1B11;g__G020354025;s__G020354025 sp020355065	CP070656.1_737	2.2e-54	115	131
GB_GCA_041862535.1	d__Bacteria;p__Fidelibacterota;c__Marinisomatia;o__SCGC-AAA003-L08;f__TS1B11;g__G020354025;s__G020354025 sp041862535	JBGVTM010000253.1_21	1.2e-54	115	131
GB_GCA_042568495.1	d__Bacteria;p__Fidelibacterota;c__Marinisomatia;o__SCGC-AAA003-L08;f__TS1B11;g__G020354025;s__G020354025 sp042568495	JBHPIW010000001.1_166	1.4e-55	115	131
GB_GCA_964595095.1	d__Bacteria;p__Fidelibacterota;c__Marinisomatia;o__SCGC-AAA003-L08;f__TS1B11;g__G020354025;s__G020354025 sp964595095	CAZQOY010000123.1_6	1.2e-55	116	131
GB_GCA_964621455.1	d__Bacteria;p__Fidelibacterota;c__Marinisomatia;o__SCGC-AAA003-L08;f__TS1B11;g__G020354025;s__G020354025 sp964621455	CAZULW010000027.1_21	1.6e-54	116	131
GB_GCA_022564085.1	d__Bacteria;p__Fidelibacterota;c__Marinisomatia;o__SCGC-AAA003-L08;f__TS1B11;g__JACZSB01;s__JACZSB01 sp022564085	JADFMC010000055.1_3	3.3e-52	115	131
GB_GCA_022574435.1	d__Bacteria;p__Fidelibacterota;c__Marinisomatia;o__SCGC-AAA003-L08;f__TS1B11;g__JACZSB01;s__JACZSB01 sp022574435	JACZSB010000108.1_3	4.4e-52	115	131
GB_GCA_965372015.1	d__Bacteria;p__Fidelibacterota;c__Marinisomatia;o__SCGC-AAA003-L08;f__TS1B11;g__JACZSB01;s__JACZSB01 sp965372015	CBDVAP010000049.1_28	5.6e-53	115	131
GB_GCA_022563485.1	d__Bacteria;p__Fidelibacterota;c__Marinisomatia;o__SCGC-AAA003-L08;f__TS1B11;g__JADFNF01;s__JADFNF01 sp022563485	JADFNF010000002.1_7	3.7e-54	115	131
GB_GCA_964543925.1	d__Bacteria;p__Fidelibacterota;c__Marinisomatia;o__SCGC-AAA003-L08;f__TS1B11;g__JADFNF01;s__JADFNF01 sp964543925	CAZJBG010000022.1_13	8.5e-54	115	131
GB_GCA_022560655.1	d__Bacteria;p__Fidelibacterota;c__Marinisomatia;o__SCGC-AAA003-L08;f__TS1B11;g__JADFSS01;s__JADFSS01 sp022560655	JADFSS010000030.1_5	2.4e-55	115	131
GB_GCA_004124295.1	d__Bacteria;p__Fidelibacterota;c__Marinisomatia;o__SCGC-AAA003-L08;f__TS1B11;g__TS1B11;s__TS1B11 sp004124295	SCKI01000002.1_117	5e-54	115	131
GB_GCA_004124875.1	d__Bacteria;p__Fidelibacterota;c__Marinisomatia;o__SCGC-AAA003-L08;f__TS1B11;g__TS1B11;s__TS1B11 sp004124875	SCKJ01000006.1_105	8.2e-54	115	130
GB_GCA_022573815.1	d__Bacteria;p__Fidelibacterota;c__SORT01;o__SORT01;f__SORT01;g__JACZTG01;s__JACZTG01 sp022573815	JACZTG010000013.1_23	6.6e-55	116	130
GB_GCA_965369985.1	d__Bacteria;p__Fidelibacterota;c__SORT01;o__SORT01;f__SORT01;g__JACZTG01;s__JACZTG01 sp965369985	CBDUTM010000056.1_15	1.4e-54	116	130
GB_GCA_022567655.1	d__Bacteria;p__Fidelibacterota;c__SORT01;o__SORT01;f__SORT01;g__JADFGO01;s__JADFGO01 sp022567655	JADFGO010000019.1_21	2.9e-56	116	131
GB_GCA_004402915.1	d__Bacteria;p__Fidelibacterota;c__SORT01;o__SORT01;f__SORT01;g__SORT01;s__SORT01 sp004402915	SORU01000002.1_92	1.3e-55	116	131
GB_GCA_022571215.1	d__Bacteria;p__Fidelibacterota;c__SORT01;o__SORT01;f__SORT01;g__SORT01;s__SORT01 sp022571215	JACZYG010000014.1_64	1.6e-55	116	131
GB_GCA_003645825.1	d__Bacteria;p__Fidelibacterota;c__UBA2242;o__UBA2242;f__B5-G15;g__B5-G15;s__B5-G15 sp003645825	QNCQ01000100.1_5	9.7e-57	114	131
GB_GCA_017656425.1	d__Bacteria;p__Fidelibacterota;c__UBA2242;o__UBA2242;f__B5-G15;g__JACDNV01;s__JACDNV01 sp017656425	JACDNV010000010.1_27	2.2e-57	116	130
GB_GCA_964640055.1	d__Bacteria;p__Fidelibacterota;c__UBA2242;o__UBA2242;f__JAFGTP01;g__CAZXFH01;s__CAZXFH01 sp964640055	CAZXFH010000015.1_15	3e-55	115	132
GB_GCA_016934035.1	d__Bacteria;p__Fidelibacterota;c__UBA2242;o__UBA2242;f__JAFGTP01;g__JAFGTP01;s__JAFGTP01 sp016934035	JAFGTP010000006.1_27	1e-54	116	129
GB_GCA_964438745.1	d__Bacteria;p__Fidelibacterota;c__UBA2242;o__UBA2242;f__JAFGTP01;g__JAFGTP01;s__JAFGTP01 sp964438745	CAYTLS010000026.1_15	1.1e-54	116	129
GB_GCA_964472715.1	d__Bacteria;p__Fidelibacterota;c__UBA2242;o__UBA2242;f__JAFGTP01;g__JAFGTP01;s__JAFGTP01 sp964472715	CAYYMT010000003.1_14	1.3e-54	116	129
GB_GCA_964498725.1	d__Bacteria;p__Fidelibacterota;c__UBA2242;o__UBA2242;f__JAFGTP01;g__JAFGTP01;s__JAFGTP01 sp964498725	CAZCHS010000003.1_27	1.2e-54	116	129
GB_GCA_021734005.1	d__Bacteria;p__Fidelibacterota;c__UBA2242;o__UBA2242;f__JAFGTP01;g__JAIPHI01;s__JAIPHI01 sp021734005	JAIPJV010000029.1_9	2.1e-54	116	132
GB_GCA_021735285.1	d__Bacteria;p__Fidelibacterota;c__UBA2242;o__UBA2242;f__JAFGTP01;g__JAIPHI01;s__JAIPHI01 sp021735285	JAIPHI010000040.1_7	9.7e-55	116	134
GB_GCA_029939785.1	d__Bacteria;p__Fidelibacterota;c__UBA2242;o__UBA2242;f__JAFGTP01;g__JAOZSG01;s__JAOZSG01 sp029939785	JAOZSG010000062.1_5	1.2e-52	116	131
GB_GCA_029939575.1	d__Bacteria;p__Fidelibacterota;c__UBA2242;o__UBA2242;f__JAOZSR01;g__JAOZSR01;s__JAOZSR01 sp029939575	JAOZSR010000079.1_5	4.2e-55	115	133
GB_GCA_002774355.1	d__Bacteria;p__Fidelibacterota;c__UBA2242;o__UBA2242;f__UBA2242;g__0-14-0-20-45-22;s__0-14-0-20-45-22 sp002774355	PEYN01000158.1_44	1.2e-55	116	131
GB_GCA_028719225.1	d__Bacteria;p__Fidelibacterota;c__UBA2242;o__UBA2242;f__UBA2242;g__0-14-0-20-45-22;s__0-14-0-20-45-22 sp028719225	JAQUKI010000045.1_7	1.1e-55	116	131
GB_GCA_041645495.1	d__Bacteria;p__Fidelibacterota;c__UBA2242;o__UBA2242;f__UBA2242;g__0-14-0-20-45-22;s__0-14-0-20-45-22 sp041645495	JBAZPZ010000001.1_23	1.3e-55	116	131
GB_GCA_003645845.1	d__Bacteria;p__Fidelibacterota;c__UBA2242;o__UBA2242;f__UBA2242;g__B118-G9;s__B118-G9 sp003645845	QNCV01000022.1_27	4.7e-57	116	130
GB_GCA_011046365.1	d__Bacteria;p__Fidelibacterota;c__UBA2242;o__UBA2242;f__UBA2242;g__B118-G9;s__B118-G9 sp011046365	DSAS01000101.1_6	4.1e-56	116	130
GB_GCA_016936335.1	d__Bacteria;p__Fidelibacterota;c__UBA2242;o__UBA2242;f__UBA2242;g__B118-G9;s__B118-G9 sp016936335	JAFGXZ010000260.1_16	1.7e-56	116	131
GB_GCA_018824205.1	d__Bacteria;p__Fidelibacterota;c__UBA2242;o__UBA2242;f__UBA2242;g__B118-G9;s__B118-G9 sp018824205	JAHJGX010000154.1_7	5.4e-56	116	131
GB_GCA_049975265.1	d__Bacteria;p__Fidelibacterota;c__UBA2242;o__UBA2242;f__UBA2242;g__B118-G9;s__B118-G9 sp049975265	JBNGDF010000004.1_51	4.2e-56	116	130
GB_GCA_964485475.1	d__Bacteria;p__Fidelibacterota;c__UBA2242;o__UBA2242;f__UBA2242;g__B118-G9;s__B118-G9 sp964485475	CAZAKB010000095.1_1	2.3e-56	116	131
GB_GCA_016782645.1	d__Bacteria;p__Fidelibacterota;c__UBA2242;o__UBA2242;f__UBA2242;g__BS750m-G69;s__BS750m-G69 sp016782645	JADHYC010000016.1_30	2.1e-54	116	130
GB_GCA_030665885.1	d__Bacteria;p__Fidelibacterota;c__UBA2242;o__UBA2242;f__UBA2242;g__BS750m-G69;s__BS750m-G69 sp030665885	DAOUYY010000073.1_9	2.9e-54	116	130
GB_GCA_964441235.1	d__Bacteria;p__Fidelibacterota;c__UBA2242;o__UBA2242;f__UBA2242;g__BS750m-G69;s__BS750m-G69 sp964441235	CAYTUQ010000036.1_7	1.4e-55	116	130
GB_GCA_964485745.1	d__Bacteria;p__Fidelibacterota;c__UBA2242;o__UBA2242;f__UBA2242;g__CAZAKO01;s__CAZAKO01 sp964485745	CAZAKO010000040.1_7	2.4e-54	116	131
GB_GCA_964546145.1	d__Bacteria;p__Fidelibacterota;c__UBA2242;o__UBA2242;f__UBA2242;g__CAZAKO01;s__CAZAKO01 sp964546145	CAZJIU010000048.1_25	2.3e-54	116	131
GB_GCA_964588795.1	d__Bacteria;p__Fidelibacterota;c__UBA2242;o__UBA2242;f__UBA2242;g__CAZPQN01;s__CAZPQN01 sp964588795	CAZPQN010000033.1_14	4.1e-55	116	131
GB_GCA_964589175.1	d__Bacteria;p__Fidelibacterota;c__UBA2242;o__UBA2242;f__UBA2242;g__CAZPRY01;s__CAZPRY01 sp964589175	CAZPRY010000041.1_25	1e-55	116	131
GB_GCA_964605705.1	d__Bacteria;p__Fidelibacterota;c__UBA2242;o__UBA2242;f__UBA2242;g__CAZSDW01;s__CAZSDW01 sp964605705	CAZSDW010000047.1_10	1.1e-56	116	131
GB_GCA_003527965.1	d__Bacteria;p__Fidelibacterota;c__UBA2242;o__UBA2242;f__UBA2242;g__DPVY01;s__DPVY01 sp003527965	DPVY01000253.1_8	2.6e-55	116	131
GB_GCA_021161185.1	d__Bacteria;p__Fidelibacterota;c__UBA2242;o__UBA2242;f__UBA2242;g__DPVY01;s__DPVY01 sp021161185	JAGHBC010000145.1_9	4e-55	116	131
GB_GCA_018002295.1	d__Bacteria;p__Fidelibacterota;c__UBA2242;o__UBA2242;f__UBA2242;g__JAGNGI01;s__JAGNGI01 sp018002295	JAGNGI010000008.1_39	3.3e-55	116	131
GB_GCA_023229045.1	d__Bacteria;p__Fidelibacterota;c__UBA2242;o__UBA2242;f__UBA2242;g__JAGNGI01;s__JAGNGI01 sp023229045	JALOAB010000005.1_7	4.7e-56	116	131
GB_GCA_035448825.1	d__Bacteria;p__Fidelibacterota;c__UBA2242;o__UBA2242;f__UBA2242;g__JAGNGI01;s__JAGNGI01 sp035448825	DAOTJS010000009.1_25	3.9e-55	116	131
GB_GCA_043808945.1	d__Bacteria;p__Fidelibacterota;c__UBA2242;o__UBA2242;f__UBA2242;g__JAGNGI01;s__JAGNGI01 sp043808945	JAZDEI010000107.1_16	1.3e-55	116	131
GB_GCA_964576275.1	d__Bacteria;p__Fidelibacterota;c__UBA2242;o__UBA2242;f__UBA2242;g__JAGNGI01;s__JAGNGI01 sp964576275	CAZNUN010000023.1_19	9.3e-56	116	131
GB_GCA_002347855.1	d__Bacteria;p__Fidelibacterota;c__UBA2242;o__UBA2242;f__UBA2242;g__UBA2242;s__UBA2242 sp002347855	DDYE01000018.1_26	6.5e-56	116	131
GB_GCA_016783665.1	d__Bacteria;p__Fidelibacterota;c__UBA2242;o__UBA2242;f__UBA2242;g__UBA9312;s__UBA9312 sp016783665	JADHWC010000062.1_8	6.3e-55	116	131
GB_GCA_018895675.1	d__Bacteria;p__Fidelibacterota;c__UBA2242;o__UBA2242;f__UBA2242;g__UBA9312;s__UBA9312 sp018895675	JAHIOG010000650.1_25	1.1e-54	116	131
GB_GCA_023133185.1	d__Bacteria;p__Fidelibacterota;c__UBA2242;o__UBA2242;f__UBA2242;g__UBA9312;s__UBA9312 sp023133185	JAGLWX010000283.1_5	7.4e-55	116	131
GB_GCA_030603165.1	d__Bacteria;p__Fidelibacterota;c__UBA2242;o__UBA2242;f__UBA2242;g__UBA9312;s__UBA9312 sp030603165	JAUVYH010000060.1_26	2.9e-55	116	131
GB_GCA_937888365.1	d__Bacteria;p__Fidelibacterota;c__UBA8477;o__UBA8477;f__JABMPR01;g__CALBFA01;s__CALBFA01 sp937888365	CALBFA010000041.1_58	1.3e-55	116	130
GB_GCA_964454335.1	d__Bacteria;p__Fidelibacterota;c__UBA8477;o__UBA8477;f__JABMPR01;g__CAYVVT01;s__CAYVVT01 sp964454335	CAYVVT010000007.1_83	9.7e-56	116	131
GB_GCA_964469505.1	d__Bacteria;p__Fidelibacterota;c__UBA8477;o__UBA8477;f__JABMPR01;g__CAYXZO01;s__CAYXZO01 sp964469505	CAYXZO010000001.1_25	2.9e-55	116	130
GB_GCA_016784025.1	d__Bacteria;p__Fidelibacterota;c__UBA8477;o__UBA8477;f__JABMPR01;g__JABMPR01;s__JABMPR01 sp014382565	JADHVL010000005.1_27	7.5e-55	116	131
GB_GCA_016844945.1	d__Bacteria;p__Fidelibacterota;c__UBA8477;o__UBA8477;f__JABMPR01;g__JABMPR01;s__JABMPR01 sp016844945	JAERTJ010000170.1_58	1.4e-54	116	131
GB_GCA_016844955.1	d__Bacteria;p__Fidelibacterota;c__UBA8477;o__UBA8477;f__JABMPR01;g__JABMPR01;s__JABMPR01 sp016844955	JAERTH010000128.1_37	4.9e-54	116	131
GB_GCA_016845065.1	d__Bacteria;p__Fidelibacterota;c__UBA8477;o__UBA8477;f__JABMPR01;g__JABMPR01;s__JABMPR01 sp016845065	JAERTG010000121.1_117	8.9e-55	116	131
GB_GCA_018650795.1	d__Bacteria;p__Fidelibacterota;c__UBA8477;o__UBA8477;f__JABMPR01;g__JABMPR01;s__JABMPR01 sp018650795	JABIFG010000118.1_2	1.4e-54	116	131
GB_GCA_018673925.1	d__Bacteria;p__Fidelibacterota;c__UBA8477;o__UBA8477;f__JABMPR01;g__JABMPR01;s__JABMPR01 sp018673925	JABHBL010000019.1_120	1.2e-53	116	131
GB_GCA_021734255.1	d__Bacteria;p__Fidelibacterota;c__UBA8477;o__UBA8477;f__JABMPR01;g__JABMPR01;s__JABMPR01 sp021734255	JAIPJM010000037.1_11	1.6e-53	116	131
GB_GCA_021734325.1	d__Bacteria;p__Fidelibacterota;c__UBA8477;o__UBA8477;f__JABMPR01;g__JABMPR01;s__JABMPR01 sp021734325	JAIPJF010000016.1_27	5.1e-53	116	131
GB_GCA_021736185.1	d__Bacteria;p__Fidelibacterota;c__UBA8477;o__UBA8477;f__JABMPR01;g__JABMPR01;s__JABMPR01 sp021736185	JAIPGJ010000006.1_26	8.8e-55	116	131
GB_GCA_024278595.1	d__Bacteria;p__Fidelibacterota;c__UBA8477;o__UBA8477;f__JABMPR01;g__JABMPR01;s__JABMPR01 sp024278595	JAJRSW010000085.1_9	6.9e-55	116	131
GB_GCA_029939675.1	d__Bacteria;p__Fidelibacterota;c__UBA8477;o__UBA8477;f__JABMPR01;g__JABMPR01;s__JABMPR01 sp029939675	JAOZSM010000002.1_25	4.2e-54	116	131
GB_GCA_030595455.1	d__Bacteria;p__Fidelibacterota;c__UBA8477;o__UBA8477;f__JABMPR01;g__JABMPR01;s__JABMPR01 sp030595455	JAUVDF010000006.1_24	9.4e-55	116	131
GB_GCA_030596225.1	d__Bacteria;p__Fidelibacterota;c__UBA8477;o__UBA8477;f__JABMPR01;g__JABMPR01;s__JABMPR01 sp030596225	JAUVKO010000002.1_40	1.7e-54	116	131
GB_GCA_034716895.1	d__Bacteria;p__Fidelibacterota;c__UBA8477;o__UBA8477;f__JABMPR01;g__JABMPR01;s__JABMPR01 sp034716895	JAYEKW010000072.1_28	5.5e-55	116	131
GB_GCA_964508765.1	d__Bacteria;p__Fidelibacterota;c__UBA8477;o__UBA8477;f__JABMPR01;g__JABMPR01;s__JABMPR01 sp964508765	CAZDVD010000025.1_26	7.1e-55	116	131
GB_GCA_964630195.1	d__Bacteria;p__Fidelibacterota;c__UBA8477;o__UBA8477;f__JABMPR01;g__JABMPR01;s__JABMPR01 sp964630195	CAZVSF010000004.1_7	4e-55	116	131
GB_GCA_964543125.1	d__Bacteria;p__Fidelibacterota;c__UBA8477;o__UBA8477;f__UBA8477;g__CAZIWX01;s__CAZIWX01 sp964543125	CAZIWX010000074.1_6	9.4e-57	116	130
GB_GCA_001872685.1	d__Bacteria;p__Fidelibacterota;c__UBA8477;o__UBA8477;f__UBA8477;g__UBA8477;s__UBA8477 sp001872685	MNWS01000096.1_18	1.2e-56	116	130
GB_GCA_021734065.1	d__Bacteria;p__Fidelibacterota;c__UBA8477;o__UBA8477;f__UBA8477;g__UBA8477;s__UBA8477 sp021734065	JAIPJQ010000169.1_3	1.7e-56	116	130
GB_GCA_023399505.1	d__Bacteria;p__Fusobacteriota;c__Fusobacteriia;o__Bac17;f__JAEWOZ01;g__JAEWOZ01;s__JAEWOZ01 sp023399505	JAEWOZ010000020.1_6	2.2e-56	115	129
GB_GCA_002313635.1	d__Bacteria;p__Fusobacteriota;c__Fusobacteriia;o__Bac17;f__UBA816;g__UBA816;s__UBA816 sp002313635	DCBY01000033.1_35	1.4e-51	116	131
GB_GCA_964517235.1	d__Bacteria;p__Fusobacteriota;c__Fusobacteriia;o__Fusobacteriales;f__Fusobacteriaceae;g__CAZFBB01;s__CAZFBB01 sp964517235	CAZFBB010000248.1_1	3e-56	116	131
RS_GCF_033962415.1	d__Bacteria;p__Fusobacteriota;c__Fusobacteriia;o__Fusobacteriales;f__Fusobacteriaceae;g__Cetobacterium_A;s__Cetobacterium_A colombiensis	NZ_JAVIKH010000010.1_90	4.4e-58	116	130
RS_GCF_044784365.2	d__Bacteria;p__Fusobacteriota;c__Fusobacteriia;o__Fusobacteriales;f__Fusobacteriaceae;g__Cetobacterium_A;s__Cetobacterium_A somerae	NZ_CP173065.2_902	7e-58	116	130
RS_GCF_024506395.1	d__Bacteria;p__Fusobacteriota;c__Fusobacteriia;o__Fusobacteriales;f__Fusobacteriaceae;g__Cetobacterium_A;s__Cetobacterium_A somerae_A	NZ_JANIBO010000001.1_860	4.7e-58	116	130
RS_GCF_000799075.1	d__Bacteria;p__Fusobacteriota;c__Fusobacteriia;o__Fusobacteriales;f__Fusobacteriaceae;g__Cetobacterium_A;s__Cetobacterium_A sp000799075	NZ_JTLI01000001.1_27	5e-58	116	130
RS_GCF_051649505.1	d__Bacteria;p__Fusobacteriota;c__Fusobacteriia;o__Fusobacteriales;f__Fusobacteriaceae;g__Cetobacterium_A;s__Cetobacterium_A sp002428805	NZ_JBOFHF010000034.1_28	4.5e-58	116	130
RS_GCF_014250675.1	d__Bacteria;p__Fusobacteriota;c__Fusobacteriia;o__Fusobacteriales;f__Fusobacteriaceae;g__Cetobacterium_A;s__Cetobacterium_A sp014250675	NZ_JACHTG010000004.1_753	6.4e-58	116	130
GB_GCA_036667395.1	d__Bacteria;p__Fusobacteriota;c__Fusobacteriia;o__Fusobacteriales;f__Fusobacteriaceae;g__Cetobacterium_A;s__Cetobacterium_A sp036667395	JAVWUC010000011.1_32	3.3e-58	116	130
RS_GCF_048470075.1	d__Bacteria;p__Fusobacteriota;c__Fusobacteriia;o__Fusobacteriales;f__Fusobacteriaceae;g__Cetobacterium_A;s__Cetobacterium_A sp048470075	NZ_DBGBQB010000244.1_28	4.5e-58	116	130
GB_GCA_051652625.1	d__Bacteria;p__Fusobacteriota;c__Fusobacteriia;o__Fusobacteriales;f__Fusobacteriaceae;g__Cetobacterium_A;s__Cetobacterium_A sp051652625	JBOFUO010000029.1_12	3.8e-58	116	130
RS_GCF_051653945.1	d__Bacteria;p__Fusobacteriota;c__Fusobacteriia;o__Fusobacteriales;f__Fusobacteriaceae;g__Cetobacterium_A;s__Cetobacterium_A sp051653945	NZ_JBOFXD010000055.1_28	6.4e-58	116	130
GB_GCA_051654725.1	d__Bacteria;p__Fusobacteriota;c__Fusobacteriia;o__Fusobacteriales;f__Fusobacteriaceae;g__Cetobacterium_A;s__Cetobacterium_A sp051654725	JBOFYP010000056.1_2	4e-58	116	130
GB_GCA_051658065.1	d__Bacteria;p__Fusobacteriota;c__Fusobacteriia;o__Fusobacteriales;f__Fusobacteriaceae;g__Cetobacterium_A;s__Cetobacterium_A sp051658065	JBOFLW010000230.1_2	3.1e-58	116	130
RS_GCF_051658645.1	d__Bacteria;p__Fusobacteriota;c__Fusobacteriia;o__Fusobacteriales;f__Fusobacteriaceae;g__Cetobacterium_A;s__Cetobacterium_A sp051658645	NZ_JBOFMZ010000051.1_28	4.5e-58	116	130
GB_GCA_900766645.1	d__Bacteria;p__Fusobacteriota;c__Fusobacteriia;o__Fusobacteriales;f__Fusobacteriaceae;g__Cetobacterium_A;s__Cetobacterium_A sp900766645	CAAFWD010000183.1_29	3.7e-58	116	130
RS_GCF_022430525.1	d__Bacteria;p__Fusobacteriota;c__Fusobacteriia;o__Fusobacteriales;f__Fusobacteriaceae;g__Cetobacterium_A;s__Cetobacterium_A sp905216205	NZ_CP092519.1_1604	6.4e-58	116	130
GB_GCA_934085975.1	d__Bacteria;p__Fusobacteriota;c__Fusobacteriia;o__Fusobacteriales;f__Fusobacteriaceae;g__Cetobacterium_A;s__Cetobacterium_A sp934085975	CAKOHT010000005.1_88	3.5e-58	116	130
RS_GCF_945952365.1	d__Bacteria;p__Fusobacteriota;c__Fusobacteriia;o__Fusobacteriales;f__Fusobacteriaceae;g__Cetobacterium_A;s__Cetobacterium_A sp945952365	NZ_CAMFHX010000009.1_27	6.3e-58	116	130
RS_GCF_947038635.1	d__Bacteria;p__Fusobacteriota;c__Fusobacteriia;o__Fusobacteriales;f__Fusobacteriaceae;g__Cetobacterium_A;s__Cetobacterium_A sp947038635	NZ_CAMQXC010000007.1_16	5.4e-58	116	130
RS_GCF_947039425.1	d__Bacteria;p__Fusobacteriota;c__Fusobacteriia;o__Fusobacteriales;f__Fusobacteriaceae;g__Cetobacterium_A;s__Cetobacterium_A sp947039425	NZ_CAMQYW010000009.1_25	3.6e-58	116	130
RS_GCF_947072685.1	d__Bacteria;p__Fusobacteriota;c__Fusobacteriia;o__Fusobacteriales;f__Fusobacteriaceae;g__Cetobacterium_A;s__Cetobacterium_A sp947072685	NZ_CAMTIK010000016.1_30	9.3e-58	116	130
GB_GCA_949293295.1	d__Bacteria;p__Fusobacteriota;c__Fusobacteriia;o__Fusobacteriales;f__Fusobacteriaceae;g__Cetobacterium_A;s__Cetobacterium_A sp949293295	CASFCG010000024.1_30	2.2e-58	116	130
RS_GCF_900167275.1	d__Bacteria;p__Fusobacteriota;c__Fusobacteriia;o__Fusobacteriales;f__Fusobacteriaceae;g__Cetobacterium;s__Cetobacterium ceti	NZ_FUWX01000018.1_29	3.6e-57	116	130
RS_GCF_014250685.1	d__Bacteria;p__Fusobacteriota;c__Fusobacteriia;o__Fusobacteriales;f__Fusobacteriaceae;g__Cetobacterium;s__Cetobacterium sp014250685	NZ_JACFAJ010000006.1_764	6.6e-58	116	130
RS_GCF_050033475.1	d__Bacteria;p__Fusobacteriota;c__Fusobacteriia;o__Fusobacteriales;f__Fusobacteriaceae;g__Cetobacterium;s__Cetobacterium sp050033475	NZ_CP188319.1_413	4.7e-58	116	130
RS_GCF_014337255.1	d__Bacteria;p__Fusobacteriota;c__Fusobacteriia;o__Fusobacteriales;f__Fusobacteriaceae;g__Fusobacterium_A;s__Fusobacterium_A hominis	NZ_CP060637.1_1626	3.7e-58	116	130
RS_GCF_000158195.2	d__Bacteria;p__Fusobacteriota;c__Fusobacteriia;o__Fusobacteriales;f__Fusobacteriaceae;g__Fusobacterium_A;s__Fusobacterium_A mortiferum	NZ_GL987993.1_78	3.4e-58	116	130
RS_GCF_900450765.1	d__Bacteria;p__Fusobacteriota;c__Fusobacteriia;o__Fusobacteriales;f__Fusobacteriaceae;g__Fusobacterium_A;s__Fusobacterium_A necrogenes	NZ_UGGU01000003.1_1475	2.3e-58	116	130
GB_GCA_018883725.1	d__Bacteria;p__Fusobacteriota;c__Fusobacteriia;o__Fusobacteriales;f__Fusobacteriaceae;g__Fusobacterium_A;s__Fusobacterium_A pullicola	JAHLFN010000011.1_21	2.5e-58	116	130
RS_GCF_018205345.1	d__Bacteria;p__Fusobacteriota;c__Fusobacteriia;o__Fusobacteriales;f__Fusobacteriaceae;g__Fusobacterium_A;s__Fusobacterium_A sp018205345	NZ_JADRHM010000029.1_14	4.3e-58	116	130
RS_GCF_040199715.1	d__Bacteria;p__Fusobacteriota;c__Fusobacteriia;o__Fusobacteriales;f__Fusobacteriaceae;g__Fusobacterium_A;s__Fusobacterium_A sp019012925	NZ_JBEFNA010000011.1_40	2.8e-58	116	130
GB_GCA_020024915.1	d__Bacteria;p__Fusobacteriota;c__Fusobacteriia;o__Fusobacteriales;f__Fusobacteriaceae;g__Fusobacterium_A;s__Fusobacterium_A sp020024915	JAHHSZ010000019.1_13	1.9e-58	116	130
GB_GCA_030527385.1	d__Bacteria;p__Fusobacteriota;c__Fusobacteriia;o__Fusobacteriales;f__Fusobacteriaceae;g__Fusobacterium_A;s__Fusobacterium_A sp030527385	JAUNAY010000007.1_29	2.9e-58	116	130
RS_GCF_032477075.1	d__Bacteria;p__Fusobacteriota;c__Fusobacteriia;o__Fusobacteriales;f__Fusobacteriaceae;g__Fusobacterium_A;s__Fusobacterium_A sp032477075	NZ_JAWDXO010000026.1_33	5.9e-58	116	130
RS_GCF_046462455.1	d__Bacteria;p__Fusobacteriota;c__Fusobacteriia;o__Fusobacteriales;f__Fusobacteriaceae;g__Fusobacterium_A;s__Fusobacterium_A sp046462455	NZ_JBKGVC010000003.1_29	3.7e-58	116	130
RS_GCF_900543175.1	d__Bacteria;p__Fusobacteriota;c__Fusobacteriia;o__Fusobacteriales;f__Fusobacteriaceae;g__Fusobacterium_A;s__Fusobacterium_A sp900543175	NZ_UQQO01000006.1_31	4e-58	116	130
RS_GCF_905193685.1	d__Bacteria;p__Fusobacteriota;c__Fusobacteriia;o__Fusobacteriales;f__Fusobacteriaceae;g__Fusobacterium_A;s__Fusobacterium_A sp900555485	NZ_CAJJPQ010000041.1_7	2.8e-58	116	130
RS_GCF_905200055.1	d__Bacteria;p__Fusobacteriota;c__Fusobacteriia;o__Fusobacteriales;f__Fusobacteriaceae;g__Fusobacterium_A;s__Fusobacterium_A sp900555845	NZ_CAJKIS010000033.1_6	4.1e-58	116	130
GB_GCA_900764925.1	d__Bacteria;p__Fusobacteriota;c__Fusobacteriia;o__Fusobacteriales;f__Fusobacteriaceae;g__Fusobacterium_A;s__Fusobacterium_A sp900764925	CAAFPW010000061.1_32	2.8e-58	116	130
RS_GCF_003019675.1	d__Bacteria;p__Fusobacteriota;c__Fusobacteriia;o__Fusobacteriales;f__Fusobacteriaceae;g__Fusobacterium_A;s__Fusobacterium_A ulcerans	NZ_CP028105.1_1335	6e-58	116	130
RS_GCF_900683735.1	d__Bacteria;p__Fusobacteriota;c__Fusobacteriia;o__Fusobacteriales;f__Fusobacteriaceae;g__Fusobacterium_A;s__Fusobacterium_A ulcerans_A	NZ_LR215979.1_3061	6.4e-58	116	130
GB_GCA_040395555.1	d__Bacteria;p__Fusobacteriota;c__Fusobacteriia;o__Fusobacteriales;f__Fusobacteriaceae;g__Fusobacterium_A;s__Fusobacterium_A ulcerans_B	JBEBQF010000168.1_5	4e-58	116	130
GB_GCA_900637705.1	d__Bacteria;p__Fusobacteriota;c__Fusobacteriia;o__Fusobacteriales;f__Fusobacteriaceae;g__Fusobacterium_A;s__Fusobacterium_A varium	LR134390.1_3083	6.3e-58	116	130
GB_GCA_002356455.1	d__Bacteria;p__Fusobacteriota;c__Fusobacteriia;o__Fusobacteriales;f__Fusobacteriaceae;g__Fusobacterium_A;s__Fusobacterium_A varium_A	AP017968.1_3481	7e-58	116	130
GB_GCA_021531615.1	d__Bacteria;p__Fusobacteriota;c__Fusobacteriia;o__Fusobacteriales;f__Fusobacteriaceae;g__Fusobacterium_A;s__Fusobacterium_A varium_C	JADYUE010000042.1_30	4.4e-58	116	130
RS_GCF_000622245.1	d__Bacteria;p__Fusobacteriota;c__Fusobacteriia;o__Fusobacteriales;f__Fusobacteriaceae;g__Fusobacterium_B;s__Fusobacterium_B perfoetens	NZ_JHXW01000013.1_32	2.1e-57	116	129
RS_GCF_010367435.1	d__Bacteria;p__Fusobacteriota;c__Fusobacteriia;o__Fusobacteriales;f__Fusobacteriaceae;g__Fusobacterium_B;s__Fusobacterium_B sp010367435	NZ_WJWY01000024.1_21	1.3e-56	116	129
RS_GCF_012843705.1	d__Bacteria;p__Fusobacteriota;c__Fusobacteriia;o__Fusobacteriales;f__Fusobacteriaceae;g__Fusobacterium_B;s__Fusobacterium_B sp012843705	NZ_JABAFQ010000010.1_32	2.1e-57	116	129
RS_GCF_050219445.1	d__Bacteria;p__Fusobacteriota;c__Fusobacteriia;o__Fusobacteriales;f__Fusobacteriaceae;g__Fusobacterium_B;s__Fusobacterium_B sp019416805	NZ_CP055997.1_79	6.7e-58	116	130
GB_GCA_019416865.1	d__Bacteria;p__Fusobacteriota;c__Fusobacteriia;o__Fusobacteriales;f__Fusobacteriaceae;g__Fusobacterium_B;s__Fusobacterium_B sp019416865	DXWL01000012.1_49	5e-58	116	130
GB_GCA_020024855.1	d__Bacteria;p__Fusobacteriota;c__Fusobacteriia;o__Fusobacteriales;f__Fusobacteriaceae;g__Fusobacterium_B;s__Fusobacterium_B sp020024855	JAHHTB010000032.1_12	5.7e-58	116	130
RS_GCF_029258315.1	d__Bacteria;p__Fusobacteriota;c__Fusobacteriia;o__Fusobacteriales;f__Fusobacteriaceae;g__Fusobacterium_B;s__Fusobacterium_B sp029258315	NZ_JARHZE010000009.1_8	3e-57	116	129
GB_GCA_030673965.1	d__Bacteria;p__Fusobacteriota;c__Fusobacteriia;o__Fusobacteriales;f__Fusobacteriaceae;g__Fusobacterium_B;s__Fusobacterium_B sp030673965	JAUTCN010000009.1_39	1.2e-57	116	129
GB_GCA_041668805.1	d__Bacteria;p__Fusobacteriota;c__Fusobacteriia;o__Fusobacteriales;f__Fusobacteriaceae;g__Fusobacterium_B;s__Fusobacterium_B sp041668805	JBAYCK010000004.1_34	1.1e-56	116	129
RS_GCF_044987705.1	d__Bacteria;p__Fusobacteriota;c__Fusobacteriia;o__Fusobacteriales;f__Fusobacteriaceae;g__Fusobacterium_B;s__Fusobacterium_B sp044987705	NZ_JBJDSC010000008.1_32	1.1e-57	116	129
GB_GCA_964239055.1	d__Bacteria;p__Fusobacteriota;c__Fusobacteriia;o__Fusobacteriales;f__Fusobacteriaceae;g__Fusobacterium_B;s__Fusobacterium_B sp900541465	CAXSON010000011.1_48	6e-58	116	130
GB_GCA_900542625.1	d__Bacteria;p__Fusobacteriota;c__Fusobacteriia;o__Fusobacteriales;f__Fusobacteriaceae;g__Fusobacterium_B;s__Fusobacterium_B sp900542625	UQOH01000009.1_21	5.5e-58	116	130
GB_GCA_900545035.1	d__Bacteria;p__Fusobacteriota;c__Fusobacteriia;o__Fusobacteriales;f__Fusobacteriaceae;g__Fusobacterium_B;s__Fusobacterium_B sp900545035	UQXM01000002.1_20	5e-58	116	130
RS_GCF_021531595.1	d__Bacteria;p__Fusobacteriota;c__Fusobacteriia;o__Fusobacteriales;f__Fusobacteriaceae;g__Fusobacterium_B;s__Fusobacterium_B sp900554355	NZ_JADYUD010000009.1_50	5.3e-58	116	130
RS_GCF_021531475.1	d__Bacteria;p__Fusobacteriota;c__Fusobacteriia;o__Fusobacteriales;f__Fusobacteriaceae;g__Fusobacterium_B;s__Fusobacterium_B sp900554885	NZ_JADYTX010000001.1_33	3.7e-57	116	129
GB_GCA_964370665.1	d__Bacteria;p__Fusobacteriota;c__Fusobacteriia;o__Fusobacteriales;f__Fusobacteriaceae;g__Fusobacterium_B;s__Fusobacterium_B sp964370665	CAYJKE010000071.1_7	6.6e-57	116	129
RS_GCF_003019695.1	d__Bacteria;p__Fusobacteriota;c__Fusobacteriia;o__Fusobacteriales;f__Fusobacteriaceae;g__Fusobacterium_C;s__Fusobacterium_C gonidiaformans	NZ_CP028106.1_414	3.2e-58	116	130
RS_GCF_900104395.1	d__Bacteria;p__Fusobacteriota;c__Fusobacteriia;o__Fusobacteriales;f__Fusobacteriaceae;g__Fusobacterium_C;s__Fusobacterium_C necrophorum	NZ_FMXX01000045.1_22	3.2e-58	116	130
RS_GCF_004134945.1	d__Bacteria;p__Fusobacteriota;c__Fusobacteriia;o__Fusobacteriales;f__Fusobacteriaceae;g__Fusobacterium_C;s__Fusobacterium_C necrophorum_A	NZ_SBAP01000007.1_51	3.9e-58	116	130
RS_GCF_036516095.1	d__Bacteria;p__Fusobacteriota;c__Fusobacteriia;o__Fusobacteriales;f__Fusobacteriaceae;g__Fusobacterium_C;s__Fusobacterium_C sp036516095	NZ_DATBUM010000166.1_9	3.7e-58	116	130
RS_GCF_000158275.2	d__Bacteria;p__Fusobacteriota;c__Fusobacteriia;o__Fusobacteriales;f__Fusobacteriaceae;g__Fusobacterium;s__Fusobacterium animalis	NZ_CP007062.1_1401	3.8e-58	116	130
RS_GCF_016724785.1	d__Bacteria;p__Fusobacteriota;c__Fusobacteriia;o__Fusobacteriales;f__Fusobacteriaceae;g__Fusobacterium;s__Fusobacterium canifelinum	NZ_CP068114.1_998	3.3e-58	116	130
GB_GCA_900095285.1	d__Bacteria;p__Fusobacteriota;c__Fusobacteriia;o__Fusobacteriales;f__Fusobacteriaceae;g__Fusobacterium;s__Fusobacterium gastrosuis	LT607734.1_802	2.7e-58	116	130
RS_GCF_014217355.1	d__Bacteria;p__Fusobacteriota;c__Fusobacteriia;o__Fusobacteriales;f__Fusobacteriaceae;g__Fusobacterium;s__Fusobacterium hwasookii	NZ_CP060112.1_1645	4e-58	116	130
RS_GCF_900095705.1	d__Bacteria;p__Fusobacteriota;c__Fusobacteriia;o__Fusobacteriales;f__Fusobacteriaceae;g__Fusobacterium;s__Fusobacterium massiliense	NZ_LT608327.1_768	2.5e-58	116	130
RS_GCF_031191795.1	d__Bacteria;p__Fusobacteriota;c__Fusobacteriia;o__Fusobacteriales;f__Fusobacteriaceae;g__Fusobacterium;s__Fusobacterium nucleatum	NZ_CP133474.1_1125	3.1e-58	116	130
GB_GCA_037898445.1	d__Bacteria;p__Fusobacteriota;c__Fusobacteriia;o__Fusobacteriales;f__Fusobacteriaceae;g__Fusobacterium;s__Fusobacterium nucleatum_D	CP077117.1_1744	4.3e-58	116	130
RS_GCF_037889385.1	d__Bacteria;p__Fusobacteriota;c__Fusobacteriia;o__Fusobacteriales;f__Fusobacteriaceae;g__Fusobacterium;s__Fusobacterium nucleatum_K	NZ_CP084132.1_746	3.1e-58	116	130
RS_GCF_050231725.1	d__Bacteria;p__Fusobacteriota;c__Fusobacteriia;o__Fusobacteriales;f__Fusobacteriaceae;g__Fusobacterium;s__Fusobacterium nucleatum_L	NZ_CP077172.1_1542	2.7e-58	116	130
GB_GCA_965278035.1	d__Bacteria;p__Fusobacteriota;c__Fusobacteriia;o__Fusobacteriales;f__Fusobacteriaceae;g__Fusobacterium;s__Fusobacterium paranimalis	OZ256152.1_2060	3.5e-58	116	130
RS_GCF_000160475.1	d__Bacteria;p__Fusobacteriota;c__Fusobacteriia;o__Fusobacteriales;f__Fusobacteriaceae;g__Fusobacterium;s__Fusobacterium periodonticum	NZ_GG665896.1_55	4.6e-58	116	130
RS_GCF_000163935.1	d__Bacteria;p__Fusobacteriota;c__Fusobacteriia;o__Fusobacteriales;f__Fusobacteriaceae;g__Fusobacterium;s__Fusobacterium periodonticum_B	NZ_GG770381.1_954	7.3e-58	116	130
RS_GCF_002763915.1	d__Bacteria;p__Fusobacteriota;c__Fusobacteriia;o__Fusobacteriales;f__Fusobacteriaceae;g__Fusobacterium;s__Fusobacterium periodonticum_D	NZ_CP024731.1_34	8e-58	116	130
RS_GCF_001457555.1	d__Bacteria;p__Fusobacteriota;c__Fusobacteriia;o__Fusobacteriales;f__Fusobacteriaceae;g__Fusobacterium;s__Fusobacterium polymorphum	NZ_LN831027.1_859	4.1e-58	116	130
RS_GCF_002761955.1	d__Bacteria;p__Fusobacteriota;c__Fusobacteriia;o__Fusobacteriales;f__Fusobacteriaceae;g__Fusobacterium;s__Fusobacterium pseudoperiodonticum	NZ_PEQY01000001.1_1266	7.1e-58	116	130
RS_GCF_000381725.1	d__Bacteria;p__Fusobacteriota;c__Fusobacteriia;o__Fusobacteriales;f__Fusobacteriaceae;g__Fusobacterium;s__Fusobacterium russii	NZ_KB906917.1_52	2.7e-58	116	130
RS_GCF_026089295.1	d__Bacteria;p__Fusobacteriota;c__Fusobacteriia;o__Fusobacteriales;f__Fusobacteriaceae;g__Fusobacterium;s__Fusobacterium simiae	NZ_JAOXXL010000007.1_59	3.6e-58	116	130
RS_GCF_000235465.1	d__Bacteria;p__Fusobacteriota;c__Fusobacteriia;o__Fusobacteriales;f__Fusobacteriaceae;g__Fusobacterium;s__Fusobacterium sp000235465	NZ_JH378968.1_22	4.1e-58	116	130
GB_GCA_023389595.1	d__Bacteria;p__Fusobacteriota;c__Fusobacteriia;o__Fusobacteriales;f__Fusobacteriaceae;g__Fusobacterium;s__Fusobacterium sp023389595	JAEWEF010000059.1_4	2.6e-58	116	130
RS_GCF_030528405.1	d__Bacteria;p__Fusobacteriota;c__Fusobacteriia;o__Fusobacteriales;f__Fusobacteriaceae;g__Fusobacterium;s__Fusobacterium sp030528405	NZ_JAUMYY010000049.1_9	2.5e-58	116	130
GB_GCA_963524875.1	d__Bacteria;p__Fusobacteriota;c__Fusobacteriia;o__Fusobacteriales;f__Fusobacteriaceae;g__Fusobacterium;s__Fusobacterium sp963524875	CAURHF010000002.1_208	3.5e-58	116	130
GB_GCA_963526615.1	d__Bacteria;p__Fusobacteriota;c__Fusobacteriia;o__Fusobacteriales;f__Fusobacteriaceae;g__Fusobacterium;s__Fusobacterium sp963526615	CAUROF010000005.1_14	3.2e-58	116	130
GB_GCA_963530445.1	d__Bacteria;p__Fusobacteriota;c__Fusobacteriia;o__Fusobacteriales;f__Fusobacteriaceae;g__Fusobacterium;s__Fusobacterium sp963530445	CAUSCM010000026.1_14	9.8e-58	116	130
GB_GCA_963537515.1	d__Bacteria;p__Fusobacteriota;c__Fusobacteriia;o__Fusobacteriales;f__Fusobacteriaceae;g__Fusobacterium;s__Fusobacterium sp963537515	CAUTEN010000150.1_4	3e-58	116	130
RS_GCF_965119615.1	d__Bacteria;p__Fusobacteriota;c__Fusobacteriia;o__Fusobacteriales;f__Fusobacteriaceae;g__Fusobacterium;s__Fusobacterium watanabei	NZ_OZ221964.1_849	2.8e-58	116	130
GB_GCA_020063625.1	d__Bacteria;p__Fusobacteriota;c__Fusobacteriia;o__Fusobacteriales;f__Fusobacteriaceae;g__Hypnocyclicus;s__Hypnocyclicus sp020063625	JAICDD010000020.1_29	3.3e-57	116	130
RS_GCF_004365575.1	d__Bacteria;p__Fusobacteriota;c__Fusobacteriia;o__Fusobacteriales;f__Fusobacteriaceae;g__Hypnocyclicus;s__Hypnocyclicus thermotrophus	NZ_SOBG01000004.1_224	1.7e-57	116	130
GB_GCA_003246855.1	d__Bacteria;p__Fusobacteriota;c__Fusobacteriia;o__Fusobacteriales;f__Fusobacteriaceae;g__Ilyobacter_A;s__Ilyobacter_A polytropus_A	QKCP01000061.1_38	5.9e-57	116	131
GB_GCA_963668015.2	d__Bacteria;p__Fusobacteriota;c__Fusobacteriia;o__Fusobacteriales;f__Fusobacteriaceae;g__Ilyobacter_A;s__Ilyobacter_A sp963668015	CAXXCR010000008.1_64	1.3e-56	116	131
GB_GCA_963675185.2	d__Bacteria;p__Fusobacteriota;c__Fusobacteriia;o__Fusobacteriales;f__Fusobacteriaceae;g__Ilyobacter_A;s__Ilyobacter_A sp963675185	CAXXOH010000003.1_910	6.2e-57	116	131
RS_GCF_000165505.1	d__Bacteria;p__Fusobacteriota;c__Fusobacteriia;o__Fusobacteriales;f__Fusobacteriaceae;g__Ilyobacter;s__Ilyobacter polytropus	NC_014632.1_1796	1.7e-56	116	130
RS_GCF_963663625.2	d__Bacteria;p__Fusobacteriota;c__Fusobacteriia;o__Fusobacteriales;f__Fusobacteriaceae;g__Ilyobacter;s__Ilyobacter sp963663625	NZ_CAXXJC010000001.1_1725	1.5e-56	116	130
GB_GCA_963663915.1	d__Bacteria;p__Fusobacteriota;c__Fusobacteriia;o__Fusobacteriales;f__Fusobacteriaceae;g__Ilyobacter;s__Ilyobacter sp963663915	OY760648.1_731	1.1e-56	116	130
RS_GCF_963668085.2	d__Bacteria;p__Fusobacteriota;c__Fusobacteriia;o__Fusobacteriales;f__Fusobacteriaceae;g__Ilyobacter;s__Ilyobacter sp963668085	NZ_OY764057.2_1899	1.6e-56	116	130
RS_GCF_963668515.2	d__Bacteria;p__Fusobacteriota;c__Fusobacteriia;o__Fusobacteriales;f__Fusobacteriaceae;g__Ilyobacter;s__Ilyobacter sp963668515	NZ_CAXXUR010000003.1_400	1.5e-56	116	130
GB_GCA_016938425.1	d__Bacteria;p__Fusobacteriota;c__Fusobacteriia;o__Fusobacteriales;f__Fusobacteriaceae;g__JAFGUR01;s__JAFGUR01 sp016938425	JAFGUR010000208.1_9	2.2e-55	116	132
GB_GCA_017988045.1	d__Bacteria;p__Fusobacteriota;c__Fusobacteriia;o__Fusobacteriales;f__Fusobacteriaceae;g__JAFGUR01;s__JAFGUR01 sp017988045	JAGNSM010000014.1_14	8.1e-56	116	132
GB_GCA_017984315.1	d__Bacteria;p__Fusobacteriota;c__Fusobacteriia;o__Fusobacteriales;f__Fusobacteriaceae;g__JAGNZR01;s__JAGNZR01 sp017984315	JAGNZR010000009.1_31	1.8e-56	116	130
GB_GCA_051646055.1	d__Bacteria;p__Fusobacteriota;c__Fusobacteriia;o__Fusobacteriales;f__Fusobacteriaceae;g__JAGNZR01;s__JAGNZR01 sp051646055	JBOFCM010000028.1_8	1e-56	116	130
GB_GCA_051647385.1	d__Bacteria;p__Fusobacteriota;c__Fusobacteriia;o__Fusobacteriales;f__Fusobacteriaceae;g__JAGNZR01;s__JAGNZR01 sp051647385	JBOFDW010000199.1_3	4.6e-54	116	130
GB_GCA_051648365.1	d__Bacteria;p__Fusobacteriota;c__Fusobacteriia;o__Fusobacteriales;f__Fusobacteriaceae;g__JAGNZR01;s__JAGNZR01 sp051648365	JBOFEZ010000054.1_28	9.1e-57	116	130
GB_GCA_051648485.1	d__Bacteria;p__Fusobacteriota;c__Fusobacteriia;o__Fusobacteriales;f__Fusobacteriaceae;g__JAGNZR01;s__JAGNZR01 sp051648485	JBOFFH010000124.1_16	1.1e-56	116	130
GB_GCA_051651945.1	d__Bacteria;p__Fusobacteriota;c__Fusobacteriia;o__Fusobacteriales;f__Fusobacteriaceae;g__JAGNZR01;s__JAGNZR01 sp051651945	JBOFTG010000190.1_12	4.4e-57	116	130
GB_GCA_051652785.1	d__Bacteria;p__Fusobacteriota;c__Fusobacteriia;o__Fusobacteriales;f__Fusobacteriaceae;g__JAGNZR01;s__JAGNZR01 sp051652785	JBOFUX010000057.1_28	5.3e-55	116	130
GB_GCA_051656905.1	d__Bacteria;p__Fusobacteriota;c__Fusobacteriia;o__Fusobacteriales;f__Fusobacteriaceae;g__JAGNZR01;s__JAGNZR01 sp051656905	JBOFJQ010000035.1_32	3.4e-56	116	130
GB_GCA_051659505.1	d__Bacteria;p__Fusobacteriota;c__Fusobacteriia;o__Fusobacteriales;f__Fusobacteriaceae;g__JAGNZR01;s__JAGNZR01 sp051659505	JBOFOQ010000068.1_28	5.7e-55	116	130
GB_GCA_947038515.1	d__Bacteria;p__Fusobacteriota;c__Fusobacteriia;o__Fusobacteriales;f__Fusobacteriaceae;g__JAGNZR01;s__JAGNZR01 sp947038515	CAMQWJ010000012.1_38	9.2e-57	116	130
GB_GCA_947072665.1	d__Bacteria;p__Fusobacteriota;c__Fusobacteriia;o__Fusobacteriales;f__Fusobacteriaceae;g__JAGNZR01;s__JAGNZR01 sp947072665	CAMTIW010000034.1_10	6.9e-55	116	130
GB_GCA_031272775.1	d__Bacteria;p__Fusobacteriota;c__Fusobacteriia;o__Fusobacteriales;f__Fusobacteriaceae;g__JAISST01;s__JAISST01 sp031272775	JAISTB010000014.1_66	3.9e-57	116	130
GB_GCA_031272945.1	d__Bacteria;p__Fusobacteriota;c__Fusobacteriia;o__Fusobacteriales;f__Fusobacteriaceae;g__JAISST01;s__JAISST01 sp031272945	JAISST010000058.1_27	2.5e-39	87	97
GB_GCA_031289425.1	d__Bacteria;p__Fusobacteriota;c__Fusobacteriia;o__Fusobacteriales;f__Fusobacteriaceae;g__JAISST01;s__JAISST01 sp031289425	JAITPM010000002.1_45	1.6e-57	116	130
RS_GCF_050434145.1	d__Bacteria;p__Fusobacteriota;c__Fusobacteriia;o__Fusobacteriales;f__Fusobacteriaceae;g__JAISST01;s__JAISST01 sp050434145	NZ_JBNPVX010000006.1_17	1.6e-57	116	130
RS_GCF_027925155.1	d__Bacteria;p__Fusobacteriota;c__Fusobacteriia;o__Fusobacteriales;f__Fusobacteriaceae;g__Propionigenium;s__Propionigenium maris	NZ_BSDY01000030.1_8	8.9e-57	116	130
GB_GCA_964430145.1	d__Bacteria;p__Fusobacteriota;c__Fusobacteriia;o__Fusobacteriales;f__Fusobacteriaceae;g__Propionigenium;s__Propionigenium sp964430145	CAYSGC010000018.1_7	6.7e-57	116	130
RS_GCF_000426625.1	d__Bacteria;p__Fusobacteriota;c__Fusobacteriia;o__Fusobacteriales;f__Fusobacteriaceae;g__Psychrilyobacter;s__Psychrilyobacter atlanticus	NZ_AUFS01000005.1_37	3.5e-55	116	131
RS_GCF_003391055.1	d__Bacteria;p__Fusobacteriota;c__Fusobacteriia;o__Fusobacteriales;f__Fusobacteriaceae;g__Psychrilyobacter;s__Psychrilyobacter piezotolerans	NZ_QUAJ01000022.1_21	3.3e-55	116	131
GB_GCA_002084825.1	d__Bacteria;p__Fusobacteriota;c__Fusobacteriia;o__Fusobacteriales;f__Fusobacteriaceae;g__Psychrilyobacter;s__Psychrilyobacter sp002084825	NBMF01000035.1_9	1.5e-55	116	131
GB_GCA_002342785.1	d__Bacteria;p__Fusobacteriota;c__Fusobacteriia;o__Fusobacteriales;f__Fusobacteriaceae;g__Psychrilyobacter;s__Psychrilyobacter sp002342785	DDQV01000122.1_8	2.9e-55	116	131
GB_GCA_023145315.1	d__Bacteria;p__Fusobacteriota;c__Fusobacteriia;o__Fusobacteriales;f__Fusobacteriaceae;g__Psychrilyobacter;s__Psychrilyobacter sp023145315	JAGLEA010000093.1_10	9.1e-54	116	131
GB_GCA_024628785.1	d__Bacteria;p__Fusobacteriota;c__Fusobacteriia;o__Fusobacteriales;f__Fusobacteriaceae;g__Psychrilyobacter;s__Psychrilyobacter sp024628785	CP102405.1_581	3.6e-55	116	131
GB_GCA_030621995.1	d__Bacteria;p__Fusobacteriota;c__Fusobacteriia;o__Fusobacteriales;f__Fusobacteriaceae;g__Psychrilyobacter;s__Psychrilyobacter sp030621995	JAUXGP010000010.1_14	2e-55	116	131
GB_GCA_030625925.1	d__Bacteria;p__Fusobacteriota;c__Fusobacteriia;o__Fusobacteriales;f__Fusobacteriaceae;g__Psychrilyobacter;s__Psychrilyobacter sp030625925	DAOUPY010000015.1_6	2.8e-55	116	131
RS_GCF_037132775.1	d__Bacteria;p__Fusobacteriota;c__Fusobacteriia;o__Fusobacteriales;f__Fusobacteriaceae;g__Psychrilyobacter;s__Psychrilyobacter sp037132775	NZ_JBAHZY010000027.1_16	7.9e-56	116	131
RS_GCF_049671765.1	d__Bacteria;p__Fusobacteriota;c__Fusobacteriia;o__Fusobacteriales;f__Fusobacteriaceae;g__Psychrilyobacter;s__Psychrilyobacter sp049671765	NZ_JBATVM010000322.1_5	4.8e-55	116	131
GB_GCA_964619915.1	d__Bacteria;p__Fusobacteriota;c__Fusobacteriia;o__Fusobacteriales;f__Fusobacteriaceae;g__Psychrilyobacter;s__Psychrilyobacter sp964619915	CAZUGM010000014.1_17	2.4e-55	116	131
RS_GCF_030295325.1	d__Bacteria;p__Fusobacteriota;c__Fusobacteriia;o__Fusobacteriales;f__Haliovirgaceae;g__Haliovirga;s__Haliovirga abyssi	NZ_AP027059.1_116	2.4e-56	116	131
GB_GCA_964506865.1	d__Bacteria;p__Fusobacteriota;c__Fusobacteriia;o__Fusobacteriales;f__JAAYPW01;g__CAZDNU01;s__CAZDNU01 sp964506865	CAZDNU010000428.1_8	1.4e-57	116	133
GB_GCA_012519615.1	d__Bacteria;p__Fusobacteriota;c__Fusobacteriia;o__Fusobacteriales;f__JAAYPW01;g__JAAYPW01;s__JAAYPW01 sp012519615	JAAYPW010000090.1_10	2.5e-57	116	133
GB_GCA_051746725.1	d__Bacteria;p__Fusobacteriota;c__Fusobacteriia;o__Fusobacteriales;f__JBNJFI01;g__JBNJFI01;s__JBNJFI01 sp051746725	JBNJFI010000006.1_39	2.7e-54	116	127
GB_GCA_938037005.1	d__Bacteria;p__Fusobacteriota;c__Fusobacteriia;o__Fusobacteriales;f__Leptotrichiaceae;g__CALHVR01;s__CALHVR01 sp938037005	CALHVR010000079.1_3	1.4e-54	116	129
GB_GCA_963528625.1	d__Bacteria;p__Fusobacteriota;c__Fusobacteriia;o__Fusobacteriales;f__Leptotrichiaceae;g__CALHVR01;s__CALHVR01 sp963528625	CAURVQ010000010.1_16	3.2e-54	116	129
GB_GCA_963526495.1	d__Bacteria;p__Fusobacteriota;c__Fusobacteriia;o__Fusobacteriales;f__Leptotrichiaceae;g__CAURNT01;s__CAURNT01 sp963526495	CAURNT010000018.1_4	1.3e-53	116	129
GB_GCA_963539215.1	d__Bacteria;p__Fusobacteriota;c__Fusobacteriia;o__Fusobacteriales;f__Leptotrichiaceae;g__CAURNT01;s__CAURNT01 sp963539215	CAUTJT010000001.1_199	1.2e-53	116	129
RS_GCF_001517835.1	d__Bacteria;p__Fusobacteriota;c__Fusobacteriia;o__Fusobacteriales;f__Leptotrichiaceae;g__Caviibacter;s__Caviibacter abscessus	NZ_LOQG01000039.1_23	2.7e-54	116	129
GB_GCA_963550915.1	d__Bacteria;p__Fusobacteriota;c__Fusobacteriia;o__Fusobacteriales;f__Leptotrichiaceae;g__Caviibacter;s__Caviibacter sp963550915	CAUVEB010000001.1_205	1.4e-54	116	129
RS_GCF_018128245.1	d__Bacteria;p__Fusobacteriota;c__Fusobacteriia;o__Fusobacteriales;f__Leptotrichiaceae;g__JABCPH02;s__JABCPH02 sp013333235	NZ_CP072378.1_1674	3.2e-54	116	130
GB_GCA_963524305.1	d__Bacteria;p__Fusobacteriota;c__Fusobacteriia;o__Fusobacteriales;f__Leptotrichiaceae;g__JABCPH02;s__JABCPH02 sp963524305	CAURGH010000003.1_111	3.5e-54	116	130
GB_GCA_018060185.1	d__Bacteria;p__Fusobacteriota;c__Fusobacteriia;o__Fusobacteriales;f__Leptotrichiaceae;g__JAGOWQ01;s__JAGOWQ01 sp018060185	JAGOWQ010000004.1_60	9.3e-54	116	130
GB_GCA_964469865.1	d__Bacteria;p__Fusobacteriota;c__Fusobacteriia;o__Fusobacteriales;f__Leptotrichiaceae;g__JAGOWQ01;s__JAGOWQ01 sp964469865	CAYYAV010000035.1_5	5.6e-54	116	130
GB_GCA_018059165.1	d__Bacteria;p__Fusobacteriota;c__Fusobacteriia;o__Fusobacteriales;f__Leptotrichiaceae;g__JAGOYM01;s__JAGOYM01 sp018059165	JAGOYM010000026.1_29	1.3e-54	116	130
RS_GCF_000469505.1	d__Bacteria;p__Fusobacteriota;c__Fusobacteriia;o__Fusobacteriales;f__Leptotrichiaceae;g__Leptotrichia_A;s__Leptotrichia_A sp000469505	NZ_KI272826.1_94	4.7e-54	116	130
RS_GCF_001274535.1	d__Bacteria;p__Fusobacteriota;c__Fusobacteriia;o__Fusobacteriales;f__Leptotrichiaceae;g__Leptotrichia_A;s__Leptotrichia_A sp001274535	NZ_CP012410.1_253	5e-54	116	130
GB_GCA_041815005.1	d__Bacteria;p__Fusobacteriota;c__Fusobacteriia;o__Fusobacteriales;f__Leptotrichiaceae;g__Leptotrichia_A;s__Leptotrichia_A sp041815005	JBGXYD010000039.1_4	4.3e-54	116	130
GB_GCA_041854625.1	d__Bacteria;p__Fusobacteriota;c__Fusobacteriia;o__Fusobacteriales;f__Leptotrichiaceae;g__Leptotrichia_A;s__Leptotrichia_A sp041854625	JBHACQ010000107.1_4	3.7e-54	116	130
GB_GCA_905371725.1	d__Bacteria;p__Fusobacteriota;c__Fusobacteriia;o__Fusobacteriales;f__Leptotrichiaceae;g__Leptotrichia_A;s__Leptotrichia_A sp905371725	CAJPML010000001.1_22	9.5e-06	66	121
GB_GCA_937925095.1	d__Bacteria;p__Fusobacteriota;c__Fusobacteriia;o__Fusobacteriales;f__Leptotrichiaceae;g__Leptotrichia_A;s__Leptotrichia_A sp937925095	CALEXX010000040.1_33	4.4e-54	116	130
RS_GCF_041199985.1	d__Bacteria;p__Fusobacteriota;c__Fusobacteriia;o__Fusobacteriales;f__Leptotrichiaceae;g__Leptotrichia;s__Leptotrichia alba	NZ_CP165647.1_396	5.1e-54	116	130
RS_GCF_000023905.1	d__Bacteria;p__Fusobacteriota;c__Fusobacteriia;o__Fusobacteriales;f__Leptotrichiaceae;g__Leptotrichia;s__Leptotrichia buccalis	NC_013192.1_2005	4.9e-54	116	130
RS_GCF_007990525.1	d__Bacteria;p__Fusobacteriota;c__Fusobacteriia;o__Fusobacteriales;f__Leptotrichiaceae;g__Leptotrichia;s__Leptotrichia hofstadii	NZ_AP019823.1_1957	5.3e-54	116	130
RS_GCF_041538065.1	d__Bacteria;p__Fusobacteriota;c__Fusobacteriia;o__Fusobacteriales;f__Leptotrichiaceae;g__Leptotrichia;s__Leptotrichia hongkongensis	NZ_JBGORW010000014.1_15	4.1e-54	116	130
RS_GCF_900104625.1	d__Bacteria;p__Fusobacteriota;c__Fusobacteriia;o__Fusobacteriales;f__Leptotrichiaceae;g__Leptotrichia;s__Leptotrichia massiliensis	NZ_FNVZ01000002.1_39	5.1e-54	116	130
RS_GCF_041199995.1	d__Bacteria;p__Fusobacteriota;c__Fusobacteriia;o__Fusobacteriales;f__Leptotrichiaceae;g__Leptotrichia;s__Leptotrichia mesophila	NZ_CP165646.1_413	4.9e-54	116	130
RS_GCF_041200005.1	d__Bacteria;p__Fusobacteriota;c__Fusobacteriia;o__Fusobacteriales;f__Leptotrichiaceae;g__Leptotrichia;s__Leptotrichia rugosa	NZ_CP165644.1_70	5.1e-54	116	130
RS_GCF_008327825.1	d__Bacteria;p__Fusobacteriota;c__Fusobacteriia;o__Fusobacteriales;f__Leptotrichiaceae;g__Leptotrichia;s__Leptotrichia shahii	NZ_AP019827.1_1390	4.2e-54	116	130
RS_GCF_001553645.1	d__Bacteria;p__Fusobacteriota;c__Fusobacteriia;o__Fusobacteriales;f__Leptotrichiaceae;g__Leptotrichia;s__Leptotrichia sp001553645	NZ_CP014231.1_1249	4.9e-54	116	130
RS_GCF_013394795.1	d__Bacteria;p__Fusobacteriota;c__Fusobacteriia;o__Fusobacteriales;f__Leptotrichiaceae;g__Leptotrichia;s__Leptotrichia sp013394795	NZ_JABXYU010000001.1_1624	6.1e-54	116	130
RS_GCF_018128225.1	d__Bacteria;p__Fusobacteriota;c__Fusobacteriia;o__Fusobacteriales;f__Leptotrichiaceae;g__Leptotrichia;s__Leptotrichia sp018128225	NZ_CP072377.1_1990	4.8e-54	116	130
GB_GCA_963517565.1	d__Bacteria;p__Fusobacteriota;c__Fusobacteriia;o__Fusobacteriales;f__Leptotrichiaceae;g__Leptotrichia;s__Leptotrichia sp963517565	CAUQGN010000005.1_74	4.3e-54	116	130
RS_GCF_000482505.1	d__Bacteria;p__Fusobacteriota;c__Fusobacteriia;o__Fusobacteriales;f__Leptotrichiaceae;g__Leptotrichia;s__Leptotrichia trevisanii	NZ_AXVL01000009.1_21	5.8e-54	116	130
RS_GCF_007990545.2	d__Bacteria;p__Fusobacteriota;c__Fusobacteriia;o__Fusobacteriales;f__Leptotrichiaceae;g__Leptotrichia;s__Leptotrichia wadei	NZ_AP019829.2_1502	4.5e-54	116	130
RS_GCF_007990445.1	d__Bacteria;p__Fusobacteriota;c__Fusobacteriia;o__Fusobacteriales;f__Leptotrichiaceae;g__Leptotrichia;s__Leptotrichia wadei_A	NZ_AP019841.1_1574	5.4e-54	116	130
RS_GCF_902505095.1	d__Bacteria;p__Fusobacteriota;c__Fusobacteriia;o__Fusobacteriales;f__Leptotrichiaceae;g__Oceanivirga;s__Oceanivirga miroungae	NZ_CABWIB010000001.1_552	2.6e-54	116	130
RS_GCF_001517915.1	d__Bacteria;p__Fusobacteriota;c__Fusobacteriia;o__Fusobacteriales;f__Leptotrichiaceae;g__Oceanivirga;s__Oceanivirga salmonicida	NZ_LOQI01000006.1_4	6.4e-54	116	129
RS_GCF_007990505.1	d__Bacteria;p__Fusobacteriota;c__Fusobacteriia;o__Fusobacteriales;f__Leptotrichiaceae;g__Pseudoleptotrichia;s__Pseudoleptotrichia goodfellowii	NZ_AP019822.1_1961	4.7e-54	116	130
RS_GCF_003932895.1	d__Bacteria;p__Fusobacteriota;c__Fusobacteriia;o__Fusobacteriales;f__Leptotrichiaceae;g__Pseudoleptotrichia;s__Pseudoleptotrichia sp003932895	NZ_RQYW01000020.1_9	5.4e-54	116	130
GB_GCA_938017765.1	d__Bacteria;p__Fusobacteriota;c__Fusobacteriia;o__Fusobacteriales;f__Leptotrichiaceae;g__Pseudoleptotrichia;s__Pseudoleptotrichia sp938017765	CALIJH010000084.1_2	4.2e-54	116	130
RS_GCF_001559795.1	d__Bacteria;p__Fusobacteriota;c__Fusobacteriia;o__Fusobacteriales;f__Leptotrichiaceae;g__Pseudostreptobacillus;s__Pseudostreptobacillus hongkongensis	NZ_LOHY01000089.1_5	1.7e-53	116	129
RS_GCF_024158605.1	d__Bacteria;p__Fusobacteriota;c__Fusobacteriia;o__Fusobacteriales;f__Leptotrichiaceae;g__Sebaldella;s__Sebaldella sp024158605	NZ_JAMZGM010000023.1_35	2.7e-54	116	131
GB_GCA_031285605.1	d__Bacteria;p__Fusobacteriota;c__Fusobacteriia;o__Fusobacteriales;f__Leptotrichiaceae;g__Sebaldella;s__Sebaldella sp031285605	JAITVW010000123.1_2	1.5e-54	116	131
RS_GCF_000024405.1	d__Bacteria;p__Fusobacteriota;c__Fusobacteriia;o__Fusobacteriales;f__Leptotrichiaceae;g__Sebaldella;s__Sebaldella termitidis	NC_013517.1_3964	2.8e-54	116	131
RS_GCF_042033325.1	d__Bacteria;p__Fusobacteriota;c__Fusobacteriia;o__Fusobacteriales;f__Leptotrichiaceae;g__Sneathia;s__Sneathia sanguinegens	NZ_CP160095.1_792	8.9e-54	116	129
GB_GCA_902494065.1	d__Bacteria;p__Fusobacteriota;c__Fusobacteriia;o__Fusobacteriales;f__Leptotrichiaceae;g__Sneathia;s__Sneathia sp902494065	CABURZ010000023.1_18	8.3e-54	116	129
RS_GCF_000973085.1	d__Bacteria;p__Fusobacteriota;c__Fusobacteriia;o__Fusobacteriales;f__Leptotrichiaceae;g__Sneathia;s__Sneathia vaginalis	NZ_CP011280.1_474	1.1e-53	116	129
RS_GCF_009733925.1	d__Bacteria;p__Fusobacteriota;c__Fusobacteriia;o__Fusobacteriales;f__Leptotrichiaceae;g__Streptobacillus;s__Streptobacillus canis	NZ_WOEI01000004.1_48	2.2e-53	116	128
RS_GCF_001559775.1	d__Bacteria;p__Fusobacteriota;c__Fusobacteriia;o__Fusobacteriales;f__Leptotrichiaceae;g__Streptobacillus;s__Streptobacillus felis	NZ_LOHX01000287.1_28	2.4e-53	116	128
RS_GCF_000024565.1	d__Bacteria;p__Fusobacteriota;c__Fusobacteriia;o__Fusobacteriales;f__Leptotrichiaceae;g__Streptobacillus;s__Streptobacillus moniliformis	NC_013515.1_343	2.3e-53	116	128
GB_GCA_001612575.1	d__Bacteria;p__Fusobacteriota;c__Fusobacteriia;o__Fusobacteriales;f__Leptotrichiaceae;g__Streptobacillus;s__Streptobacillus notomytis	LJRV01000236.1_28	2.9e-53	116	128
RS_GCF_001891165.1	d__Bacteria;p__Fusobacteriota;c__Fusobacteriia;o__Fusobacteriales;f__Leptotrichiaceae;g__Streptobacillus;s__Streptobacillus ratti	NZ_LKKW01000017.1_6	2.1e-53	116	128
GB_GCA_026387965.1	d__Bacteria;p__Fusobacteriota;c__Fusobacteriia;o__JAPLKR01;f__JAPLKR01;g__JAPLKR01;s__JAPLKR01 sp026387965	JAPLKR010000050.1_7	3.4e-57	116	133
GB_GCA_964565945.1	d__Bacteria;p__GCA-001730085;c__GCA-001730085;o__GCA-001730085;f__GCA-001730085;g__CAZMGY01;s__CAZMGY01 sp964565945	CAZMGY010000003.1_29	7.1e-57	116	128
GB_GCA_001730085.1	d__Bacteria;p__GCA-001730085;c__GCA-001730085;o__GCA-001730085;f__GCA-001730085;g__GCA-001730085;s__GCA-001730085 sp001730085	MDLB01000108.1_64	1.5e-57	116	128
GB_GCA_022560555.1	d__Bacteria;p__GCA-001730085;c__JADFSZ01;o__JADFSZ01;f__JADFSZ01;g__JADFSZ01;s__JADFSZ01 sp022560555	JADFSZ010000073.1_4	5.4e-57	116	135
GB_GCA_964394085.1	d__Bacteria;p__GCA-2686955;c__GCA-2686955;o__CAYMWF01;f__CAYMWF01;g__CAYMWF01;s__CAYMWF01 sp964394085	CAYMWF010000010.1_92	1.7e-55	115	130
GB_GCA_964490075.1	d__Bacteria;p__GCA-2686955;c__GCA-2686955;o__GCA-2686955;f__GCA-2686955;g__CAZBBK01;s__CAZBBK01 sp964490075	CAZBBK010000114.1_6	2.6e-54	116	145
GB_GCA_002686955.1	d__Bacteria;p__GCA-2686955;c__GCA-2686955;o__GCA-2686955;f__GCA-2686955;g__GCA-2686955;s__GCA-2686955 sp002686955	NYZA01000016.1_9	1.1e-53	116	132
GB_GCA_964520315.1	d__Bacteria;p__GCA-2686955;c__GCA-2686955;o__GCA-2686955;f__GCA-2686955;g__GCA-2686955;s__GCA-2686955 sp964520315	CAZFNT010000011.1_1	2.2e-53	116	132
GB_GCA_026991065.1	d__Bacteria;p__GCA-2686955;c__GCA-2686955;o__GCA-2686955;f__GCA-2686955;g__JALXCG01;s__JALXCG01 sp026991065	JALXCG010000650.1_28	2.8e-53	115	132
GB_GCA_964566685.1	d__Bacteria;p__Gemmatimonadota;c__CAZMKB01;o__CAZMKB01;f__CAZMKB01;g__CAZMKB01;s__CAZMKB01 sp964566685	CAZMKB010000237.1_7	8.6e-56	116	133
GB_GCA_964654825.1	d__Bacteria;p__Gemmatimonadota;c__CAZMKB01;o__CAZMKB01;f__CAZMKB01;g__CAZZKG01;s__CAZZKG01 sp964654825	CAZZKG010000023.1_26	7.4e-56	115	133
GB_GCA_046760905.1	d__Bacteria;p__Gemmatimonadota;c__CAZMKB01;o__CAZMKB01;f__CAZMKB01;g__JBHIFB01;s__JBHIFB01 sp046760905	JBHIFB010000005.1_42	1.2e-55	113	133
GB_GCA_964442125.1	d__Bacteria;p__Gemmatimonadota;c__CAZMKB01;o__CAZMKB01;f__CAZNLH01;g__CAYTWO01;s__CAYTWO01 sp964442125	CAYTWO010000011.1_22	1.3e-55	115	135
GB_GCA_964573995.1	d__Bacteria;p__Gemmatimonadota;c__CAZMKB01;o__CAZMKB01;f__CAZNLH01;g__CAZNLH01;s__CAZNLH01 sp964573995	CAZNLH010000010.1_46	2.4e-55	115	136
GB_GCA_964577985.1	d__Bacteria;p__Gemmatimonadota;c__CAZMKB01;o__CAZMKB01;f__CAZNLH01;g__CAZOAR01;s__CAZOAR01 sp964577985	CAZOAR010000033.1_26	3.5e-55	115	135
GB_GCA_002215645.1	d__Bacteria;p__Gemmatimonadota;c__Gemmatimonadetes;o__Gemmatimonadales;f__Gemmatimonadaceae;g__AG11;s__AG11 sp002215645	NGFI01000008.1_204	2.8e-53	115	126
GB_GCA_003223455.1	d__Bacteria;p__Gemmatimonadota;c__Gemmatimonadetes;o__Gemmatimonadales;f__Gemmatimonadaceae;g__AG11;s__AG11 sp003223455	QHVE01000043.1_71	5.2e-54	116	126
GB_GCA_013361335.1	d__Bacteria;p__Gemmatimonadota;c__Gemmatimonadetes;o__Gemmatimonadales;f__Gemmatimonadaceae;g__AG11;s__AG11 sp013361335	JABFYH010000201.1_3	8.7e-54	115	126
GB_GCA_014378185.1	d__Bacteria;p__Gemmatimonadota;c__Gemmatimonadetes;o__Gemmatimonadales;f__Gemmatimonadaceae;g__AG11;s__AG11 sp014378185	JACMOE010000016.1_5	4.4e-54	115	126
GB_GCA_019510405.1	d__Bacteria;p__Gemmatimonadota;c__Gemmatimonadetes;o__Gemmatimonadales;f__Gemmatimonadaceae;g__AG11;s__AG11 sp019510405	JAEKKK010000167.1_18	4.2e-54	116	126
GB_GCA_025362035.1	d__Bacteria;p__Gemmatimonadota;c__Gemmatimonadetes;o__Gemmatimonadales;f__Gemmatimonadaceae;g__AG11;s__AG11 sp025362035	JANYIN010000129.1_29	1e-53	115	126
GB_GCA_026786185.1	d__Bacteria;p__Gemmatimonadota;c__Gemmatimonadetes;o__Gemmatimonadales;f__Gemmatimonadaceae;g__AG11;s__AG11 sp026786185	JAJAYP010000173.1_2	8.8e-54	115	126
GB_GCA_028287225.1	d__Bacteria;p__Gemmatimonadota;c__Gemmatimonadetes;o__Gemmatimonadales;f__Gemmatimonadaceae;g__AG11;s__AG11 sp028287225	JAQBPZ010000069.1_11	6e-54	115	126
GB_GCA_028287345.1	d__Bacteria;p__Gemmatimonadota;c__Gemmatimonadetes;o__Gemmatimonadales;f__Gemmatimonadaceae;g__AG11;s__AG11 sp028287345	JAQBPV010000085.1_23	1.3e-53	115	126
GB_GCA_030852985.1	d__Bacteria;p__Gemmatimonadota;c__Gemmatimonadetes;o__Gemmatimonadales;f__Gemmatimonadaceae;g__AG11;s__AG11 sp030852985	JALYVY010000017.1_35	1e-53	115	126
GB_GCA_031360095.1	d__Bacteria;p__Gemmatimonadota;c__Gemmatimonadetes;o__Gemmatimonadales;f__Gemmatimonadaceae;g__AG11;s__AG11 sp031360095	JANMAY010000151.1_2	1.4e-53	115	126
GB_GCA_031362845.1	d__Bacteria;p__Gemmatimonadota;c__Gemmatimonadetes;o__Gemmatimonadales;f__Gemmatimonadaceae;g__AG11;s__AG11 sp031362845	JANLTI010000059.1_5	9.2e-54	115	126
GB_GCA_031407575.1	d__Bacteria;p__Gemmatimonadota;c__Gemmatimonadetes;o__Gemmatimonadales;f__Gemmatimonadaceae;g__AG11;s__AG11 sp031407575	JANOIJ010000292.1_4	1.3e-53	115	126
GB_GCA_035265545.1	d__Bacteria;p__Gemmatimonadota;c__Gemmatimonadetes;o__Gemmatimonadales;f__Gemmatimonadaceae;g__AG11;s__AG11 sp035265545	DATFOL010000212.1_18	3.8e-54	116	126
GB_GCA_035494615.1	d__Bacteria;p__Gemmatimonadota;c__Gemmatimonadetes;o__Gemmatimonadales;f__Gemmatimonadaceae;g__AG11;s__AG11 sp035494615	DATJGU010000005.1_13	4.3e-54	116	126
GB_GCA_035718985.1	d__Bacteria;p__Gemmatimonadota;c__Gemmatimonadetes;o__Gemmatimonadales;f__Gemmatimonadaceae;g__AG11;s__AG11 sp035718985	DASTGQ010000193.1_6	1.1e-53	115	126
GB_GCA_035760455.1	d__Bacteria;p__Gemmatimonadota;c__Gemmatimonadetes;o__Gemmatimonadales;f__Gemmatimonadaceae;g__AG11;s__AG11 sp035760455	DASTSX010000457.1_12	4.6e-54	116	126
GB_GCA_036008805.1	d__Bacteria;p__Gemmatimonadota;c__Gemmatimonadetes;o__Gemmatimonadales;f__Gemmatimonadaceae;g__AG11;s__AG11 sp036008805	DASYMZ010000119.1_32	5e-54	116	126
GB_GCA_036280075.1	d__Bacteria;p__Gemmatimonadota;c__Gemmatimonadetes;o__Gemmatimonadales;f__Gemmatimonadaceae;g__AG11;s__AG11 sp036280075	DASURL010000081.1_38	1.1e-53	115	126
GB_GCA_036383935.1	d__Bacteria;p__Gemmatimonadota;c__Gemmatimonadetes;o__Gemmatimonadales;f__Gemmatimonadaceae;g__AG11;s__AG11 sp036383935	DASVNI010000092.1_7	5.8e-54	116	126
GB_GCA_036488775.1	d__Bacteria;p__Gemmatimonadota;c__Gemmatimonadetes;o__Gemmatimonadales;f__Gemmatimonadaceae;g__AG11;s__AG11 sp036488775	DASXHF010000160.1_9	1.3e-53	115	126
GB_GCA_036508915.1	d__Bacteria;p__Gemmatimonadota;c__Gemmatimonadetes;o__Gemmatimonadales;f__Gemmatimonadaceae;g__AG11;s__AG11 sp036508915	DATCGM010000064.1_6	3.3e-54	115	126
GB_GCA_036844565.1	d__Bacteria;p__Gemmatimonadota;c__Gemmatimonadetes;o__Gemmatimonadales;f__Gemmatimonadaceae;g__AG11;s__AG11 sp036844565	DAIUFP010000002.1_103	1e-53	115	126
GB_GCA_038233745.1	d__Bacteria;p__Gemmatimonadota;c__Gemmatimonadetes;o__Gemmatimonadales;f__Gemmatimonadaceae;g__AG11;s__AG11 sp038233745	JBBSVF010000156.1_4	1.7e-53	115	126
GB_GCA_038236775.1	d__Bacteria;p__Gemmatimonadota;c__Gemmatimonadetes;o__Gemmatimonadales;f__Gemmatimonadaceae;g__AG11;s__AG11 sp038236775	JBBRZK010000018.1_37	1e-53	115	126
GB_GCA_038319425.1	d__Bacteria;p__Gemmatimonadota;c__Gemmatimonadetes;o__Gemmatimonadales;f__Gemmatimonadaceae;g__AG11;s__AG11 sp038319425	JBBQDE010000166.1_9	7.4e-54	115	126
GB_GCA_038319955.1	d__Bacteria;p__Gemmatimonadota;c__Gemmatimonadetes;o__Gemmatimonadales;f__Gemmatimonadaceae;g__AG11;s__AG11 sp038319955	JBBQDT010000088.1_21	1.2e-53	115	126
GB_GCA_038322445.1	d__Bacteria;p__Gemmatimonadota;c__Gemmatimonadetes;o__Gemmatimonadales;f__Gemmatimonadaceae;g__AG11;s__AG11 sp038322445	JBBQFW010000056.1_5	8.4e-54	115	126
GB_GCA_038323865.1	d__Bacteria;p__Gemmatimonadota;c__Gemmatimonadetes;o__Gemmatimonadales;f__Gemmatimonadaceae;g__AG11;s__AG11 sp038323865	JBBQHJ010000247.1_3	1.2e-53	115	126
GB_GCA_038325515.1	d__Bacteria;p__Gemmatimonadota;c__Gemmatimonadetes;o__Gemmatimonadales;f__Gemmatimonadaceae;g__AG11;s__AG11 sp038325515	JBBQJC010000018.1_20	9.7e-54	115	126
GB_GCA_039928585.1	d__Bacteria;p__Gemmatimonadota;c__Gemmatimonadetes;o__Gemmatimonadales;f__Gemmatimonadaceae;g__AG11;s__AG11 sp039928585	JBDSSY010000295.1_6	8.7e-54	115	126
GB_GCA_039933415.1	d__Bacteria;p__Gemmatimonadota;c__Gemmatimonadetes;o__Gemmatimonadales;f__Gemmatimonadaceae;g__AG11;s__AG11 sp039933415	JBDTOD010000148.1_14	2.2e-53	115	121
GB_GCA_040003455.1	d__Bacteria;p__Gemmatimonadota;c__Gemmatimonadetes;o__Gemmatimonadales;f__Gemmatimonadaceae;g__AG11;s__AG11 sp040003455	JBDUCM010000084.1_28	1.1e-53	115	126
GB_GCA_040389905.1	d__Bacteria;p__Gemmatimonadota;c__Gemmatimonadetes;o__Gemmatimonadales;f__Gemmatimonadaceae;g__AG11;s__AG11 sp040389905	JAZJZK010000034.1_51	8.8e-54	115	126
GB_GCA_043754875.1	d__Bacteria;p__Gemmatimonadota;c__Gemmatimonadetes;o__Gemmatimonadales;f__Gemmatimonadaceae;g__AG11;s__AG11 sp043754875	JAYUTY010000285.1_7	3.7e-54	116	126
GB_GCA_043758185.1	d__Bacteria;p__Gemmatimonadota;c__Gemmatimonadetes;o__Gemmatimonadales;f__Gemmatimonadaceae;g__AG11;s__AG11 sp043758185	JAYVNZ010000290.1_9	9.6e-54	115	126
GB_GCA_045804245.1	d__Bacteria;p__Gemmatimonadota;c__Gemmatimonadetes;o__Gemmatimonadales;f__Gemmatimonadaceae;g__AG11;s__AG11 sp045804245	JBJMNN010000208.1_12	5e-54	116	126
GB_GCA_045804305.1	d__Bacteria;p__Gemmatimonadota;c__Gemmatimonadetes;o__Gemmatimonadales;f__Gemmatimonadaceae;g__AG11;s__AG11 sp045804305	JBJMNM010000192.1_7	1.4e-27	71	78
GB_GCA_964438255.1	d__Bacteria;p__Gemmatimonadota;c__Gemmatimonadetes;o__Gemmatimonadales;f__Gemmatimonadaceae;g__AG11;s__AG11 sp964438255	CAYTKA010000023.1_42	9.1e-54	115	126
GB_GCA_003222065.1	d__Bacteria;p__Gemmatimonadota;c__Gemmatimonadetes;o__Gemmatimonadales;f__Gemmatimonadaceae;g__AG2;s__AG2 sp003222065	QHUV01000008.1_14	9.1e-54	115	126
GB_GCA_021154325.1	d__Bacteria;p__Gemmatimonadota;c__Gemmatimonadetes;o__Gemmatimonadales;f__Gemmatimonadaceae;g__AG2;s__AG2 sp021154325	JAJKIR010000190.1_8	1.6e-53	115	126
GB_GCA_035273165.1	d__Bacteria;p__Gemmatimonadota;c__Gemmatimonadetes;o__Gemmatimonadales;f__Gemmatimonadaceae;g__AG2;s__AG2 sp035273165	DATEPP010000267.1_35	6.8e-54	115	126
GB_GCA_035273185.1	d__Bacteria;p__Gemmatimonadota;c__Gemmatimonadetes;o__Gemmatimonadales;f__Gemmatimonadaceae;g__AG2;s__AG2 sp035273185	DATEPM010000111.1_30	4.1e-54	115	126
GB_GCA_035279645.1	d__Bacteria;p__Gemmatimonadota;c__Gemmatimonadetes;o__Gemmatimonadales;f__Gemmatimonadaceae;g__AG2;s__AG2 sp035279645	DATEHJ010000657.1_6	3.9e-54	115	126
GB_GCA_035280125.1	d__Bacteria;p__Gemmatimonadota;c__Gemmatimonadetes;o__Gemmatimonadales;f__Gemmatimonadaceae;g__AG2;s__AG2 sp035280125	DATEGN010000454.1_14	6.1e-54	115	126
GB_GCA_036270935.1	d__Bacteria;p__Gemmatimonadota;c__Gemmatimonadetes;o__Gemmatimonadales;f__Gemmatimonadaceae;g__AG2;s__AG2 sp036270935	DATBBP010000200.1_9	2e-27	69	76
GB_GCA_036493735.1	d__Bacteria;p__Gemmatimonadota;c__Gemmatimonadetes;o__Gemmatimonadales;f__Gemmatimonadaceae;g__AG2;s__AG2 sp036493735	DASXPH010000070.1_47	2.7e-54	115	126
GB_GCA_036496605.1	d__Bacteria;p__Gemmatimonadota;c__Gemmatimonadetes;o__Gemmatimonadales;f__Gemmatimonadaceae;g__AG2;s__AG2 sp036496605	DASXKV010000044.1_84	1.9e-53	115	126
GB_GCA_036557635.1	d__Bacteria;p__Gemmatimonadota;c__Gemmatimonadetes;o__Gemmatimonadales;f__Gemmatimonadaceae;g__AG2;s__AG2 sp036557635	DATBHD010000163.1_52	2.6e-54	115	126
GB_GCA_045804225.1	d__Bacteria;p__Gemmatimonadota;c__Gemmatimonadetes;o__Gemmatimonadales;f__Gemmatimonadaceae;g__AG2;s__AG2 sp045804225	JBJMNO010000025.1_140	6.6e-54	115	126
GB_GCA_019973575.1	d__Bacteria;p__Gemmatimonadota;c__Gemmatimonadetes;o__Gemmatimonadales;f__Gemmatimonadaceae;g__BPUI01;s__BPUI01 sp019973575	BPUI01000002.1_824	3.3e-53	115	126
GB_GCA_036401455.1	d__Bacteria;p__Gemmatimonadota;c__Gemmatimonadetes;o__Gemmatimonadales;f__Gemmatimonadaceae;g__BPUI01;s__BPUI01 sp036401455	DASWUT010000614.1_5	2.1e-53	115	126
GB_GCA_963702945.1	d__Bacteria;p__Gemmatimonadota;c__Gemmatimonadetes;o__Gemmatimonadales;f__Gemmatimonadaceae;g__BPUI01;s__BPUI01 sp963702945	OY969773.1_758	8.1e-26	61	90
GB_GCA_963763675.1	d__Bacteria;p__Gemmatimonadota;c__Gemmatimonadetes;o__Gemmatimonadales;f__Gemmatimonadaceae;g__BPUI01;s__BPUI01 sp963763675	CAVXPN010000001.1_307	3.4e-53	115	126
GB_GCA_963851265.1	d__Bacteria;p__Gemmatimonadota;c__Gemmatimonadetes;o__Gemmatimonadales;f__Gemmatimonadaceae;g__BPUI01;s__BPUI01 sp963851265	CAWKNZ010000002.1_838	1.7e-53	115	126
GB_GCA_035761165.1	d__Bacteria;p__Gemmatimonadota;c__Gemmatimonadetes;o__Gemmatimonadales;f__Gemmatimonadaceae;g__CALCHX01;s__CALCHX01 sp035761165	DASTRO010000253.1_9	5e-54	115	126
GB_GCA_937906875.1	d__Bacteria;p__Gemmatimonadota;c__Gemmatimonadetes;o__Gemmatimonadales;f__Gemmatimonadaceae;g__CALCHX01;s__CALCHX01 sp937906875	CALCHX010000040.1_43	1.4e-53	115	126
GB_GCA_964537775.1	d__Bacteria;p__Gemmatimonadota;c__Gemmatimonadetes;o__Gemmatimonadales;f__Gemmatimonadaceae;g__CAMLIT01;s__CAMLIT01 sp964537775	CAZICQ010000001.1_49	1.1e-53	116	126
GB_GCA_963740565.1	d__Bacteria;p__Gemmatimonadota;c__Gemmatimonadetes;o__Gemmatimonadales;f__Gemmatimonadaceae;g__CAVUFA01;s__CAVUFA01 sp963740565	CAVUFA010000030.1_44	5.8e-26	61	66
GB_GCA_963781585.1	d__Bacteria;p__Gemmatimonadota;c__Gemmatimonadetes;o__Gemmatimonadales;f__Gemmatimonadaceae;g__CAVUFA01;s__CAVUFA01 sp963781585	CAWAGQ010000004.1_872	4.7e-54	116	126
GB_GCA_963761075.1	d__Bacteria;p__Gemmatimonadota;c__Gemmatimonadetes;o__Gemmatimonadales;f__Gemmatimonadaceae;g__CAVXFN01;s__CAVXFN01 sp963761075	CAVXFN010000004.1_2571	3.1e-54	116	126
GB_GCA_964556695.1	d__Bacteria;p__Gemmatimonadota;c__Gemmatimonadetes;o__Gemmatimonadales;f__Gemmatimonadaceae;g__CAZKXZ01;s__CAZKXZ01 sp964556695	CAZKXZ010000131.1_6	2.4e-44	105	112
GB_GCA_964649855.1	d__Bacteria;p__Gemmatimonadota;c__Gemmatimonadetes;o__Gemmatimonadales;f__Gemmatimonadaceae;g__CAZYTS01;s__CAZYTS01 sp964649855	CAZYTS010000141.1_6	1.6e-53	115	126
GB_GCA_031395945.1	d__Bacteria;p__Gemmatimonadota;c__Gemmatimonadetes;o__Gemmatimonadales;f__Gemmatimonadaceae;g__DASPMP01;s__DASPMP01 sp031395945	JANNJV010000322.1_4	3.5e-54	115	126
GB_GCA_031401495.1	d__Bacteria;p__Gemmatimonadota;c__Gemmatimonadetes;o__Gemmatimonadales;f__Gemmatimonadaceae;g__DASPMP01;s__DASPMP01 sp031401495	JANNRQ010000044.1_9	3.5e-54	115	126
GB_GCA_035248725.1	d__Bacteria;p__Gemmatimonadota;c__Gemmatimonadetes;o__Gemmatimonadales;f__Gemmatimonadaceae;g__DASPMP01;s__DASPMP01 sp035248725	DATFHG010000159.1_29	1.9e-54	115	126
GB_GCA_035626995.1	d__Bacteria;p__Gemmatimonadota;c__Gemmatimonadetes;o__Gemmatimonadales;f__Gemmatimonadaceae;g__DASPMP01;s__DASPMP01 sp035626995	DASPMP010000095.1_28	2.3e-54	115	126
GB_GCA_035758925.1	d__Bacteria;p__Gemmatimonadota;c__Gemmatimonadetes;o__Gemmatimonadales;f__Gemmatimonadaceae;g__DASPMP01;s__DASPMP01 sp035758925	DASTVV010000094.1_34	2.8e-54	115	126
GB_GCA_036560265.1	d__Bacteria;p__Gemmatimonadota;c__Gemmatimonadetes;o__Gemmatimonadales;f__Gemmatimonadaceae;g__DASPMP01;s__DASPMP01 sp036560265	DATBRO010000145.1_26	2.3e-54	115	126
GB_GCA_038060705.1	d__Bacteria;p__Gemmatimonadota;c__Gemmatimonadetes;o__Gemmatimonadales;f__Gemmatimonadaceae;g__DASPMP01;s__DASPMP01 sp038060705	JBBTFS010000100.1_7	5e-54	115	126
GB_GCA_040902005.1	d__Bacteria;p__Gemmatimonadota;c__Gemmatimonadetes;o__Gemmatimonadales;f__Gemmatimonadaceae;g__DASPMP01;s__DASPMP01 sp040902005	JBBDYA010000045.1_64	2.5e-54	115	126
GB_GCA_040902075.1	d__Bacteria;p__Gemmatimonadota;c__Gemmatimonadetes;o__Gemmatimonadales;f__Gemmatimonadaceae;g__DASPMP01;s__DASPMP01 sp040902075	JBBDXZ010000096.1_7	3.5e-54	115	126
GB_GCA_963724885.1	d__Bacteria;p__Gemmatimonadota;c__Gemmatimonadetes;o__Gemmatimonadales;f__Gemmatimonadaceae;g__DASPMP01;s__DASPMP01 sp963724885	CAVRWG010000004.1_241	2e-54	115	126
GB_GCA_035623475.1	d__Bacteria;p__Gemmatimonadota;c__Gemmatimonadetes;o__Gemmatimonadales;f__Gemmatimonadaceae;g__DASPTK01;s__DASPTK01 sp035623475	DASPTK010000130.1_42	1.6e-53	115	131
GB_GCA_035277145.1	d__Bacteria;p__Gemmatimonadota;c__Gemmatimonadetes;o__Gemmatimonadales;f__Gemmatimonadaceae;g__DASRAP01;s__DASRAP01 sp035277145	DATELA010000094.1_14	2.2e-54	115	126
GB_GCA_035638155.1	d__Bacteria;p__Gemmatimonadota;c__Gemmatimonadetes;o__Gemmatimonadales;f__Gemmatimonadaceae;g__DASRAP01;s__DASRAP01 sp035638155	DASRAP010000279.1_18	6.7e-54	115	126
GB_GCA_040374005.1	d__Bacteria;p__Gemmatimonadota;c__Gemmatimonadetes;o__Gemmatimonadales;f__Gemmatimonadaceae;g__DASRAP01;s__DASRAP01 sp040374005	JBEIVF010000142.1_2	5.2e-53	115	126
GB_GCA_964430045.1	d__Bacteria;p__Gemmatimonadota;c__Gemmatimonadetes;o__Gemmatimonadales;f__Gemmatimonadaceae;g__DASRAP01;s__DASRAP01 sp964430045	CAYSFN010000161.1_7	9.9e-54	115	126
GB_GCA_964503275.1	d__Bacteria;p__Gemmatimonadota;c__Gemmatimonadetes;o__Gemmatimonadales;f__Gemmatimonadaceae;g__DASRAP01;s__DASRAP01 sp964503275	CAZCZO010000033.1_19	6.5e-54	115	126
GB_GCA_035486035.1	d__Bacteria;p__Gemmatimonadota;c__Gemmatimonadetes;o__Gemmatimonadales;f__Gemmatimonadaceae;g__DASRDS01;s__DASRDS01 sp035486035	DATHNL010000150.1_8	1.8e-54	115	126
GB_GCA_035569435.1	d__Bacteria;p__Gemmatimonadota;c__Gemmatimonadetes;o__Gemmatimonadales;f__Gemmatimonadaceae;g__DASRDS01;s__DASRDS01 sp035569435	DATMNB010000182.1_1	1.7e-54	115	126
GB_GCA_035570055.1	d__Bacteria;p__Gemmatimonadota;c__Gemmatimonadetes;o__Gemmatimonadales;f__Gemmatimonadaceae;g__DASRDS01;s__DASRDS01 sp035570055	DATMLM010000101.1_46	3.1e-54	115	126
GB_GCA_035652495.1	d__Bacteria;p__Gemmatimonadota;c__Gemmatimonadetes;o__Gemmatimonadales;f__Gemmatimonadaceae;g__DASRDS01;s__DASRDS01 sp035652495	DASRDS010000345.1_27	2.3e-54	116	126
GB_GCA_963701965.1	d__Bacteria;p__Gemmatimonadota;c__Gemmatimonadetes;o__Gemmatimonadales;f__Gemmatimonadaceae;g__DASRDS01;s__DASRDS01 sp963701965	OY969695.1_4464	2.5e-54	115	126
GB_GCA_963793305.1	d__Bacteria;p__Gemmatimonadota;c__Gemmatimonadetes;o__Gemmatimonadales;f__Gemmatimonadaceae;g__DASRDS01;s__DASRDS01 sp963793305	CAWBZV010000005.1_1017	3.7e-54	115	126
GB_GCA_035698205.1	d__Bacteria;p__Gemmatimonadota;c__Gemmatimonadetes;o__Gemmatimonadales;f__Gemmatimonadaceae;g__DASSBZ01;s__DASSBZ01 sp035698205	DASSBZ010000180.1_3	3.4e-54	116	126
GB_GCA_035687925.1	d__Bacteria;p__Gemmatimonadota;c__Gemmatimonadetes;o__Gemmatimonadales;f__Gemmatimonadaceae;g__DASSNR01;s__DASSNR01 sp035687925	DASSNR010000411.1_8	1.3e-54	116	130
GB_GCA_036278935.1	d__Bacteria;p__Gemmatimonadota;c__Gemmatimonadetes;o__Gemmatimonadales;f__Gemmatimonadaceae;g__DASSNR01;s__DASSNR01 sp036278935	DASUKA010000035.1_44	1.3e-54	116	130
GB_GCA_035701265.1	d__Bacteria;p__Gemmatimonadota;c__Gemmatimonadetes;o__Gemmatimonadales;f__Gemmatimonadaceae;g__DASSNU01;s__DASSNU01 sp035701265	DASSNU010000021.1_169	1e-53	115	131
GB_GCA_963773545.1	d__Bacteria;p__Gemmatimonadota;c__Gemmatimonadetes;o__Gemmatimonadales;f__Gemmatimonadaceae;g__DASSNU01;s__DASSNU01 sp963773545	CAVZBP010000003.1_268	1e-53	115	131
GB_GCA_036374155.1	d__Bacteria;p__Gemmatimonadota;c__Gemmatimonadetes;o__Gemmatimonadales;f__Gemmatimonadaceae;g__DASUUI01;s__DASUUI01 sp036374155	DASUUI010000053.1_29	7.9e-54	116	126
GB_GCA_964577965.1	d__Bacteria;p__Gemmatimonadota;c__Gemmatimonadetes;o__Gemmatimonadales;f__Gemmatimonadaceae;g__DASUUI01;s__DASUUI01 sp964577965	CAZOAT010000019.1_7	7.4e-54	116	126
GB_GCA_035253645.1	d__Bacteria;p__Gemmatimonadota;c__Gemmatimonadetes;o__Gemmatimonadales;f__Gemmatimonadaceae;g__DASYRX01;s__DASYRX01 sp035253645	DATFBW010000100.1_27	1e-53	116	126
GB_GCA_036003845.1	d__Bacteria;p__Gemmatimonadota;c__Gemmatimonadetes;o__Gemmatimonadales;f__Gemmatimonadaceae;g__DASYRX01;s__DASYRX01 sp036003845	DASYRX010000019.1_13	1.3e-53	115	126
GB_GCA_052386875.1	d__Bacteria;p__Gemmatimonadota;c__Gemmatimonadetes;o__Gemmatimonadales;f__Gemmatimonadaceae;g__DASYRX01;s__DASYRX01 sp052386875	JBQTJS010000175.1_6	5.6e-54	116	126
GB_GCA_052388395.1	d__Bacteria;p__Gemmatimonadota;c__Gemmatimonadetes;o__Gemmatimonadales;f__Gemmatimonadaceae;g__DASYRX01;s__DASYRX01 sp052388395	JBQTIF010000278.1_2	9.4e-54	116	126
GB_GCA_967720205.1	d__Bacteria;p__Gemmatimonadota;c__Gemmatimonadetes;o__Gemmatimonadales;f__Gemmatimonadaceae;g__DASYRX01;s__DASYRX01 sp967720205	CBQVAZ010000326.1_5	1.4e-53	115	126
GB_GCA_036266115.1	d__Bacteria;p__Gemmatimonadota;c__Gemmatimonadetes;o__Gemmatimonadales;f__Gemmatimonadaceae;g__DATANT01;s__DATANT01 sp036266115	DATANT010000178.1_18	1.1e-53	115	126
GB_GCA_035249845.1	d__Bacteria;p__Gemmatimonadota;c__Gemmatimonadetes;o__Gemmatimonadales;f__Gemmatimonadaceae;g__DATFBY01;s__DATFBY01 sp035249845	DATFFZ010000245.1_15	2.6e-54	116	131
GB_GCA_035253585.1	d__Bacteria;p__Gemmatimonadota;c__Gemmatimonadetes;o__Gemmatimonadales;f__Gemmatimonadaceae;g__DATFBY01;s__DATFBY01 sp035253585	DATFBY010000089.1_33	2.6e-54	116	131
GB_GCA_035265005.1	d__Bacteria;p__Gemmatimonadota;c__Gemmatimonadetes;o__Gemmatimonadales;f__Gemmatimonadaceae;g__DATFPD01;s__DATFPD01 sp035265005	DATFPD010000434.1_29	1.1e-52	116	126
GB_GCA_035454665.1	d__Bacteria;p__Gemmatimonadota;c__Gemmatimonadetes;o__Gemmatimonadales;f__Gemmatimonadaceae;g__DATIGO01;s__DATIGO01 sp035454665	DATIGO010000202.1_19	1e-53	115	126
GB_GCA_035513015.1	d__Bacteria;p__Gemmatimonadota;c__Gemmatimonadetes;o__Gemmatimonadales;f__Gemmatimonadaceae;g__DATKCV01;s__DATKCV01 sp035513015	DATKCV010000114.1_6	3.1e-54	116	126
GB_GCA_964385525.1	d__Bacteria;p__Gemmatimonadota;c__Gemmatimonadetes;o__Gemmatimonadales;f__Gemmatimonadaceae;g__DATKCV01;s__DATKCV01 sp964385525	CAYLPM010000586.1_6	3.7e-54	116	126
GB_GCA_043762555.1	d__Bacteria;p__Gemmatimonadota;c__Gemmatimonadetes;o__Gemmatimonadales;f__Gemmatimonadaceae;g__DATKOH01;s__DATKOH01 sp043762555	JAYUMO010000272.1_7	5.6e-54	115	131
GB_GCA_963716745.1	d__Bacteria;p__Gemmatimonadota;c__Gemmatimonadetes;o__Gemmatimonadales;f__Gemmatimonadaceae;g__DATKOH01;s__DATKOH01 sp963716745	OY970320.1_687	7.1e-54	115	131
GB_GCA_963732065.1	d__Bacteria;p__Gemmatimonadota;c__Gemmatimonadetes;o__Gemmatimonadales;f__Gemmatimonadaceae;g__DATKOH01;s__DATKOH01 sp963732065	CAVSYH010000020.1_1380	7.9e-26	115	132
GB_GCA_963751275.1	d__Bacteria;p__Gemmatimonadota;c__Gemmatimonadetes;o__Gemmatimonadales;f__Gemmatimonadaceae;g__DATKOH01;s__DATKOH01 sp963751275	CAVVTZ010000008.1_40	9.6e-26	61	115
GB_GCA_035559375.1	d__Bacteria;p__Gemmatimonadota;c__Gemmatimonadetes;o__Gemmatimonadales;f__Gemmatimonadaceae;g__DATMBI01;s__DATMBI01 sp035559375	DATMBI010000059.1_7	6.8e-19	48	54
GB_GCA_035554795.1	d__Bacteria;p__Gemmatimonadota;c__Gemmatimonadetes;o__Gemmatimonadales;f__Gemmatimonadaceae;g__DATMHT01;s__DATMHT01 sp035554795	DATMHT010000435.1_17	4.5e-54	116	126
GB_GCA_045804285.1	d__Bacteria;p__Gemmatimonadota;c__Gemmatimonadetes;o__Gemmatimonadales;f__Gemmatimonadaceae;g__DATMHT01;s__DATMHT01 sp045804285	JBJMNL010000184.1_38	2.9e-54	115	126
GB_GCA_003171215.1	d__Bacteria;p__Gemmatimonadota;c__Gemmatimonadetes;o__Gemmatimonadales;f__Gemmatimonadaceae;g__Fen-1231;s__Fen-1231 sp003171215	PMYN01000100.1_24	1.1e-54	115	126
GB_GCA_014192065.1	d__Bacteria;p__Gemmatimonadota;c__Gemmatimonadetes;o__Gemmatimonadales;f__Gemmatimonadaceae;g__Fen-1231;s__Fen-1231 sp014192065	BJHH01000004.1_126	5.3e-54	116	126
GB_GCA_016194585.1	d__Bacteria;p__Gemmatimonadota;c__Gemmatimonadetes;o__Gemmatimonadales;f__Gemmatimonadaceae;g__Fen-1231;s__Fen-1231 sp016194585	JACQBG010000003.1_48	4.9e-54	116	126
GB_GCA_016874035.1	d__Bacteria;p__Gemmatimonadota;c__Gemmatimonadetes;o__Gemmatimonadales;f__Gemmatimonadaceae;g__Fen-1231;s__Fen-1231 sp016874035	VGVM01000083.1_4	7.3e-54	116	126
GB_GCA_017881585.1	d__Bacteria;p__Gemmatimonadota;c__Gemmatimonadetes;o__Gemmatimonadales;f__Gemmatimonadaceae;g__Fen-1231;s__Fen-1231 sp017881585	JADGQS010000006.1_35	8.1e-55	115	126
GB_GCA_020851455.1	d__Bacteria;p__Gemmatimonadota;c__Gemmatimonadetes;o__Gemmatimonadales;f__Gemmatimonadaceae;g__Fen-1231;s__Fen-1231 sp020851455	JADZCT010000039.1_14	3.4e-53	116	126
GB_GCA_025358315.1	d__Bacteria;p__Gemmatimonadota;c__Gemmatimonadetes;o__Gemmatimonadales;f__Gemmatimonadaceae;g__Fen-1231;s__Fen-1231 sp025358315	JANYKA010000196.1_1	1.5e-26	61	66
GB_GCA_025360995.1	d__Bacteria;p__Gemmatimonadota;c__Gemmatimonadetes;o__Gemmatimonadales;f__Gemmatimonadaceae;g__Fen-1231;s__Fen-1231 sp025360995	JANYBD010000051.1_8	2.6e-54	115	126
GB_GCA_025362095.1	d__Bacteria;p__Gemmatimonadota;c__Gemmatimonadetes;o__Gemmatimonadales;f__Gemmatimonadaceae;g__Fen-1231;s__Fen-1231 sp025362095	JANYIJ010000092.1_22	7.9e-55	115	126
GB_GCA_026387895.1	d__Bacteria;p__Gemmatimonadota;c__Gemmatimonadetes;o__Gemmatimonadales;f__Gemmatimonadaceae;g__Fen-1231;s__Fen-1231 sp026387895	JAPLKT010000019.1_17	5.5e-55	115	126
GB_GCA_026387915.1	d__Bacteria;p__Gemmatimonadota;c__Gemmatimonadetes;o__Gemmatimonadales;f__Gemmatimonadaceae;g__Fen-1231;s__Fen-1231 sp026387915	JAPLKS010000014.1_193	5.3e-54	116	126
GB_GCA_026387935.1	d__Bacteria;p__Gemmatimonadota;c__Gemmatimonadetes;o__Gemmatimonadales;f__Gemmatimonadaceae;g__Fen-1231;s__Fen-1231 sp026387935	JAPLKU010000013.1_143	3.3e-54	116	126
GB_GCA_027622655.1	d__Bacteria;p__Gemmatimonadota;c__Gemmatimonadetes;o__Gemmatimonadales;f__Gemmatimonadaceae;g__Fen-1231;s__Fen-1231 sp027622655	JAQBYI010000016.1_45	3.4e-54	116	126
GB_GCA_031127185.1	d__Bacteria;p__Gemmatimonadota;c__Gemmatimonadetes;o__Gemmatimonadales;f__Gemmatimonadaceae;g__Fen-1231;s__Fen-1231 sp031127185	JARIET010000026.1_9	1e-53	116	126
GB_GCA_034716715.1	d__Bacteria;p__Gemmatimonadota;c__Gemmatimonadetes;o__Gemmatimonadales;f__Gemmatimonadaceae;g__Fen-1231;s__Fen-1231 sp034716715	JAYEKC010000667.1_5	1.5e-53	116	126
GB_GCA_035286465.1	d__Bacteria;p__Gemmatimonadota;c__Gemmatimonadetes;o__Gemmatimonadales;f__Gemmatimonadaceae;g__Fen-1231;s__Fen-1231 sp035286465	DATEDF010000114.1_12	3.4e-54	115	126
GB_GCA_035544915.1	d__Bacteria;p__Gemmatimonadota;c__Gemmatimonadetes;o__Gemmatimonadales;f__Gemmatimonadaceae;g__Fen-1231;s__Fen-1231 sp035544915	DASZZO010000133.1_12	1.5e-28	65	70
GB_GCA_964556915.1	d__Bacteria;p__Gemmatimonadota;c__Gemmatimonadetes;o__Gemmatimonadales;f__Gemmatimonadaceae;g__Fen-1231;s__Fen-1231 sp035549035	CAZKYG010000084.1_10	1.5e-53	115	126
GB_GCA_036003525.1	d__Bacteria;p__Gemmatimonadota;c__Gemmatimonadetes;o__Gemmatimonadales;f__Gemmatimonadaceae;g__Fen-1231;s__Fen-1231 sp036003525	DASYSH010000525.1_8	3.4e-54	115	126
GB_GCA_044449085.1	d__Bacteria;p__Gemmatimonadota;c__Gemmatimonadetes;o__Gemmatimonadales;f__Gemmatimonadaceae;g__Fen-1231;s__Fen-1231 sp044449085	JBIOHR010000019.1_33	3.5e-54	115	126
GB_GCA_050733535.1	d__Bacteria;p__Gemmatimonadota;c__Gemmatimonadetes;o__Gemmatimonadales;f__Gemmatimonadaceae;g__Fen-1231;s__Fen-1231 sp050733535	JBOHTH010000265.1_20	4e-54	115	126
GB_GCA_903882745.1	d__Bacteria;p__Gemmatimonadota;c__Gemmatimonadetes;o__Gemmatimonadales;f__Gemmatimonadaceae;g__Fen-1231;s__Fen-1231 sp903882745	CAIRYG010000010.1_261	4.4e-54	115	126
GB_GCA_903910555.1	d__Bacteria;p__Gemmatimonadota;c__Gemmatimonadetes;o__Gemmatimonadales;f__Gemmatimonadaceae;g__Fen-1231;s__Fen-1231 sp903910555	CAIVZZ010000013.1_102	3.1e-54	115	126
GB_GCA_947471365.1	d__Bacteria;p__Gemmatimonadota;c__Gemmatimonadetes;o__Gemmatimonadales;f__Gemmatimonadaceae;g__Fen-1231;s__Fen-1231 sp947471365	CANIWQ010000084.1_6	5.1e-54	116	126
GB_GCA_963978095.1	d__Bacteria;p__Gemmatimonadota;c__Gemmatimonadetes;o__Gemmatimonadales;f__Gemmatimonadaceae;g__Fen-1231;s__Fen-1231 sp963978095	CAXBQP010000033.1_5	6.9e-54	115	126
GB_GCA_964484775.1	d__Bacteria;p__Gemmatimonadota;c__Gemmatimonadetes;o__Gemmatimonadales;f__Gemmatimonadaceae;g__Fen-1231;s__Fen-1231 sp964484775	CAZAGK010000177.1_2	5.6e-54	115	126
GB_GCA_003136975.1	d__Bacteria;p__Gemmatimonadota;c__Gemmatimonadetes;o__Gemmatimonadales;f__Gemmatimonadaceae;g__Fen-1247;s__Fen-1247 sp003136975	PLEG01000300.1_1	6.6e-53	115	126
GB_GCA_003155795.1	d__Bacteria;p__Gemmatimonadota;c__Gemmatimonadetes;o__Gemmatimonadales;f__Gemmatimonadaceae;g__Fen-1247;s__Fen-1247 sp003155795	PMEM01000069.1_19	6.3e-53	115	126
GB_GCA_027307165.1	d__Bacteria;p__Gemmatimonadota;c__Gemmatimonadetes;o__Gemmatimonadales;f__Gemmatimonadaceae;g__Fen-1247;s__Fen-1247 sp027307165	DAHUXM010000021.1_149	5.8e-53	115	126
GB_GCA_030854055.1	d__Bacteria;p__Gemmatimonadota;c__Gemmatimonadetes;o__Gemmatimonadales;f__Gemmatimonadaceae;g__Fen-1247;s__Fen-1247 sp030854055	JALYTX010000065.1_15	5.4e-53	115	126
GB_GCA_030946285.1	d__Bacteria;p__Gemmatimonadota;c__Gemmatimonadetes;o__Gemmatimonadales;f__Gemmatimonadaceae;g__Fen-1247;s__Fen-1247 sp030946285	JALYYT010000013.1_6	4e-53	115	126
GB_GCA_036554185.1	d__Bacteria;p__Gemmatimonadota;c__Gemmatimonadetes;o__Gemmatimonadales;f__Gemmatimonadaceae;g__Fen-1247;s__Fen-1247 sp036554185	DATBNQ010000089.1_18	4.9e-53	115	126
GB_GCA_038205315.1	d__Bacteria;p__Gemmatimonadota;c__Gemmatimonadetes;o__Gemmatimonadales;f__Gemmatimonadaceae;g__Fen-1247;s__Fen-1247 sp038205315	JBBRBY010000011.1_6	4.5e-53	115	126
GB_GCA_038232435.1	d__Bacteria;p__Gemmatimonadota;c__Gemmatimonadetes;o__Gemmatimonadales;f__Gemmatimonadaceae;g__Fen-1247;s__Fen-1247 sp038232435	JBBSHV010000150.1_6	6.2e-53	115	126
GB_GCA_039924445.1	d__Bacteria;p__Gemmatimonadota;c__Gemmatimonadetes;o__Gemmatimonadales;f__Gemmatimonadaceae;g__Fen-1247;s__Fen-1247 sp039924445	JBDTAW010000035.1_2	5.4e-53	115	126
GB_GCA_040388625.1	d__Bacteria;p__Gemmatimonadota;c__Gemmatimonadetes;o__Gemmatimonadales;f__Gemmatimonadaceae;g__Fen-1247;s__Fen-1247 sp040388625	JAZKBK010000001.1_342	6e-53	115	126
GB_GCA_040394885.1	d__Bacteria;p__Gemmatimonadota;c__Gemmatimonadetes;o__Gemmatimonadales;f__Gemmatimonadaceae;g__Fen-1247;s__Fen-1247 sp040394885	JBEBRK010000005.1_14	7.9e-53	115	126
GB_GCA_041691775.1	d__Bacteria;p__Gemmatimonadota;c__Gemmatimonadetes;o__Gemmatimonadales;f__Gemmatimonadaceae;g__Fen-1247;s__Fen-1247 sp041691775	JBEPUB010000001.1_352	5.3e-53	115	126
GB_GCA_050998035.1	d__Bacteria;p__Gemmatimonadota;c__Gemmatimonadetes;o__Gemmatimonadales;f__Gemmatimonadaceae;g__Fen-1247;s__Fen-1247 sp050998035	JBPCQO010000024.1_7	7.1e-53	115	126
GB_GCA_963707505.1	d__Bacteria;p__Gemmatimonadota;c__Gemmatimonadetes;o__Gemmatimonadales;f__Gemmatimonadaceae;g__Fen-1247;s__Fen-1247 sp963707505	CAVPQB010000004.1_1017	9.9e-53	113	127
GB_GCA_963731305.1	d__Bacteria;p__Gemmatimonadota;c__Gemmatimonadetes;o__Gemmatimonadales;f__Gemmatimonadaceae;g__Fen-1247;s__Fen-1247 sp963731305	CAVSUQ010000004.1_397	5e-53	115	126
GB_GCA_963731365.1	d__Bacteria;p__Gemmatimonadota;c__Gemmatimonadetes;o__Gemmatimonadales;f__Gemmatimonadaceae;g__Fen-1247;s__Fen-1247 sp963731365	CAVSUI010000003.1_1574	1.5e-52	115	126
GB_GCA_964437225.1	d__Bacteria;p__Gemmatimonadota;c__Gemmatimonadetes;o__Gemmatimonadales;f__Gemmatimonadaceae;g__Fen-1247;s__Fen-1247 sp964437225	CAYTFY010000002.1_194	1.1e-52	115	126
GB_GCA_003142495.1	d__Bacteria;p__Gemmatimonadota;c__Gemmatimonadetes;o__Gemmatimonadales;f__Gemmatimonadaceae;g__FEN-1250;s__FEN-1250 sp003142495	PLMM01000065.1_7	3.2e-55	115	131
GB_GCA_013697785.1	d__Bacteria;p__Gemmatimonadota;c__Gemmatimonadetes;o__Gemmatimonadales;f__Gemmatimonadaceae;g__FEN-1250;s__FEN-1250 sp013697785	JACCWE010000077.1_36	3.7e-55	115	131
GB_GCA_025450815.1	d__Bacteria;p__Gemmatimonadota;c__Gemmatimonadetes;o__Gemmatimonadales;f__Gemmatimonadaceae;g__FEN-1250;s__FEN-1250 sp025450815	JANWLO010000204.1_5	2.8e-55	115	131
GB_GCA_025929535.1	d__Bacteria;p__Gemmatimonadota;c__Gemmatimonadetes;o__Gemmatimonadales;f__Gemmatimonadaceae;g__FEN-1250;s__FEN-1250 sp025929535	JAICLZ010000009.1_6	3.6e-55	115	131
GB_GCA_028287205.1	d__Bacteria;p__Gemmatimonadota;c__Gemmatimonadetes;o__Gemmatimonadales;f__Gemmatimonadaceae;g__FEN-1250;s__FEN-1250 sp028287205	JAQBQC010000284.1_14	3.2e-55	115	131
GB_GCA_030854615.1	d__Bacteria;p__Gemmatimonadota;c__Gemmatimonadetes;o__Gemmatimonadales;f__Gemmatimonadaceae;g__FEN-1250;s__FEN-1250 sp030854615	JALYSW010000281.1_6	3.7e-55	115	131
GB_GCA_035286525.1	d__Bacteria;p__Gemmatimonadota;c__Gemmatimonadetes;o__Gemmatimonadales;f__Gemmatimonadaceae;g__FEN-1250;s__FEN-1250 sp035286525	DATHJR010000190.1_2	3.5e-55	115	131
GB_GCA_035310785.1	d__Bacteria;p__Gemmatimonadota;c__Gemmatimonadetes;o__Gemmatimonadales;f__Gemmatimonadaceae;g__FEN-1250;s__FEN-1250 sp035310785	DATGDQ010000193.1_17	5.4e-55	115	149
GB_GCA_036493195.1	d__Bacteria;p__Gemmatimonadota;c__Gemmatimonadetes;o__Gemmatimonadales;f__Gemmatimonadaceae;g__FEN-1250;s__FEN-1250 sp036493195	DASXQD010000508.1_2	3.5e-55	115	131
GB_GCA_036564355.1	d__Bacteria;p__Gemmatimonadota;c__Gemmatimonadetes;o__Gemmatimonadales;f__Gemmatimonadaceae;g__FEN-1250;s__FEN-1250 sp036564355	DATCPC010000105.1_16	3e-55	115	131
GB_GCA_038237245.1	d__Bacteria;p__Gemmatimonadota;c__Gemmatimonadetes;o__Gemmatimonadales;f__Gemmatimonadaceae;g__FEN-1250;s__FEN-1250 sp038237245	JBBRYY010000019.1_12	3.5e-55	115	131
GB_GCA_039918615.1	d__Bacteria;p__Gemmatimonadota;c__Gemmatimonadetes;o__Gemmatimonadales;f__Gemmatimonadaceae;g__FEN-1250;s__FEN-1250 sp039918615	JBDSHG010000121.1_26	3.6e-55	115	131
GB_GCA_040006175.1	d__Bacteria;p__Gemmatimonadota;c__Gemmatimonadetes;o__Gemmatimonadales;f__Gemmatimonadaceae;g__FEN-1250;s__FEN-1250 sp040006175	JBDTXN010000051.1_2	5.1e-55	115	131
GB_GCA_963792685.1	d__Bacteria;p__Gemmatimonadota;c__Gemmatimonadetes;o__Gemmatimonadales;f__Gemmatimonadaceae;g__FEN-1250;s__FEN-1250 sp963792685	CAWBWW010000001.1_3448	4.3e-55	115	131
GB_GCA_963827355.1	d__Bacteria;p__Gemmatimonadota;c__Gemmatimonadetes;o__Gemmatimonadales;f__Gemmatimonadaceae;g__FEN-1250;s__FEN-1250 sp963827355	CAWHAS010000007.1_205	4.1e-55	115	131
GB_GCA_003141205.1	d__Bacteria;p__Gemmatimonadota;c__Gemmatimonadetes;o__Gemmatimonadales;f__Gemmatimonadaceae;g__FEN-1251;s__FEN-1251 sp003141205	PLLD01000259.1_6	3.3e-54	115	127
GB_GCA_963770025.1	d__Bacteria;p__Gemmatimonadota;c__Gemmatimonadetes;o__Gemmatimonadales;f__Gemmatimonadaceae;g__FEN-1251;s__FEN-1251 sp963770025	CAVYNV010000003.1_107	1.2e-54	115	127
GB_GCA_963838855.1	d__Bacteria;p__Gemmatimonadota;c__Gemmatimonadetes;o__Gemmatimonadales;f__Gemmatimonadaceae;g__FEN-1251;s__FEN-1251 sp963838855	CAWISX010000018.1_104	6.8e-55	115	126
GB_GCA_030860435.1	d__Bacteria;p__Gemmatimonadota;c__Gemmatimonadetes;o__Gemmatimonadales;f__Gemmatimonadaceae;g__G030860435;s__G030860435 sp030860435	JALZIF010000154.1_17	1.8e-54	115	131
RS_GCF_000010305.1	d__Bacteria;p__Gemmatimonadota;c__Gemmatimonadetes;o__Gemmatimonadales;f__Gemmatimonadaceae;g__Gemmatimonas;s__Gemmatimonas aurantiaca	NC_012489.1_2014	2.5e-53	115	126
RS_GCF_037190085.1	d__Bacteria;p__Gemmatimonadota;c__Gemmatimonadetes;o__Gemmatimonadales;f__Gemmatimonadaceae;g__Gemmatimonas;s__Gemmatimonas aurantiaca_A	NZ_JBBCJO010000016.1_30	2.3e-53	115	126
RS_GCF_013004105.1	d__Bacteria;p__Gemmatimonadota;c__Gemmatimonadetes;o__Gemmatimonadales;f__Gemmatimonadaceae;g__Gemmatimonas;s__Gemmatimonas groenlandica	NZ_CP053085.1_881	1.1e-53	115	126
RS_GCF_000695095.2	d__Bacteria;p__Gemmatimonadota;c__Gemmatimonadetes;o__Gemmatimonadales;f__Gemmatimonadaceae;g__Gemmatimonas;s__Gemmatimonas phototrophica	NZ_CP011454.1_2054	3e-53	115	126
GB_GCA_945870175.1	d__Bacteria;p__Gemmatimonadota;c__Gemmatimonadetes;o__Gemmatimonadales;f__Gemmatimonadaceae;g__Gemmatimonas;s__Gemmatimonas phototrophica_A	CAMBRJ010000447.1_1	1e-53	115	126
RS_GCF_030833075.1	d__Bacteria;p__Gemmatimonadota;c__Gemmatimonadetes;o__Gemmatimonadales;f__Gemmatimonadaceae;g__Gemmatimonas;s__Gemmatimonas sp002331565	NZ_JAURHX010000006.1_16	2.2e-53	115	126
RS_GCF_002483225.1	d__Bacteria;p__Gemmatimonadota;c__Gemmatimonadetes;o__Gemmatimonadales;f__Gemmatimonadaceae;g__Gemmatimonas;s__Gemmatimonas sp002483225	NZ_DLHL01000048.1_79	3e-53	115	126
GB_GCA_016720905.1	d__Bacteria;p__Gemmatimonadota;c__Gemmatimonadetes;o__Gemmatimonadales;f__Gemmatimonadaceae;g__Gemmatimonas;s__Gemmatimonas sp016720905	JADKJT010000029.1_391	7.3e-53	115	126
GB_GCA_016741895.1	d__Bacteria;p__Gemmatimonadota;c__Gemmatimonadetes;o__Gemmatimonadales;f__Gemmatimonadaceae;g__Gemmatimonas;s__Gemmatimonas sp016741895	JACVCT010000108.1_8	2.9e-53	115	126
GB_GCA_016742275.1	d__Bacteria;p__Gemmatimonadota;c__Gemmatimonadetes;o__Gemmatimonadales;f__Gemmatimonadaceae;g__Gemmatimonas;s__Gemmatimonas sp016742275	JACVCD010000024.1_51	4.3e-53	115	126
GB_GCA_963170075.1	d__Bacteria;p__Gemmatimonadota;c__Gemmatimonadetes;o__Gemmatimonadales;f__Gemmatimonadaceae;g__Gemmatimonas;s__Gemmatimonas sp017991005	CAUJFW010000226.1_19	3.4e-53	115	126
GB_GCA_018969225.1	d__Bacteria;p__Gemmatimonadota;c__Gemmatimonadetes;o__Gemmatimonadales;f__Gemmatimonadaceae;g__Gemmatimonas;s__Gemmatimonas sp018969225	JAGWYS010000002.1_50	4e-53	115	126
GB_GCA_019752115.1	d__Bacteria;p__Gemmatimonadota;c__Gemmatimonadetes;o__Gemmatimonadales;f__Gemmatimonadaceae;g__Gemmatimonas;s__Gemmatimonas sp019752115	JAIEMN010000018.1_125	2.2e-53	115	126
GB_GCA_020161135.1	d__Bacteria;p__Gemmatimonadota;c__Gemmatimonadetes;o__Gemmatimonadales;f__Gemmatimonadaceae;g__Gemmatimonas;s__Gemmatimonas sp020161135	JAIUOB010000003.1_546	2.8e-53	115	126
RS_GCF_021298855.1	d__Bacteria;p__Gemmatimonadota;c__Gemmatimonadetes;o__Gemmatimonadales;f__Gemmatimonadaceae;g__Gemmatimonas;s__Gemmatimonas sp021298855	NZ_JAJTHI010000029.1_15	2.7e-53	115	126
GB_GCA_021299375.1	d__Bacteria;p__Gemmatimonadota;c__Gemmatimonadetes;o__Gemmatimonadales;f__Gemmatimonadaceae;g__Gemmatimonas;s__Gemmatimonas sp021299375	JAJTGR010000059.1_51	2.9e-53	115	126
RS_GCF_051059595.1	d__Bacteria;p__Gemmatimonadota;c__Gemmatimonadetes;o__Gemmatimonadales;f__Gemmatimonadaceae;g__Gemmatimonas;s__Gemmatimonas sp023910675	NZ_CP050872.1_1876	3.5e-53	115	126
GB_GCA_025356185.1	d__Bacteria;p__Gemmatimonadota;c__Gemmatimonadetes;o__Gemmatimonadales;f__Gemmatimonadaceae;g__Gemmatimonas;s__Gemmatimonas sp025356185	JANXUN010000167.1_2	2.6e-53	115	126
GB_GCA_025358925.1	d__Bacteria;p__Gemmatimonadota;c__Gemmatimonadetes;o__Gemmatimonadales;f__Gemmatimonadaceae;g__Gemmatimonas;s__Gemmatimonas sp025358925	JANYHT010000039.1_283	9e-54	116	126
RS_GCF_027531815.1	d__Bacteria;p__Gemmatimonadota;c__Gemmatimonadetes;o__Gemmatimonadales;f__Gemmatimonadaceae;g__Gemmatimonas;s__Gemmatimonas sp027531815	NZ_JAPZSK010000002.1_485	2.8e-53	115	126
GB_GCA_031127095.1	d__Bacteria;p__Gemmatimonadota;c__Gemmatimonadetes;o__Gemmatimonadales;f__Gemmatimonadaceae;g__Gemmatimonas;s__Gemmatimonas sp031127095	JARIEX010000066.1_9	8e-54	115	126
GB_GCA_031127225.1	d__Bacteria;p__Gemmatimonadota;c__Gemmatimonadetes;o__Gemmatimonadales;f__Gemmatimonadaceae;g__Gemmatimonas;s__Gemmatimonas sp031127225	JARIEV010000010.1_17	8.3e-54	115	126
GB_GCA_031363815.1	d__Bacteria;p__Gemmatimonadota;c__Gemmatimonadetes;o__Gemmatimonadales;f__Gemmatimonadaceae;g__Gemmatimonas;s__Gemmatimonas sp031363815	JANLVC010000119.1_17	1.4e-53	115	126
GB_GCA_031364015.1	d__Bacteria;p__Gemmatimonadota;c__Gemmatimonadetes;o__Gemmatimonadales;f__Gemmatimonadaceae;g__Gemmatimonas;s__Gemmatimonas sp031364015	JANLVM010000183.1_8	7.4e-53	115	126
GB_GCA_031366985.1	d__Bacteria;p__Gemmatimonadota;c__Gemmatimonadetes;o__Gemmatimonadales;f__Gemmatimonadaceae;g__Gemmatimonas;s__Gemmatimonas sp031366985	JANLPE010000033.1_103	1.2e-53	115	126
GB_GCA_031370885.1	d__Bacteria;p__Gemmatimonadota;c__Gemmatimonadetes;o__Gemmatimonadales;f__Gemmatimonadaceae;g__Gemmatimonas;s__Gemmatimonas sp031370885	JANMRE010000423.1_2	7.7e-53	116	126
GB_GCA_031372205.1	d__Bacteria;p__Gemmatimonadota;c__Gemmatimonadetes;o__Gemmatimonadales;f__Gemmatimonadaceae;g__Gemmatimonas;s__Gemmatimonas sp031372205	JANMKU010000033.1_1	3.1e-42	105	111
GB_GCA_031379145.1	d__Bacteria;p__Gemmatimonadota;c__Gemmatimonadetes;o__Gemmatimonadales;f__Gemmatimonadaceae;g__Gemmatimonas;s__Gemmatimonas sp031379145	JANNEV010000306.1_3	4.2e-53	115	126
GB_GCA_031419135.1	d__Bacteria;p__Gemmatimonadota;c__Gemmatimonadetes;o__Gemmatimonadales;f__Gemmatimonadaceae;g__Gemmatimonas;s__Gemmatimonas sp031419135	JANOKE010000847.1_1	8e-53	116	126
GB_GCA_031421995.1	d__Bacteria;p__Gemmatimonadota;c__Gemmatimonadetes;o__Gemmatimonadales;f__Gemmatimonadaceae;g__Gemmatimonas;s__Gemmatimonas sp031421995	JANOPS010000065.1_31	5.4e-53	116	126
RS_GCF_031426495.1	d__Bacteria;p__Gemmatimonadota;c__Gemmatimonadetes;o__Gemmatimonadales;f__Gemmatimonadaceae;g__Gemmatimonas;s__Gemmatimonas sp031426495	NZ_JANPLK010000037.1_149	1.2e-53	115	126
GB_GCA_035638935.1	d__Bacteria;p__Gemmatimonadota;c__Gemmatimonadetes;o__Gemmatimonadales;f__Gemmatimonadaceae;g__Gemmatimonas;s__Gemmatimonas sp035638935	DASQZA010000410.1_43	2.1e-53	115	126
RS_GCF_036405635.1	d__Bacteria;p__Gemmatimonadota;c__Gemmatimonadetes;o__Gemmatimonadales;f__Gemmatimonadaceae;g__Gemmatimonas;s__Gemmatimonas sp036405635	NZ_DASWXE010000117.1_18	2.4e-53	115	126
GB_GCA_037134115.1	d__Bacteria;p__Gemmatimonadota;c__Gemmatimonadetes;o__Gemmatimonadales;f__Gemmatimonadaceae;g__Gemmatimonas;s__Gemmatimonas sp037134115	JBAXMW010000072.1_3	1.7e-53	116	126
GB_GCA_038212625.1	d__Bacteria;p__Gemmatimonadota;c__Gemmatimonadetes;o__Gemmatimonadales;f__Gemmatimonadaceae;g__Gemmatimonas;s__Gemmatimonas sp038212625	JBBQUH010000001.1_192	9e-54	116	126
GB_GCA_038235845.1	d__Bacteria;p__Gemmatimonadota;c__Gemmatimonadetes;o__Gemmatimonadales;f__Gemmatimonadaceae;g__Gemmatimonas;s__Gemmatimonas sp038235845	JBBSTN010000056.1_13	2e-53	116	126
GB_GCA_038250435.1	d__Bacteria;p__Gemmatimonadota;c__Gemmatimonadetes;o__Gemmatimonadales;f__Gemmatimonadaceae;g__Gemmatimonas;s__Gemmatimonas sp038250435	JBBSCJ010000001.1_124	9.9e-54	116	126
GB_GCA_039797155.1	d__Bacteria;p__Gemmatimonadota;c__Gemmatimonadetes;o__Gemmatimonadales;f__Gemmatimonadaceae;g__Gemmatimonas;s__Gemmatimonas sp039797155	JBDKIJ010000258.1_1	7.1e-20	50	56
GB_GCA_039809645.1	d__Bacteria;p__Gemmatimonadota;c__Gemmatimonadetes;o__Gemmatimonadales;f__Gemmatimonadaceae;g__Gemmatimonas;s__Gemmatimonas sp039809645	JBDHVK010000033.1_19	2.1e-53	115	126
GB_GCA_040080315.1	d__Bacteria;p__Gemmatimonadota;c__Gemmatimonadetes;o__Gemmatimonadales;f__Gemmatimonadaceae;g__Gemmatimonas;s__Gemmatimonas sp040080315	JBEBIR010000018.1_10	7.8e-53	115	126
GB_GCA_040374415.1	d__Bacteria;p__Gemmatimonadota;c__Gemmatimonadetes;o__Gemmatimonadales;f__Gemmatimonadaceae;g__Gemmatimonas;s__Gemmatimonas sp040374415	JBEIUK010000086.1_11	1.6e-53	116	126
GB_GCA_040379205.1	d__Bacteria;p__Gemmatimonadota;c__Gemmatimonadetes;o__Gemmatimonadales;f__Gemmatimonadaceae;g__Gemmatimonas;s__Gemmatimonas sp040379205	JBEILM010000001.1_55	3.6e-53	115	126
GB_GCA_040380205.1	d__Bacteria;p__Gemmatimonadota;c__Gemmatimonadetes;o__Gemmatimonadales;f__Gemmatimonadaceae;g__Gemmatimonas;s__Gemmatimonas sp040380205	JBEIJM010000026.1_11	2.2e-53	115	126
GB_GCA_040387895.1	d__Bacteria;p__Gemmatimonadota;c__Gemmatimonadetes;o__Gemmatimonadales;f__Gemmatimonadaceae;g__Gemmatimonas;s__Gemmatimonas sp040387895	JAZKCW010000035.1_27	2.5e-53	115	126
GB_GCA_040399825.1	d__Bacteria;p__Gemmatimonadota;c__Gemmatimonadetes;o__Gemmatimonadales;f__Gemmatimonadaceae;g__Gemmatimonas;s__Gemmatimonas sp040399825	JBBARJ010000050.1_8	1.2e-53	115	126
RS_GCF_041689975.1	d__Bacteria;p__Gemmatimonadota;c__Gemmatimonadetes;o__Gemmatimonadales;f__Gemmatimonadaceae;g__Gemmatimonas;s__Gemmatimonas sp041689975	NZ_JBDNFF010000132.1_12	1.7e-53	115	126
GB_GCA_043744935.1	d__Bacteria;p__Gemmatimonadota;c__Gemmatimonadetes;o__Gemmatimonadales;f__Gemmatimonadaceae;g__Gemmatimonas;s__Gemmatimonas sp043744935	JAYTTR010000301.1_2	9.1e-54	116	126
RS_GCF_044344655.1	d__Bacteria;p__Gemmatimonadota;c__Gemmatimonadetes;o__Gemmatimonadales;f__Gemmatimonadaceae;g__Gemmatimonas;s__Gemmatimonas sp044344655	NZ_JBIJCN010000066.1_1	2.1e-25	60	66
RS_GCF_044345575.1	d__Bacteria;p__Gemmatimonadota;c__Gemmatimonadetes;o__Gemmatimonadales;f__Gemmatimonadaceae;g__Gemmatimonas;s__Gemmatimonas sp044345575	NZ_JBIJAW010000035.1_4	2.5e-53	115	126
GB_GCA_044352305.1	d__Bacteria;p__Gemmatimonadota;c__Gemmatimonadetes;o__Gemmatimonadales;f__Gemmatimonadaceae;g__Gemmatimonas;s__Gemmatimonas sp044352305	JBILED010000062.1_8	1.9e-53	115	126
GB_GCA_044376625.1	d__Bacteria;p__Gemmatimonadota;c__Gemmatimonadetes;o__Gemmatimonadales;f__Gemmatimonadaceae;g__Gemmatimonas;s__Gemmatimonas sp044376625	JBILKP010000039.1_2	1.9e-53	115	126
RS_GCF_044376735.1	d__Bacteria;p__Gemmatimonadota;c__Gemmatimonadetes;o__Gemmatimonadales;f__Gemmatimonadaceae;g__Gemmatimonas;s__Gemmatimonas sp044376735	NZ_JBILKJ010000023.1_13	8.6e-54	115	126
GB_GCA_046590495.1	d__Bacteria;p__Gemmatimonadota;c__Gemmatimonadetes;o__Gemmatimonadales;f__Gemmatimonadaceae;g__Gemmatimonas;s__Gemmatimonas sp046590495	JBKJTE010000012.1_15	3.7e-53	115	126
RS_GCF_046594945.1	d__Bacteria;p__Gemmatimonadota;c__Gemmatimonadetes;o__Gemmatimonadales;f__Gemmatimonadaceae;g__Gemmatimonas;s__Gemmatimonas sp046594945	NZ_JBKJRB010000150.1_18	1.1e-53	115	126
GB_GCA_903894655.1	d__Bacteria;p__Gemmatimonadota;c__Gemmatimonadetes;o__Gemmatimonadales;f__Gemmatimonadaceae;g__Gemmatimonas;s__Gemmatimonas sp903894655	CAITQY010000402.1_2	2e-53	115	126
GB_GCA_947457545.1	d__Bacteria;p__Gemmatimonadota;c__Gemmatimonadetes;o__Gemmatimonadales;f__Gemmatimonadaceae;g__Gemmatimonas;s__Gemmatimonas sp947457545	CANGXD010000002.1_89	3.2e-53	115	126
GB_GCA_947461225.1	d__Bacteria;p__Gemmatimonadota;c__Gemmatimonadetes;o__Gemmatimonadales;f__Gemmatimonadaceae;g__Gemmatimonas;s__Gemmatimonas sp947461225	CANHJV010000102.1_12	8.5e-54	115	126
GB_GCA_947463135.1	d__Bacteria;p__Gemmatimonadota;c__Gemmatimonadetes;o__Gemmatimonadales;f__Gemmatimonadaceae;g__Gemmatimonas;s__Gemmatimonas sp947463135	CANHTA010000050.1_6	1.6e-53	115	126
GB_GCA_964456595.1	d__Bacteria;p__Gemmatimonadota;c__Gemmatimonadetes;o__Gemmatimonadales;f__Gemmatimonadaceae;g__Gemmatimonas;s__Gemmatimonas sp964456595	CAYWCJ010000588.1_1	2.1e-52	115	126
GB_GCA_964474535.1	d__Bacteria;p__Gemmatimonadota;c__Gemmatimonadetes;o__Gemmatimonadales;f__Gemmatimonadaceae;g__Gemmatimonas;s__Gemmatimonas sp964474535	CAYYSP010000003.1_356	5.9e-55	115	126
GB_GCA_964506655.1	d__Bacteria;p__Gemmatimonadota;c__Gemmatimonadetes;o__Gemmatimonadales;f__Gemmatimonadaceae;g__Gemmatimonas;s__Gemmatimonas sp964506655	CAZDMG010000121.1_8	2.1e-55	115	126
GB_GCA_964577455.1	d__Bacteria;p__Gemmatimonadota;c__Gemmatimonadetes;o__Gemmatimonadales;f__Gemmatimonadaceae;g__Gemmatimonas;s__Gemmatimonas sp964577455	CAZNZG010000053.1_23	2.6e-53	115	126
GB_GCA_964586985.1	d__Bacteria;p__Gemmatimonadota;c__Gemmatimonadetes;o__Gemmatimonadales;f__Gemmatimonadaceae;g__Gemmatimonas;s__Gemmatimonas sp964586985	CAZPJX010000093.1_3	5e-53	115	126
GB_GCA_964636415.1	d__Bacteria;p__Gemmatimonadota;c__Gemmatimonadetes;o__Gemmatimonadales;f__Gemmatimonadaceae;g__Gemmatimonas;s__Gemmatimonas sp964636415	CAZWSJ010000013.1_22	3.8e-54	116	126
GB_GCA_965279375.1	d__Bacteria;p__Gemmatimonadota;c__Gemmatimonadetes;o__Gemmatimonadales;f__Gemmatimonadaceae;g__Gemmatimonas;s__Gemmatimonas sp965279375	OZ257156.1_3403	3.4e-53	115	126
GB_GCA_966096095.1	d__Bacteria;p__Gemmatimonadota;c__Gemmatimonadetes;o__Gemmatimonadales;f__Gemmatimonadaceae;g__Gemmatimonas;s__Gemmatimonas sp966096095	CBHTUR010000046.1_12	3.4e-53	115	126
GB_GCA_966112585.1	d__Bacteria;p__Gemmatimonadota;c__Gemmatimonadetes;o__Gemmatimonadales;f__Gemmatimonadaceae;g__Gemmatimonas;s__Gemmatimonas sp966112585	CBHWDN010000005.1_144	3.3e-53	115	126
GB_GCA_943330235.2	d__Bacteria;p__Gemmatimonadota;c__Gemmatimonadetes;o__Gemmatimonadales;f__Gemmatimonadaceae;g__Gemmatimonas;s__Gemmatimonas stuttgartiensis_A	CALQGY020000048.1_8	2.6e-53	115	126
RS_GCF_000522985.1	d__Bacteria;p__Gemmatimonadota;c__Gemmatimonadetes;o__Gemmatimonadales;f__Gemmatimonadaceae;g__Gemmatirosa;s__Gemmatirosa kalamazoonensis	NZ_CP007128.1_3545	2.6e-54	115	126
GB_GCA_963843845.1	d__Bacteria;p__Gemmatimonadota;c__Gemmatimonadetes;o__Gemmatimonadales;f__Gemmatimonadaceae;g__Gemmatirosa;s__Gemmatirosa sp963843845	CAWJMB010000002.1_2290	1.4e-54	115	126
GB_GCA_011390805.1	d__Bacteria;p__Gemmatimonadota;c__Gemmatimonadetes;o__Gemmatimonadales;f__Gemmatimonadaceae;g__JAABRT01;s__JAABRT01 sp011390805	JAABRT010000098.1_8	1.1e-52	116	126
GB_GCA_011390885.1	d__Bacteria;p__Gemmatimonadota;c__Gemmatimonadetes;o__Gemmatimonadales;f__Gemmatimonadaceae;g__JAABRT01;s__JAABRT01 sp011390885	JAABRO010000001.1_47	4e-53	116	126
GB_GCA_011390935.1	d__Bacteria;p__Gemmatimonadota;c__Gemmatimonadetes;o__Gemmatimonadales;f__Gemmatimonadaceae;g__JAABRT01;s__JAABRT01 sp011390935	JAABRL010000001.1_89	4.2e-53	116	126
GB_GCA_022843265.1	d__Bacteria;p__Gemmatimonadota;c__Gemmatimonadetes;o__Gemmatimonadales;f__Gemmatimonadaceae;g__JAABRT01;s__JAABRT01 sp022843265	JALHNZ010000071.1_15	1.4e-52	116	126
GB_GCA_025453875.1	d__Bacteria;p__Gemmatimonadota;c__Gemmatimonadetes;o__Gemmatimonadales;f__Gemmatimonadaceae;g__JAABRT01;s__JAABRT01 sp025453875	JALOPN010000156.1_2	4.9e-53	116	126
GB_GCA_038203795.1	d__Bacteria;p__Gemmatimonadota;c__Gemmatimonadetes;o__Gemmatimonadales;f__Gemmatimonadaceae;g__JAABRT01;s__JAABRT01 sp038203795	JBBRDP010000049.1_1	6.2e-53	116	126
GB_GCA_038203945.1	d__Bacteria;p__Gemmatimonadota;c__Gemmatimonadetes;o__Gemmatimonadales;f__Gemmatimonadaceae;g__JAABRT01;s__JAABRT01 sp038203945	JBBRDJ010000025.1_25	1.3e-52	116	126
GB_GCA_038224035.1	d__Bacteria;p__Gemmatimonadota;c__Gemmatimonadetes;o__Gemmatimonadales;f__Gemmatimonadaceae;g__JAABRT01;s__JAABRT01 sp038224035	JBBRFQ010000033.1_24	6.6e-53	116	126
GB_GCA_038258695.1	d__Bacteria;p__Gemmatimonadota;c__Gemmatimonadetes;o__Gemmatimonadales;f__Gemmatimonadaceae;g__JAABRT01;s__JAABRT01 sp038258695	JBBSPO010000299.1_7	4.7e-53	116	126
GB_GCA_038259155.1	d__Bacteria;p__Gemmatimonadota;c__Gemmatimonadetes;o__Gemmatimonadales;f__Gemmatimonadaceae;g__JAABRT01;s__JAABRT01 sp038259155	JBBSPE010000093.1_21	1.5e-52	116	126
GB_GCA_038330215.1	d__Bacteria;p__Gemmatimonadota;c__Gemmatimonadetes;o__Gemmatimonadales;f__Gemmatimonadaceae;g__JAABRT01;s__JAABRT01 sp038330215	JBBQNT010000335.1_5	2.1e-52	116	126
GB_GCA_041742675.1	d__Bacteria;p__Gemmatimonadota;c__Gemmatimonadetes;o__Gemmatimonadales;f__Gemmatimonadaceae;g__JAABRT01;s__JAABRT01 sp041742675	JBGTOG010000089.1_6	1.3e-52	116	126
GB_GCA_041747275.1	d__Bacteria;p__Gemmatimonadota;c__Gemmatimonadetes;o__Gemmatimonadales;f__Gemmatimonadaceae;g__JAABRT01;s__JAABRT01 sp041747275	JBGTFN010000458.1_3	2.3e-48	101	106
GB_GCA_051859245.1	d__Bacteria;p__Gemmatimonadota;c__Gemmatimonadetes;o__Gemmatimonadales;f__Gemmatimonadaceae;g__JAABRT01;s__JAABRT01 sp051859245	JBHYGA010000001.1_1226	1.3e-52	116	126
GB_GCA_964621045.1	d__Bacteria;p__Gemmatimonadota;c__Gemmatimonadetes;o__Gemmatimonadales;f__Gemmatimonadaceae;g__JAABRT01;s__JAABRT01 sp964621045	CAZUKU010000021.1_53	1.3e-52	116	126
GB_GCA_019186945.1	d__Bacteria;p__Gemmatimonadota;c__Gemmatimonadetes;o__Gemmatimonadales;f__Gemmatimonadaceae;g__JABAQJ01;s__JABAQJ01 sp019186945	JABAQJ010000017.1_14	2.3e-53	115	126
GB_GCA_044224875.1	d__Bacteria;p__Gemmatimonadota;c__Gemmatimonadetes;o__Gemmatimonadales;f__Gemmatimonadaceae;g__JABAQJ01;s__JABAQJ01 sp044224875	JBGAJQ010000083.1_16	2.1e-53	116	126
GB_GCA_046327745.1	d__Bacteria;p__Gemmatimonadota;c__Gemmatimonadetes;o__Gemmatimonadales;f__Gemmatimonadaceae;g__JABAQJ01;s__JABAQJ01 sp046327745	JAXLXV010000030.1_47	2.3e-53	116	126
GB_GCA_013361935.1	d__Bacteria;p__Gemmatimonadota;c__Gemmatimonadetes;o__Gemmatimonadales;f__Gemmatimonadaceae;g__JABFXC01;s__JABFXC01 sp013361935	JABFXC010000153.1_33	5.3e-54	116	126
GB_GCA_025936015.1	d__Bacteria;p__Gemmatimonadota;c__Gemmatimonadetes;o__Gemmatimonadales;f__Gemmatimonadaceae;g__JABFXC01;s__JABFXC01 sp025936015	JAICUE010000490.1_3	3.7e-54	116	126
GB_GCA_031359795.1	d__Bacteria;p__Gemmatimonadota;c__Gemmatimonadetes;o__Gemmatimonadales;f__Gemmatimonadaceae;g__JABFXC01;s__JABFXC01 sp031359795	JANMAM010000026.1_37	4.9e-23	50	56
GB_GCA_031360575.1	d__Bacteria;p__Gemmatimonadota;c__Gemmatimonadetes;o__Gemmatimonadales;f__Gemmatimonadaceae;g__JABFXC01;s__JABFXC01 sp031360575	JANMBU010000021.1_30	5.4e-54	116	126
GB_GCA_035551575.1	d__Bacteria;p__Gemmatimonadota;c__Gemmatimonadetes;o__Gemmatimonadales;f__Gemmatimonadaceae;g__JABFXC01;s__JABFXC01 sp035551575	DASZNJ010000221.1_5	8.2e-54	116	126
GB_GCA_035702925.1	d__Bacteria;p__Gemmatimonadota;c__Gemmatimonadetes;o__Gemmatimonadales;f__Gemmatimonadaceae;g__JABFXC01;s__JABFXC01 sp035702925	DASSZC010000012.1_3	1.3e-57	116	132
GB_GCA_036262535.1	d__Bacteria;p__Gemmatimonadota;c__Gemmatimonadetes;o__Gemmatimonadales;f__Gemmatimonadaceae;g__JABFXC01;s__JABFXC01 sp036262535	DATAIS010000286.1_7	1e-53	116	126
GB_GCA_036392515.1	d__Bacteria;p__Gemmatimonadota;c__Gemmatimonadetes;o__Gemmatimonadales;f__Gemmatimonadaceae;g__JABFXC01;s__JABFXC01 sp036392515	DASVXU010000009.1_3	5.2e-54	116	126
GB_GCA_045804265.1	d__Bacteria;p__Gemmatimonadota;c__Gemmatimonadetes;o__Gemmatimonadales;f__Gemmatimonadaceae;g__JABFXC01;s__JABFXC01 sp045804265	JBJMNK010000128.1_1	1.2e-34	73	78
GB_GCA_046593895.1	d__Bacteria;p__Gemmatimonadota;c__Gemmatimonadetes;o__Gemmatimonadales;f__Gemmatimonadaceae;g__JABFXC01;s__JABFXC01 sp046593895	JBKJQR010000153.1_8	5.8e-54	116	126
GB_GCA_013360595.1	d__Bacteria;p__Gemmatimonadota;c__Gemmatimonadetes;o__Gemmatimonadales;f__Gemmatimonadaceae;g__JABWBJ01;s__JABWBJ01 sp013360595	JABWBJ010000078.1_6	6.9e-55	116	126
GB_GCA_030835125.1	d__Bacteria;p__Gemmatimonadota;c__Gemmatimonadetes;o__Gemmatimonadales;f__Gemmatimonadaceae;g__JABWBJ01;s__JABWBJ01 sp030835125	JAUQWM010000051.1_45	9e-54	116	126
GB_GCA_035559475.1	d__Bacteria;p__Gemmatimonadota;c__Gemmatimonadetes;o__Gemmatimonadales;f__Gemmatimonadaceae;g__JABWBJ01;s__JABWBJ01 sp035559475	DATMBT010000249.1_7	9.4e-54	116	126
GB_GCA_035646395.1	d__Bacteria;p__Gemmatimonadota;c__Gemmatimonadetes;o__Gemmatimonadales;f__Gemmatimonadaceae;g__JABWBJ01;s__JABWBJ01 sp035646395	DASRPK010000234.1_2	4.6e-54	116	126
GB_GCA_036393555.1	d__Bacteria;p__Gemmatimonadota;c__Gemmatimonadetes;o__Gemmatimonadales;f__Gemmatimonadaceae;g__JABWBJ01;s__JABWBJ01 sp036393555	DASWGU010000089.1_9	7.3e-54	116	126
GB_GCA_036507855.1	d__Bacteria;p__Gemmatimonadota;c__Gemmatimonadetes;o__Gemmatimonadales;f__Gemmatimonadaceae;g__JABWBJ01;s__JABWBJ01 sp036507855	DATCIJ010000041.1_112	1e-53	115	126
GB_GCA_036845045.1	d__Bacteria;p__Gemmatimonadota;c__Gemmatimonadetes;o__Gemmatimonadales;f__Gemmatimonadaceae;g__JABWBJ01;s__JABWBJ01 sp036845045	DAIUET010000023.1_11	5.2e-54	116	126
GB_GCA_964411635.1	d__Bacteria;p__Gemmatimonadota;c__Gemmatimonadetes;o__Gemmatimonadales;f__Gemmatimonadaceae;g__JABWBJ01;s__JABWBJ01 sp964411635	CAYPLP010000005.1_79	1.5e-54	115	126
GB_GCA_964608035.1	d__Bacteria;p__Gemmatimonadota;c__Gemmatimonadetes;o__Gemmatimonadales;f__Gemmatimonadaceae;g__JABWBJ01;s__JABWBJ01 sp964608035	CAZSNV010000329.1_2	1.3e-53	116	126
GB_GCA_966211115.1	d__Bacteria;p__Gemmatimonadota;c__Gemmatimonadetes;o__Gemmatimonadales;f__Gemmatimonadaceae;g__JABWBJ01;s__JABWBJ01 sp966211115	CBIHMX010000032.1_10	4.1e-54	116	126
GB_GCA_013817305.1	d__Bacteria;p__Gemmatimonadota;c__Gemmatimonadetes;o__Gemmatimonadales;f__Gemmatimonadaceae;g__JACDCY01;s__JACDCY01 sp013817305	JACDCY010000192.1_2	9.4e-54	116	126
GB_GCA_035527035.1	d__Bacteria;p__Gemmatimonadota;c__Gemmatimonadetes;o__Gemmatimonadales;f__Gemmatimonadaceae;g__JACDCY01;s__JACDCY01 sp035527035	DATLBG010000073.1_10	7.2e-54	116	126
GB_GCA_040882285.1	d__Bacteria;p__Gemmatimonadota;c__Gemmatimonadetes;o__Gemmatimonadales;f__Gemmatimonadaceae;g__JACDCY01;s__JACDCY01 sp040882285	JBBEBQ010000005.1_25	3e-54	116	126
GB_GCA_050998915.1	d__Bacteria;p__Gemmatimonadota;c__Gemmatimonadetes;o__Gemmatimonadales;f__Gemmatimonadaceae;g__JACDCY01;s__JACDCY01 sp050998915	JBPCPS010000106.1_6	9.6e-54	116	126
GB_GCA_051005405.1	d__Bacteria;p__Gemmatimonadota;c__Gemmatimonadetes;o__Gemmatimonadales;f__Gemmatimonadaceae;g__JACDCY01;s__JACDCY01 sp051005405	JBPCJJ010000087.1_7	7.5e-54	116	126
GB_GCA_051305945.1	d__Bacteria;p__Gemmatimonadota;c__Gemmatimonadetes;o__Gemmatimonadales;f__Gemmatimonadaceae;g__JACDCY01;s__JACDCY01 sp051305945	JBPPMH010000068.1_9	1.1e-53	116	126
GB_GCA_937867645.1	d__Bacteria;p__Gemmatimonadota;c__Gemmatimonadetes;o__Gemmatimonadales;f__Gemmatimonadaceae;g__JACDCY01;s__JACDCY01 sp937867645	CALMKE010000143.1_7	1e-53	116	126
GB_GCA_964350145.1	d__Bacteria;p__Gemmatimonadota;c__Gemmatimonadetes;o__Gemmatimonadales;f__Gemmatimonadaceae;g__JACDCY01;s__JACDCY01 sp964350145	CAYGJL010000039.1_15	1e-53	116	126
GB_GCA_013820975.1	d__Bacteria;p__Gemmatimonadota;c__Gemmatimonadetes;o__Gemmatimonadales;f__Gemmatimonadaceae;g__JACDHQ01;s__JACDHQ01 sp013820975	JACDHQ010000205.1_8	3.9e-21	48	54
GB_GCA_035764975.1	d__Bacteria;p__Gemmatimonadota;c__Gemmatimonadetes;o__Gemmatimonadales;f__Gemmatimonadaceae;g__JACDHQ01;s__JACDHQ01 sp035764975	DASTYL010000221.1_22	3e-54	116	126
GB_GCA_036401195.1	d__Bacteria;p__Gemmatimonadota;c__Gemmatimonadetes;o__Gemmatimonadales;f__Gemmatimonadaceae;g__JACDHQ01;s__JACDHQ01 sp036401195	DASWVQ010000313.1_6	1.2e-53	115	126
GB_GCA_014377535.1	d__Bacteria;p__Gemmatimonadota;c__Gemmatimonadetes;o__Gemmatimonadales;f__Gemmatimonadaceae;g__JACMLX01;s__JACMLX01 sp014377535	JACMPK010000067.1_31	1.8e-53	115	126
GB_GCA_014379355.1	d__Bacteria;p__Gemmatimonadota;c__Gemmatimonadetes;o__Gemmatimonadales;f__Gemmatimonadaceae;g__JACMLX01;s__JACMLX01 sp014379355	JACMLX010000181.1_2	1.6e-53	115	126
GB_GCA_020851035.1	d__Bacteria;p__Gemmatimonadota;c__Gemmatimonadetes;o__Gemmatimonadales;f__Gemmatimonadaceae;g__JACMLX01;s__JACMLX01 sp020851035	JADZDM010000012.1_120	3.2e-53	115	126
GB_GCA_031367535.1	d__Bacteria;p__Gemmatimonadota;c__Gemmatimonadetes;o__Gemmatimonadales;f__Gemmatimonadaceae;g__JACMLX01;s__JACMLX01 sp031367535	JANLPZ010000099.1_97	1.5e-53	115	126
GB_GCA_031369265.1	d__Bacteria;p__Gemmatimonadota;c__Gemmatimonadetes;o__Gemmatimonadales;f__Gemmatimonadaceae;g__JACMLX01;s__JACMLX01 sp031369265	JANMON010000252.1_2	3.1e-53	115	126
GB_GCA_031408755.1	d__Bacteria;p__Gemmatimonadota;c__Gemmatimonadetes;o__Gemmatimonadales;f__Gemmatimonadaceae;g__JACMLX01;s__JACMLX01 sp031408755	JANNWU010000142.1_3	3.2e-53	115	126
GB_GCA_031409715.1	d__Bacteria;p__Gemmatimonadota;c__Gemmatimonadetes;o__Gemmatimonadales;f__Gemmatimonadaceae;g__JACMLX01;s__JACMLX01 sp031409715	JANNXU010000035.1_3	3e-39	83	88
GB_GCA_031411975.1	d__Bacteria;p__Gemmatimonadota;c__Gemmatimonadetes;o__Gemmatimonadales;f__Gemmatimonadaceae;g__JACMLX01;s__JACMLX01 sp031411975	JANOCB010000021.1_73	3e-39	97	105
GB_GCA_031414435.1	d__Bacteria;p__Gemmatimonadota;c__Gemmatimonadetes;o__Gemmatimonadales;f__Gemmatimonadaceae;g__JACMLX01;s__JACMLX01 sp031414435	JANNVN010000231.1_42	4.1e-47	108	115
GB_GCA_031423355.1	d__Bacteria;p__Gemmatimonadota;c__Gemmatimonadetes;o__Gemmatimonadales;f__Gemmatimonadaceae;g__JACMLX01;s__JACMLX01 sp031423355	JANPFJ010000075.1_46	2e-20	50	57
GB_GCA_038215035.1	d__Bacteria;p__Gemmatimonadota;c__Gemmatimonadetes;o__Gemmatimonadales;f__Gemmatimonadaceae;g__JACMLX01;s__JACMLX01 sp038215035	JBBQRH010000031.1_3	2.2e-53	115	126
GB_GCA_038231095.1	d__Bacteria;p__Gemmatimonadota;c__Gemmatimonadetes;o__Gemmatimonadales;f__Gemmatimonadaceae;g__JACMLX01;s__JACMLX01 sp038231095	JBBRLZ010000003.1_37	2.3e-53	115	126
GB_GCA_040384325.1	d__Bacteria;p__Gemmatimonadota;c__Gemmatimonadetes;o__Gemmatimonadales;f__Gemmatimonadaceae;g__JACMLX01;s__JACMLX01 sp040384325	JAZKJL010000001.1_387	3e-53	115	126
GB_GCA_963740355.1	d__Bacteria;p__Gemmatimonadota;c__Gemmatimonadetes;o__Gemmatimonadales;f__Gemmatimonadaceae;g__JACMLX01;s__JACMLX01 sp963740355	CAVUDW010000001.1_129	3.4e-53	115	126
GB_GCA_964392395.1	d__Bacteria;p__Gemmatimonadota;c__Gemmatimonadetes;o__Gemmatimonadales;f__Gemmatimonadaceae;g__JACMLX01;s__JACMLX01 sp964392395	CAYMQV010000248.1_9	3.6e-53	115	126
GB_GCA_013817545.1	d__Bacteria;p__Gemmatimonadota;c__Gemmatimonadetes;o__Gemmatimonadales;f__Gemmatimonadaceae;g__JACMME01;s__JACMME01 sp013817545	JACDCM010000014.1_30	1.4e-54	116	131
GB_GCA_014379205.1	d__Bacteria;p__Gemmatimonadota;c__Gemmatimonadetes;o__Gemmatimonadales;f__Gemmatimonadaceae;g__JACMME01;s__JACMME01 sp014379205	JACMME010000205.1_30	2.9e-54	116	131
GB_GCA_037720885.1	d__Bacteria;p__Gemmatimonadota;c__Gemmatimonadetes;o__Gemmatimonadales;f__Gemmatimonadaceae;g__JACMME01;s__JACMME01 sp037720885	JBBJNN010000056.1_4	1e-53	116	130
GB_GCA_016191225.1	d__Bacteria;p__Gemmatimonadota;c__Gemmatimonadetes;o__Gemmatimonadales;f__Gemmatimonadaceae;g__JACPPC01;s__JACPPC01 sp016191225	JACPPC010000001.1_53	3.5e-54	115	126
GB_GCA_016200495.1	d__Bacteria;p__Gemmatimonadota;c__Gemmatimonadetes;o__Gemmatimonadales;f__Gemmatimonadaceae;g__JACPPC01;s__JACPPC01 sp016200495	JACQES010000328.1_8	7.6e-54	115	126
GB_GCA_025359135.1	d__Bacteria;p__Gemmatimonadota;c__Gemmatimonadetes;o__Gemmatimonadales;f__Gemmatimonadaceae;g__JACPPC01;s__JACPPC01 sp025359135	JANYHJ010000223.1_7	7.1e-54	115	126
GB_GCA_031372565.1	d__Bacteria;p__Gemmatimonadota;c__Gemmatimonadetes;o__Gemmatimonadales;f__Gemmatimonadaceae;g__JACPPC01;s__JACPPC01 sp031372565	JANMLN010000055.1_29	5.3e-54	115	126
GB_GCA_036554285.1	d__Bacteria;p__Gemmatimonadota;c__Gemmatimonadetes;o__Gemmatimonadales;f__Gemmatimonadaceae;g__JADGGM01;s__JADGGM01 sp025449955	DATBNO010000052.1_8	1e-54	116	131
GB_GCA_025450035.1	d__Bacteria;p__Gemmatimonadota;c__Gemmatimonadetes;o__Gemmatimonadales;f__Gemmatimonadaceae;g__JADGGM01;s__JADGGM01 sp025450035	JANWIF010000015.1_8	1.2e-54	116	131
GB_GCA_025927495.1	d__Bacteria;p__Gemmatimonadota;c__Gemmatimonadetes;o__Gemmatimonadales;f__Gemmatimonadaceae;g__JADGGM01;s__JADGGM01 sp025927495	JAICLH010000274.1_2	6.5e-53	116	286
GB_GCA_035455745.1	d__Bacteria;p__Gemmatimonadota;c__Gemmatimonadetes;o__Gemmatimonadales;f__Gemmatimonadaceae;g__JADGGM01;s__JADGGM01 sp027307005	DATIEP010000043.1_19	6.5e-54	116	131
GB_GCA_035277485.1	d__Bacteria;p__Gemmatimonadota;c__Gemmatimonadetes;o__Gemmatimonadales;f__Gemmatimonadaceae;g__JADGGM01;s__JADGGM01 sp035277485	DATEKK010000011.1_39	1.4e-54	116	131
GB_GCA_035279625.1	d__Bacteria;p__Gemmatimonadota;c__Gemmatimonadetes;o__Gemmatimonadales;f__Gemmatimonadaceae;g__JADGGM01;s__JADGGM01 sp035279625	DATEHK010000147.1_18	1.5e-54	116	149
GB_GCA_035496295.1	d__Bacteria;p__Gemmatimonadota;c__Gemmatimonadetes;o__Gemmatimonadales;f__Gemmatimonadaceae;g__JADGGM01;s__JADGGM01 sp035496295	DATJET010000043.1_2	1.2e-54	116	131
GB_GCA_035553215.1	d__Bacteria;p__Gemmatimonadota;c__Gemmatimonadetes;o__Gemmatimonadales;f__Gemmatimonadaceae;g__JADGGM01;s__JADGGM01 sp035553215	DATNDS010000206.1_48	5.5e-54	116	131
GB_GCA_035688075.1	d__Bacteria;p__Gemmatimonadota;c__Gemmatimonadetes;o__Gemmatimonadales;f__Gemmatimonadaceae;g__JADGGM01;s__JADGGM01 sp035688075	DASSNL010000125.1_9	1.2e-54	116	131
GB_GCA_035700125.1	d__Bacteria;p__Gemmatimonadota;c__Gemmatimonadetes;o__Gemmatimonadales;f__Gemmatimonadaceae;g__JADGGM01;s__JADGGM01 sp035700125	DASSOX010000041.1_24	1.4e-54	116	131
GB_GCA_035760785.1	d__Bacteria;p__Gemmatimonadota;c__Gemmatimonadetes;o__Gemmatimonadales;f__Gemmatimonadaceae;g__JADGGM01;s__JADGGM01 sp035760785	DASTSH010000183.1_10	6.3e-54	116	131
GB_GCA_035935375.1	d__Bacteria;p__Gemmatimonadota;c__Gemmatimonadetes;o__Gemmatimonadales;f__Gemmatimonadaceae;g__JADGGM01;s__JADGGM01 sp035935375	DASYXE010000419.1_4	6.4e-54	116	131
GB_GCA_036273715.1	d__Bacteria;p__Gemmatimonadota;c__Gemmatimonadetes;o__Gemmatimonadales;f__Gemmatimonadaceae;g__JADGGM01;s__JADGGM01 sp036273715	DASUHB010000031.1_58	7e-54	116	131
GB_GCA_036278895.1	d__Bacteria;p__Gemmatimonadota;c__Gemmatimonadetes;o__Gemmatimonadales;f__Gemmatimonadaceae;g__JADGGM01;s__JADGGM01 sp036278895	DASUKE010000010.1_24	3.5e-54	116	131
GB_GCA_036376535.1	d__Bacteria;p__Gemmatimonadota;c__Gemmatimonadetes;o__Gemmatimonadales;f__Gemmatimonadaceae;g__JADGGM01;s__JADGGM01 sp036376535	DASVAC010000054.1_5	1.3e-54	116	131
GB_GCA_036378095.1	d__Bacteria;p__Gemmatimonadota;c__Gemmatimonadetes;o__Gemmatimonadales;f__Gemmatimonadaceae;g__JADGGM01;s__JADGGM01 sp036378095	DASUXC010000092.1_63	3.4e-54	116	131
GB_GCA_036393195.1	d__Bacteria;p__Gemmatimonadota;c__Gemmatimonadetes;o__Gemmatimonadales;f__Gemmatimonadaceae;g__JADGGM01;s__JADGGM01 sp036393195	DASVWN010000026.1_136	6.1e-54	116	131
GB_GCA_036565945.1	d__Bacteria;p__Gemmatimonadota;c__Gemmatimonadetes;o__Gemmatimonadales;f__Gemmatimonadaceae;g__JADGGM01;s__JADGGM01 sp036565945	DATCXG010000571.1_3	3e-54	116	131
GB_GCA_044463245.1	d__Bacteria;p__Gemmatimonadota;c__Gemmatimonadetes;o__Gemmatimonadales;f__Gemmatimonadaceae;g__JADGGM01;s__JADGGM01 sp044463245	JBIQMO010000224.1_6	1e-54	116	131
GB_GCA_044463985.1	d__Bacteria;p__Gemmatimonadota;c__Gemmatimonadetes;o__Gemmatimonadales;f__Gemmatimonadaceae;g__JADGGM01;s__JADGGM01 sp044463985	JBIQLU010000006.1_2	8e-55	116	131
GB_GCA_050733555.1	d__Bacteria;p__Gemmatimonadota;c__Gemmatimonadetes;o__Gemmatimonadales;f__Gemmatimonadaceae;g__JADGGM01;s__JADGGM01 sp050733555	JBOHTE010000478.1_7	6.7e-54	116	131
GB_GCA_963702675.1	d__Bacteria;p__Gemmatimonadota;c__Gemmatimonadetes;o__Gemmatimonadales;f__Gemmatimonadaceae;g__JADGGM01;s__JADGGM01 sp963702675	CAVPDN010000008.1_786	1.2e-54	116	131
GB_GCA_964616815.1	d__Bacteria;p__Gemmatimonadota;c__Gemmatimonadetes;o__Gemmatimonadales;f__Gemmatimonadaceae;g__JADGGM01;s__JADGGM01 sp964616815	CAZTTY010000005.1_71	1.9e-54	116	131
GB_GCA_028876525.1	d__Bacteria;p__Gemmatimonadota;c__Gemmatimonadetes;o__Gemmatimonadales;f__Gemmatimonadaceae;g__JAGWRI01;s__JAGWRI01 sp028876525	JAGWRI010000242.1_8	7.6e-54	116	126
GB_GCA_028876725.1	d__Bacteria;p__Gemmatimonadota;c__Gemmatimonadetes;o__Gemmatimonadales;f__Gemmatimonadaceae;g__JAGWRI01;s__JAGWRI01 sp028876725	JAGWRB010000088.1_8	5.8e-54	116	126
GB_GCA_035533015.1	d__Bacteria;p__Gemmatimonadota;c__Gemmatimonadetes;o__Gemmatimonadales;f__Gemmatimonadaceae;g__JAGWRI01;s__JAGWRI01 sp035533015	DATLUQ010000013.1_68	1.7e-54	116	126
GB_GCA_035533755.1	d__Bacteria;p__Gemmatimonadota;c__Gemmatimonadetes;o__Gemmatimonadales;f__Gemmatimonadaceae;g__JAGWRI01;s__JAGWRI01 sp035533755	DATLTC010000100.1_71	3.3e-54	116	126
GB_GCA_035549215.1	d__Bacteria;p__Gemmatimonadota;c__Gemmatimonadetes;o__Gemmatimonadales;f__Gemmatimonadaceae;g__JAGWRI01;s__JAGWRI01 sp035549215	DASZRI010000113.1_4	8e-54	116	126
GB_GCA_035700805.1	d__Bacteria;p__Gemmatimonadota;c__Gemmatimonadetes;o__Gemmatimonadales;f__Gemmatimonadaceae;g__JAGWRI01;s__JAGWRI01 sp035700805	DASSOG010000049.1_12	1.1e-53	116	126
GB_GCA_036393095.1	d__Bacteria;p__Gemmatimonadota;c__Gemmatimonadetes;o__Gemmatimonadales;f__Gemmatimonadaceae;g__JAGWRI01;s__JAGWRI01 sp036393095	DASVWS010000084.1_2	2e-55	116	130
GB_GCA_046704805.1	d__Bacteria;p__Gemmatimonadota;c__Gemmatimonadetes;o__Gemmatimonadales;f__Gemmatimonadaceae;g__JAGWRI01;s__JAGWRI01 sp046704805	JBJKRG010000331.1_4	6.7e-54	116	126
GB_GCA_046706905.1	d__Bacteria;p__Gemmatimonadota;c__Gemmatimonadetes;o__Gemmatimonadales;f__Gemmatimonadaceae;g__JAGWRI01;s__JAGWRI01 sp046706905	JBJKPA010000059.1_4	5.5e-54	116	126
GB_GCA_963728115.1	d__Bacteria;p__Gemmatimonadota;c__Gemmatimonadetes;o__Gemmatimonadales;f__Gemmatimonadaceae;g__JAGWRI01;s__JAGWRI01 sp963728115	CAVSJE010000003.1_462	5.3e-54	116	126
GB_GCA_963728785.1	d__Bacteria;p__Gemmatimonadota;c__Gemmatimonadetes;o__Gemmatimonadales;f__Gemmatimonadaceae;g__JAGWRI01;s__JAGWRI01 sp963728785	CAVSKV010000004.1_1368	3.3e-54	115	126
GB_GCA_963775915.1	d__Bacteria;p__Gemmatimonadota;c__Gemmatimonadetes;o__Gemmatimonadales;f__Gemmatimonadaceae;g__JAGWRI01;s__JAGWRI01 sp963775915	CAVZKH010000007.1_301	1.2e-53	116	126
GB_GCA_963781765.1	d__Bacteria;p__Gemmatimonadota;c__Gemmatimonadetes;o__Gemmatimonadales;f__Gemmatimonadaceae;g__JAGWRI01;s__JAGWRI01 sp963781765	CAWAHC010000016.1_123	1.4e-53	116	126
GB_GCA_963814345.1	d__Bacteria;p__Gemmatimonadota;c__Gemmatimonadetes;o__Gemmatimonadales;f__Gemmatimonadaceae;g__JAGWRI01;s__JAGWRI01 sp963814345	CAWFCT010000021.1_119	3.1e-54	116	126
GB_GCA_963822945.1	d__Bacteria;p__Gemmatimonadota;c__Gemmatimonadetes;o__Gemmatimonadales;f__Gemmatimonadaceae;g__JAGWRI01;s__JAGWRI01 sp963822945	CAWGJO010000017.1_35	3.1e-54	116	126
GB_GCA_025930755.1	d__Bacteria;p__Gemmatimonadota;c__Gemmatimonadetes;o__Gemmatimonadales;f__Gemmatimonadaceae;g__JAICNG01;s__JAICNG01 sp025930755	JAICOJ010000056.1_31	1.8e-54	115	129
GB_GCA_025931335.1	d__Bacteria;p__Gemmatimonadota;c__Gemmatimonadetes;o__Gemmatimonadales;f__Gemmatimonadaceae;g__JAICNG01;s__JAICNG01 sp025931335	JAICNG010000040.1_17	1.6e-54	115	129
GB_GCA_035253695.1	d__Bacteria;p__Gemmatimonadota;c__Gemmatimonadetes;o__Gemmatimonadales;f__Gemmatimonadaceae;g__JAICNG01;s__JAICNG01 sp035253695	DATFBS010000015.1_46	1.6e-54	115	129
GB_GCA_035650335.1	d__Bacteria;p__Gemmatimonadota;c__Gemmatimonadetes;o__Gemmatimonadales;f__Gemmatimonadaceae;g__JAICNG01;s__JAICNG01 sp035650335	DASRHU010000251.1_5	1.6e-54	115	129
GB_GCA_035765135.1	d__Bacteria;p__Gemmatimonadota;c__Gemmatimonadetes;o__Gemmatimonadales;f__Gemmatimonadaceae;g__JAICNG01;s__JAICNG01 sp035765135	DASTYE010000268.1_27	1.8e-54	115	129
GB_GCA_036556765.1	d__Bacteria;p__Gemmatimonadota;c__Gemmatimonadetes;o__Gemmatimonadales;f__Gemmatimonadaceae;g__JAICNG01;s__JAICNG01 sp036556765	DATBIU010000136.1_2	1.1e-54	115	129
GB_GCA_052389995.1	d__Bacteria;p__Gemmatimonadota;c__Gemmatimonadetes;o__Gemmatimonadales;f__Gemmatimonadaceae;g__JAICNG01;s__JAICNG01 sp052389995	JBQTHJ010000019.1_115	1.6e-54	115	129
GB_GCA_963790305.1	d__Bacteria;p__Gemmatimonadota;c__Gemmatimonadetes;o__Gemmatimonadales;f__Gemmatimonadaceae;g__JAICNG01;s__JAICNG01 sp963790305	CAWBOC010000013.1_102	2e-54	115	129
GB_GCA_019745365.1	d__Bacteria;p__Gemmatimonadota;c__Gemmatimonadetes;o__Gemmatimonadales;f__Gemmatimonadaceae;g__JAIETI01;s__JAIETI01 sp019745365	JAIETI010000031.1_7	2.1e-54	115	126
GB_GCA_021154285.1	d__Bacteria;p__Gemmatimonadota;c__Gemmatimonadetes;o__Gemmatimonadales;f__Gemmatimonadaceae;g__JAJKIV01;s__JAJKIV01 sp021154285	JAJKIV010000449.1_7	1.2e-54	116	126
GB_GCA_036274195.1	d__Bacteria;p__Gemmatimonadota;c__Gemmatimonadetes;o__Gemmatimonadales;f__Gemmatimonadaceae;g__JAJKIV01;s__JAJKIV01 sp036274195	DASUGD010000298.1_18	1.2e-54	116	126
GB_GCA_036280115.1	d__Bacteria;p__Gemmatimonadota;c__Gemmatimonadetes;o__Gemmatimonadales;f__Gemmatimonadaceae;g__JAJKIV01;s__JAJKIV01 sp036280115	DASURJ010000677.1_3	1.4e-54	116	126
GB_GCA_036509075.1	d__Bacteria;p__Gemmatimonadota;c__Gemmatimonadetes;o__Gemmatimonadales;f__Gemmatimonadaceae;g__JAJKIV01;s__JAJKIV01 sp036509075	DATCGG010000167.1_7	1.3e-54	116	126
GB_GCA_036741775.1	d__Bacteria;p__Gemmatimonadota;c__Gemmatimonadetes;o__Gemmatimonadales;f__Gemmatimonadaceae;g__JAJKIV01;s__JAJKIV01 sp036741775	DAINRQ010000051.1_11	1.2e-54	116	126
GB_GCA_046725585.1	d__Bacteria;p__Gemmatimonadota;c__Gemmatimonadetes;o__Gemmatimonadales;f__Gemmatimonadaceae;g__JAJKIV01;s__JAJKIV01 sp046725585	JBKOYV010000377.1_8	1.4e-54	116	126
GB_GCA_963829055.1	d__Bacteria;p__Gemmatimonadota;c__Gemmatimonadetes;o__Gemmatimonadales;f__Gemmatimonadaceae;g__JAJKIV01;s__JAJKIV01 sp963829055	CAWHHI010000016.1_192	2.7e-54	116	126
GB_GCA_021298835.1	d__Bacteria;p__Gemmatimonadota;c__Gemmatimonadetes;o__Gemmatimonadales;f__Gemmatimonadaceae;g__JAJTHG01;s__JAJTHG01 sp021298835	JAJTHG010000019.1_42	5e-54	115	126
GB_GCA_033763905.1	d__Bacteria;p__Gemmatimonadota;c__Gemmatimonadetes;o__Gemmatimonadales;f__Gemmatimonadaceae;g__JAJTHG01;s__JAJTHG01 sp033763905	JANRJP010000093.1_30	1.1e-54	115	126
GB_GCA_025453855.1	d__Bacteria;p__Gemmatimonadota;c__Gemmatimonadetes;o__Gemmatimonadales;f__Gemmatimonadaceae;g__JALOPO01;s__JALOPO01 sp025453855	JALOPO010000537.1_4	7.2e-54	115	126
GB_GCA_030948535.1	d__Bacteria;p__Gemmatimonadota;c__Gemmatimonadetes;o__Gemmatimonadales;f__Gemmatimonadaceae;g__JALZAE01;s__JALZAE01 sp030948535	JALZAE010000045.1_14	6.4e-53	116	131
GB_GCA_038228795.1	d__Bacteria;p__Gemmatimonadota;c__Gemmatimonadetes;o__Gemmatimonadales;f__Gemmatimonadaceae;g__JALZAE01;s__JALZAE01 sp038228795	JBBROY010000036.1_38	6.3e-53	116	131
GB_GCA_040003335.1	d__Bacteria;p__Gemmatimonadota;c__Gemmatimonadetes;o__Gemmatimonadales;f__Gemmatimonadaceae;g__JALZAE01;s__JALZAE01 sp040003335	JBDUCS010000075.1_16	1.8e-53	116	131
GB_GCA_030948255.1	d__Bacteria;p__Gemmatimonadota;c__Gemmatimonadetes;o__Gemmatimonadales;f__Gemmatimonadaceae;g__JALZAQ01;s__JALZAQ01 sp030948255	JALZAQ010000005.1_61	3.6e-54	116	131
GB_GCA_038253885.1	d__Bacteria;p__Gemmatimonadota;c__Gemmatimonadetes;o__Gemmatimonadales;f__Gemmatimonadaceae;g__JALZAQ01;s__JALZAQ01 sp038253885	JBBSGP010000004.1_75	4.1e-54	116	131
GB_GCA_035461825.1	d__Bacteria;p__Gemmatimonadota;c__Gemmatimonadetes;o__Gemmatimonadales;f__Gemmatimonadaceae;g__JALZIF01;s__JALZIF01 sp035461825	DATHUW010000065.1_8	1.3e-52	114	131
GB_GCA_964584905.1	d__Bacteria;p__Gemmatimonadota;c__Gemmatimonadetes;o__Gemmatimonadales;f__Gemmatimonadaceae;g__JALZIF01;s__JALZIF01 sp964584905	CAZPCC010000329.1_6	7.2e-53	114	129
GB_GCA_031398865.1	d__Bacteria;p__Gemmatimonadota;c__Gemmatimonadetes;o__Gemmatimonadales;f__Gemmatimonadaceae;g__JANNOC01;s__JANNOC01 sp031398865	JANNOC010000678.1_8	9.9e-55	115	126
GB_GCA_031412375.1	d__Bacteria;p__Gemmatimonadota;c__Gemmatimonadetes;o__Gemmatimonadales;f__Gemmatimonadaceae;g__JANPKQ01;s__JANPKQ01 sp031412375	JANOCW010000401.1_4	2.9e-54	116	126
GB_GCA_031426115.1	d__Bacteria;p__Gemmatimonadota;c__Gemmatimonadetes;o__Gemmatimonadales;f__Gemmatimonadaceae;g__JANPKQ01;s__JANPKQ01 sp031426115	JANPKQ010000348.1_6	1.6e-54	116	126
GB_GCA_041743365.1	d__Bacteria;p__Gemmatimonadota;c__Gemmatimonadetes;o__Gemmatimonadales;f__Gemmatimonadaceae;g__JANPKQ01;s__JANPKQ01 sp041743365	JBGTMW010000383.1_3	2.6e-54	116	126
GB_GCA_028287305.1	d__Bacteria;p__Gemmatimonadota;c__Gemmatimonadetes;o__Gemmatimonadales;f__Gemmatimonadaceae;g__JAQBPX01;s__JAQBPX01 sp028287305	JAQBPX010000022.1_6	3.7e-54	115	126
GB_GCA_025928185.1	d__Bacteria;p__Gemmatimonadota;c__Gemmatimonadetes;o__Gemmatimonadales;f__Gemmatimonadaceae;g__JAQBQB01;s__JAQBQB01 sp025928185	JAICKA010000006.1_36	9.2e-54	115	126
GB_GCA_025928335.1	d__Bacteria;p__Gemmatimonadota;c__Gemmatimonadetes;o__Gemmatimonadales;f__Gemmatimonadaceae;g__JAQBQB01;s__JAQBQB01 sp025928335	JAICJQ010000154.1_8	8.6e-54	115	126
GB_GCA_025934075.1	d__Bacteria;p__Gemmatimonadota;c__Gemmatimonadetes;o__Gemmatimonadales;f__Gemmatimonadaceae;g__JAQBQB01;s__JAQBQB01 sp025934075	JAICYT010000013.1_2	2.4e-54	115	126
GB_GCA_025934775.1	d__Bacteria;p__Gemmatimonadota;c__Gemmatimonadetes;o__Gemmatimonadales;f__Gemmatimonadaceae;g__JAQBQB01;s__JAQBQB01 sp025934775	JAICWO010000005.1_269	1.6e-53	115	126
GB_GCA_028287235.1	d__Bacteria;p__Gemmatimonadota;c__Gemmatimonadetes;o__Gemmatimonadales;f__Gemmatimonadaceae;g__JAQBQB01;s__JAQBQB01 sp028287235	JAQBQB010000020.1_259	1.5e-53	115	126
GB_GCA_035469245.1	d__Bacteria;p__Gemmatimonadota;c__Gemmatimonadetes;o__Gemmatimonadales;f__Gemmatimonadaceae;g__JAQBQB01;s__JAQBQB01 sp035469245	DATISA010000269.1_6	1.8e-53	115	126
GB_GCA_035493635.1	d__Bacteria;p__Gemmatimonadota;c__Gemmatimonadetes;o__Gemmatimonadales;f__Gemmatimonadaceae;g__JAQBQB01;s__JAQBQB01 sp035493635	DATJHY010000013.1_6	1.4e-53	115	126
GB_GCA_035535975.1	d__Bacteria;p__Gemmatimonadota;c__Gemmatimonadetes;o__Gemmatimonadales;f__Gemmatimonadaceae;g__JAQBQB01;s__JAQBQB01 sp035535975	DATLPC010000021.1_3	8.7e-54	115	126
GB_GCA_035554995.1	d__Bacteria;p__Gemmatimonadota;c__Gemmatimonadetes;o__Gemmatimonadales;f__Gemmatimonadaceae;g__JAQBQB01;s__JAQBQB01 sp035554995	DATMHK010000169.1_25	1.1e-53	115	126
GB_GCA_035572355.1	d__Bacteria;p__Gemmatimonadota;c__Gemmatimonadetes;o__Gemmatimonadales;f__Gemmatimonadaceae;g__JAQBQB01;s__JAQBQB01 sp035572355	DATNAT010000220.1_7	1.4e-53	115	126
GB_GCA_035606695.1	d__Bacteria;p__Gemmatimonadota;c__Gemmatimonadetes;o__Gemmatimonadales;f__Gemmatimonadaceae;g__JAQBQB01;s__JAQBQB01 sp035606695	DATNEW010000019.1_31	1.2e-53	115	126
GB_GCA_036002925.1	d__Bacteria;p__Gemmatimonadota;c__Gemmatimonadetes;o__Gemmatimonadales;f__Gemmatimonadaceae;g__JAQBQB01;s__JAQBQB01 sp036002925	DASYSU010000032.1_1	4.7e-23	52	58
GB_GCA_036003045.1	d__Bacteria;p__Gemmatimonadota;c__Gemmatimonadetes;o__Gemmatimonadales;f__Gemmatimonadaceae;g__JAQBQB01;s__JAQBQB01 sp036003045	DASYSS010000099.1_4	2.5e-53	115	126
GB_GCA_036392315.1	d__Bacteria;p__Gemmatimonadota;c__Gemmatimonadetes;o__Gemmatimonadales;f__Gemmatimonadaceae;g__JAQBQB01;s__JAQBQB01 sp036392315	DASVYG010000178.1_8	3.5e-54	115	126
GB_GCA_036499625.1	d__Bacteria;p__Gemmatimonadota;c__Gemmatimonadetes;o__Gemmatimonadales;f__Gemmatimonadaceae;g__JAQBQB01;s__JAQBQB01 sp036499625	DASYDJ010000032.1_120	1.3e-53	115	126
GB_GCA_039924785.1	d__Bacteria;p__Gemmatimonadota;c__Gemmatimonadetes;o__Gemmatimonadales;f__Gemmatimonadaceae;g__JAQBQB01;s__JAQBQB01 sp039924785	JBDTAE010000008.1_11	2.6e-53	115	126
GB_GCA_040002475.1	d__Bacteria;p__Gemmatimonadota;c__Gemmatimonadetes;o__Gemmatimonadales;f__Gemmatimonadaceae;g__JAQBQB01;s__JAQBQB01 sp040002475	JBDUEJ010000013.1_111	2.1e-53	115	126
GB_GCA_041690755.1	d__Bacteria;p__Gemmatimonadota;c__Gemmatimonadetes;o__Gemmatimonadales;f__Gemmatimonadaceae;g__JAQBQB01;s__JAQBQB01 sp041690755	JBEPWA010000027.1_54	1.2e-53	115	126
GB_GCA_044449465.1	d__Bacteria;p__Gemmatimonadota;c__Gemmatimonadetes;o__Gemmatimonadales;f__Gemmatimonadaceae;g__JAQBQB01;s__JAQBQB01 sp044449465	JBIOHX010000056.1_1	5e-44	92	97
GB_GCA_963705025.1	d__Bacteria;p__Gemmatimonadota;c__Gemmatimonadetes;o__Gemmatimonadales;f__Gemmatimonadaceae;g__JAQBQB01;s__JAQBQB01 sp963705025	CAVPIP010000009.1_263	2e-53	115	126
GB_GCA_963707105.1	d__Bacteria;p__Gemmatimonadota;c__Gemmatimonadetes;o__Gemmatimonadales;f__Gemmatimonadaceae;g__JAQBQB01;s__JAQBQB01 sp963707105	CAVPOS010000011.1_127	7.7e-54	115	126
GB_GCA_963736315.1	d__Bacteria;p__Gemmatimonadota;c__Gemmatimonadetes;o__Gemmatimonadales;f__Gemmatimonadaceae;g__JAQBQB01;s__JAQBQB01 sp963736315	CAVTOB010000001.1_1510	2.7e-53	115	126
GB_GCA_963757185.1	d__Bacteria;p__Gemmatimonadota;c__Gemmatimonadetes;o__Gemmatimonadales;f__Gemmatimonadaceae;g__JAQBQB01;s__JAQBQB01 sp963757185	CAVWQI010000005.1_144	8.2e-54	115	126
GB_GCA_963761305.1	d__Bacteria;p__Gemmatimonadota;c__Gemmatimonadetes;o__Gemmatimonadales;f__Gemmatimonadaceae;g__JAQBQB01;s__JAQBQB01 sp963761305	CAVXGK010000002.1_379	2.4e-53	115	126
GB_GCA_963789315.1	d__Bacteria;p__Gemmatimonadota;c__Gemmatimonadetes;o__Gemmatimonadales;f__Gemmatimonadaceae;g__JAQBQB01;s__JAQBQB01 sp963789315	CAWBKI010000019.1_517	2.9e-26	65	75
GB_GCA_963817445.1	d__Bacteria;p__Gemmatimonadota;c__Gemmatimonadetes;o__Gemmatimonadales;f__Gemmatimonadaceae;g__JAQBQB01;s__JAQBQB01 sp963817445	CAWFOG010000022.1_233	2.7e-54	115	126
GB_GCA_963817955.1	d__Bacteria;p__Gemmatimonadota;c__Gemmatimonadetes;o__Gemmatimonadales;f__Gemmatimonadaceae;g__JAQBQB01;s__JAQBQB01 sp963817955	CAWFQK010000004.1_39	2e-53	115	126
GB_GCA_963846925.1	d__Bacteria;p__Gemmatimonadota;c__Gemmatimonadetes;o__Gemmatimonadales;f__Gemmatimonadaceae;g__JAQBQB01;s__JAQBQB01 sp963846925	CAWJXW010000004.1_211	9.4e-54	115	126
GB_GCA_966111935.1	d__Bacteria;p__Gemmatimonadota;c__Gemmatimonadetes;o__Gemmatimonadales;f__Gemmatimonadaceae;g__JAQBQB01;s__JAQBQB01 sp966111935	CBHWBX010000241.1_3	1.1e-53	115	126
GB_GCA_035306065.1	d__Bacteria;p__Gemmatimonadota;c__Gemmatimonadetes;o__Gemmatimonadales;f__Gemmatimonadaceae;g__JBBQHX01;s__JBBQHX01 sp035306065	DATGOL010000207.1_40	4.3e-55	115	127
GB_GCA_038324385.1	d__Bacteria;p__Gemmatimonadota;c__Gemmatimonadetes;o__Gemmatimonadales;f__Gemmatimonadaceae;g__JBBQHX01;s__JBBQHX01 sp038324385	JBBQHX010000091.1_8	1.7e-54	115	128
GB_GCA_964415485.1	d__Bacteria;p__Gemmatimonadota;c__Gemmatimonadetes;o__Gemmatimonadales;f__Gemmatimonadaceae;g__JBBQHX01;s__JBBQHX01 sp964415485	CAYQAO010000001.1_162	2.4e-55	115	127
GB_GCA_041483735.1	d__Bacteria;p__Gemmatimonadota;c__Gemmatimonadetes;o__Gemmatimonadales;f__Gemmatimonadaceae;g__JBGPGH01;s__JBGPGH01 sp041483735	JBGPGH010000038.1_9	3.9e-54	116	126
GB_GCA_041749115.1	d__Bacteria;p__Gemmatimonadota;c__Gemmatimonadetes;o__Gemmatimonadales;f__Gemmatimonadaceae;g__JBGTBX01;s__JBGTBX01 sp041749115	JBGTBX010000445.1_1	4.2e-52	113	120
GB_GCA_046263215.1	d__Bacteria;p__Gemmatimonadota;c__Gemmatimonadetes;o__Gemmatimonadales;f__Gemmatimonadaceae;g__JBHELH01;s__JBHELH01 sp046263215	JBHELH010000276.1_43	2.4e-53	115	126
GB_GCA_046261975.1	d__Bacteria;p__Gemmatimonadota;c__Gemmatimonadetes;o__Gemmatimonadales;f__Gemmatimonadaceae;g__JBHENQ01;s__JBHENQ01 sp046261975	JBHENQ010000185.1_2	6.4e-53	116	131
GB_GCA_046597595.1	d__Bacteria;p__Gemmatimonadota;c__Gemmatimonadetes;o__Gemmatimonadales;f__Gemmatimonadaceae;g__JBKJKH01;s__JBKJKH01 sp046597595	JBKJKH010000141.1_3	1.6e-54	115	126
GB_GCA_046593115.1	d__Bacteria;p__Gemmatimonadota;c__Gemmatimonadetes;o__Gemmatimonadales;f__Gemmatimonadaceae;g__JBKJRV01;s__JBKJRV01 sp046593115	JBKJRV010000199.1_7	5.4e-41	100	107
GB_GCA_050733695.1	d__Bacteria;p__Gemmatimonadota;c__Gemmatimonadetes;o__Gemmatimonadales;f__Gemmatimonadaceae;g__JBOHTO01;s__JBOHTO01 sp050733695	JBOHTO010000135.1_9	8.7e-54	116	126
GB_GCA_052389935.1	d__Bacteria;p__Gemmatimonadota;c__Gemmatimonadetes;o__Gemmatimonadales;f__Gemmatimonadaceae;g__JBQTHK01;s__JBQTHK01 sp052389935	JBQTHK010000003.1_30	2.4e-53	115	126
GB_GCA_003152485.1	d__Bacteria;p__Gemmatimonadota;c__Gemmatimonadetes;o__Gemmatimonadales;f__Gemmatimonadaceae;g__Palsa-1248;s__Palsa-1248 sp003152485	PMAE01000042.1_20	3.4e-54	115	126
GB_GCA_021324635.1	d__Bacteria;p__Gemmatimonadota;c__Gemmatimonadetes;o__Gemmatimonadales;f__Gemmatimonadaceae;g__Palsa-1248;s__Palsa-1248 sp021324635	JAJPIS010000029.1_24	6e-54	115	126
GB_GCA_021324775.1	d__Bacteria;p__Gemmatimonadota;c__Gemmatimonadetes;o__Gemmatimonadales;f__Gemmatimonadaceae;g__Palsa-1248;s__Palsa-1248 sp021324775	JAJPIM010000025.1_30	2.7e-54	116	126
GB_GCA_963706505.1	d__Bacteria;p__Gemmatimonadota;c__Gemmatimonadetes;o__Gemmatimonadales;f__Gemmatimonadaceae;g__Palsa-1248;s__Palsa-1248 sp963706505	CAVPLX010000003.1_258	2.8e-54	116	126
GB_GCA_963725205.1	d__Bacteria;p__Gemmatimonadota;c__Gemmatimonadetes;o__Gemmatimonadales;f__Gemmatimonadaceae;g__Palsa-1248;s__Palsa-1248 sp963725205	CAVRXR010000003.1_664	3.8e-54	115	126
GB_GCA_963737835.1	d__Bacteria;p__Gemmatimonadota;c__Gemmatimonadetes;o__Gemmatimonadales;f__Gemmatimonadaceae;g__Palsa-1248;s__Palsa-1248 sp963737835	CAVTUH010000001.1_721	8.6e-54	116	126
GB_GCA_963737895.1	d__Bacteria;p__Gemmatimonadota;c__Gemmatimonadetes;o__Gemmatimonadales;f__Gemmatimonadaceae;g__Palsa-1248;s__Palsa-1248 sp963737895	CAVTUF010000001.1_2681	3e-54	116	126
GB_GCA_963757855.1	d__Bacteria;p__Gemmatimonadota;c__Gemmatimonadetes;o__Gemmatimonadales;f__Gemmatimonadaceae;g__Palsa-1248;s__Palsa-1248 sp963757855	CAVWTI010000013.1_164	3.9e-54	116	126
GB_GCA_963805725.1	d__Bacteria;p__Gemmatimonadota;c__Gemmatimonadetes;o__Gemmatimonadales;f__Gemmatimonadaceae;g__Palsa-1248;s__Palsa-1248 sp963805725	CAWDVJ010000010.1_313	1.2e-53	109	117
GB_GCA_963850905.1	d__Bacteria;p__Gemmatimonadota;c__Gemmatimonadetes;o__Gemmatimonadales;f__Gemmatimonadaceae;g__Palsa-1248;s__Palsa-1248 sp963850905	CAWKMU010000003.1_2176	3.1e-54	116	126
GB_GCA_013822425.1	d__Bacteria;p__Gemmatimonadota;c__Gemmatimonadetes;o__Gemmatimonadales;f__Gemmatimonadaceae;g__PNKL01;s__PNKL01 sp013822425	PNKL01000018.1_45	2.6e-54	115	126
GB_GCA_016182795.1	d__Bacteria;p__Gemmatimonadota;c__Gemmatimonadetes;o__Gemmatimonadales;f__Gemmatimonadaceae;g__PNKL01;s__PNKL01 sp016182795	JACPFW010000044.1_11	3.5e-54	115	126
GB_GCA_016218305.1	d__Bacteria;p__Gemmatimonadota;c__Gemmatimonadetes;o__Gemmatimonadales;f__Gemmatimonadaceae;g__PNKL01;s__PNKL01 sp016218305	JACREJ010000078.1_14	1.4e-54	115	126
GB_GCA_016871855.1	d__Bacteria;p__Gemmatimonadota;c__Gemmatimonadetes;o__Gemmatimonadales;f__Gemmatimonadaceae;g__PNKL01;s__PNKL01 sp016871855	VHBQ01000080.1_8	1.3e-54	115	126
GB_GCA_021813725.1	d__Bacteria;p__Gemmatimonadota;c__Gemmatimonadetes;o__Gemmatimonadales;f__Gemmatimonadaceae;g__PNKL01;s__PNKL01 sp021813725	JAKAJN010000016.1_26	2.3e-54	115	126
GB_GCA_023249305.1	d__Bacteria;p__Gemmatimonadota;c__Gemmatimonadetes;o__Gemmatimonadales;f__Gemmatimonadaceae;g__PNKL01;s__PNKL01 sp023249305	JAHFCU010000011.1_26	1.2e-54	115	126
GB_GCA_023249375.1	d__Bacteria;p__Gemmatimonadota;c__Gemmatimonadetes;o__Gemmatimonadales;f__Gemmatimonadaceae;g__PNKL01;s__PNKL01 sp023249375	JAHFCT010000005.1_28	2.8e-54	115	126
GB_GCA_025361705.1	d__Bacteria;p__Gemmatimonadota;c__Gemmatimonadetes;o__Gemmatimonadales;f__Gemmatimonadaceae;g__PNKL01;s__PNKL01 sp025361705	JANYJW010000013.1_77	4.2e-54	115	126
GB_GCA_031127085.1	d__Bacteria;p__Gemmatimonadota;c__Gemmatimonadetes;o__Gemmatimonadales;f__Gemmatimonadaceae;g__PNKL01;s__PNKL01 sp031127085	JARIEY010000063.1_15	3.6e-54	115	126
GB_GCA_036504815.1	d__Bacteria;p__Gemmatimonadota;c__Gemmatimonadetes;o__Gemmatimonadales;f__Gemmatimonadaceae;g__PNKL01;s__PNKL01 sp036504815	DASXUN010000028.1_43	2.3e-54	115	126
GB_GCA_036508735.1	d__Bacteria;p__Gemmatimonadota;c__Gemmatimonadetes;o__Gemmatimonadales;f__Gemmatimonadaceae;g__PNKL01;s__PNKL01 sp036508735	DATCGU010000128.1_8	4.8e-54	115	126
GB_GCA_038041995.1	d__Bacteria;p__Gemmatimonadota;c__Gemmatimonadetes;o__Gemmatimonadales;f__Gemmatimonadaceae;g__PNKL01;s__PNKL01 sp038041995	JBBTFF010000091.1_18	2.9e-54	115	126
GB_GCA_038059315.1	d__Bacteria;p__Gemmatimonadota;c__Gemmatimonadetes;o__Gemmatimonadales;f__Gemmatimonadaceae;g__PNKL01;s__PNKL01 sp038059315	JBBTJT010000049.1_3	3e-54	115	126
GB_GCA_038208045.1	d__Bacteria;p__Gemmatimonadota;c__Gemmatimonadetes;o__Gemmatimonadales;f__Gemmatimonadaceae;g__PNKL01;s__PNKL01 sp038208045	JBBQZD010000232.1_6	8e-55	115	126
GB_GCA_041661925.1	d__Bacteria;p__Gemmatimonadota;c__Gemmatimonadetes;o__Gemmatimonadales;f__Gemmatimonadaceae;g__PNKL01;s__PNKL01 sp041661925	JBAZTM010000017.1_17	3.3e-54	115	126
GB_GCA_947085385.1	d__Bacteria;p__Gemmatimonadota;c__Gemmatimonadetes;o__Gemmatimonadales;f__Gemmatimonadaceae;g__PNKL01;s__PNKL01 sp947085385	CAMTWA010000007.1_105	3.5e-54	115	126
GB_GCA_947504615.1	d__Bacteria;p__Gemmatimonadota;c__Gemmatimonadetes;o__Gemmatimonadales;f__Gemmatimonadaceae;g__PNKL01;s__PNKL01 sp947504615	CANNKR010000085.1_7	9.5e-55	116	126
GB_GCA_964355025.1	d__Bacteria;p__Gemmatimonadota;c__Gemmatimonadetes;o__Gemmatimonadales;f__Gemmatimonadaceae;g__PNKL01;s__PNKL01 sp964355025	CAYHCW010000301.1_7	4.4e-54	116	126
GB_GCA_964416005.1	d__Bacteria;p__Gemmatimonadota;c__Gemmatimonadetes;o__Gemmatimonadales;f__Gemmatimonadaceae;g__PNKL01;s__PNKL01 sp964416005	CAYQCP010000024.1_37	2.7e-54	115	126
GB_GCA_011525845.1	d__Bacteria;p__Gemmatimonadota;c__Gemmatimonadetes;o__Gemmatimonadales;f__Gemmatimonadaceae;g__Pseudogemmatithrix;s__Pseudogemmatithrix sp011525845	WYBP01000020.1_151	2.1e-54	115	126
GB_GCA_013822285.1	d__Bacteria;p__Gemmatimonadota;c__Gemmatimonadetes;o__Gemmatimonadales;f__Gemmatimonadaceae;g__Pseudogemmatithrix;s__Pseudogemmatithrix sp013822285	PNKF01000262.1_2	1e-53	115	126
GB_GCA_016714015.1	d__Bacteria;p__Gemmatimonadota;c__Gemmatimonadetes;o__Gemmatimonadales;f__Gemmatimonadaceae;g__Pseudogemmatithrix;s__Pseudogemmatithrix sp016714015	JADJNZ010000010.1_100	3.9e-54	115	126
GB_GCA_016871895.1	d__Bacteria;p__Gemmatimonadota;c__Gemmatimonadetes;o__Gemmatimonadales;f__Gemmatimonadaceae;g__Pseudogemmatithrix;s__Pseudogemmatithrix sp016871895	VHBO01000013.1_39	3.7e-53	115	126
GB_GCA_016871915.1	d__Bacteria;p__Gemmatimonadota;c__Gemmatimonadetes;o__Gemmatimonadales;f__Gemmatimonadaceae;g__Pseudogemmatithrix;s__Pseudogemmatithrix sp016871915	VHBP01000044.1_3	4.8e-54	115	126
GB_GCA_019637355.1	d__Bacteria;p__Gemmatimonadota;c__Gemmatimonadetes;o__Gemmatimonadales;f__Gemmatimonadaceae;g__Pseudogemmatithrix;s__Pseudogemmatithrix sp019637355	JAHBVT010000001.1_979	7.8e-54	115	126
GB_GCA_019637445.1	d__Bacteria;p__Gemmatimonadota;c__Gemmatimonadetes;o__Gemmatimonadales;f__Gemmatimonadaceae;g__Pseudogemmatithrix;s__Pseudogemmatithrix sp019637445	JAHBVS010000001.1_306	2.6e-53	115	126
GB_GCA_019694735.1	d__Bacteria;p__Gemmatimonadota;c__Gemmatimonadetes;o__Gemmatimonadales;f__Gemmatimonadaceae;g__Pseudogemmatithrix;s__Pseudogemmatithrix sp019694735	JAIBBJ010000171.1_20	1.4e-53	115	126
GB_GCA_021298395.1	d__Bacteria;p__Gemmatimonadota;c__Gemmatimonadetes;o__Gemmatimonadales;f__Gemmatimonadaceae;g__Pseudogemmatithrix;s__Pseudogemmatithrix sp021298395	JAJTFH010000002.1_61	4.4e-54	115	126
GB_GCA_021413975.1	d__Bacteria;p__Gemmatimonadota;c__Gemmatimonadetes;o__Gemmatimonadales;f__Gemmatimonadaceae;g__Pseudogemmatithrix;s__Pseudogemmatithrix sp021413975	JAIOPJ010000033.1_48	7.8e-55	115	126
GB_GCA_024710705.1	d__Bacteria;p__Gemmatimonadota;c__Gemmatimonadetes;o__Gemmatimonadales;f__Gemmatimonadaceae;g__Pseudogemmatithrix;s__Pseudogemmatithrix sp024710705	JANJUF010000022.1_8	5.8e-54	115	126
GB_GCA_031127075.1	d__Bacteria;p__Gemmatimonadota;c__Gemmatimonadetes;o__Gemmatimonadales;f__Gemmatimonadaceae;g__Pseudogemmatithrix;s__Pseudogemmatithrix sp031127075	JARIFA010000054.1_6	7.7e-53	115	126
GB_GCA_031363115.1	d__Bacteria;p__Gemmatimonadota;c__Gemmatimonadetes;o__Gemmatimonadales;f__Gemmatimonadaceae;g__Pseudogemmatithrix;s__Pseudogemmatithrix sp031363115	JANLTT010000158.1_22	1.3e-53	115	126
GB_GCA_031396245.1	d__Bacteria;p__Gemmatimonadota;c__Gemmatimonadetes;o__Gemmatimonadales;f__Gemmatimonadaceae;g__Pseudogemmatithrix;s__Pseudogemmatithrix sp031396245	JANNKK010000141.1_2	8.6e-55	115	126
GB_GCA_031396725.1	d__Bacteria;p__Gemmatimonadota;c__Gemmatimonadetes;o__Gemmatimonadales;f__Gemmatimonadaceae;g__Pseudogemmatithrix;s__Pseudogemmatithrix sp031396725	JANNLH010000056.1_6	1.7e-54	115	126
GB_GCA_031414535.1	d__Bacteria;p__Gemmatimonadota;c__Gemmatimonadetes;o__Gemmatimonadales;f__Gemmatimonadaceae;g__Pseudogemmatithrix;s__Pseudogemmatithrix sp031414535	JANNVQ010000033.1_1	1.8e-53	115	139
GB_GCA_031416115.1	d__Bacteria;p__Gemmatimonadota;c__Gemmatimonadetes;o__Gemmatimonadales;f__Gemmatimonadaceae;g__Pseudogemmatithrix;s__Pseudogemmatithrix sp031416115	JANOTB010000019.1_34	1.1e-54	115	126
GB_GCA_031416495.1	d__Bacteria;p__Gemmatimonadota;c__Gemmatimonadetes;o__Gemmatimonadales;f__Gemmatimonadaceae;g__Pseudogemmatithrix;s__Pseudogemmatithrix sp031416495	JANOTV010000250.1_6	1.5e-54	115	126
GB_GCA_031418115.1	d__Bacteria;p__Gemmatimonadota;c__Gemmatimonadetes;o__Gemmatimonadales;f__Gemmatimonadaceae;g__Pseudogemmatithrix;s__Pseudogemmatithrix sp031418115	JANOWT010000489.1_9	1.2e-54	115	126
GB_GCA_031430835.1	d__Bacteria;p__Gemmatimonadota;c__Gemmatimonadetes;o__Gemmatimonadales;f__Gemmatimonadaceae;g__Pseudogemmatithrix;s__Pseudogemmatithrix sp031430835	JANPCH010000034.1_29	1.4e-54	115	126
GB_GCA_035444005.1	d__Bacteria;p__Gemmatimonadota;c__Gemmatimonadetes;o__Gemmatimonadales;f__Gemmatimonadaceae;g__Pseudogemmatithrix;s__Pseudogemmatithrix sp035444005	DAOMNV010000043.1_10	4e-54	115	126
GB_GCA_035538035.1	d__Bacteria;p__Gemmatimonadota;c__Gemmatimonadetes;o__Gemmatimonadales;f__Gemmatimonadaceae;g__Pseudogemmatithrix;s__Pseudogemmatithrix sp035538035	DATLLD010000156.1_26	1.1e-54	115	126
GB_GCA_036675455.1	d__Bacteria;p__Gemmatimonadota;c__Gemmatimonadetes;o__Gemmatimonadales;f__Gemmatimonadaceae;g__Pseudogemmatithrix;s__Pseudogemmatithrix sp036675455	JAKFFA010000097.1_2	1.8e-54	115	126
GB_GCA_036826135.1	d__Bacteria;p__Gemmatimonadota;c__Gemmatimonadetes;o__Gemmatimonadales;f__Gemmatimonadaceae;g__Pseudogemmatithrix;s__Pseudogemmatithrix sp036826135	DAISWY010000066.1_11	3.8e-53	115	126
GB_GCA_037975505.1	d__Bacteria;p__Gemmatimonadota;c__Gemmatimonadetes;o__Gemmatimonadales;f__Gemmatimonadaceae;g__Pseudogemmatithrix;s__Pseudogemmatithrix sp037975505	JBANGJ010000054.1_7	1.1e-53	115	126
GB_GCA_038145035.1	d__Bacteria;p__Gemmatimonadota;c__Gemmatimonadetes;o__Gemmatimonadales;f__Gemmatimonadaceae;g__Pseudogemmatithrix;s__Pseudogemmatithrix sp038145035	JAYQOZ010000340.1_4	1.3e-53	115	126
GB_GCA_040901985.1	d__Bacteria;p__Gemmatimonadota;c__Gemmatimonadetes;o__Gemmatimonadales;f__Gemmatimonadaceae;g__Pseudogemmatithrix;s__Pseudogemmatithrix sp040901985	JBBDYC010000009.1_185	1.2e-54	115	126
GB_GCA_041178365.1	d__Bacteria;p__Gemmatimonadota;c__Gemmatimonadetes;o__Gemmatimonadales;f__Gemmatimonadaceae;g__Pseudogemmatithrix;s__Pseudogemmatithrix sp041178365	JBEGVM010000134.1_24	4.5e-54	115	126
GB_GCA_043736095.1	d__Bacteria;p__Gemmatimonadota;c__Gemmatimonadetes;o__Gemmatimonadales;f__Gemmatimonadaceae;g__Pseudogemmatithrix;s__Pseudogemmatithrix sp043736095	JAYTDH010000032.1_3	6.6e-54	115	126
GB_GCA_043748515.1	d__Bacteria;p__Gemmatimonadota;c__Gemmatimonadetes;o__Gemmatimonadales;f__Gemmatimonadaceae;g__Pseudogemmatithrix;s__Pseudogemmatithrix sp043748515	JAYTNC010000279.1_1	1e-54	115	126
GB_GCA_043753285.1	d__Bacteria;p__Gemmatimonadota;c__Gemmatimonadetes;o__Gemmatimonadales;f__Gemmatimonadaceae;g__Pseudogemmatithrix;s__Pseudogemmatithrix sp043753285	JAYUWY010000362.1_2	6.3e-54	115	126
GB_GCA_044229035.1	d__Bacteria;p__Gemmatimonadota;c__Gemmatimonadetes;o__Gemmatimonadales;f__Gemmatimonadaceae;g__Pseudogemmatithrix;s__Pseudogemmatithrix sp044229035	JBGATT010000075.1_16	3.4e-54	115	126
GB_GCA_046153705.1	d__Bacteria;p__Gemmatimonadota;c__Gemmatimonadetes;o__Gemmatimonadales;f__Gemmatimonadaceae;g__Pseudogemmatithrix;s__Pseudogemmatithrix sp046153705	JBJXGK010000176.1_32	2.2e-54	115	126
GB_GCA_049428925.1	d__Bacteria;p__Gemmatimonadota;c__Gemmatimonadetes;o__Gemmatimonadales;f__Gemmatimonadaceae;g__Pseudogemmatithrix;s__Pseudogemmatithrix sp049428925	JBMTAR010000175.1_4	3.7e-53	115	126
GB_GCA_049453775.1	d__Bacteria;p__Gemmatimonadota;c__Gemmatimonadetes;o__Gemmatimonadales;f__Gemmatimonadaceae;g__Pseudogemmatithrix;s__Pseudogemmatithrix sp049453775	JBMTXT010000021.1_11	4.6e-54	115	126
GB_GCA_902825965.1	d__Bacteria;p__Gemmatimonadota;c__Gemmatimonadetes;o__Gemmatimonadales;f__Gemmatimonadaceae;g__Pseudogemmatithrix;s__Pseudogemmatithrix sp902825965	CADEDA010000010.1_8	2.2e-54	115	126
GB_GCA_903906325.1	d__Bacteria;p__Gemmatimonadota;c__Gemmatimonadetes;o__Gemmatimonadales;f__Gemmatimonadaceae;g__Pseudogemmatithrix;s__Pseudogemmatithrix sp903906325	CAIVJV010000065.1_7	5e-54	115	126
GB_GCA_945869195.1	d__Bacteria;p__Gemmatimonadota;c__Gemmatimonadetes;o__Gemmatimonadales;f__Gemmatimonadaceae;g__Pseudogemmatithrix;s__Pseudogemmatithrix sp945869195	CAMBNV010000006.1_32	1.9e-55	115	126
GB_GCA_964228675.1	d__Bacteria;p__Gemmatimonadota;c__Gemmatimonadetes;o__Gemmatimonadales;f__Gemmatimonadaceae;g__Pseudogemmatithrix;s__Pseudogemmatithrix sp964228675	CAXRBM010000068.1_40	4.2e-54	115	126
GB_GCA_964464585.1	d__Bacteria;p__Gemmatimonadota;c__Gemmatimonadetes;o__Gemmatimonadales;f__Gemmatimonadaceae;g__Pseudogemmatithrix;s__Pseudogemmatithrix sp964464585	CAYXGS010000038.1_17	3.9e-54	115	126
GB_GCA_964466515.1	d__Bacteria;p__Gemmatimonadota;c__Gemmatimonadetes;o__Gemmatimonadales;f__Gemmatimonadaceae;g__Pseudogemmatithrix;s__Pseudogemmatithrix sp964466515	CAYXQS010000063.1_15	7.4e-55	115	126
GB_GCA_964526485.1	d__Bacteria;p__Gemmatimonadota;c__Gemmatimonadetes;o__Gemmatimonadales;f__Gemmatimonadaceae;g__Pseudogemmatithrix;s__Pseudogemmatithrix sp964526485	CAZGIE010000124.1_8	3.7e-53	115	126
GB_GCA_964529705.1	d__Bacteria;p__Gemmatimonadota;c__Gemmatimonadetes;o__Gemmatimonadales;f__Gemmatimonadaceae;g__Pseudogemmatithrix;s__Pseudogemmatithrix sp964529705	CAZHAG010000031.1_8	2e-54	115	126
GB_GCA_964537945.1	d__Bacteria;p__Gemmatimonadota;c__Gemmatimonadetes;o__Gemmatimonadales;f__Gemmatimonadaceae;g__Pseudogemmatithrix;s__Pseudogemmatithrix sp964537945	CAZIDS010000018.1_2	2.7e-54	115	126
GB_GCA_964586095.1	d__Bacteria;p__Gemmatimonadota;c__Gemmatimonadetes;o__Gemmatimonadales;f__Gemmatimonadaceae;g__Pseudogemmatithrix;s__Pseudogemmatithrix sp964586095	CAZPJF010000214.1_1	3.8e-54	115	126
GB_GCA_964649965.1	d__Bacteria;p__Gemmatimonadota;c__Gemmatimonadetes;o__Gemmatimonadales;f__Gemmatimonadaceae;g__Pseudogemmatithrix;s__Pseudogemmatithrix sp964649965	CAZYQM010000318.1_5	1.9e-58	116	131
RS_GCF_030623445.1	d__Bacteria;p__Gemmatimonadota;c__Gemmatimonadetes;o__Gemmatimonadales;f__Gemmatimonadaceae;g__Pseudogemmatithrix;s__Pseudogemmatithrix spongiicola	NZ_CP130613.1_1821	9.1e-54	115	126
GB_GCA_016712265.1	d__Bacteria;p__Gemmatimonadota;c__Gemmatimonadetes;o__Gemmatimonadales;f__Gemmatimonadaceae;g__RBC101;s__RBC101 sp016712265	JADJRJ010000030.1_794	5.5e-53	115	126
GB_GCA_016794735.1	d__Bacteria;p__Gemmatimonadota;c__Gemmatimonadetes;o__Gemmatimonadales;f__Gemmatimonadaceae;g__RBC101;s__RBC101 sp016794735	JAEUJK010000434.1_18	2.8e-53	115	126
GB_GCA_016794835.1	d__Bacteria;p__Gemmatimonadota;c__Gemmatimonadetes;o__Gemmatimonadales;f__Gemmatimonadaceae;g__RBC101;s__RBC101 sp016794835	JAEUJL010000233.1_5	4.1e-53	115	126
GB_GCA_020846935.1	d__Bacteria;p__Gemmatimonadota;c__Gemmatimonadetes;o__Gemmatimonadales;f__Gemmatimonadaceae;g__RBC101;s__RBC101 sp020846935	JADLCY010000006.1_200	2.9e-53	115	126
GB_GCA_052387735.1	d__Bacteria;p__Gemmatimonadota;c__Gemmatimonadetes;o__Gemmatimonadales;f__Gemmatimonadaceae;g__RBC101;s__RBC101 sp052387735	JBQTIW010000191.1_21	7e-53	116	126
GB_GCA_902826615.1	d__Bacteria;p__Gemmatimonadota;c__Gemmatimonadetes;o__Gemmatimonadales;f__Gemmatimonadaceae;g__RBC101;s__RBC101 sp902826615	CADEFN010000013.1_52	3e-53	115	126
RS_GCF_030159095.1	d__Bacteria;p__Gemmatimonadota;c__Gemmatimonadetes;o__Gemmatimonadales;f__Gemmatimonadaceae;g__Roseisolibacter;s__Roseisolibacter agri	NZ_BRXS01000006.1_392	1.4e-53	115	126
RS_GCF_029211165.1	d__Bacteria;p__Gemmatimonadota;c__Gemmatimonadetes;o__Gemmatimonadales;f__Gemmatimonadaceae;g__Roseisolibacter;s__Roseisolibacter sp029211165	NZ_JARGEK010000083.1_5	1.3e-53	115	126
GB_GCA_966128675.1	d__Bacteria;p__Gemmatimonadota;c__Gemmatimonadetes;o__Gemmatimonadales;f__Gemmatimonadaceae;g__Roseisolibacter;s__Roseisolibacter sp966128675	CBHYLO010000153.1_5	1.3e-53	115	126
GB_GCA_001724275.1	d__Bacteria;p__Gemmatimonadota;c__Gemmatimonadetes;o__Gemmatimonadales;f__Gemmatimonadaceae;g__SCN-70-22;s__SCN-70-22 sp001724275	MEDZ01000037.1_33	1.4e-53	115	126
GB_GCA_016704465.1	d__Bacteria;p__Gemmatimonadota;c__Gemmatimonadetes;o__Gemmatimonadales;f__Gemmatimonadaceae;g__SCN-70-22;s__SCN-70-22 sp016704465	JADJAD010000010.1_79	1.3e-52	115	126
GB_GCA_016719105.1	d__Bacteria;p__Gemmatimonadota;c__Gemmatimonadetes;o__Gemmatimonadales;f__Gemmatimonadaceae;g__SCN-70-22;s__SCN-70-22 sp016719105	JADKAQ010000001.1_371	3.1e-53	115	126
GB_GCA_020852815.1	d__Bacteria;p__Gemmatimonadota;c__Gemmatimonadetes;o__Gemmatimonadales;f__Gemmatimonadaceae;g__SCN-70-22;s__SCN-70-22 sp020852815	JADZAN010000019.1_38	1.8e-53	115	126
GB_GCA_027346425.1	d__Bacteria;p__Gemmatimonadota;c__Gemmatimonadetes;o__Gemmatimonadales;f__Gemmatimonadaceae;g__SCN-70-22;s__SCN-70-22 sp027346425	DAIESF010000305.1_6	1.3e-53	115	126
GB_GCA_044225935.1	d__Bacteria;p__Gemmatimonadota;c__Gemmatimonadetes;o__Gemmatimonadales;f__Gemmatimonadaceae;g__SCN-70-22;s__SCN-70-22 sp039809585	JBGAHX010000003.1_66	3.8e-53	115	126
GB_GCA_039927015.1	d__Bacteria;p__Gemmatimonadota;c__Gemmatimonadetes;o__Gemmatimonadales;f__Gemmatimonadaceae;g__SCN-70-22;s__SCN-70-22 sp039927015	JBDSVW010000435.1_2	2.6e-52	115	126
GB_GCA_040007995.1	d__Bacteria;p__Gemmatimonadota;c__Gemmatimonadetes;o__Gemmatimonadales;f__Gemmatimonadaceae;g__SCN-70-22;s__SCN-70-22 sp040007995	JBDTUA010000071.1_5	1.9e-53	115	126
GB_GCA_044224185.1	d__Bacteria;p__Gemmatimonadota;c__Gemmatimonadetes;o__Gemmatimonadales;f__Gemmatimonadaceae;g__SCN-70-22;s__SCN-70-22 sp044224185	JBGAKW010000001.1_359	2.8e-41	88	94
GB_GCA_046327755.1	d__Bacteria;p__Gemmatimonadota;c__Gemmatimonadetes;o__Gemmatimonadales;f__Gemmatimonadaceae;g__SCN-70-22;s__SCN-70-22 sp046327755	JAXLXW010000003.1_167	2.7e-53	115	126
GB_GCA_964560345.1	d__Bacteria;p__Gemmatimonadota;c__Gemmatimonadetes;o__Gemmatimonadales;f__Gemmatimonadaceae;g__SCN-70-22;s__SCN-70-22 sp964560345	CAZLLP010000205.1_7	3.1e-53	115	126
GB_GCA_964637355.1	d__Bacteria;p__Gemmatimonadota;c__Gemmatimonadetes;o__Gemmatimonadales;f__Gemmatimonadaceae;g__SCN-70-22;s__SCN-70-22 sp964637355	CAZWVG010000417.1_2	3.8e-53	115	126
GB_GCA_003131365.1	d__Bacteria;p__Gemmatimonadota;c__Gemmatimonadetes;o__Gemmatimonadales;f__Gemmatimonadaceae;g__UBA4720;s__UBA4720 sp003131365	PKVB01000048.1_7	8.2e-53	115	126
GB_GCA_003134685.1	d__Bacteria;p__Gemmatimonadota;c__Gemmatimonadetes;o__Gemmatimonadales;f__Gemmatimonadaceae;g__UBA4720;s__UBA4720 sp003134685	PLCA01000013.1_77	8.1e-53	115	126
GB_GCA_003221805.1	d__Bacteria;p__Gemmatimonadota;c__Gemmatimonadetes;o__Gemmatimonadales;f__Gemmatimonadaceae;g__UBA4720;s__UBA4720 sp003221805	QHUA01000101.1_29	6.4e-53	115	126
GB_GCA_003223425.1	d__Bacteria;p__Gemmatimonadota;c__Gemmatimonadetes;o__Gemmatimonadales;f__Gemmatimonadaceae;g__UBA4720;s__UBA4720 sp003223425	QHVA01000083.1_21	4e-53	115	126
GB_GCA_013813605.1	d__Bacteria;p__Gemmatimonadota;c__Gemmatimonadetes;o__Gemmatimonadales;f__Gemmatimonadaceae;g__UBA4720;s__UBA4720 sp013813605	JACCRL010000401.1_8	4.9e-53	116	126
GB_GCA_013813715.1	d__Bacteria;p__Gemmatimonadota;c__Gemmatimonadetes;o__Gemmatimonadales;f__Gemmatimonadaceae;g__UBA4720;s__UBA4720 sp013813715	JACCRF010000177.1_48	8e-53	115	126
GB_GCA_013816855.1	d__Bacteria;p__Gemmatimonadota;c__Gemmatimonadetes;o__Gemmatimonadales;f__Gemmatimonadaceae;g__UBA4720;s__UBA4720 sp013816855	JACDDT010000008.1_54	1e-53	115	126
GB_GCA_017881465.1	d__Bacteria;p__Gemmatimonadota;c__Gemmatimonadetes;o__Gemmatimonadales;f__Gemmatimonadaceae;g__UBA4720;s__UBA4720 sp017881465	JADGQV010000100.1_6	1.2e-52	115	126
GB_GCA_017881545.1	d__Bacteria;p__Gemmatimonadota;c__Gemmatimonadetes;o__Gemmatimonadales;f__Gemmatimonadaceae;g__UBA4720;s__UBA4720 sp017881545	JADGQU010000439.1_4	8.8e-55	114	151
GB_GCA_023249395.1	d__Bacteria;p__Gemmatimonadota;c__Gemmatimonadetes;o__Gemmatimonadales;f__Gemmatimonadaceae;g__UBA4720;s__UBA4720 sp023249395	JAHFCS010000162.1_6	9.2e-53	115	126
GB_GCA_025357975.1	d__Bacteria;p__Gemmatimonadota;c__Gemmatimonadetes;o__Gemmatimonadales;f__Gemmatimonadaceae;g__UBA4720;s__UBA4720 sp025357975	JANYKY010000297.1_7	6.9e-53	116	126
GB_GCA_030647905.1	d__Bacteria;p__Gemmatimonadota;c__Gemmatimonadetes;o__Gemmatimonadales;f__Gemmatimonadaceae;g__UBA4720;s__UBA4720 sp030647905	JAUSJA010000035.1_36	9e-53	115	126
GB_GCA_030774675.1	d__Bacteria;p__Gemmatimonadota;c__Gemmatimonadetes;o__Gemmatimonadales;f__Gemmatimonadaceae;g__UBA4720;s__UBA4720 sp030774675	JALYKQ010000138.1_6	1.9e-53	116	126
GB_GCA_030774785.1	d__Bacteria;p__Gemmatimonadota;c__Gemmatimonadetes;o__Gemmatimonadales;f__Gemmatimonadaceae;g__UBA4720;s__UBA4720 sp030774785	JALYKM010000253.1_7	7e-53	115	126
GB_GCA_030775065.1	d__Bacteria;p__Gemmatimonadota;c__Gemmatimonadetes;o__Gemmatimonadales;f__Gemmatimonadaceae;g__UBA4720;s__UBA4720 sp030775065	JALYJX010000553.1_3	1.2e-52	115	126
GB_GCA_030946775.1	d__Bacteria;p__Gemmatimonadota;c__Gemmatimonadetes;o__Gemmatimonadales;f__Gemmatimonadaceae;g__UBA4720;s__UBA4720 sp030946775	JALYYD010000115.1_17	9.1e-54	115	126
GB_GCA_031365555.1	d__Bacteria;p__Gemmatimonadota;c__Gemmatimonadetes;o__Gemmatimonadales;f__Gemmatimonadaceae;g__UBA4720;s__UBA4720 sp031365555	JANLYJ010000057.1_2	2.8e-53	116	126
GB_GCA_031372985.1	d__Bacteria;p__Gemmatimonadota;c__Gemmatimonadetes;o__Gemmatimonadales;f__Gemmatimonadaceae;g__UBA4720;s__UBA4720 sp031372985	JANMMF010000228.1_3	2.2e-53	116	126
GB_GCA_031390205.1	d__Bacteria;p__Gemmatimonadota;c__Gemmatimonadetes;o__Gemmatimonadales;f__Gemmatimonadaceae;g__UBA4720;s__UBA4720 sp031390205	JANMTG010000120.1_15	7.1e-53	116	126
GB_GCA_031394125.1	d__Bacteria;p__Gemmatimonadota;c__Gemmatimonadetes;o__Gemmatimonadales;f__Gemmatimonadaceae;g__UBA4720;s__UBA4720 sp031394125	JANMWS010000088.1_48	5.9e-53	115	126
GB_GCA_031426255.1	d__Bacteria;p__Gemmatimonadota;c__Gemmatimonadetes;o__Gemmatimonadales;f__Gemmatimonadaceae;g__UBA4720;s__UBA4720 sp031426255	JANPKW010000031.1_23	4.5e-53	115	126
GB_GCA_035249045.1	d__Bacteria;p__Gemmatimonadota;c__Gemmatimonadetes;o__Gemmatimonadales;f__Gemmatimonadaceae;g__UBA4720;s__UBA4720 sp035249045	DATFGW010000120.1_28	5.7e-53	115	126
GB_GCA_035281765.1	d__Bacteria;p__Gemmatimonadota;c__Gemmatimonadetes;o__Gemmatimonadales;f__Gemmatimonadaceae;g__UBA4720;s__UBA4720 sp035281765	DATEDH010000050.1_4	8.4e-53	115	126
GB_GCA_035317285.1	d__Bacteria;p__Gemmatimonadota;c__Gemmatimonadetes;o__Gemmatimonadales;f__Gemmatimonadaceae;g__UBA4720;s__UBA4720 sp035317285	DATHHC010000055.1_6	4.6e-53	115	126
GB_GCA_035317585.1	d__Bacteria;p__Gemmatimonadota;c__Gemmatimonadetes;o__Gemmatimonadales;f__Gemmatimonadaceae;g__UBA4720;s__UBA4720 sp035317585	DATHGO010000254.1_6	6.4e-53	115	126
GB_GCA_035525855.1	d__Bacteria;p__Gemmatimonadota;c__Gemmatimonadetes;o__Gemmatimonadales;f__Gemmatimonadaceae;g__UBA4720;s__UBA4720 sp035525855	DATLDN010000008.1_24	8.5e-53	115	126
GB_GCA_035525975.1	d__Bacteria;p__Gemmatimonadota;c__Gemmatimonadetes;o__Gemmatimonadales;f__Gemmatimonadaceae;g__UBA4720;s__UBA4720 sp035525975	DATLDF010000037.1_14	5.4e-53	116	126
GB_GCA_035544855.1	d__Bacteria;p__Gemmatimonadota;c__Gemmatimonadetes;o__Gemmatimonadales;f__Gemmatimonadaceae;g__UBA4720;s__UBA4720 sp035544855	DASZZU010000134.1_4	1e-52	116	126
GB_GCA_035575795.1	d__Bacteria;p__Gemmatimonadota;c__Gemmatimonadetes;o__Gemmatimonadales;f__Gemmatimonadaceae;g__UBA4720;s__UBA4720 sp035575795	DATLXE010000536.1_4	9.4e-53	116	126
GB_GCA_035633115.1	d__Bacteria;p__Gemmatimonadota;c__Gemmatimonadetes;o__Gemmatimonadales;f__Gemmatimonadaceae;g__UBA4720;s__UBA4720 sp035633115	DASQFN010000047.1_31	1e-52	115	126
GB_GCA_035643845.1	d__Bacteria;p__Gemmatimonadota;c__Gemmatimonadetes;o__Gemmatimonadales;f__Gemmatimonadaceae;g__UBA4720;s__UBA4720 sp035643845	DASQPS010000042.1_13	5.2e-37	80	85
GB_GCA_035701245.1	d__Bacteria;p__Gemmatimonadota;c__Gemmatimonadetes;o__Gemmatimonadales;f__Gemmatimonadaceae;g__UBA4720;s__UBA4720 sp035701245	DASSNV010000131.1_2	5.7e-53	115	126
GB_GCA_035718845.1	d__Bacteria;p__Gemmatimonadota;c__Gemmatimonadetes;o__Gemmatimonadales;f__Gemmatimonadaceae;g__UBA4720;s__UBA4720 sp035718845	DASTGU010000057.1_1	5e-53	116	126
GB_GCA_035760325.1	d__Bacteria;p__Gemmatimonadota;c__Gemmatimonadetes;o__Gemmatimonadales;f__Gemmatimonadaceae;g__UBA4720;s__UBA4720 sp035760325	DASTTD010000310.1_6	5.2e-53	116	126
GB_GCA_035936715.1	d__Bacteria;p__Gemmatimonadota;c__Gemmatimonadetes;o__Gemmatimonadales;f__Gemmatimonadaceae;g__UBA4720;s__UBA4720 sp035936715	DASYVU010000145.1_31	4.2e-53	115	126
GB_GCA_035997625.1	d__Bacteria;p__Gemmatimonadota;c__Gemmatimonadetes;o__Gemmatimonadales;f__Gemmatimonadaceae;g__UBA4720;s__UBA4720 sp035997625	DASYIM010000183.1_4	6.4e-53	115	126
GB_GCA_036262655.1	d__Bacteria;p__Gemmatimonadota;c__Gemmatimonadetes;o__Gemmatimonadales;f__Gemmatimonadaceae;g__UBA4720;s__UBA4720 sp036262655	DATAIM010000082.1_3	3.7e-53	115	126
GB_GCA_036263215.1	d__Bacteria;p__Gemmatimonadota;c__Gemmatimonadetes;o__Gemmatimonadales;f__Gemmatimonadaceae;g__UBA4720;s__UBA4720 sp036263215	DATAHM010000045.1_4	3.3e-53	116	126
GB_GCA_036264075.1	d__Bacteria;p__Gemmatimonadota;c__Gemmatimonadetes;o__Gemmatimonadales;f__Gemmatimonadaceae;g__UBA4720;s__UBA4720 sp036264075	DATARP010000136.1_4	6.3e-53	115	126
GB_GCA_036377095.1	d__Bacteria;p__Gemmatimonadota;c__Gemmatimonadetes;o__Gemmatimonadales;f__Gemmatimonadaceae;g__UBA4720;s__UBA4720 sp036377095	DASUZC010000267.1_27	5.8e-53	115	126
GB_GCA_036377755.1	d__Bacteria;p__Gemmatimonadota;c__Gemmatimonadetes;o__Gemmatimonadales;f__Gemmatimonadaceae;g__UBA4720;s__UBA4720 sp036377755	DASUXX010000072.1_6	1.4e-52	116	126
GB_GCA_036390195.1	d__Bacteria;p__Gemmatimonadota;c__Gemmatimonadetes;o__Gemmatimonadales;f__Gemmatimonadaceae;g__UBA4720;s__UBA4720 sp036390195	DASWCI010000199.1_5	4.7e-53	115	126
GB_GCA_036390715.1	d__Bacteria;p__Gemmatimonadota;c__Gemmatimonadetes;o__Gemmatimonadales;f__Gemmatimonadaceae;g__UBA4720;s__UBA4720 sp036390715	DASWBG010000163.1_4	7.5e-53	115	126
GB_GCA_036390815.1	d__Bacteria;p__Gemmatimonadota;c__Gemmatimonadetes;o__Gemmatimonadales;f__Gemmatimonadaceae;g__UBA4720;s__UBA4720 sp036390815	DASWBC010000177.1_2	7.1e-53	115	126
GB_GCA_036393735.1	d__Bacteria;p__Gemmatimonadota;c__Gemmatimonadetes;o__Gemmatimonadales;f__Gemmatimonadaceae;g__UBA4720;s__UBA4720 sp036393735	DASWGL010000350.1_1	1.3e-56	116	138
GB_GCA_036395075.1	d__Bacteria;p__Gemmatimonadota;c__Gemmatimonadetes;o__Gemmatimonadales;f__Gemmatimonadaceae;g__UBA4720;s__UBA4720 sp036395075	DASWDV010000120.1_3	4.4e-53	115	126
GB_GCA_036398255.1	d__Bacteria;p__Gemmatimonadota;c__Gemmatimonadetes;o__Gemmatimonadales;f__Gemmatimonadaceae;g__UBA4720;s__UBA4720 sp036398255	DASWQD010000023.1_4	6.8e-53	115	126
GB_GCA_036488915.1	d__Bacteria;p__Gemmatimonadota;c__Gemmatimonadetes;o__Gemmatimonadales;f__Gemmatimonadaceae;g__UBA4720;s__UBA4720 sp036488915	DASXGU010000136.1_14	4.6e-53	115	126
GB_GCA_036502385.1	d__Bacteria;p__Gemmatimonadota;c__Gemmatimonadetes;o__Gemmatimonadales;f__Gemmatimonadaceae;g__UBA4720;s__UBA4720 sp036502385	DASXYR010000124.1_1	6.5e-53	115	126
GB_GCA_036506035.1	d__Bacteria;p__Gemmatimonadota;c__Gemmatimonadetes;o__Gemmatimonadales;f__Gemmatimonadaceae;g__UBA4720;s__UBA4720 sp036506035	DASXSL010000001.1_4	2.6e-53	115	126
GB_GCA_036513055.1	d__Bacteria;p__Gemmatimonadota;c__Gemmatimonadetes;o__Gemmatimonadales;f__Gemmatimonadaceae;g__UBA4720;s__UBA4720 sp036513055	DATBZT010000167.1_10	1.7e-52	116	126
GB_GCA_036514115.1	d__Bacteria;p__Gemmatimonadota;c__Gemmatimonadetes;o__Gemmatimonadales;f__Gemmatimonadaceae;g__UBA4720;s__UBA4720 sp036514115	DATBXT010000197.1_6	4.8e-53	116	126
GB_GCA_036560025.1	d__Bacteria;p__Gemmatimonadota;c__Gemmatimonadetes;o__Gemmatimonadales;f__Gemmatimonadaceae;g__UBA4720;s__UBA4720 sp036560025	DATBRZ010000054.1_9	9.4e-53	115	126
GB_GCA_036570225.1	d__Bacteria;p__Gemmatimonadota;c__Gemmatimonadetes;o__Gemmatimonadales;f__Gemmatimonadaceae;g__UBA4720;s__UBA4720 sp036570225	DATCPG010000387.1_16	7.6e-53	115	126
GB_GCA_036676795.1	d__Bacteria;p__Gemmatimonadota;c__Gemmatimonadetes;o__Gemmatimonadales;f__Gemmatimonadaceae;g__UBA4720;s__UBA4720 sp036676795	JAKFCC010000030.1_68	4.2e-53	116	126
GB_GCA_037721215.1	d__Bacteria;p__Gemmatimonadota;c__Gemmatimonadetes;o__Gemmatimonadales;f__Gemmatimonadaceae;g__UBA4720;s__UBA4720 sp037721215	JBBJNV010000041.1_3	7.8e-53	115	126
GB_GCA_038203205.1	d__Bacteria;p__Gemmatimonadota;c__Gemmatimonadetes;o__Gemmatimonadales;f__Gemmatimonadaceae;g__UBA4720;s__UBA4720 sp038203205	JBBREF010000033.1_14	4.7e-53	115	126
GB_GCA_038208015.1	d__Bacteria;p__Gemmatimonadota;c__Gemmatimonadetes;o__Gemmatimonadales;f__Gemmatimonadaceae;g__UBA4720;s__UBA4720 sp038208015	JBBQZF010000031.1_16	4e-53	115	126
GB_GCA_038210945.1	d__Bacteria;p__Gemmatimonadota;c__Gemmatimonadetes;o__Gemmatimonadales;f__Gemmatimonadaceae;g__UBA4720;s__UBA4720 sp038210945	JBBQWD010000157.1_6	3.2e-53	116	126
GB_GCA_038227135.1	d__Bacteria;p__Gemmatimonadota;c__Gemmatimonadetes;o__Gemmatimonadales;f__Gemmatimonadaceae;g__UBA4720;s__UBA4720 sp038227135	JBBRQC010000006.1_41	6.3e-53	116	126
GB_GCA_038253755.1	d__Bacteria;p__Gemmatimonadota;c__Gemmatimonadetes;o__Gemmatimonadales;f__Gemmatimonadaceae;g__UBA4720;s__UBA4720 sp038253755	JBBSGU010000021.1_1	6.9e-53	116	126
GB_GCA_038316775.1	d__Bacteria;p__Gemmatimonadota;c__Gemmatimonadetes;o__Gemmatimonadales;f__Gemmatimonadaceae;g__UBA4720;s__UBA4720 sp038316775	JBBQAV010000034.1_22	5.4e-53	115	126
GB_GCA_038322455.1	d__Bacteria;p__Gemmatimonadota;c__Gemmatimonadetes;o__Gemmatimonadales;f__Gemmatimonadaceae;g__UBA4720;s__UBA4720 sp038322455	JBBQFZ010000035.1_12	5.3e-53	115	126
GB_GCA_039927215.1	d__Bacteria;p__Gemmatimonadota;c__Gemmatimonadetes;o__Gemmatimonadales;f__Gemmatimonadaceae;g__UBA4720;s__UBA4720 sp039927215	JBDSVO010000137.1_14	7.1e-53	115	126
GB_GCA_039929505.1	d__Bacteria;p__Gemmatimonadota;c__Gemmatimonadetes;o__Gemmatimonadales;f__Gemmatimonadaceae;g__UBA4720;s__UBA4720 sp039929505	JBDSRC010000072.1_5	4e-53	116	126
GB_GCA_039933915.1	d__Bacteria;p__Gemmatimonadota;c__Gemmatimonadetes;o__Gemmatimonadales;f__Gemmatimonadaceae;g__UBA4720;s__UBA4720 sp039933915	JBDTND010000220.1_5	4.6e-53	115	126
GB_GCA_039936175.1	d__Bacteria;p__Gemmatimonadota;c__Gemmatimonadetes;o__Gemmatimonadales;f__Gemmatimonadaceae;g__UBA4720;s__UBA4720 sp039936175	JBDTIV010000041.1_37	5.4e-53	115	126
GB_GCA_040902085.1	d__Bacteria;p__Gemmatimonadota;c__Gemmatimonadetes;o__Gemmatimonadales;f__Gemmatimonadaceae;g__UBA4720;s__UBA4720 sp040902085	JBBDXY010000002.1_432	4.5e-53	116	126
GB_GCA_041484425.1	d__Bacteria;p__Gemmatimonadota;c__Gemmatimonadetes;o__Gemmatimonadales;f__Gemmatimonadaceae;g__UBA4720;s__UBA4720 sp041484425	JBGPHO010000212.1_7	8.3e-46	107	114
GB_GCA_041486565.1	d__Bacteria;p__Gemmatimonadota;c__Gemmatimonadetes;o__Gemmatimonadales;f__Gemmatimonadaceae;g__UBA4720;s__UBA4720 sp041486565	JBGPLS010000015.1_20	9.8e-53	115	126
GB_GCA_041498575.1	d__Bacteria;p__Gemmatimonadota;c__Gemmatimonadetes;o__Gemmatimonadales;f__Gemmatimonadaceae;g__UBA4720;s__UBA4720 sp041498575	JBGQIT010000040.1_12	6.7e-53	115	126
GB_GCA_041747535.1	d__Bacteria;p__Gemmatimonadota;c__Gemmatimonadetes;o__Gemmatimonadales;f__Gemmatimonadaceae;g__UBA4720;s__UBA4720 sp041747535	JBGTEZ010000192.1_5	6.1e-53	116	126
GB_GCA_043781715.1	d__Bacteria;p__Gemmatimonadota;c__Gemmatimonadetes;o__Gemmatimonadales;f__Gemmatimonadaceae;g__UBA4720;s__UBA4720 sp043781715	JAYWBE010000173.1_4	5.4e-53	115	126
GB_GCA_045803545.1	d__Bacteria;p__Gemmatimonadota;c__Gemmatimonadetes;o__Gemmatimonadales;f__Gemmatimonadaceae;g__UBA4720;s__UBA4720 sp045803545	JBJMOW010000005.1_391	5.4e-53	115	126
GB_GCA_045803585.1	d__Bacteria;p__Gemmatimonadota;c__Gemmatimonadetes;o__Gemmatimonadales;f__Gemmatimonadaceae;g__UBA4720;s__UBA4720 sp045803585	JBJMOT010000080.1_25	5.3e-53	115	126
GB_GCA_045803975.1	d__Bacteria;p__Gemmatimonadota;c__Gemmatimonadetes;o__Gemmatimonadales;f__Gemmatimonadaceae;g__UBA4720;s__UBA4720 sp045803975	JBJMOA010000065.1_7	5.3e-53	116	126
GB_GCA_046262755.1	d__Bacteria;p__Gemmatimonadota;c__Gemmatimonadetes;o__Gemmatimonadales;f__Gemmatimonadaceae;g__UBA4720;s__UBA4720 sp046262755	JBHEME010000017.1_23	6.2e-53	115	126
GB_GCA_046262875.1	d__Bacteria;p__Gemmatimonadota;c__Gemmatimonadetes;o__Gemmatimonadales;f__Gemmatimonadaceae;g__UBA4720;s__UBA4720 sp046262875	JBHELX010000067.1_6	9.6e-53	115	126
GB_GCA_046593165.1	d__Bacteria;p__Gemmatimonadota;c__Gemmatimonadetes;o__Gemmatimonadales;f__Gemmatimonadaceae;g__UBA4720;s__UBA4720 sp046593165	JBKJRW010000216.1_9	7.5e-53	115	126
GB_GCA_046593625.1	d__Bacteria;p__Gemmatimonadota;c__Gemmatimonadetes;o__Gemmatimonadales;f__Gemmatimonadaceae;g__UBA4720;s__UBA4720 sp046593625	JBKJNN010000143.1_10	1e-52	115	126
GB_GCA_046599115.1	d__Bacteria;p__Gemmatimonadota;c__Gemmatimonadetes;o__Gemmatimonadales;f__Gemmatimonadaceae;g__UBA4720;s__UBA4720 sp046599115	JBKJHG010000029.1_2	8.6e-54	115	126
GB_GCA_046714195.1	d__Bacteria;p__Gemmatimonadota;c__Gemmatimonadetes;o__Gemmatimonadales;f__Gemmatimonadaceae;g__UBA4720;s__UBA4720 sp046714195	JBKKAY010000243.1_8	4.5e-53	116	126
GB_GCA_046727995.1	d__Bacteria;p__Gemmatimonadota;c__Gemmatimonadetes;o__Gemmatimonadales;f__Gemmatimonadaceae;g__UBA4720;s__UBA4720 sp046727995	JBKPDS010000099.1_4	5.4e-53	115	126
GB_GCA_046732835.1	d__Bacteria;p__Gemmatimonadota;c__Gemmatimonadetes;o__Gemmatimonadales;f__Gemmatimonadaceae;g__UBA4720;s__UBA4720 sp046732835	JBKPNY010000051.1_29	8.1e-53	116	126
GB_GCA_050733435.1	d__Bacteria;p__Gemmatimonadota;c__Gemmatimonadetes;o__Gemmatimonadales;f__Gemmatimonadaceae;g__UBA4720;s__UBA4720 sp050733435	JBOHTB010000077.1_15	6.6e-53	115	126
GB_GCA_050733495.1	d__Bacteria;p__Gemmatimonadota;c__Gemmatimonadetes;o__Gemmatimonadales;f__Gemmatimonadaceae;g__UBA4720;s__UBA4720 sp050733495	JBOHTC010000197.1_7	7.9e-53	115	126
GB_GCA_051005175.1	d__Bacteria;p__Gemmatimonadota;c__Gemmatimonadetes;o__Gemmatimonadales;f__Gemmatimonadaceae;g__UBA4720;s__UBA4720 sp051005175	JBPCJP010000033.1_27	3.4e-53	115	126
GB_GCA_051306215.1	d__Bacteria;p__Gemmatimonadota;c__Gemmatimonadetes;o__Gemmatimonadales;f__Gemmatimonadaceae;g__UBA4720;s__UBA4720 sp051306215	JBPPMU010000106.1_31	4.4e-53	115	126
GB_GCA_902812375.1	d__Bacteria;p__Gemmatimonadota;c__Gemmatimonadetes;o__Gemmatimonadales;f__Gemmatimonadaceae;g__UBA4720;s__UBA4720 sp902812375	CADDZN010000269.1_5	5.7e-53	116	126
GB_GCA_955652635.1	d__Bacteria;p__Gemmatimonadota;c__Gemmatimonadetes;o__Gemmatimonadales;f__Gemmatimonadaceae;g__UBA4720;s__UBA4720 sp955652635	CATPBN010000074.1_4	5.1e-53	115	126
GB_GCA_964391175.1	d__Bacteria;p__Gemmatimonadota;c__Gemmatimonadetes;o__Gemmatimonadales;f__Gemmatimonadaceae;g__UBA4720;s__UBA4720 sp964391175	CAYMKQ010000011.1_14	9e-54	116	126
GB_GCA_003223415.1	d__Bacteria;p__Gemmatimonadota;c__Gemmatimonadetes;o__Gemmatimonadales;f__GWC2-71-9;g__13-1-40CM-70-15;s__13-1-40CM-70-15 sp003223415	QHUY01000045.1_23	2e-54	115	131
GB_GCA_035635835.1	d__Bacteria;p__Gemmatimonadota;c__Gemmatimonadetes;o__Gemmatimonadales;f__GWC2-71-9;g__13-1-40CM-70-15;s__13-1-40CM-70-15 sp035635835	DASQAH010000024.1_3	9.8e-55	115	131
GB_GCA_041477065.1	d__Bacteria;p__Gemmatimonadota;c__Gemmatimonadetes;o__Gemmatimonadales;f__GWC2-71-9;g__13-1-40CM-70-15;s__13-1-40CM-70-15 sp041477065	JBGOUQ010000006.1_74	2e-54	115	131
GB_GCA_964641215.1	d__Bacteria;p__Gemmatimonadota;c__Gemmatimonadetes;o__Gemmatimonadales;f__GWC2-71-9;g__13-1-40CM-70-15;s__13-1-40CM-70-15 sp964641215	CAZXKD010000073.1_14	1.5e-53	115	131
GB_GCA_001915025.1	d__Bacteria;p__Gemmatimonadota;c__Gemmatimonadetes;o__Gemmatimonadales;f__GWC2-71-9;g__20CM-2-65-7;s__20CM-2-65-7 sp001915025	MNDR01000100.1_8	5.5e-54	115	152
GB_GCA_003220955.1	d__Bacteria;p__Gemmatimonadota;c__Gemmatimonadetes;o__Gemmatimonadales;f__GWC2-71-9;g__20CM-2-65-7;s__20CM-2-65-7 sp003220955	QHTW01000293.1_4	1.9e-32	80	132
GB_GCA_003220985.1	d__Bacteria;p__Gemmatimonadota;c__Gemmatimonadetes;o__Gemmatimonadales;f__GWC2-71-9;g__20CM-2-65-7;s__20CM-2-65-7 sp003220985	QHTY01000332.1_4	7.6e-54	115	157
GB_GCA_003221035.1	d__Bacteria;p__Gemmatimonadota;c__Gemmatimonadetes;o__Gemmatimonadales;f__GWC2-71-9;g__20CM-2-65-7;s__20CM-2-65-7 sp003221035	QHUB01000009.1_83	7.6e-54	115	147
GB_GCA_003221075.1	d__Bacteria;p__Gemmatimonadota;c__Gemmatimonadetes;o__Gemmatimonadales;f__GWC2-71-9;g__20CM-2-65-7;s__20CM-2-65-7 sp003221075	QHUF01000282.1_19	8e-54	114	157
GB_GCA_003221825.1	d__Bacteria;p__Gemmatimonadota;c__Gemmatimonadetes;o__Gemmatimonadales;f__GWC2-71-9;g__20CM-2-65-7;s__20CM-2-65-7 sp003221825	QHUE01000222.1_7	3.9e-53	115	231
GB_GCA_003221895.1	d__Bacteria;p__Gemmatimonadota;c__Gemmatimonadetes;o__Gemmatimonadales;f__GWC2-71-9;g__20CM-2-65-7;s__20CM-2-65-7 sp003221895	QHUJ01000139.1_29	4.4e-54	115	152
GB_GCA_003222195.1	d__Bacteria;p__Gemmatimonadota;c__Gemmatimonadetes;o__Gemmatimonadales;f__GWC2-71-9;g__20CM-2-65-7;s__20CM-2-65-7 sp003222195	QHVB01000034.1_37	6.8e-54	115	157
GB_GCA_003223395.1	d__Bacteria;p__Gemmatimonadota;c__Gemmatimonadetes;o__Gemmatimonadales;f__GWC2-71-9;g__20CM-2-65-7;s__20CM-2-65-7 sp003223395	QHUZ01000034.1_123	7.7e-54	114	157
GB_GCA_030699545.1	d__Bacteria;p__Gemmatimonadota;c__Gemmatimonadetes;o__Gemmatimonadales;f__GWC2-71-9;g__20CM-2-65-7;s__20CM-2-65-7 sp030699545	JAUYMC010000333.1_4	5.4e-54	115	131
GB_GCA_035251445.1	d__Bacteria;p__Gemmatimonadota;c__Gemmatimonadetes;o__Gemmatimonadales;f__GWC2-71-9;g__20CM-2-65-7;s__20CM-2-65-7 sp035251445	DATFEG010000040.1_39	7.1e-54	115	145
GB_GCA_035259785.1	d__Bacteria;p__Gemmatimonadota;c__Gemmatimonadetes;o__Gemmatimonadales;f__GWC2-71-9;g__20CM-2-65-7;s__20CM-2-65-7 sp035259785	DATFVZ010000411.1_8	8.3e-54	115	145
GB_GCA_035299765.1	d__Bacteria;p__Gemmatimonadota;c__Gemmatimonadetes;o__Gemmatimonadales;f__GWC2-71-9;g__20CM-2-65-7;s__20CM-2-65-7 sp035299765	DATGVZ010000008.1_29	4.6e-54	114	147
GB_GCA_035309945.1	d__Bacteria;p__Gemmatimonadota;c__Gemmatimonadetes;o__Gemmatimonadales;f__GWC2-71-9;g__20CM-2-65-7;s__20CM-2-65-7 sp035309945	DATGEQ010000092.1_21	3.6e-54	115	154
GB_GCA_035491815.1	d__Bacteria;p__Gemmatimonadota;c__Gemmatimonadetes;o__Gemmatimonadales;f__GWC2-71-9;g__20CM-2-65-7;s__20CM-2-65-7 sp035491815	DATJKA010000025.1_39	8.7e-54	115	149
GB_GCA_035551075.1	d__Bacteria;p__Gemmatimonadota;c__Gemmatimonadetes;o__Gemmatimonadales;f__GWC2-71-9;g__20CM-2-65-7;s__20CM-2-65-7 sp035551075	DASZNX010000333.1_7	4.3e-54	115	149
GB_GCA_035573235.1	d__Bacteria;p__Gemmatimonadota;c__Gemmatimonadetes;o__Gemmatimonadales;f__GWC2-71-9;g__20CM-2-65-7;s__20CM-2-65-7 sp035573235	DATMZX010000076.1_34	1.1e-53	115	143
GB_GCA_035575675.1	d__Bacteria;p__Gemmatimonadota;c__Gemmatimonadetes;o__Gemmatimonadales;f__GWC2-71-9;g__20CM-2-65-7;s__20CM-2-65-7 sp035575675	DATLXS010000026.1_7	1.4e-53	114	149
GB_GCA_035602245.1	d__Bacteria;p__Gemmatimonadota;c__Gemmatimonadetes;o__Gemmatimonadales;f__GWC2-71-9;g__20CM-2-65-7;s__20CM-2-65-7 sp035602245	DATNMO010000023.1_52	4.8e-54	114	131
GB_GCA_035637355.1	d__Bacteria;p__Gemmatimonadota;c__Gemmatimonadetes;o__Gemmatimonadales;f__GWC2-71-9;g__20CM-2-65-7;s__20CM-2-65-7 sp035637355	DASPXJ010000016.1_85	6e-54	115	149
GB_GCA_035637435.1	d__Bacteria;p__Gemmatimonadota;c__Gemmatimonadetes;o__Gemmatimonadales;f__GWC2-71-9;g__20CM-2-65-7;s__20CM-2-65-7 sp035637435	DASPXD010000192.1_5	6.9e-54	115	157
GB_GCA_035706765.1	d__Bacteria;p__Gemmatimonadota;c__Gemmatimonadetes;o__Gemmatimonadales;f__GWC2-71-9;g__20CM-2-65-7;s__20CM-2-65-7 sp035706765	DASSUS010000007.1_5	3.2e-54	114	154
GB_GCA_035710265.1	d__Bacteria;p__Gemmatimonadota;c__Gemmatimonadetes;o__Gemmatimonadales;f__GWC2-71-9;g__20CM-2-65-7;s__20CM-2-65-7 sp035710265	DASTDR010000480.1_9	1.2e-53	115	148
GB_GCA_035943355.1	d__Bacteria;p__Gemmatimonadota;c__Gemmatimonadetes;o__Gemmatimonadales;f__GWC2-71-9;g__20CM-2-65-7;s__20CM-2-65-7 sp035943355	DASZCG010000345.1_43	2.2e-53	114	152
GB_GCA_036002655.1	d__Bacteria;p__Gemmatimonadota;c__Gemmatimonadetes;o__Gemmatimonadales;f__GWC2-71-9;g__20CM-2-65-7;s__20CM-2-65-7 sp036002655	DASYTD010000031.1_21	4.1e-54	115	138
GB_GCA_036003865.1	d__Bacteria;p__Gemmatimonadota;c__Gemmatimonadetes;o__Gemmatimonadales;f__GWC2-71-9;g__20CM-2-65-7;s__20CM-2-65-7 sp036003865	DASYRZ010000115.1_49	1.3e-53	114	152
GB_GCA_036004525.1	d__Bacteria;p__Gemmatimonadota;c__Gemmatimonadetes;o__Gemmatimonadales;f__GWC2-71-9;g__20CM-2-65-7;s__20CM-2-65-7 sp036004525	DASYRJ010000032.1_31	3e-54	115	131
GB_GCA_036004745.1	d__Bacteria;p__Gemmatimonadota;c__Gemmatimonadetes;o__Gemmatimonadales;f__GWC2-71-9;g__20CM-2-65-7;s__20CM-2-65-7 sp036004745	DASYRD010000130.1_70	3.6e-54	115	131
GB_GCA_036004985.1	d__Bacteria;p__Gemmatimonadota;c__Gemmatimonadetes;o__Gemmatimonadales;f__GWC2-71-9;g__20CM-2-65-7;s__20CM-2-65-7 sp036004985	DASYQX010000117.1_21	2.6e-54	115	131
GB_GCA_036390255.1	d__Bacteria;p__Gemmatimonadota;c__Gemmatimonadetes;o__Gemmatimonadales;f__GWC2-71-9;g__20CM-2-65-7;s__20CM-2-65-7 sp036390255	DASWCE010000237.1_7	4.7e-54	115	157
GB_GCA_036394755.1	d__Bacteria;p__Gemmatimonadota;c__Gemmatimonadetes;o__Gemmatimonadales;f__GWC2-71-9;g__20CM-2-65-7;s__20CM-2-65-7 sp036394755	DASWEL010000002.1_71	8.1e-54	114	153
GB_GCA_036395695.1	d__Bacteria;p__Gemmatimonadota;c__Gemmatimonadetes;o__Gemmatimonadales;f__GWC2-71-9;g__20CM-2-65-7;s__20CM-2-65-7 sp036395695	DASWDA010000079.1_39	7.8e-54	114	149
GB_GCA_036505055.1	d__Bacteria;p__Gemmatimonadota;c__Gemmatimonadetes;o__Gemmatimonadales;f__GWC2-71-9;g__20CM-2-65-7;s__20CM-2-65-7 sp036505055	DASXUE010000056.1_8	1.4e-54	115	131
GB_GCA_036505175.1	d__Bacteria;p__Gemmatimonadota;c__Gemmatimonadetes;o__Gemmatimonadales;f__GWC2-71-9;g__20CM-2-65-7;s__20CM-2-65-7 sp036505175	DASXTV010000011.1_118	4.3e-54	114	151
GB_GCA_036522875.1	d__Bacteria;p__Gemmatimonadota;c__Gemmatimonadetes;o__Gemmatimonadales;f__GWC2-71-9;g__20CM-2-65-7;s__20CM-2-65-7 sp036522875	DATDEZ010000047.1_14	7.4e-54	115	131
GB_GCA_036558345.1	d__Bacteria;p__Gemmatimonadota;c__Gemmatimonadetes;o__Gemmatimonadales;f__GWC2-71-9;g__20CM-2-65-7;s__20CM-2-65-7 sp036558345	DATBFV010000236.1_13	7.8e-54	115	145
GB_GCA_040901965.1	d__Bacteria;p__Gemmatimonadota;c__Gemmatimonadetes;o__Gemmatimonadales;f__GWC2-71-9;g__20CM-2-65-7;s__20CM-2-65-7 sp040901965	JBBDYB010000009.1_210	2.1e-54	115	131
GB_GCA_041499375.1	d__Bacteria;p__Gemmatimonadota;c__Gemmatimonadetes;o__Gemmatimonadales;f__GWC2-71-9;g__20CM-2-65-7;s__20CM-2-65-7 sp041499375	JBGQKD010000001.1_175	8e-54	115	148
GB_GCA_044869265.1	d__Bacteria;p__Gemmatimonadota;c__Gemmatimonadetes;o__Gemmatimonadales;f__GWC2-71-9;g__20CM-2-65-7;s__20CM-2-65-7 sp044869265	JBIOXD010000006.1_53	1.1e-53	114	149
GB_GCA_046262715.1	d__Bacteria;p__Gemmatimonadota;c__Gemmatimonadetes;o__Gemmatimonadales;f__GWC2-71-9;g__20CM-2-65-7;s__20CM-2-65-7 sp046262715	JBHEMG010000167.1_8	4.9e-54	115	137
GB_GCA_046728135.1	d__Bacteria;p__Gemmatimonadota;c__Gemmatimonadetes;o__Gemmatimonadales;f__GWC2-71-9;g__20CM-2-65-7;s__20CM-2-65-7 sp046728135	JBKPDZ010000060.1_7	3.3e-54	115	156
GB_GCA_050264615.1	d__Bacteria;p__Gemmatimonadota;c__Gemmatimonadetes;o__Gemmatimonadales;f__GWC2-71-9;g__20CM-2-65-7;s__20CM-2-65-7 sp050264615	JBLNGI010000198.1_31	1.2e-53	115	144
GB_GCA_050733035.1	d__Bacteria;p__Gemmatimonadota;c__Gemmatimonadetes;o__Gemmatimonadales;f__GWC2-71-9;g__20CM-2-65-7;s__20CM-2-65-7 sp050733035	JBOHSJ010000019.1_13	1e-53	114	141
GB_GCA_050733275.1	d__Bacteria;p__Gemmatimonadota;c__Gemmatimonadetes;o__Gemmatimonadales;f__GWC2-71-9;g__20CM-2-65-7;s__20CM-2-65-7 sp050733275	JBOHSP010000316.1_3	3.5e-54	115	133
GB_GCA_963704805.1	d__Bacteria;p__Gemmatimonadota;c__Gemmatimonadetes;o__Gemmatimonadales;f__GWC2-71-9;g__20CM-2-65-7;s__20CM-2-65-7 sp963704805	CAVPHS010000001.1_1547	6.5e-54	115	149
GB_GCA_963830455.1	d__Bacteria;p__Gemmatimonadota;c__Gemmatimonadetes;o__Gemmatimonadales;f__GWC2-71-9;g__20CM-2-65-7;s__20CM-2-65-7 sp963830455	CAWHMT010000002.1_963	1.1e-53	115	144
GB_GCA_001919865.1	d__Bacteria;p__Gemmatimonadota;c__Gemmatimonadetes;o__Gemmatimonadales;f__GWC2-71-9;g__20CM-4-69-16;s__20CM-4-69-16 sp001919865	MNIR01000021.1_23	1.1e-53	115	133
GB_GCA_003220795.1	d__Bacteria;p__Gemmatimonadota;c__Gemmatimonadetes;o__Gemmatimonadales;f__GWC2-71-9;g__20CM-4-69-16;s__20CM-4-69-16 sp003220795	QHTK01000052.1_23	2.7e-54	115	133
GB_GCA_003220935.1	d__Bacteria;p__Gemmatimonadota;c__Gemmatimonadetes;o__Gemmatimonadales;f__GWC2-71-9;g__20CM-4-69-16;s__20CM-4-69-16 sp003220935	QHTT01000067.1_45	1.6e-53	115	133
GB_GCA_003222135.1	d__Bacteria;p__Gemmatimonadota;c__Gemmatimonadetes;o__Gemmatimonadales;f__GWC2-71-9;g__20CM-4-69-16;s__20CM-4-69-16 sp003222135	QHUM01000051.1_26	2.7e-54	115	133
GB_GCA_035637455.1	d__Bacteria;p__Gemmatimonadota;c__Gemmatimonadetes;o__Gemmatimonadales;f__GWC2-71-9;g__20CM-4-69-16;s__20CM-4-69-16 sp035637455	DASPXE010000227.1_56	9.5e-54	115	133
GB_GCA_035279865.1	d__Bacteria;p__Gemmatimonadota;c__Gemmatimonadetes;o__Gemmatimonadales;f__GWC2-71-9;g__40CM-2-70-7;s__40CM-2-70-7 sp035279865	DATEGY010000168.1_3	6.6e-54	115	131
GB_GCA_035505915.1	d__Bacteria;p__Gemmatimonadota;c__Gemmatimonadetes;o__Gemmatimonadales;f__GWC2-71-9;g__40CM-2-70-7;s__40CM-2-70-7 sp035505915	DATJQI010000011.1_84	6.3e-54	115	131
GB_GCA_035553475.1	d__Bacteria;p__Gemmatimonadota;c__Gemmatimonadetes;o__Gemmatimonadales;f__GWC2-71-9;g__40CM-2-70-7;s__40CM-2-70-7 sp035553475	DATNDQ010000188.1_9	5.5e-54	115	131
GB_GCA_035631315.1	d__Bacteria;p__Gemmatimonadota;c__Gemmatimonadetes;o__Gemmatimonadales;f__GWC2-71-9;g__40CM-2-70-7;s__40CM-2-70-7 sp035631315	DASQIZ010000096.1_52	6.4e-54	115	131
GB_GCA_035763205.1	d__Bacteria;p__Gemmatimonadota;c__Gemmatimonadetes;o__Gemmatimonadales;f__GWC2-71-9;g__40CM-2-70-7;s__40CM-2-70-7 sp035763205	DASUBP010000164.1_4	4.9e-54	115	131
GB_GCA_036270455.1	d__Bacteria;p__Gemmatimonadota;c__Gemmatimonadetes;o__Gemmatimonadales;f__GWC2-71-9;g__40CM-2-70-7;s__40CM-2-70-7 sp036270455	DATBCM010000154.1_7	2e-53	115	131
GB_GCA_036270745.1	d__Bacteria;p__Gemmatimonadota;c__Gemmatimonadetes;o__Gemmatimonadales;f__GWC2-71-9;g__40CM-2-70-7;s__40CM-2-70-7 sp036270745	DATBBZ010000408.1_8	1.6e-52	115	131
GB_GCA_003222235.1	d__Bacteria;p__Gemmatimonadota;c__Gemmatimonadetes;o__Gemmatimonadales;f__GWC2-71-9;g__AG12;s__AG12 sp003222235	QHVD01000138.1_9	1.9e-54	115	131
GB_GCA_036522535.1	d__Bacteria;p__Gemmatimonadota;c__Gemmatimonadetes;o__Gemmatimonadales;f__GWC2-71-9;g__AG12;s__AG12 sp036522535	DATDFP010000064.1_4	1.6e-54	115	131
GB_GCA_003221005.1	d__Bacteria;p__Gemmatimonadota;c__Gemmatimonadetes;o__Gemmatimonadales;f__GWC2-71-9;g__AG25;s__AG25 sp003221005	QHTZ01000074.1_20	8.8e-54	115	131
GB_GCA_035517615.1	d__Bacteria;p__Gemmatimonadota;c__Gemmatimonadetes;o__Gemmatimonadales;f__GWC2-71-9;g__AG25;s__AG25 sp035517615	DATIYM010000020.1_110	4.7e-53	115	131
GB_GCA_035518815.1	d__Bacteria;p__Gemmatimonadota;c__Gemmatimonadetes;o__Gemmatimonadales;f__GWC2-71-9;g__AG25;s__AG25 sp035518815	DATIXG010000109.1_62	2.8e-53	115	131
GB_GCA_035519195.1	d__Bacteria;p__Gemmatimonadota;c__Gemmatimonadetes;o__Gemmatimonadales;f__GWC2-71-9;g__AG25;s__AG25 sp035519195	DATIWU010000150.1_7	4e-53	115	131
GB_GCA_035604455.1	d__Bacteria;p__Gemmatimonadota;c__Gemmatimonadetes;o__Gemmatimonadales;f__GWC2-71-9;g__AG25;s__AG25 sp035604455	DATNIM010000001.1_5	8.4e-54	115	131
GB_GCA_041484865.1	d__Bacteria;p__Gemmatimonadota;c__Gemmatimonadetes;o__Gemmatimonadales;f__GWC2-71-9;g__AG25;s__AG25 sp041484865	JBGPIJ010000088.1_7	1.9e-53	115	131
GB_GCA_963844035.1	d__Bacteria;p__Gemmatimonadota;c__Gemmatimonadetes;o__Gemmatimonadales;f__GWC2-71-9;g__AG25;s__AG25 sp963844035	CAWJMT010000037.1_329	3.2e-53	115	131
GB_GCA_003221995.1	d__Bacteria;p__Gemmatimonadota;c__Gemmatimonadetes;o__Gemmatimonadales;f__GWC2-71-9;g__AG29;s__AG29 sp003221995	QHUR01000070.1_8	1.8e-54	115	131
GB_GCA_003222115.1	d__Bacteria;p__Gemmatimonadota;c__Gemmatimonadetes;o__Gemmatimonadales;f__GWC2-71-9;g__AG29;s__AG29 sp003222115	QHUL01000059.1_17	2.5e-54	115	131
GB_GCA_003220975.1	d__Bacteria;p__Gemmatimonadota;c__Gemmatimonadetes;o__Gemmatimonadales;f__GWC2-71-9;g__AG41;s__AG41 sp003220975	QHTX01000082.1_16	1.8e-50	115	141
GB_GCA_003221045.1	d__Bacteria;p__Gemmatimonadota;c__Gemmatimonadetes;o__Gemmatimonadales;f__GWC2-71-9;g__AG41;s__AG41 sp003221045	QHUC01000055.1_22	1.7e-53	115	131
GB_GCA_003222035.1	d__Bacteria;p__Gemmatimonadota;c__Gemmatimonadetes;o__Gemmatimonadales;f__GWC2-71-9;g__AG41;s__AG41 sp003222035	QHUS01000054.1_35	1.5e-54	115	132
GB_GCA_003222055.1	d__Bacteria;p__Gemmatimonadota;c__Gemmatimonadetes;o__Gemmatimonadales;f__GWC2-71-9;g__AG41;s__AG41 sp003222055	QHUT01000136.1_28	8.7e-54	115	131
GB_GCA_003222085.1	d__Bacteria;p__Gemmatimonadota;c__Gemmatimonadetes;o__Gemmatimonadales;f__GWC2-71-9;g__AG41;s__AG41 sp003222085	QHUK01000005.1_76	8.4e-54	115	131
GB_GCA_003222155.1	d__Bacteria;p__Gemmatimonadota;c__Gemmatimonadetes;o__Gemmatimonadales;f__GWC2-71-9;g__AG41;s__AG41 sp003222155	QHUU01000068.1_73	1.4e-54	115	131
GB_GCA_035280265.1	d__Bacteria;p__Gemmatimonadota;c__Gemmatimonadetes;o__Gemmatimonadales;f__GWC2-71-9;g__AG41;s__AG41 sp035280265	DATEGE010000189.1_37	1.3e-53	115	131
GB_GCA_035317625.1	d__Bacteria;p__Gemmatimonadota;c__Gemmatimonadetes;o__Gemmatimonadales;f__GWC2-71-9;g__AG41;s__AG41 sp035317625	DATHGL010000134.1_9	3.6e-54	115	131
GB_GCA_035488835.1	d__Bacteria;p__Gemmatimonadota;c__Gemmatimonadetes;o__Gemmatimonadales;f__GWC2-71-9;g__AG41;s__AG41 sp035488835	DATHKX010000107.1_21	3.5e-54	115	131
GB_GCA_035538175.1	d__Bacteria;p__Gemmatimonadota;c__Gemmatimonadetes;o__Gemmatimonadales;f__GWC2-71-9;g__AG41;s__AG41 sp035538175	DATLKW010000394.1_7	1.4e-53	115	131
GB_GCA_035538515.1	d__Bacteria;p__Gemmatimonadota;c__Gemmatimonadetes;o__Gemmatimonadales;f__GWC2-71-9;g__AG41;s__AG41 sp035538515	DATLKF010000035.1_116	1.3e-53	115	131
GB_GCA_035577025.1	d__Bacteria;p__Gemmatimonadota;c__Gemmatimonadetes;o__Gemmatimonadales;f__GWC2-71-9;g__AG41;s__AG41 sp035577025	DATLVU010000027.1_56	9.3e-54	115	131
GB_GCA_035601235.1	d__Bacteria;p__Gemmatimonadota;c__Gemmatimonadetes;o__Gemmatimonadales;f__GWC2-71-9;g__AG41;s__AG41 sp035601235	DATNOR010000076.1_117	8.4e-54	115	131
GB_GCA_035601435.1	d__Bacteria;p__Gemmatimonadota;c__Gemmatimonadetes;o__Gemmatimonadales;f__GWC2-71-9;g__AG41;s__AG41 sp035601435	DATNOH010000012.1_8	9.6e-55	115	131
GB_GCA_035635735.1	d__Bacteria;p__Gemmatimonadota;c__Gemmatimonadetes;o__Gemmatimonadales;f__GWC2-71-9;g__AG41;s__AG41 sp035635735	DASQAM010000035.1_2	3.9e-54	115	131
GB_GCA_035943095.1	d__Bacteria;p__Gemmatimonadota;c__Gemmatimonadetes;o__Gemmatimonadales;f__GWC2-71-9;g__AG41;s__AG41 sp035943095	DASZCN010000028.1_23	1.8e-53	115	131
GB_GCA_036270795.1	d__Bacteria;p__Gemmatimonadota;c__Gemmatimonadetes;o__Gemmatimonadales;f__GWC2-71-9;g__AG41;s__AG41 sp036270795	DATBBW010000159.1_2	1.4e-53	109	117
GB_GCA_036395195.1	d__Bacteria;p__Gemmatimonadota;c__Gemmatimonadetes;o__Gemmatimonadales;f__GWC2-71-9;g__AG41;s__AG41 sp036395195	DASWDP010000133.1_19	4.9e-54	115	131
GB_GCA_041482275.1	d__Bacteria;p__Gemmatimonadota;c__Gemmatimonadetes;o__Gemmatimonadales;f__GWC2-71-9;g__AG41;s__AG41 sp041482275	JBGPDL010000031.1_33	3.1e-54	115	131
GB_GCA_964465315.1	d__Bacteria;p__Gemmatimonadota;c__Gemmatimonadetes;o__Gemmatimonadales;f__GWC2-71-9;g__AG41;s__AG41 sp964465315	CAYXIK010000007.1_28	8.3e-54	115	131
GB_GCA_965653495.1	d__Bacteria;p__Gemmatimonadota;c__Gemmatimonadetes;o__Gemmatimonadales;f__GWC2-71-9;g__AG41;s__AG41 sp965653495	CBFHAJ010000041.1_3	9.9e-54	115	133
GB_GCA_022573095.1	d__Bacteria;p__Gemmatimonadota;c__Gemmatimonadetes;o__Gemmatimonadales;f__GWC2-71-9;g__B16T1B5;s__B16T1B5 sp022573095	JACZUR010000110.1_9	3.4e-52	115	127
GB_GCA_029262195.1	d__Bacteria;p__Gemmatimonadota;c__Gemmatimonadetes;o__Gemmatimonadales;f__GWC2-71-9;g__B16T1B5;s__B16T1B5 sp029262195	JAJCZX010000030.1_242	6.6e-52	113	127
GB_GCA_036444955.1	d__Bacteria;p__Gemmatimonadota;c__Gemmatimonadetes;o__Gemmatimonadales;f__GWC2-71-9;g__B16T1B5;s__B16T1B5 sp036444955	JAZFQE010000096.1_19	9.3e-52	109	117
GB_GCA_022562295.1	d__Bacteria;p__Gemmatimonadota;c__Gemmatimonadetes;o__Gemmatimonadales;f__GWC2-71-9;g__B3T1B10;s__B3T1B10 sp022562295	JADFPO010000012.1_38	6.3e-52	114	129
GB_GCA_022566515.1	d__Bacteria;p__Gemmatimonadota;c__Gemmatimonadetes;o__Gemmatimonadales;f__GWC2-71-9;g__B3T1B10;s__B3T1B10 sp022566515	JADFIT010000075.1_6	4.3e-52	115	129
GB_GCA_027294455.1	d__Bacteria;p__Gemmatimonadota;c__Gemmatimonadetes;o__Gemmatimonadales;f__GWC2-71-9;g__B3T1B10;s__B3T1B10 sp027294455	JAPULZ010000171.1_62	2.5e-52	116	128
GB_GCA_027294815.1	d__Bacteria;p__Gemmatimonadota;c__Gemmatimonadetes;o__Gemmatimonadales;f__GWC2-71-9;g__B3T1B10;s__B3T1B10 sp027294815	JAPULP010000372.1_1	3.3e-51	114	137
GB_GCA_039588255.1	d__Bacteria;p__Gemmatimonadota;c__Gemmatimonadetes;o__Gemmatimonadales;f__GWC2-71-9;g__B3T1B10;s__B3T1B10 sp039588255	JBDHAF010000223.1_5	5.2e-52	115	129
GB_GCA_039589615.1	d__Bacteria;p__Gemmatimonadota;c__Gemmatimonadetes;o__Gemmatimonadales;f__GWC2-71-9;g__B3T1B10;s__B3T1B10 sp039589615	JBDHHA010000129.1_8	1.1e-51	115	129
GB_GCA_964388145.1	d__Bacteria;p__Gemmatimonadota;c__Gemmatimonadetes;o__Gemmatimonadales;f__GWC2-71-9;g__B3T1B10;s__B3T1B10 sp964388145	CAYLZR010000012.1_17	8.8e-52	114	129
GB_GCA_965248285.1	d__Bacteria;p__Gemmatimonadota;c__Gemmatimonadetes;o__Gemmatimonadales;f__GWC2-71-9;g__B3T1B10;s__B3T1B10 sp965248285	CBDFJJ010000011.1_64	1.7e-51	114	129
GB_GCA_965250155.1	d__Bacteria;p__Gemmatimonadota;c__Gemmatimonadetes;o__Gemmatimonadales;f__GWC2-71-9;g__B3T1B10;s__B3T1B10 sp965250155	OZ252291.1_3021	6.6e-53	115	129
GB_GCA_035692845.1	d__Bacteria;p__Gemmatimonadota;c__Gemmatimonadetes;o__Gemmatimonadales;f__GWC2-71-9;g__CAMLHP01;s__CAMLHP01 sp035692845	DASSHL010000217.1_7	8.9e-54	115	133
GB_GCA_035707845.1	d__Bacteria;p__Gemmatimonadota;c__Gemmatimonadetes;o__Gemmatimonadales;f__GWC2-71-9;g__CAMLHP01;s__CAMLHP01 sp035707845	DASSTP010000311.1_2	6.9e-54	115	133
GB_GCA_035708725.1	d__Bacteria;p__Gemmatimonadota;c__Gemmatimonadetes;o__Gemmatimonadales;f__GWC2-71-9;g__CAMLHP01;s__CAMLHP01 sp035708725	DASTFH010000104.1_21	1.1e-53	115	133
GB_GCA_035712285.1	d__Bacteria;p__Gemmatimonadota;c__Gemmatimonadetes;o__Gemmatimonadales;f__GWC2-71-9;g__CAMLHP01;s__CAMLHP01 sp035712285	DASTBA010000044.1_17	1.1e-53	115	133
GB_GCA_035759745.1	d__Bacteria;p__Gemmatimonadota;c__Gemmatimonadetes;o__Gemmatimonadales;f__GWC2-71-9;g__CAMLHP01;s__CAMLHP01 sp035759745	DASTUF010000074.1_6	6.6e-54	115	133
GB_GCA_036724295.1	d__Bacteria;p__Gemmatimonadota;c__Gemmatimonadetes;o__Gemmatimonadales;f__GWC2-71-9;g__CAMLHP01;s__CAMLHP01 sp036724295	DAIMFY010000436.1_2	3.1e-53	115	134
GB_GCA_031365045.1	d__Bacteria;p__Gemmatimonadota;c__Gemmatimonadetes;o__Gemmatimonadales;f__GWC2-71-9;g__CAMLHU01;s__CAMLHU01 sp031365045	JANLXK010000408.1_4	1.4e-52	114	145
GB_GCA_031393795.1	d__Bacteria;p__Gemmatimonadota;c__Gemmatimonadetes;o__Gemmatimonadales;f__GWC2-71-9;g__CAMLHU01;s__CAMLHU01 sp031393795	JANMWE010000302.1_8	1.3e-52	114	149
GB_GCA_035455865.1	d__Bacteria;p__Gemmatimonadota;c__Gemmatimonadetes;o__Gemmatimonadales;f__GWC2-71-9;g__CAMLHU01;s__CAMLHU01 sp035455865	DATIEF010000207.1_2	2.9e-53	113	143
GB_GCA_035693225.1	d__Bacteria;p__Gemmatimonadota;c__Gemmatimonadetes;o__Gemmatimonadales;f__GWC2-71-9;g__CAMLHU01;s__CAMLHU01 sp035693225	DASSGV010000073.1_53	9.4e-54	115	143
GB_GCA_035934835.1	d__Bacteria;p__Gemmatimonadota;c__Gemmatimonadetes;o__Gemmatimonadales;f__GWC2-71-9;g__CAMLHU01;s__CAMLHU01 sp035934835	DASYXP010000216.1_10	3.5e-53	113	143
GB_GCA_039917855.1	d__Bacteria;p__Gemmatimonadota;c__Gemmatimonadetes;o__Gemmatimonadales;f__GWC2-71-9;g__CAMLHU01;s__CAMLHU01 sp039917855	JBDSIR010000063.1_60	3.4e-53	114	139
GB_GCA_044449625.1	d__Bacteria;p__Gemmatimonadota;c__Gemmatimonadetes;o__Gemmatimonadales;f__GWC2-71-9;g__CAMLHU01;s__CAMLHU01 sp044449625	JBIOIC010000017.1_8	1.5e-53	115	143
GB_GCA_049680185.1	d__Bacteria;p__Gemmatimonadota;c__Gemmatimonadetes;o__Gemmatimonadales;f__GWC2-71-9;g__CAMLHU01;s__CAMLHU01 sp049680185	JBAUHI010000019.1_24	9.2e-54	115	143
GB_GCA_035759585.1	d__Bacteria;p__Gemmatimonadota;c__Gemmatimonadetes;o__Gemmatimonadales;f__GWC2-71-9;g__CAMLLJ01;s__CAMLLJ01 sp035759585	DASTUP010000056.1_4	5e-53	115	133
GB_GCA_035765075.1	d__Bacteria;p__Gemmatimonadota;c__Gemmatimonadetes;o__Gemmatimonadales;f__GWC2-71-9;g__CAMLLJ01;s__CAMLLJ01 sp035765075	DASTYH010000348.1_9	9e-53	114	133
GB_GCA_036377655.1	d__Bacteria;p__Gemmatimonadota;c__Gemmatimonadetes;o__Gemmatimonadales;f__GWC2-71-9;g__CAMLLJ01;s__CAMLLJ01 sp036377655	DASUXZ010000182.1_18	2.9e-53	115	133
GB_GCA_050268825.1	d__Bacteria;p__Gemmatimonadota;c__Gemmatimonadetes;o__Gemmatimonadales;f__GWC2-71-9;g__CAMLLJ01;s__CAMLLJ01 sp050268825	JBLNHD010000162.1_4	3.3e-53	115	133
GB_GCA_036397755.1	d__Bacteria;p__Gemmatimonadota;c__Gemmatimonadetes;o__Gemmatimonadales;f__GWC2-71-9;g__CAMYLY01;s__CAMYLY01 sp036397755	DASWII010000026.1_54	1e-53	115	129
GB_GCA_039587215.1	d__Bacteria;p__Gemmatimonadota;c__Gemmatimonadetes;o__Gemmatimonadales;f__GWC2-71-9;g__CAMYLY01;s__CAMYLY01 sp039587215	JBDHIW010000068.1_6	9.9e-54	113	130
GB_GCA_039656555.1	d__Bacteria;p__Gemmatimonadota;c__Gemmatimonadetes;o__Gemmatimonadales;f__GWC2-71-9;g__CAMYLY01;s__CAMYLY01 sp039656555	JBDHLU010000058.1_9	2.7e-53	114	130
GB_GCA_947259405.1	d__Bacteria;p__Gemmatimonadota;c__Gemmatimonadetes;o__Gemmatimonadales;f__GWC2-71-9;g__CAMYLY01;s__CAMYLY01 sp947259405	CAMYLY010000008.1_100	3.5e-52	114	130
GB_GCA_013812695.1	d__Bacteria;p__Gemmatimonadota;c__Gemmatimonadetes;o__Gemmatimonadales;f__GWC2-71-9;g__CAVVWJ01;s__CAVVWJ01 sp013812695	JACCSZ010000013.1_6	2e-53	115	135
GB_GCA_013813435.1	d__Bacteria;p__Gemmatimonadota;c__Gemmatimonadetes;o__Gemmatimonadales;f__GWC2-71-9;g__CAVVWJ01;s__CAVVWJ01 sp013813435	JACCRS010000162.1_4	4.7e-53	115	134
GB_GCA_013813675.1	d__Bacteria;p__Gemmatimonadota;c__Gemmatimonadetes;o__Gemmatimonadales;f__GWC2-71-9;g__CAVVWJ01;s__CAVVWJ01 sp013813675	JACCRH010000406.1_6	3.8e-53	115	134
GB_GCA_013813875.1	d__Bacteria;p__Gemmatimonadota;c__Gemmatimonadetes;o__Gemmatimonadales;f__GWC2-71-9;g__CAVVWJ01;s__CAVVWJ01 sp013813875	JACCQZ010000134.1_9	3.3e-53	115	134
GB_GCA_013820855.1	d__Bacteria;p__Gemmatimonadota;c__Gemmatimonadetes;o__Gemmatimonadales;f__GWC2-71-9;g__CAVVWJ01;s__CAVVWJ01 sp013820855	JACDHV010000013.1_14	5.2e-53	115	136
GB_GCA_025927545.1	d__Bacteria;p__Gemmatimonadota;c__Gemmatimonadetes;o__Gemmatimonadales;f__GWC2-71-9;g__CAVVWJ01;s__CAVVWJ01 sp025927545	JAICLE010000006.1_13	3e-53	115	134
GB_GCA_025928645.1	d__Bacteria;p__Gemmatimonadota;c__Gemmatimonadetes;o__Gemmatimonadales;f__GWC2-71-9;g__CAVVWJ01;s__CAVVWJ01 sp025928645	JAICJD010000024.1_3	4.2e-53	114	135
GB_GCA_025929805.1	d__Bacteria;p__Gemmatimonadota;c__Gemmatimonadetes;o__Gemmatimonadales;f__GWC2-71-9;g__CAVVWJ01;s__CAVVWJ01 sp025929805	JAICPP010000119.1_7	3.3e-53	115	134
GB_GCA_030856585.1	d__Bacteria;p__Gemmatimonadota;c__Gemmatimonadetes;o__Gemmatimonadales;f__GWC2-71-9;g__CAVVWJ01;s__CAVVWJ01 sp030856585	JALYPB010000307.1_11	1.6e-53	115	135
GB_GCA_034666205.1	d__Bacteria;p__Gemmatimonadota;c__Gemmatimonadetes;o__Gemmatimonadales;f__GWC2-71-9;g__CAVVWJ01;s__CAVVWJ01 sp034666205	JAXDMF010000287.1_11	9.3e-54	115	144
GB_GCA_035249825.1	d__Bacteria;p__Gemmatimonadota;c__Gemmatimonadetes;o__Gemmatimonadales;f__GWC2-71-9;g__CAVVWJ01;s__CAVVWJ01 sp035249825	DATFFX010000179.1_7	1.4e-53	115	134
GB_GCA_035264345.1	d__Bacteria;p__Gemmatimonadota;c__Gemmatimonadetes;o__Gemmatimonadales;f__GWC2-71-9;g__CAVVWJ01;s__CAVVWJ01 sp035264345	DATFQK010000430.1_5	2.9e-53	115	134
GB_GCA_035278325.1	d__Bacteria;p__Gemmatimonadota;c__Gemmatimonadetes;o__Gemmatimonadales;f__GWC2-71-9;g__CAVVWJ01;s__CAVVWJ01 sp035278325	DATEJD010000469.1_4	4e-53	114	135
GB_GCA_035278885.1	d__Bacteria;p__Gemmatimonadota;c__Gemmatimonadetes;o__Gemmatimonadales;f__GWC2-71-9;g__CAVVWJ01;s__CAVVWJ01 sp035278885	DATEIR010000165.1_2	3.6e-53	115	134
GB_GCA_035526925.1	d__Bacteria;p__Gemmatimonadota;c__Gemmatimonadetes;o__Gemmatimonadales;f__GWC2-71-9;g__CAVVWJ01;s__CAVVWJ01 sp035526925	DATLBL010000025.1_38	2.3e-53	115	134
GB_GCA_035540075.1	d__Bacteria;p__Gemmatimonadota;c__Gemmatimonadetes;o__Gemmatimonadales;f__GWC2-71-9;g__CAVVWJ01;s__CAVVWJ01 sp035540075	DATLHD010000187.1_2	2.2e-53	114	142
GB_GCA_035543695.1	d__Bacteria;p__Gemmatimonadota;c__Gemmatimonadetes;o__Gemmatimonadales;f__GWC2-71-9;g__CAVVWJ01;s__CAVVWJ01 sp035543695	DATKJJ010000368.1_4	6.1e-53	115	134
GB_GCA_035628315.1	d__Bacteria;p__Gemmatimonadota;c__Gemmatimonadetes;o__Gemmatimonadales;f__GWC2-71-9;g__CAVVWJ01;s__CAVVWJ01 sp035628315	DASPKB010000161.1_6	2e-53	116	133
GB_GCA_035649975.1	d__Bacteria;p__Gemmatimonadota;c__Gemmatimonadetes;o__Gemmatimonadales;f__GWC2-71-9;g__CAVVWJ01;s__CAVVWJ01 sp035649975	DASRIN010000248.1_7	3.7e-53	115	134
GB_GCA_035688885.1	d__Bacteria;p__Gemmatimonadota;c__Gemmatimonadetes;o__Gemmatimonadales;f__GWC2-71-9;g__CAVVWJ01;s__CAVVWJ01 sp035688885	DASSMN010000027.1_9	4.1e-53	114	136
GB_GCA_035688895.1	d__Bacteria;p__Gemmatimonadota;c__Gemmatimonadetes;o__Gemmatimonadales;f__GWC2-71-9;g__CAVVWJ01;s__CAVVWJ01 sp035688895	DASSML010000311.1_3	3.4e-53	115	134
GB_GCA_035695405.1	d__Bacteria;p__Gemmatimonadota;c__Gemmatimonadetes;o__Gemmatimonadales;f__GWC2-71-9;g__CAVVWJ01;s__CAVVWJ01 sp035695405	DASSED010000259.1_8	3.8e-53	115	134
GB_GCA_035699205.1	d__Bacteria;p__Gemmatimonadota;c__Gemmatimonadetes;o__Gemmatimonadales;f__GWC2-71-9;g__CAVVWJ01;s__CAVVWJ01 sp035699205	DASSBA010000216.1_6	2.4e-53	115	134
GB_GCA_035703025.1	d__Bacteria;p__Gemmatimonadota;c__Gemmatimonadetes;o__Gemmatimonadales;f__GWC2-71-9;g__CAVVWJ01;s__CAVVWJ01 sp035703025	DASSYY010000357.1_6	3.4e-53	114	136
GB_GCA_035936675.1	d__Bacteria;p__Gemmatimonadota;c__Gemmatimonadetes;o__Gemmatimonadales;f__GWC2-71-9;g__CAVVWJ01;s__CAVVWJ01 sp035936675	DASYVW010000287.1_5	2.5e-53	115	142
GB_GCA_035997125.1	d__Bacteria;p__Gemmatimonadota;c__Gemmatimonadetes;o__Gemmatimonadales;f__GWC2-71-9;g__CAVVWJ01;s__CAVVWJ01 sp035997125	DASYIX010000129.1_60	1.1e-53	115	134
GB_GCA_036258655.1	d__Bacteria;p__Gemmatimonadota;c__Gemmatimonadetes;o__Gemmatimonadales;f__GWC2-71-9;g__CAVVWJ01;s__CAVVWJ01 sp036258655	DATADG010000243.1_2	3e-53	115	134
GB_GCA_036259315.1	d__Bacteria;p__Gemmatimonadota;c__Gemmatimonadetes;o__Gemmatimonadales;f__GWC2-71-9;g__CAVVWJ01;s__CAVVWJ01 sp036259315	DATABZ010000312.1_9	1.1e-54	115	131
GB_GCA_036262935.1	d__Bacteria;p__Gemmatimonadota;c__Gemmatimonadetes;o__Gemmatimonadales;f__GWC2-71-9;g__CAVVWJ01;s__CAVVWJ01 sp036262935	DATAHW010000108.1_31	3.1e-53	115	134
GB_GCA_036265635.1	d__Bacteria;p__Gemmatimonadota;c__Gemmatimonadetes;o__Gemmatimonadales;f__GWC2-71-9;g__CAVVWJ01;s__CAVVWJ01 sp036265635	DATAOR010000338.1_18	4.6e-53	114	140
GB_GCA_036265815.1	d__Bacteria;p__Gemmatimonadota;c__Gemmatimonadetes;o__Gemmatimonadales;f__GWC2-71-9;g__CAVVWJ01;s__CAVVWJ01 sp036265815	DATAOI010000047.1_51	8.4e-53	115	134
GB_GCA_036375015.1	d__Bacteria;p__Gemmatimonadota;c__Gemmatimonadetes;o__Gemmatimonadales;f__GWC2-71-9;g__CAVVWJ01;s__CAVVWJ01 sp036375015	DASUSR010000184.1_10	3.6e-53	115	134
GB_GCA_036377715.1	d__Bacteria;p__Gemmatimonadota;c__Gemmatimonadetes;o__Gemmatimonadales;f__GWC2-71-9;g__CAVVWJ01;s__CAVVWJ01 sp036377715	DASUXW010000077.1_8	4e-53	113	134
GB_GCA_036378855.1	d__Bacteria;p__Gemmatimonadota;c__Gemmatimonadetes;o__Gemmatimonadales;f__GWC2-71-9;g__CAVVWJ01;s__CAVVWJ01 sp036378855	DASUVR010000002.1_9	3.6e-53	115	134
GB_GCA_036379675.1	d__Bacteria;p__Gemmatimonadota;c__Gemmatimonadetes;o__Gemmatimonadales;f__GWC2-71-9;g__CAVVWJ01;s__CAVVWJ01 sp036379675	DASVGF010000044.1_3	2.3e-53	115	134
GB_GCA_036506575.1	d__Bacteria;p__Gemmatimonadota;c__Gemmatimonadetes;o__Gemmatimonadales;f__GWC2-71-9;g__CAVVWJ01;s__CAVVWJ01 sp036506575	DASXRM010000070.1_7	2.5e-53	115	134
GB_GCA_036556025.1	d__Bacteria;p__Gemmatimonadota;c__Gemmatimonadetes;o__Gemmatimonadales;f__GWC2-71-9;g__CAVVWJ01;s__CAVVWJ01 sp036556025	DATBKD010000048.1_21	8.4e-53	115	136
GB_GCA_036556505.1	d__Bacteria;p__Gemmatimonadota;c__Gemmatimonadetes;o__Gemmatimonadales;f__GWC2-71-9;g__CAVVWJ01;s__CAVVWJ01 sp036556505	DATBJH010000118.1_21	1.2e-52	114	142
GB_GCA_036556625.1	d__Bacteria;p__Gemmatimonadota;c__Gemmatimonadetes;o__Gemmatimonadales;f__GWC2-71-9;g__CAVVWJ01;s__CAVVWJ01 sp036556625	DATBJC010000087.1_27	4.7e-53	115	140
GB_GCA_036559745.1	d__Bacteria;p__Gemmatimonadota;c__Gemmatimonadetes;o__Gemmatimonadales;f__GWC2-71-9;g__CAVVWJ01;s__CAVVWJ01 sp036559745	DATBSO010000078.1_13	2.2e-53	115	137
GB_GCA_036559785.1	d__Bacteria;p__Gemmatimonadota;c__Gemmatimonadetes;o__Gemmatimonadales;f__GWC2-71-9;g__CAVVWJ01;s__CAVVWJ01 sp036559785	DATBSM010000199.1_1	1.3e-52	109	117
GB_GCA_036566145.1	d__Bacteria;p__Gemmatimonadota;c__Gemmatimonadetes;o__Gemmatimonadales;f__GWC2-71-9;g__CAVVWJ01;s__CAVVWJ01 sp036566145	DATCWW010000178.1_3	3.7e-53	115	134
GB_GCA_036769285.1	d__Bacteria;p__Gemmatimonadota;c__Gemmatimonadetes;o__Gemmatimonadales;f__GWC2-71-9;g__CAVVWJ01;s__CAVVWJ01 sp036769285	DAIPLK010000026.1_3	9.7e-53	109	117
GB_GCA_038209515.1	d__Bacteria;p__Gemmatimonadota;c__Gemmatimonadetes;o__Gemmatimonadales;f__GWC2-71-9;g__CAVVWJ01;s__CAVVWJ01 sp038209515	JBBQXQ010000049.1_19	2.1e-53	115	144
GB_GCA_038240915.1	d__Bacteria;p__Gemmatimonadota;c__Gemmatimonadetes;o__Gemmatimonadales;f__GWC2-71-9;g__CAVVWJ01;s__CAVVWJ01 sp038240915	JBBRGH010000101.1_8	1.7e-53	115	134
GB_GCA_038240975.1	d__Bacteria;p__Gemmatimonadota;c__Gemmatimonadetes;o__Gemmatimonadales;f__GWC2-71-9;g__CAVVWJ01;s__CAVVWJ01 sp038240975	JBBRGF010000040.1_12	4.8e-53	115	150
GB_GCA_038253515.1	d__Bacteria;p__Gemmatimonadota;c__Gemmatimonadetes;o__Gemmatimonadales;f__GWC2-71-9;g__CAVVWJ01;s__CAVVWJ01 sp038253515	JBBSHB010000024.1_21	9.3e-53	115	134
GB_GCA_038320055.1	d__Bacteria;p__Gemmatimonadota;c__Gemmatimonadetes;o__Gemmatimonadales;f__GWC2-71-9;g__CAVVWJ01;s__CAVVWJ01 sp038320055	JBBQDU010000082.1_11	4.2e-43	91	96
GB_GCA_039930845.1	d__Bacteria;p__Gemmatimonadota;c__Gemmatimonadetes;o__Gemmatimonadales;f__GWC2-71-9;g__CAVVWJ01;s__CAVVWJ01 sp039930845	JBDTTA010000036.1_1	8.2e-26	65	90
GB_GCA_040007575.1	d__Bacteria;p__Gemmatimonadota;c__Gemmatimonadetes;o__Gemmatimonadales;f__GWC2-71-9;g__CAVVWJ01;s__CAVVWJ01 sp040007575	JBDTUV010000171.1_8	1.5e-53	115	135
GB_GCA_041500125.1	d__Bacteria;p__Gemmatimonadota;c__Gemmatimonadetes;o__Gemmatimonadales;f__GWC2-71-9;g__CAVVWJ01;s__CAVVWJ01 sp041500125	JBGQLP010000001.1_60	1.3e-53	115	134
GB_GCA_044867445.1	d__Bacteria;p__Gemmatimonadota;c__Gemmatimonadetes;o__Gemmatimonadales;f__GWC2-71-9;g__CAVVWJ01;s__CAVVWJ01 sp044867445	JBIOUY010000263.1_7	4.6e-53	115	134
GB_GCA_045803245.1	d__Bacteria;p__Gemmatimonadota;c__Gemmatimonadetes;o__Gemmatimonadales;f__GWC2-71-9;g__CAVVWJ01;s__CAVVWJ01 sp045803245	JBJMPK010000071.1_5	1.9e-53	115	135
GB_GCA_045803455.1	d__Bacteria;p__Gemmatimonadota;c__Gemmatimonadetes;o__Gemmatimonadales;f__GWC2-71-9;g__CAVVWJ01;s__CAVVWJ01 sp045803455	JBJMPB010000384.1_6	4e-53	115	134
GB_GCA_045803515.1	d__Bacteria;p__Gemmatimonadota;c__Gemmatimonadetes;o__Gemmatimonadales;f__GWC2-71-9;g__CAVVWJ01;s__CAVVWJ01 sp045803515	JBJMOX010000024.1_19	4.6e-53	115	134
GB_GCA_046715295.1	d__Bacteria;p__Gemmatimonadota;c__Gemmatimonadetes;o__Gemmatimonadales;f__GWC2-71-9;g__CAVVWJ01;s__CAVVWJ01 sp046715295	JBKJZM010000084.1_13	2e-53	115	136
GB_GCA_046726475.1	d__Bacteria;p__Gemmatimonadota;c__Gemmatimonadetes;o__Gemmatimonadales;f__GWC2-71-9;g__CAVVWJ01;s__CAVVWJ01 sp046726475	JBKPAO010000133.1_3	3.3e-53	115	136
GB_GCA_046729675.1	d__Bacteria;p__Gemmatimonadota;c__Gemmatimonadetes;o__Gemmatimonadales;f__GWC2-71-9;g__CAVVWJ01;s__CAVVWJ01 sp046729675	JBKPGZ010000021.1_24	6.6e-53	114	142
GB_GCA_050733015.1	d__Bacteria;p__Gemmatimonadota;c__Gemmatimonadetes;o__Gemmatimonadales;f__GWC2-71-9;g__CAVVWJ01;s__CAVVWJ01 sp050733015	JBOHSB010000027.1_8	5.8e-53	114	140
GB_GCA_050733075.1	d__Bacteria;p__Gemmatimonadota;c__Gemmatimonadetes;o__Gemmatimonadales;f__GWC2-71-9;g__CAVVWJ01;s__CAVVWJ01 sp050733075	JBOHSD010000001.1_487	7.5e-54	115	132
GB_GCA_051955835.1	d__Bacteria;p__Gemmatimonadota;c__Gemmatimonadetes;o__Gemmatimonadales;f__GWC2-71-9;g__CAVVWJ01;s__CAVVWJ01 sp051955835	JBQCGH010000115.1_8	3.6e-53	114	134
GB_GCA_963697755.1	d__Bacteria;p__Gemmatimonadota;c__Gemmatimonadetes;o__Gemmatimonadales;f__GWC2-71-9;g__CAVVWJ01;s__CAVVWJ01 sp963697755	CAVOPE010000006.1_168	7.3e-53	114	134
GB_GCA_963698975.1	d__Bacteria;p__Gemmatimonadota;c__Gemmatimonadetes;o__Gemmatimonadales;f__GWC2-71-9;g__CAVVWJ01;s__CAVVWJ01 sp963698975	CAVOSV010000001.1_572	2e-53	115	134
GB_GCA_963711915.1	d__Bacteria;p__Gemmatimonadota;c__Gemmatimonadetes;o__Gemmatimonadales;f__GWC2-71-9;g__CAVVWJ01;s__CAVVWJ01 sp963711915	CAVQGA010000016.1_37	3.1e-53	114	136
GB_GCA_963720365.1	d__Bacteria;p__Gemmatimonadota;c__Gemmatimonadetes;o__Gemmatimonadales;f__GWC2-71-9;g__CAVVWJ01;s__CAVVWJ01 sp963720365	CAVRFK010000004.1_80	4.5e-53	114	148
GB_GCA_963722825.1	d__Bacteria;p__Gemmatimonadota;c__Gemmatimonadetes;o__Gemmatimonadales;f__GWC2-71-9;g__CAVVWJ01;s__CAVVWJ01 sp963722825	CAVROI010000003.1_1658	5.2e-53	115	144
GB_GCA_963723565.1	d__Bacteria;p__Gemmatimonadota;c__Gemmatimonadetes;o__Gemmatimonadales;f__GWC2-71-9;g__CAVVWJ01;s__CAVVWJ01 sp963723565	CAVRRH010000007.1_147	4e-53	115	134
GB_GCA_963729985.1	d__Bacteria;p__Gemmatimonadota;c__Gemmatimonadetes;o__Gemmatimonadales;f__GWC2-71-9;g__CAVVWJ01;s__CAVVWJ01 sp963729985	CAVSPJ010000001.1_1199	5.6e-53	114	145
GB_GCA_963730915.1	d__Bacteria;p__Gemmatimonadota;c__Gemmatimonadetes;o__Gemmatimonadales;f__GWC2-71-9;g__CAVVWJ01;s__CAVVWJ01 sp963730915	CAVSTR010000003.1_532	1.6e-53	115	134
GB_GCA_963740175.1	d__Bacteria;p__Gemmatimonadota;c__Gemmatimonadetes;o__Gemmatimonadales;f__GWC2-71-9;g__CAVVWJ01;s__CAVVWJ01 sp963740175	CAVUDL010000006.1_241	3.7e-53	115	142
GB_GCA_963742755.1	d__Bacteria;p__Gemmatimonadota;c__Gemmatimonadetes;o__Gemmatimonadales;f__GWC2-71-9;g__CAVVWJ01;s__CAVVWJ01 sp963742755	CAVUMU010000010.1_341	1.9e-53	115	135
GB_GCA_963743195.1	d__Bacteria;p__Gemmatimonadota;c__Gemmatimonadetes;o__Gemmatimonadales;f__GWC2-71-9;g__CAVVWJ01;s__CAVVWJ01 sp963743195	CAVUOO010000004.1_794	2.9e-25	61	66
GB_GCA_963751925.1	d__Bacteria;p__Gemmatimonadota;c__Gemmatimonadetes;o__Gemmatimonadales;f__GWC2-71-9;g__CAVVWJ01;s__CAVVWJ01 sp963751925	CAVVWJ010000002.1_1146	4.8e-53	115	136
GB_GCA_963757525.1	d__Bacteria;p__Gemmatimonadota;c__Gemmatimonadetes;o__Gemmatimonadales;f__GWC2-71-9;g__CAVVWJ01;s__CAVVWJ01 sp963757525	CAVWRM010000002.1_82	2.3e-53	115	137
GB_GCA_963761885.1	d__Bacteria;p__Gemmatimonadota;c__Gemmatimonadetes;o__Gemmatimonadales;f__GWC2-71-9;g__CAVVWJ01;s__CAVVWJ01 sp963761885	CAVXIN010000003.1_162	7.5e-53	115	150
GB_GCA_963792265.1	d__Bacteria;p__Gemmatimonadota;c__Gemmatimonadetes;o__Gemmatimonadales;f__GWC2-71-9;g__CAVVWJ01;s__CAVVWJ01 sp963792265	CAWBVP010000006.1_83	1.8e-53	115	134
GB_GCA_963796335.1	d__Bacteria;p__Gemmatimonadota;c__Gemmatimonadetes;o__Gemmatimonadales;f__GWC2-71-9;g__CAVVWJ01;s__CAVVWJ01 sp963796335	CAWCLG010000007.1_182	4.4e-53	115	137
GB_GCA_963804125.1	d__Bacteria;p__Gemmatimonadota;c__Gemmatimonadetes;o__Gemmatimonadales;f__GWC2-71-9;g__CAVVWJ01;s__CAVVWJ01 sp963804125	CAWDPF010000007.1_33	4e-53	114	136
GB_GCA_963810165.1	d__Bacteria;p__Gemmatimonadota;c__Gemmatimonadetes;o__Gemmatimonadales;f__GWC2-71-9;g__CAVVWJ01;s__CAVVWJ01 sp963810165	CAWEMG010000041.1_169	3.1e-53	115	138
GB_GCA_963812755.1	d__Bacteria;p__Gemmatimonadota;c__Gemmatimonadetes;o__Gemmatimonadales;f__GWC2-71-9;g__CAVVWJ01;s__CAVVWJ01 sp963812755	CAWEWK010000005.1_466	8.4e-53	115	135
GB_GCA_963815515.1	d__Bacteria;p__Gemmatimonadota;c__Gemmatimonadetes;o__Gemmatimonadales;f__GWC2-71-9;g__CAVVWJ01;s__CAVVWJ01 sp963815515	CAWFGP010000004.1_445	2.4e-52	109	117
GB_GCA_963825815.1	d__Bacteria;p__Gemmatimonadota;c__Gemmatimonadetes;o__Gemmatimonadales;f__GWC2-71-9;g__CAVVWJ01;s__CAVVWJ01 sp963825815	CAWGVB010000025.1_81	2.5e-53	115	134
GB_GCA_963826065.1	d__Bacteria;p__Gemmatimonadota;c__Gemmatimonadetes;o__Gemmatimonadales;f__GWC2-71-9;g__CAVVWJ01;s__CAVVWJ01 sp963826065	CAWGVP010000005.1_296	7.8e-53	115	134
GB_GCA_963828735.1	d__Bacteria;p__Gemmatimonadota;c__Gemmatimonadetes;o__Gemmatimonadales;f__GWC2-71-9;g__CAVVWJ01;s__CAVVWJ01 sp963828735	CAWHFW010000005.1_129	2.7e-53	114	138
GB_GCA_963831425.1	d__Bacteria;p__Gemmatimonadota;c__Gemmatimonadetes;o__Gemmatimonadales;f__GWC2-71-9;g__CAVVWJ01;s__CAVVWJ01 sp963831425	CAWHQC010000017.1_16	6.9e-53	115	134
GB_GCA_963832055.1	d__Bacteria;p__Gemmatimonadota;c__Gemmatimonadetes;o__Gemmatimonadales;f__GWC2-71-9;g__CAVVWJ01;s__CAVVWJ01 sp963832055	CAWHST010000006.1_722	5e-53	115	138
GB_GCA_963833905.1	d__Bacteria;p__Gemmatimonadota;c__Gemmatimonadetes;o__Gemmatimonadales;f__GWC2-71-9;g__CAVVWJ01;s__CAVVWJ01 sp963833905	CAWHZQ010000014.1_147	5e-53	114	136
GB_GCA_963836815.1	d__Bacteria;p__Gemmatimonadota;c__Gemmatimonadetes;o__Gemmatimonadales;f__GWC2-71-9;g__CAVVWJ01;s__CAVVWJ01 sp963836815	CAWILD010000012.1_824	4.7e-53	115	136
GB_GCA_963840215.1	d__Bacteria;p__Gemmatimonadota;c__Gemmatimonadetes;o__Gemmatimonadales;f__GWC2-71-9;g__CAVVWJ01;s__CAVVWJ01 sp963840215	CAWIYG010000003.1_221	2.4e-25	61	66
GB_GCA_963842945.1	d__Bacteria;p__Gemmatimonadota;c__Gemmatimonadetes;o__Gemmatimonadales;f__GWC2-71-9;g__CAVVWJ01;s__CAVVWJ01 sp963842945	CAWJIM010000024.1_107	5.3e-53	115	134
GB_GCA_963844445.1	d__Bacteria;p__Gemmatimonadota;c__Gemmatimonadetes;o__Gemmatimonadales;f__GWC2-71-9;g__CAVVWJ01;s__CAVVWJ01 sp963844445	CAWJOB010000004.1_652	4.9e-53	115	142
GB_GCA_963846435.1	d__Bacteria;p__Gemmatimonadota;c__Gemmatimonadetes;o__Gemmatimonadales;f__GWC2-71-9;g__CAVVWJ01;s__CAVVWJ01 sp963846435	CAWJVX010000003.1_10	3.2e-53	115	136
GB_GCA_963846545.1	d__Bacteria;p__Gemmatimonadota;c__Gemmatimonadetes;o__Gemmatimonadales;f__GWC2-71-9;g__CAVVWJ01;s__CAVVWJ01 sp963846545	CAWJWG010000001.1_1905	3e-53	115	148
GB_GCA_964475685.1	d__Bacteria;p__Gemmatimonadota;c__Gemmatimonadetes;o__Gemmatimonadales;f__GWC2-71-9;g__CAVVWJ01;s__CAVVWJ01 sp964475685	CAYYXP010000160.1_24	2e-53	115	146
GB_GCA_964487785.1	d__Bacteria;p__Gemmatimonadota;c__Gemmatimonadetes;o__Gemmatimonadales;f__GWC2-71-9;g__CAVVWJ01;s__CAVVWJ01 sp964487785	CAZASU010000010.1_34	1.3e-53	115	136
GB_GCA_963779755.1	d__Bacteria;p__Gemmatimonadota;c__Gemmatimonadetes;o__Gemmatimonadales;f__GWC2-71-9;g__CAVZZO01;s__CAVZZO01 sp963779755	CAVZZO010000001.1_1595	6.3e-52	114	132
GB_GCA_963825055.1	d__Bacteria;p__Gemmatimonadota;c__Gemmatimonadetes;o__Gemmatimonadales;f__GWC2-71-9;g__CAWGSK01;s__CAWGSK01 sp963825055	CAWGSK010000002.1_138	4e-55	115	132
GB_GCA_964613905.1	d__Bacteria;p__Gemmatimonadota;c__Gemmatimonadetes;o__Gemmatimonadales;f__GWC2-71-9;g__CAZTIV01;s__CAZTIV01 sp964613905	CAZTIV010000028.1_16	5.9e-52	115	131
GB_GCA_964629425.1	d__Bacteria;p__Gemmatimonadota;c__Gemmatimonadetes;o__Gemmatimonadales;f__GWC2-71-9;g__CAZVSO01;s__CAZVSO01 sp964629425	CAZVSO010000168.1_8	1.8e-54	115	161
GB_GCA_035495075.1	d__Bacteria;p__Gemmatimonadota;c__Gemmatimonadetes;o__Gemmatimonadales;f__GWC2-71-9;g__DASQPE01;s__DASQPE01 sp035495075	DATJGL010000154.1_21	1.7e-52	113	152
GB_GCA_035644115.1	d__Bacteria;p__Gemmatimonadota;c__Gemmatimonadetes;o__Gemmatimonadales;f__GWC2-71-9;g__DASQPE01;s__DASQPE01 sp035644115	DASQPE010000081.1_23	1e-52	114	151
GB_GCA_035700905.1	d__Bacteria;p__Gemmatimonadota;c__Gemmatimonadetes;o__Gemmatimonadales;f__GWC2-71-9;g__DASQPE01;s__DASQPE01 sp035700905	DASSOD010000205.1_6	1.3e-53	114	136
GB_GCA_035707305.1	d__Bacteria;p__Gemmatimonadota;c__Gemmatimonadetes;o__Gemmatimonadales;f__GWC2-71-9;g__DASQPE01;s__DASQPE01 sp035707305	DASSUE010000040.1_14	1e-53	114	139
GB_GCA_036257415.1	d__Bacteria;p__Gemmatimonadota;c__Gemmatimonadetes;o__Gemmatimonadales;f__GWC2-71-9;g__DASQPE01;s__DASQPE01 sp036257415	DATAFP010000276.1_7	6.7e-54	114	139
GB_GCA_036279355.1	d__Bacteria;p__Gemmatimonadota;c__Gemmatimonadetes;o__Gemmatimonadales;f__GWC2-71-9;g__DASQPE01;s__DASQPE01 sp036279355	DASUJH010000024.1_32	5e-54	115	137
GB_GCA_036391215.1	d__Bacteria;p__Gemmatimonadota;c__Gemmatimonadetes;o__Gemmatimonadales;f__GWC2-71-9;g__DASQPE01;s__DASQPE01 sp036391215	DASWAI010000069.1_5	3.2e-53	113	151
GB_GCA_036560625.1	d__Bacteria;p__Gemmatimonadota;c__Gemmatimonadetes;o__Gemmatimonadales;f__GWC2-71-9;g__DASQPE01;s__DASQPE01 sp036560625	DATBQV010000379.1_6	3e-60	116	135
GB_GCA_041488455.1	d__Bacteria;p__Gemmatimonadota;c__Gemmatimonadetes;o__Gemmatimonadales;f__GWC2-71-9;g__DASQPE01;s__DASQPE01 sp041488455	JBGPPG010000138.1_2	4.7e-53	113	152
GB_GCA_041491545.1	d__Bacteria;p__Gemmatimonadota;c__Gemmatimonadetes;o__Gemmatimonadales;f__GWC2-71-9;g__DASQPE01;s__DASQPE01 sp041491545	JBGPVE010000005.1_10	1.9e-52	114	126
GB_GCA_041498715.1	d__Bacteria;p__Gemmatimonadota;c__Gemmatimonadetes;o__Gemmatimonadales;f__GWC2-71-9;g__DASQPE01;s__DASQPE01 sp041498715	JBGQIW010000001.1_79	1.9e-53	115	151
GB_GCA_044866195.1	d__Bacteria;p__Gemmatimonadota;c__Gemmatimonadetes;o__Gemmatimonadales;f__GWC2-71-9;g__DASQPE01;s__DASQPE01 sp044866195	JBIOTT010000215.1_10	1.4e-52	113	154
GB_GCA_046733215.1	d__Bacteria;p__Gemmatimonadota;c__Gemmatimonadetes;o__Gemmatimonadales;f__GWC2-71-9;g__DASQPE01;s__DASQPE01 sp046733215	JBKPOS010000064.1_11	1.5e-52	114	150
GB_GCA_050733215.1	d__Bacteria;p__Gemmatimonadota;c__Gemmatimonadetes;o__Gemmatimonadales;f__GWC2-71-9;g__DASQPE01;s__DASQPE01 sp050733215	JBOHSN010000141.1_4	1.8e-52	113	139
GB_GCA_050733355.1	d__Bacteria;p__Gemmatimonadota;c__Gemmatimonadetes;o__Gemmatimonadales;f__GWC2-71-9;g__DASQPE01;s__DASQPE01 sp050733355	JBOHSY010000147.1_7	3.8e-53	114	141
GB_GCA_964519805.1	d__Bacteria;p__Gemmatimonadota;c__Gemmatimonadetes;o__Gemmatimonadales;f__GWC2-71-9;g__DASQPE01;s__DASQPE01 sp964519805	CAZFKN010000179.1_6	8.1e-53	113	151
GB_GCA_035702425.1	d__Bacteria;p__Gemmatimonadota;c__Gemmatimonadetes;o__Gemmatimonadales;f__GWC2-71-9;g__DASSQQ01;s__DASSQQ01 sp035702425	DASSQQ010000129.1_12	1.7e-54	115	130
GB_GCA_035707585.1	d__Bacteria;p__Gemmatimonadota;c__Gemmatimonadetes;o__Gemmatimonadales;f__GWC2-71-9;g__DASSTY01;s__DASSTY01 sp035707585	DASSTY010000224.1_5	1.7e-52	113	133
GB_GCA_035760645.1	d__Bacteria;p__Gemmatimonadota;c__Gemmatimonadetes;o__Gemmatimonadales;f__GWC2-71-9;g__DASSTY01;s__DASSTY01 sp035760645	DASTSO010000024.1_89	1.9e-52	115	133
GB_GCA_035711365.1	d__Bacteria;p__Gemmatimonadota;c__Gemmatimonadetes;o__Gemmatimonadales;f__GWC2-71-9;g__DASTCF01;s__DASTCF01 sp035711365	DASTCF010000179.1_8	5.2e-53	115	134
GB_GCA_963817575.1	d__Bacteria;p__Gemmatimonadota;c__Gemmatimonadetes;o__Gemmatimonadales;f__GWC2-71-9;g__DASTCF01;s__DASTCF01 sp963817575	CAWFOY010000012.1_89	5.2e-53	115	134
GB_GCA_033853695.1	d__Bacteria;p__Gemmatimonadota;c__Gemmatimonadetes;o__Gemmatimonadales;f__GWC2-71-9;g__DASTHG01;s__DASTHG01 sp033853695	JAWOLH010000026.1_47	2.9e-54	115	131
GB_GCA_035249405.1	d__Bacteria;p__Gemmatimonadota;c__Gemmatimonadetes;o__Gemmatimonadales;f__GWC2-71-9;g__DASTHG01;s__DASTHG01 sp035249405	DATFGN010000376.1_3	7.3e-55	115	131
GB_GCA_035262265.1	d__Bacteria;p__Gemmatimonadota;c__Gemmatimonadetes;o__Gemmatimonadales;f__GWC2-71-9;g__DASTHG01;s__DASTHG01 sp035262265	DATFTG010000229.1_9	2.8e-54	115	131
GB_GCA_035262825.1	d__Bacteria;p__Gemmatimonadota;c__Gemmatimonadetes;o__Gemmatimonadales;f__GWC2-71-9;g__DASTHG01;s__DASTHG01 sp035262825	DATFSB010000324.1_2	3.5e-54	115	131
GB_GCA_035310725.1	d__Bacteria;p__Gemmatimonadota;c__Gemmatimonadetes;o__Gemmatimonadales;f__GWC2-71-9;g__DASTHG01;s__DASTHG01 sp035310725	DATGDT010000122.1_56	3.7e-54	115	131
GB_GCA_035456525.1	d__Bacteria;p__Gemmatimonadota;c__Gemmatimonadetes;o__Gemmatimonadales;f__GWC2-71-9;g__DASTHG01;s__DASTHG01 sp035456525	DATICZ010000257.1_5	3.3e-54	115	131
GB_GCA_035491895.1	d__Bacteria;p__Gemmatimonadota;c__Gemmatimonadetes;o__Gemmatimonadales;f__GWC2-71-9;g__DASTHG01;s__DASTHG01 sp035491895	DATJJY010000016.1_40	9.3e-54	115	131
GB_GCA_035500495.1	d__Bacteria;p__Gemmatimonadota;c__Gemmatimonadetes;o__Gemmatimonadales;f__GWC2-71-9;g__DASTHG01;s__DASTHG01 sp035500495	DATJXC010000137.1_19	3.7e-54	115	131
GB_GCA_035577525.1	d__Bacteria;p__Gemmatimonadota;c__Gemmatimonadetes;o__Gemmatimonadales;f__GWC2-71-9;g__DASTHG01;s__DASTHG01 sp035577525	DATLVL010000234.1_7	5.8e-54	115	131
GB_GCA_035691925.1	d__Bacteria;p__Gemmatimonadota;c__Gemmatimonadetes;o__Gemmatimonadales;f__GWC2-71-9;g__DASTHG01;s__DASTHG01 sp035691925	DASSIL010000164.1_7	7.3e-54	115	131
GB_GCA_035718325.1	d__Bacteria;p__Gemmatimonadota;c__Gemmatimonadetes;o__Gemmatimonadales;f__GWC2-71-9;g__DASTHG01;s__DASTHG01 sp035718325	DASTHG010000028.1_3	1.3e-57	116	129
GB_GCA_036523455.1	d__Bacteria;p__Gemmatimonadota;c__Gemmatimonadetes;o__Gemmatimonadales;f__GWC2-71-9;g__DASTHG01;s__DASTHG01 sp036523455	DATDED010000056.1_2	2.8e-54	115	131
GB_GCA_036555485.1	d__Bacteria;p__Gemmatimonadota;c__Gemmatimonadetes;o__Gemmatimonadales;f__GWC2-71-9;g__DASTHG01;s__DASTHG01 sp036555485	DATBLG010000149.1_21	1.1e-54	115	131
GB_GCA_041485045.1	d__Bacteria;p__Gemmatimonadota;c__Gemmatimonadetes;o__Gemmatimonadales;f__GWC2-71-9;g__DASTHG01;s__DASTHG01 sp041485045	JBGPIW010000149.1_7	1.1e-54	115	131
GB_GCA_041497135.1	d__Bacteria;p__Gemmatimonadota;c__Gemmatimonadetes;o__Gemmatimonadales;f__GWC2-71-9;g__DASTHG01;s__DASTHG01 sp041497135	JBGQFX010000019.1_21	1.4e-54	115	131
GB_GCA_041498155.1	d__Bacteria;p__Gemmatimonadota;c__Gemmatimonadetes;o__Gemmatimonadales;f__GWC2-71-9;g__DASTHG01;s__DASTHG01 sp041498155	JBGQHV010000169.1_3	1.5e-54	115	131
GB_GCA_050733375.1	d__Bacteria;p__Gemmatimonadota;c__Gemmatimonadetes;o__Gemmatimonadales;f__GWC2-71-9;g__DASTHG01;s__DASTHG01 sp050733375	JBOHST010000220.1_6	1.4e-54	115	131
GB_GCA_050921685.1	d__Bacteria;p__Gemmatimonadota;c__Gemmatimonadetes;o__Gemmatimonadales;f__GWC2-71-9;g__DASTHG01;s__DASTHG01 sp050921685	JBOHSO010000273.1_6	3e-54	115	131
GB_GCA_963821385.1	d__Bacteria;p__Gemmatimonadota;c__Gemmatimonadetes;o__Gemmatimonadales;f__GWC2-71-9;g__DASTHG01;s__DASTHG01 sp963821385	CAWGDK010000005.1_113	7.5e-55	115	131
GB_GCA_964599725.1	d__Bacteria;p__Gemmatimonadota;c__Gemmatimonadetes;o__Gemmatimonadales;f__GWC2-71-9;g__DASTHG01;s__DASTHG01 sp964599725	CAZRGT010000044.1_34	1.3e-54	115	131
GB_GCA_964641815.1	d__Bacteria;p__Gemmatimonadota;c__Gemmatimonadetes;o__Gemmatimonadales;f__GWC2-71-9;g__DASTHG01;s__DASTHG01 sp964641815	CAZXKN010000222.1_18	6e-54	115	131
GB_GCA_035637235.1	d__Bacteria;p__Gemmatimonadota;c__Gemmatimonadetes;o__Gemmatimonadales;f__GWC2-71-9;g__DASUAL01;s__DASUAL01 sp035637235	DASPXO010000296.1_30	5.1e-54	115	131
GB_GCA_035763805.1	d__Bacteria;p__Gemmatimonadota;c__Gemmatimonadetes;o__Gemmatimonadales;f__GWC2-71-9;g__DASUAL01;s__DASUAL01 sp035763805	DASUAL010000066.1_68	1.4e-53	115	131
GB_GCA_050733055.1	d__Bacteria;p__Gemmatimonadota;c__Gemmatimonadetes;o__Gemmatimonadales;f__GWC2-71-9;g__DASUAL01;s__DASUAL01 sp050733055	JBOHSI010000142.1_7	1e-53	115	131
GB_GCA_036006525.1	d__Bacteria;p__Gemmatimonadota;c__Gemmatimonadetes;o__Gemmatimonadales;f__GWC2-71-9;g__DASYPP01;s__DASYPP01 sp036006525	DASYPP010000053.1_3	8.8e-54	115	136
GB_GCA_039931815.1	d__Bacteria;p__Gemmatimonadota;c__Gemmatimonadetes;o__Gemmatimonadales;f__GWC2-71-9;g__DASYPP01;s__DASYPP01 sp039931815	JBDTRF010000063.1_14	1.2e-53	114	133
GB_GCA_963795085.1	d__Bacteria;p__Gemmatimonadota;c__Gemmatimonadetes;o__Gemmatimonadales;f__GWC2-71-9;g__DASYPP01;s__DASYPP01 sp963795085	CAWCFX010000001.1_827	1.2e-53	115	132
GB_GCA_035472975.1	d__Bacteria;p__Gemmatimonadota;c__Gemmatimonadetes;o__Gemmatimonadales;f__GWC2-71-9;g__DATBGE01;s__DATBGE01 sp035472975	DATIOP010000442.1_9	2.2e-53	113	134
GB_GCA_036558125.1	d__Bacteria;p__Gemmatimonadota;c__Gemmatimonadetes;o__Gemmatimonadales;f__GWC2-71-9;g__DATBGE01;s__DATBGE01 sp036558125	DATBGE010000082.1_121	5.3e-53	114	134
GB_GCA_963788625.1	d__Bacteria;p__Gemmatimonadota;c__Gemmatimonadetes;o__Gemmatimonadales;f__GWC2-71-9;g__DATBGE01;s__DATBGE01 sp963788625	CAWBHB010000001.1_2163	2.9e-53	113	134
GB_GCA_963821525.1	d__Bacteria;p__Gemmatimonadota;c__Gemmatimonadetes;o__Gemmatimonadales;f__GWC2-71-9;g__DATBGE01;s__DATBGE01 sp963821525	CAWGED010000019.1_103	6.5e-42	88	94
GB_GCA_963833365.1	d__Bacteria;p__Gemmatimonadota;c__Gemmatimonadetes;o__Gemmatimonadales;f__GWC2-71-9;g__DATBGE01;s__DATBGE01 sp963833365	CAWHXS010000001.1_604	2.8e-53	113	134
GB_GCA_035279705.1	d__Bacteria;p__Gemmatimonadota;c__Gemmatimonadetes;o__Gemmatimonadales;f__GWC2-71-9;g__DATEHG01;s__DATEHG01 sp035279705	DATEHG010000053.1_8	1.6e-52	115	132
GB_GCA_039930765.1	d__Bacteria;p__Gemmatimonadota;c__Gemmatimonadetes;o__Gemmatimonadales;f__GWC2-71-9;g__DATEHG01;s__DATEHG01 sp039930765	JBDTTF010000011.1_38	2e-52	115	132
GB_GCA_041691295.1	d__Bacteria;p__Gemmatimonadota;c__Gemmatimonadetes;o__Gemmatimonadales;f__GWC2-71-9;g__DATEHG01;s__DATEHG01 sp041691295	JBEPVA010000030.1_4	1.2e-52	115	132
GB_GCA_035266665.1	d__Bacteria;p__Gemmatimonadota;c__Gemmatimonadetes;o__Gemmatimonadales;f__GWC2-71-9;g__DATFMZ01;s__DATFMZ01 sp035266665	DATFMZ010000299.1_14	3.2e-53	116	129
GB_GCA_035519565.1	d__Bacteria;p__Gemmatimonadota;c__Gemmatimonadetes;o__Gemmatimonadales;f__GWC2-71-9;g__DATIWD01;s__DATIWD01 sp035519565	DATIWD010000036.1_20	3.3e-52	114	133
GB_GCA_963704015.1	d__Bacteria;p__Gemmatimonadota;c__Gemmatimonadetes;o__Gemmatimonadales;f__GWC2-71-9;g__DATIWD01;s__DATIWD01 sp963704015	CAVPGI010000004.1_90	1.2e-52	115	132
GB_GCA_035576905.1	d__Bacteria;p__Gemmatimonadota;c__Gemmatimonadetes;o__Gemmatimonadales;f__GWC2-71-9;g__DATLWA01;s__DATLWA01 sp035576905	DATLWA010000088.1_8	2e-54	115	130
GB_GCA_041487875.1	d__Bacteria;p__Gemmatimonadota;c__Gemmatimonadetes;o__Gemmatimonadales;f__GWC2-71-9;g__DATLWA01;s__DATLWA01 sp041487875	JBGPOE010000033.1_8	2.6e-54	115	130
GB_GCA_050921735.1	d__Bacteria;p__Gemmatimonadota;c__Gemmatimonadetes;o__Gemmatimonadales;f__GWC2-71-9;g__DATLXT01;s__DATLXT01 sp050921735	JBOHSV010000126.1_4	1.6e-54	114	143
GB_GCA_035573835.1	d__Bacteria;p__Gemmatimonadota;c__Gemmatimonadetes;o__Gemmatimonadales;f__GWC2-71-9;g__DATLZT01;s__DATLZT01 sp035573835	DATLZT010000171.1_9	2.6e-53	115	133
GB_GCA_020351775.1	d__Bacteria;p__Gemmatimonadota;c__Gemmatimonadetes;o__Gemmatimonadales;f__GWC2-71-9;g__G020351775;s__G020351775 sp020351775	CP070666.1_1400	1.1e-52	114	131
GB_GCA_030597435.1	d__Bacteria;p__Gemmatimonadota;c__Gemmatimonadetes;o__Gemmatimonadales;f__GWC2-71-9;g__G020351775;s__G020351775 sp030597435	JAUVRV010000019.1_4	1.9e-52	114	131
GB_GCA_039584755.1	d__Bacteria;p__Gemmatimonadota;c__Gemmatimonadetes;o__Gemmatimonadales;f__GWC2-71-9;g__G020351775;s__G020351775 sp039584755	JBDGXD010000034.1_4	4.5e-53	114	131
GB_GCA_039586365.1	d__Bacteria;p__Gemmatimonadota;c__Gemmatimonadetes;o__Gemmatimonadales;f__GWC2-71-9;g__G020351775;s__G020351775 sp039586365	JBDHKN010000032.1_65	3.5e-52	109	116
GB_GCA_039588335.1	d__Bacteria;p__Gemmatimonadota;c__Gemmatimonadetes;o__Gemmatimonadales;f__GWC2-71-9;g__G020351775;s__G020351775 sp039588335	JBDGZZ010000251.1_5	1.2e-52	114	130
GB_GCA_039589275.1	d__Bacteria;p__Gemmatimonadota;c__Gemmatimonadetes;o__Gemmatimonadales;f__GWC2-71-9;g__G020351775;s__G020351775 sp039589275	JBDHHP010000109.1_10	1.9e-52	114	131
GB_GCA_025934955.1	d__Bacteria;p__Gemmatimonadota;c__Gemmatimonadetes;o__Gemmatimonadales;f__GWC2-71-9;g__G025934955;s__G025934955 sp025934955	JAICWE010000031.1_31	1.8e-52	115	138
GB_GCA_965249575.1	d__Bacteria;p__Gemmatimonadota;c__Gemmatimonadetes;o__Gemmatimonadales;f__GWC2-71-9;g__G965249575;s__G965249575 sp965249575	OZ252244.1_3201	6.9e-53	115	130
GB_GCA_002923375.1	d__Bacteria;p__Gemmatimonadota;c__Gemmatimonadetes;o__Gemmatimonadales;f__GWC2-71-9;g__HRBIN33;s__HRBIN33 sp002923375	BEIJ01000002.1_401	5.9e-53	114	134
GB_GCA_013003805.1	d__Bacteria;p__Gemmatimonadota;c__Gemmatimonadetes;o__Gemmatimonadales;f__GWC2-71-9;g__JABDII01;s__JABDII01 sp013003805	JABDII010000492.1_1	1.6e-53	114	133
GB_GCA_035464955.1	d__Bacteria;p__Gemmatimonadota;c__Gemmatimonadetes;o__Gemmatimonadales;f__GWC2-71-9;g__JABDII01;s__JABDII01 sp035464955	DATHRW010000209.1_6	2e-53	114	133
GB_GCA_041576235.1	d__Bacteria;p__Gemmatimonadota;c__Gemmatimonadetes;o__Gemmatimonadales;f__GWC2-71-9;g__JABDII01;s__JABDII01 sp041576235	JBFGLJ010000086.1_8	5.2e-53	114	132
GB_GCA_963695555.1	d__Bacteria;p__Gemmatimonadota;c__Gemmatimonadetes;o__Gemmatimonadales;f__GWC2-71-9;g__JABDII01;s__JABDII01 sp963695555	CAVOGR010000004.1_74	2.6e-53	114	133
GB_GCA_963815325.1	d__Bacteria;p__Gemmatimonadota;c__Gemmatimonadetes;o__Gemmatimonadales;f__GWC2-71-9;g__JABDII01;s__JABDII01 sp963815325	CAWFGG010000002.1_434	1.6e-53	114	133
GB_GCA_013140635.1	d__Bacteria;p__Gemmatimonadota;c__Gemmatimonadetes;o__Gemmatimonadales;f__GWC2-71-9;g__JABFSM01;s__JABFSM01 sp013140635	JABFSM010000078.1_15	1.9e-50	114	147
GB_GCA_031402135.1	d__Bacteria;p__Gemmatimonadota;c__Gemmatimonadetes;o__Gemmatimonadales;f__GWC2-71-9;g__JABFSM01;s__JABFSM01 sp031402135	JANNSC010000415.1_7	8.4e-53	114	144
GB_GCA_031404115.1	d__Bacteria;p__Gemmatimonadota;c__Gemmatimonadetes;o__Gemmatimonadales;f__GWC2-71-9;g__JABFSM01;s__JABFSM01 sp031404115	JANNGX010000127.1_5	9e-53	114	143
GB_GCA_035249765.1	d__Bacteria;p__Gemmatimonadota;c__Gemmatimonadetes;o__Gemmatimonadales;f__GWC2-71-9;g__JABFSM01;s__JABFSM01 sp035249765	DATFGC010000176.1_31	2.4e-47	109	140
GB_GCA_036002045.1	d__Bacteria;p__Gemmatimonadota;c__Gemmatimonadetes;o__Gemmatimonadales;f__GWC2-71-9;g__JABFSM01;s__JABFSM01 sp036002045	DASYTT010000017.1_24	2.7e-52	115	152
GB_GCA_036004545.1	d__Bacteria;p__Gemmatimonadota;c__Gemmatimonadetes;o__Gemmatimonadales;f__GWC2-71-9;g__JABFSM01;s__JABFSM01 sp036004545	DASYRI010000138.1_43	1.6e-52	115	156
GB_GCA_036006105.1	d__Bacteria;p__Gemmatimonadota;c__Gemmatimonadetes;o__Gemmatimonadales;f__GWC2-71-9;g__JABFSM01;s__JABFSM01 sp036006105	DASYPZ010000302.1_5	1.5e-52	114	143
GB_GCA_036007005.1	d__Bacteria;p__Gemmatimonadota;c__Gemmatimonadetes;o__Gemmatimonadales;f__GWC2-71-9;g__JABFSM01;s__JABFSM01 sp036007005	DASYPD010000145.1_2	2.4e-52	114	149
GB_GCA_036565615.1	d__Bacteria;p__Gemmatimonadota;c__Gemmatimonadetes;o__Gemmatimonadales;f__GWC2-71-9;g__JABFSM01;s__JABFSM01 sp036565615	DATCXX010000089.1_9	8.9e-53	115	147
GB_GCA_036566495.1	d__Bacteria;p__Gemmatimonadota;c__Gemmatimonadetes;o__Gemmatimonadales;f__GWC2-71-9;g__JABFSM01;s__JABFSM01 sp036566495	DATCWE010000355.1_14	3.1e-52	114	151
GB_GCA_041486305.1	d__Bacteria;p__Gemmatimonadota;c__Gemmatimonadetes;o__Gemmatimonadales;f__GWC2-71-9;g__JABFSM01;s__JABFSM01 sp041486305	JBGPLG010000015.1_19	4.4e-52	115	143
GB_GCA_041491785.1	d__Bacteria;p__Gemmatimonadota;c__Gemmatimonadetes;o__Gemmatimonadales;f__GWC2-71-9;g__JABFSM01;s__JABFSM01 sp041491785	JBGPVQ010000042.1_7	1.5e-52	115	145
GB_GCA_041691095.1	d__Bacteria;p__Gemmatimonadota;c__Gemmatimonadetes;o__Gemmatimonadales;f__GWC2-71-9;g__JABFSM01;s__JABFSM01 sp041691095	JBEPVJ010000017.1_8	7.7e-53	114	124
GB_GCA_043741355.1	d__Bacteria;p__Gemmatimonadota;c__Gemmatimonadetes;o__Gemmatimonadales;f__GWC2-71-9;g__JABFSM01;s__JABFSM01 sp043741355	JAYUAL010000425.1_8	7.4e-53	114	143
GB_GCA_045403135.1	d__Bacteria;p__Gemmatimonadota;c__Gemmatimonadetes;o__Gemmatimonadales;f__GWC2-71-9;g__JABFSM01;s__JABFSM01 sp045403135	JAXIPC010000022.1_14	1.4e-52	114	144
GB_GCA_050733195.1	d__Bacteria;p__Gemmatimonadota;c__Gemmatimonadetes;o__Gemmatimonadales;f__GWC2-71-9;g__JABFSM01;s__JABFSM01 sp050733195	JBOHSH010000022.1_12	2e-52	115	136
GB_GCA_052389555.1	d__Bacteria;p__Gemmatimonadota;c__Gemmatimonadetes;o__Gemmatimonadales;f__GWC2-71-9;g__JABFSM01;s__JABFSM01 sp052389555	JBQTHV010000036.1_23	4.8e-52	112	151
GB_GCA_963728915.1	d__Bacteria;p__Gemmatimonadota;c__Gemmatimonadetes;o__Gemmatimonadales;f__GWC2-71-9;g__JABFSM01;s__JABFSM01 sp963728915	CAVSLV010000001.1_1106	1.1e-52	111	154
GB_GCA_963762545.1	d__Bacteria;p__Gemmatimonadota;c__Gemmatimonadetes;o__Gemmatimonadales;f__GWC2-71-9;g__JABFSM01;s__JABFSM01 sp963762545	CAVXLC010000002.1_727	2.2e-52	115	142
GB_GCA_963841505.1	d__Bacteria;p__Gemmatimonadota;c__Gemmatimonadetes;o__Gemmatimonadales;f__GWC2-71-9;g__JABFSM01;s__JABFSM01 sp963841505	CAWJCZ010000006.1_404	1.2e-52	112	154
GB_GCA_964439025.1	d__Bacteria;p__Gemmatimonadota;c__Gemmatimonadetes;o__Gemmatimonadales;f__GWC2-71-9;g__JABFSM01;s__JABFSM01 sp964439025	CAYTMW010000017.1_2	7.4e-52	115	144
GB_GCA_964649225.1	d__Bacteria;p__Gemmatimonadota;c__Gemmatimonadetes;o__Gemmatimonadales;f__GWC2-71-9;g__JABFSM01;s__JABFSM01 sp964649225	CAZYPO010000001.1_67	3.7e-52	113	151
GB_GCA_013816685.1	d__Bacteria;p__Gemmatimonadota;c__Gemmatimonadetes;o__Gemmatimonadales;f__GWC2-71-9;g__JACDDX01;s__JACDDX01 sp013816685	JACDDX010000150.1_7	1.7e-53	115	151
GB_GCA_016177465.1	d__Bacteria;p__Gemmatimonadota;c__Gemmatimonadetes;o__Gemmatimonadales;f__GWC2-71-9;g__JACOVF01;s__JACOVF01 sp016177465	JACOVF010000092.1_15	1.8e-54	115	131
GB_GCA_016180765.1	d__Bacteria;p__Gemmatimonadota;c__Gemmatimonadetes;o__Gemmatimonadales;f__GWC2-71-9;g__JACPAP01;s__JACPAP01 sp016180765	JACPAP010000286.1_5	2e-53	115	148
GB_GCA_035287045.1	d__Bacteria;p__Gemmatimonadota;c__Gemmatimonadetes;o__Gemmatimonadales;f__GWC2-71-9;g__JACPAP01;s__JACPAP01 sp035287045	DATECF010000321.1_19	8.2e-53	115	151
GB_GCA_037440225.1	d__Bacteria;p__Gemmatimonadota;c__Gemmatimonadetes;o__Gemmatimonadales;f__GWC2-71-9;g__JACPAP01;s__JACPAP01 sp037440225	JBBIUN010000016.1_52	5.7e-53	115	162
GB_GCA_016199245.1	d__Bacteria;p__Gemmatimonadota;c__Gemmatimonadetes;o__Gemmatimonadales;f__GWC2-71-9;g__JACQHC01;s__JACQHC01 sp016199245	JACQHC010000115.1_9	1.3e-51	114	146
GB_GCA_035559715.1	d__Bacteria;p__Gemmatimonadota;c__Gemmatimonadetes;o__Gemmatimonadales;f__GWC2-71-9;g__JACQHC01;s__JACQHC01 sp035559715	DATMAW010000011.1_23	1.1e-51	109	116
GB_GCA_036393515.1	d__Bacteria;p__Gemmatimonadota;c__Gemmatimonadetes;o__Gemmatimonadales;f__GWC2-71-9;g__JACQHC01;s__JACQHC01 sp036393515	DASWGV010000085.1_51	1.9e-52	115	145
GB_GCA_964627675.1	d__Bacteria;p__Gemmatimonadota;c__Gemmatimonadetes;o__Gemmatimonadales;f__GWC2-71-9;g__JACQHC01;s__JACQHC01 sp964627675	CAZVKD010000319.1_4	3.4e-52	115	147
GB_GCA_022563595.1	d__Bacteria;p__Gemmatimonadota;c__Gemmatimonadetes;o__Gemmatimonadales;f__GWC2-71-9;g__JADFNB01;s__JADFNB01 sp022563595	JADFNB010000006.1_40	3.6e-53	115	131
GB_GCA_036397455.1	d__Bacteria;p__Gemmatimonadota;c__Gemmatimonadetes;o__Gemmatimonadales;f__GWC2-71-9;g__JADFNB01;s__JADFNB01 sp036397455	DASWIX010000011.1_93	8.3e-53	115	130
GB_GCA_036679645.1	d__Bacteria;p__Gemmatimonadota;c__Gemmatimonadetes;o__Gemmatimonadales;f__GWC2-71-9;g__JADFNB01;s__JADFNB01 sp036679645	JAZDCY010000098.1_37	7e-53	116	127
GB_GCA_016713435.1	d__Bacteria;p__Gemmatimonadota;c__Gemmatimonadetes;o__Gemmatimonadales;f__GWC2-71-9;g__JADJOM01;s__JADJOM01 sp016713435	JADJPD010000006.1_353	1.3e-52	114	148
GB_GCA_016713785.1	d__Bacteria;p__Gemmatimonadota;c__Gemmatimonadetes;o__Gemmatimonadales;f__GWC2-71-9;g__JADJOM01;s__JADJOM01 sp016713785	JADJOM010000003.1_218	8.3e-53	114	149
GB_GCA_016794805.1	d__Bacteria;p__Gemmatimonadota;c__Gemmatimonadetes;o__Gemmatimonadales;f__GWC2-71-9;g__JADJOM01;s__JADJOM01 sp016794805	JAEUJI010000177.1_6	7.3e-53	114	147
GB_GCA_029884275.1	d__Bacteria;p__Gemmatimonadota;c__Gemmatimonadetes;o__Gemmatimonadales;f__GWC2-71-9;g__JADJOM01;s__JADJOM01 sp029884275	JAOUIC010000113.1_8	1.2e-51	113	145
GB_GCA_031382385.1	d__Bacteria;p__Gemmatimonadota;c__Gemmatimonadetes;o__Gemmatimonadales;f__GWC2-71-9;g__JADJOM01;s__JADJOM01 sp031382385	JANMYS010000135.1_23	3.1e-53	115	146
GB_GCA_031413355.1	d__Bacteria;p__Gemmatimonadota;c__Gemmatimonadetes;o__Gemmatimonadales;f__GWC2-71-9;g__JADJOM01;s__JADJOM01 sp031413355	JANOFA010000969.1_3	2.9e-53	115	146
GB_GCA_033763675.1	d__Bacteria;p__Gemmatimonadota;c__Gemmatimonadetes;o__Gemmatimonadales;f__GWC2-71-9;g__JADJOM01;s__JADJOM01 sp033763675	JANRJZ010000221.1_6	7.3e-53	114	147
GB_GCA_034440415.1	d__Bacteria;p__Gemmatimonadota;c__Gemmatimonadetes;o__Gemmatimonadales;f__GWC2-71-9;g__JADJOM01;s__JADJOM01 sp034440415	JAWXBX010000109.1_19	3.1e-53	113	141
GB_GCA_035501775.1	d__Bacteria;p__Gemmatimonadota;c__Gemmatimonadetes;o__Gemmatimonadales;f__GWC2-71-9;g__JADJOM01;s__JADJOM01 sp035501775	DATJVM010000076.1_24	5.3e-53	114	150
GB_GCA_035549935.1	d__Bacteria;p__Gemmatimonadota;c__Gemmatimonadetes;o__Gemmatimonadales;f__GWC2-71-9;g__JADJOM01;s__JADJOM01 sp035549935	DASZPT010000225.1_21	1.1e-52	114	146
GB_GCA_035574255.1	d__Bacteria;p__Gemmatimonadota;c__Gemmatimonadetes;o__Gemmatimonadales;f__GWC2-71-9;g__JADJOM01;s__JADJOM01 sp035574255	DATLYZ010000024.1_5	3.4e-52	113	152
GB_GCA_035623055.1	d__Bacteria;p__Gemmatimonadota;c__Gemmatimonadetes;o__Gemmatimonadales;f__GWC2-71-9;g__JADJOM01;s__JADJOM01 sp035623055	DASPUE010000115.1_2	2.3e-53	114	145
GB_GCA_036555275.1	d__Bacteria;p__Gemmatimonadota;c__Gemmatimonadetes;o__Gemmatimonadales;f__GWC2-71-9;g__JADJOM01;s__JADJOM01 sp036555275	DATBLR010000110.1_28	3e-53	114	149
GB_GCA_036741755.1	d__Bacteria;p__Gemmatimonadota;c__Gemmatimonadetes;o__Gemmatimonadales;f__GWC2-71-9;g__JADJOM01;s__JADJOM01 sp036741755	DAINRP010000123.1_9	5.6e-53	114	144
GB_GCA_037444345.1	d__Bacteria;p__Gemmatimonadota;c__Gemmatimonadetes;o__Gemmatimonadales;f__GWC2-71-9;g__JADJOM01;s__JADJOM01 sp037444345	JBBIMQ010000033.1_14	1.6e-52	113	152
GB_GCA_039930625.1	d__Bacteria;p__Gemmatimonadota;c__Gemmatimonadetes;o__Gemmatimonadales;f__GWC2-71-9;g__JADJOM01;s__JADJOM01 sp039930625	JBDTTN010000196.1_7	2.2e-53	114	142
GB_GCA_039934355.1	d__Bacteria;p__Gemmatimonadota;c__Gemmatimonadetes;o__Gemmatimonadales;f__GWC2-71-9;g__JADJOM01;s__JADJOM01 sp039934355	JBDTMI010000030.1_27	2.5e-53	115	146
GB_GCA_041499215.1	d__Bacteria;p__Gemmatimonadota;c__Gemmatimonadetes;o__Gemmatimonadales;f__GWC2-71-9;g__JADJOM01;s__JADJOM01 sp041499215	JBGQJV010000015.1_6	1.2e-52	114	145
GB_GCA_044221045.1	d__Bacteria;p__Gemmatimonadota;c__Gemmatimonadetes;o__Gemmatimonadales;f__GWC2-71-9;g__JADJOM01;s__JADJOM01 sp044221045	JBGAPX010000117.1_9	5.3e-53	114	146
GB_GCA_044221825.1	d__Bacteria;p__Gemmatimonadota;c__Gemmatimonadetes;o__Gemmatimonadales;f__GWC2-71-9;g__JADJOM01;s__JADJOM01 sp044221825	JBGAOL010000046.1_7	1e-52	114	148
GB_GCA_044229245.1	d__Bacteria;p__Gemmatimonadota;c__Gemmatimonadetes;o__Gemmatimonadales;f__GWC2-71-9;g__JADJOM01;s__JADJOM01 sp044229245	JBGATI010000013.1_63	3.3e-53	114	144
GB_GCA_044229445.1	d__Bacteria;p__Gemmatimonadota;c__Gemmatimonadetes;o__Gemmatimonadales;f__GWC2-71-9;g__JADJOM01;s__JADJOM01 sp044229445	JBGASX010000025.1_21	3.3e-53	114	144
GB_GCA_046327715.1	d__Bacteria;p__Gemmatimonadota;c__Gemmatimonadetes;o__Gemmatimonadales;f__GWC2-71-9;g__JADJOM01;s__JADJOM01 sp046327715	JAXLXY010000008.1_85	4.8e-53	114	148
GB_GCA_937871775.1	d__Bacteria;p__Gemmatimonadota;c__Gemmatimonadetes;o__Gemmatimonadales;f__GWC2-71-9;g__JADJOM01;s__JADJOM01 sp937871775	CALMOP010000186.1_1	1.4e-52	114	150
GB_GCA_963695185.1	d__Bacteria;p__Gemmatimonadota;c__Gemmatimonadetes;o__Gemmatimonadales;f__GWC2-71-9;g__JADJOM01;s__JADJOM01 sp963695185	CAVOGH010000005.1_306	8.1e-53	114	150
GB_GCA_963709905.1	d__Bacteria;p__Gemmatimonadota;c__Gemmatimonadetes;o__Gemmatimonadales;f__GWC2-71-9;g__JADJOM01;s__JADJOM01 sp963709905	CAVPYI010000009.1_432	7.8e-53	114	150
GB_GCA_963748035.1	d__Bacteria;p__Gemmatimonadota;c__Gemmatimonadetes;o__Gemmatimonadales;f__GWC2-71-9;g__JADJOM01;s__JADJOM01 sp963748035	CAVVHO010000005.1_152	3.1e-53	115	147
GB_GCA_963793205.1	d__Bacteria;p__Gemmatimonadota;c__Gemmatimonadetes;o__Gemmatimonadales;f__GWC2-71-9;g__JADJOM01;s__JADJOM01 sp963793205	CAWBZM010000002.1_26	1.3e-52	114	150
GB_GCA_963817435.1	d__Bacteria;p__Gemmatimonadota;c__Gemmatimonadetes;o__Gemmatimonadales;f__GWC2-71-9;g__JADJOM01;s__JADJOM01 sp963817435	CAWFNY010000001.1_84	3.6e-53	114	144
GB_GCA_963825065.1	d__Bacteria;p__Gemmatimonadota;c__Gemmatimonadetes;o__Gemmatimonadales;f__GWC2-71-9;g__JADJOM01;s__JADJOM01 sp963825065	CAWGRU010000008.1_125	5.3e-53	114	147
GB_GCA_964501735.1	d__Bacteria;p__Gemmatimonadota;c__Gemmatimonadetes;o__Gemmatimonadales;f__GWC2-71-9;g__JADJOM01;s__JADJOM01 sp964501735	CAZCVG010000190.1_1	5.6e-30	69	74
GB_GCA_964578865.1	d__Bacteria;p__Gemmatimonadota;c__Gemmatimonadetes;o__Gemmatimonadales;f__GWC2-71-9;g__JADJOM01;s__JADJOM01 sp964578865	CAZOES010000204.1_7	1.2e-52	114	146
GB_GCA_964585655.1	d__Bacteria;p__Gemmatimonadota;c__Gemmatimonadetes;o__Gemmatimonadales;f__GWC2-71-9;g__JADJOM01;s__JADJOM01 sp964585655	CAZPER010000080.1_11	8.5e-53	114	147
GB_GCA_964598655.1	d__Bacteria;p__Gemmatimonadota;c__Gemmatimonadetes;o__Gemmatimonadales;f__GWC2-71-9;g__JADJOM01;s__JADJOM01 sp964598655	CAZRCT010000049.1_26	9.7e-53	114	148
GB_GCA_964642475.1	d__Bacteria;p__Gemmatimonadota;c__Gemmatimonadetes;o__Gemmatimonadales;f__GWC2-71-9;g__JADJOM01;s__JADJOM01 sp964642475	CAZXRC010000041.1_8	1.7e-52	114	147
GB_GCA_964647615.1	d__Bacteria;p__Gemmatimonadota;c__Gemmatimonadetes;o__Gemmatimonadales;f__GWC2-71-9;g__JADJOM01;s__JADJOM01 sp964647615	CAZYIV010000057.1_11	7.9e-53	114	143
GB_GCA_017889745.1	d__Bacteria;p__Gemmatimonadota;c__Gemmatimonadetes;o__Gemmatimonadales;f__GWC2-71-9;g__JAGGAG01;s__JAGGAG01 sp017889745	JAGGAG010000089.1_15	8.5e-54	115	148
GB_GCA_031402225.1	d__Bacteria;p__Gemmatimonadota;c__Gemmatimonadetes;o__Gemmatimonadales;f__GWC2-71-9;g__JAGGAG01;s__JAGGAG01 sp031402225	JANNSD010000023.1_65	1.1e-53	115	148
GB_GCA_036276435.1	d__Bacteria;p__Gemmatimonadota;c__Gemmatimonadetes;o__Gemmatimonadales;f__GWC2-71-9;g__JAGGAG01;s__JAGGAG01 sp036276435	DASUOW010000281.1_5	3.4e-53	114	153
GB_GCA_037916975.1	d__Bacteria;p__Gemmatimonadota;c__Gemmatimonadetes;o__Gemmatimonadales;f__GWC2-71-9;g__JAGGAG01;s__JAGGAG01 sp037916975	JBAIWX010000189.1_8	7.7e-53	115	150
GB_GCA_045803465.1	d__Bacteria;p__Gemmatimonadota;c__Gemmatimonadetes;o__Gemmatimonadales;f__GWC2-71-9;g__JAGGAG01;s__JAGGAG01 sp045803465	JBJMOZ010000213.1_31	5.5e-54	114	153
GB_GCA_963739455.1	d__Bacteria;p__Gemmatimonadota;c__Gemmatimonadetes;o__Gemmatimonadales;f__GWC2-71-9;g__JAGGAG01;s__JAGGAG01 sp963739455	CAVUAK010000002.1_530	2e-53	114	148
GB_GCA_963773095.1	d__Bacteria;p__Gemmatimonadota;c__Gemmatimonadetes;o__Gemmatimonadales;f__GWC2-71-9;g__JAGGAG01;s__JAGGAG01 sp963773095	CAVYZY010000010.1_70	9.9e-54	115	148
GB_GCA_963789925.1	d__Bacteria;p__Gemmatimonadota;c__Gemmatimonadetes;o__Gemmatimonadales;f__GWC2-71-9;g__JAGGAG01;s__JAGGAG01 sp963789925	CAWBMQ010000013.1_109	1.1e-53	115	148
GB_GCA_963822925.1	d__Bacteria;p__Gemmatimonadota;c__Gemmatimonadetes;o__Gemmatimonadales;f__GWC2-71-9;g__JAGGAG01;s__JAGGAG01 sp963822925	CAWGJN010000021.1_84	1.1e-53	115	147
GB_GCA_963843115.1	d__Bacteria;p__Gemmatimonadota;c__Gemmatimonadetes;o__Gemmatimonadales;f__GWC2-71-9;g__JAGGAG01;s__JAGGAG01 sp963843115	CAWJJB010000007.1_532	1e-53	115	148
GB_GCA_964638035.1	d__Bacteria;p__Gemmatimonadota;c__Gemmatimonadetes;o__Gemmatimonadales;f__GWC2-71-9;g__JAGGAG01;s__JAGGAG01 sp964638035	CAZWXD010000025.1_30	9.3e-54	113	145
GB_GCA_035457305.1	d__Bacteria;p__Gemmatimonadota;c__Gemmatimonadetes;o__Gemmatimonadales;f__GWC2-71-9;g__JAICEH01;s__JAICEH01 sp035457305	DATIBS010000138.1_27	4.3e-53	115	131
GB_GCA_050733295.1	d__Bacteria;p__Gemmatimonadota;c__Gemmatimonadetes;o__Gemmatimonadales;f__GWC2-71-9;g__JAICEH01;s__JAICEH01 sp050733295	JBOHSQ010000185.1_4	1.9e-53	115	131
GB_GCA_963717315.1	d__Bacteria;p__Gemmatimonadota;c__Gemmatimonadetes;o__Gemmatimonadales;f__GWC2-71-9;g__JAICEH01;s__JAICEH01 sp963717315	CAVQWA010000098.1_3	9e-53	115	131
GB_GCA_025935545.1	d__Bacteria;p__Gemmatimonadota;c__Gemmatimonadetes;o__Gemmatimonadales;f__GWC2-71-9;g__JAICUF01;s__JAICUF01 sp025935545	JAICVB010000042.1_4	3.4e-53	115	138
GB_GCA_025935995.1	d__Bacteria;p__Gemmatimonadota;c__Gemmatimonadetes;o__Gemmatimonadales;f__GWC2-71-9;g__JAICUF01;s__JAICUF01 sp025935995	JAICUF010000049.1_21	6.8e-53	115	137
GB_GCA_038250675.1	d__Bacteria;p__Gemmatimonadota;c__Gemmatimonadetes;o__Gemmatimonadales;f__GWC2-71-9;g__JAICUF01;s__JAICUF01 sp038250675	JBBSCB010000051.1_11	7.2e-53	115	141
GB_GCA_038321865.1	d__Bacteria;p__Gemmatimonadota;c__Gemmatimonadetes;o__Gemmatimonadales;f__GWC2-71-9;g__JAICUF01;s__JAICUF01 sp038321865	JBBQFH010000041.1_10	8.5e-53	115	135
GB_GCA_039932015.1	d__Bacteria;p__Gemmatimonadota;c__Gemmatimonadetes;o__Gemmatimonadales;f__GWC2-71-9;g__JAICUF01;s__JAICUF01 sp039932015	JBDTQV010000118.1_2	2.5e-53	115	136
GB_GCA_050257015.1	d__Bacteria;p__Gemmatimonadota;c__Gemmatimonadetes;o__Gemmatimonadales;f__GWC2-71-9;g__JAICUF01;s__JAICUF01 sp050257015	JBLMWC010000150.1_19	6.8e-53	115	137
GB_GCA_033764615.1	d__Bacteria;p__Gemmatimonadota;c__Gemmatimonadetes;o__Gemmatimonadales;f__GWC2-71-9;g__JANRIU01;s__JANRIU01 sp033764615	JANRIU010000024.1_7	1.3e-52	113	152
GB_GCA_025358055.1	d__Bacteria;p__Gemmatimonadota;c__Gemmatimonadetes;o__Gemmatimonadales;f__GWC2-71-9;g__JANYKV01;s__JANYKV01 sp025358055	JANYKV010000078.1_8	2.7e-52	115	147
GB_GCA_029863245.1	d__Bacteria;p__Gemmatimonadota;c__Gemmatimonadetes;o__Gemmatimonadales;f__GWC2-71-9;g__JAOTVV01;s__JAOTVV01 sp029863245	JAOTVV010000008.1_68	8e-54	115	129
GB_GCA_039584325.1	d__Bacteria;p__Gemmatimonadota;c__Gemmatimonadetes;o__Gemmatimonadales;f__GWC2-71-9;g__JAOTVV01;s__JAOTVV01 sp039584325	JBDGYA010000007.1_65	1.2e-53	115	129
GB_GCA_039586875.1	d__Bacteria;p__Gemmatimonadota;c__Gemmatimonadetes;o__Gemmatimonadales;f__GWC2-71-9;g__JAOTVV01;s__JAOTVV01 sp039586875	JBDHJO010000091.1_7	4.7e-54	115	129
GB_GCA_039588295.1	d__Bacteria;p__Gemmatimonadota;c__Gemmatimonadetes;o__Gemmatimonadales;f__GWC2-71-9;g__JAOTVV01;s__JAOTVV01 sp039588295	JBDHAB010000005.1_56	4.2e-53	115	131
GB_GCA_039591075.1	d__Bacteria;p__Gemmatimonadota;c__Gemmatimonadetes;o__Gemmatimonadales;f__GWC2-71-9;g__JAOTVV01;s__JAOTVV01 sp039591075	JBDHEI010000054.1_16	8.4e-54	115	129
GB_GCA_039591485.1	d__Bacteria;p__Gemmatimonadota;c__Gemmatimonadetes;o__Gemmatimonadales;f__GWC2-71-9;g__JAOTVV01;s__JAOTVV01 sp039591485	JBDHDN010000075.1_18	7.8e-54	115	129
GB_GCA_041602035.1	d__Bacteria;p__Gemmatimonadota;c__Gemmatimonadetes;o__Gemmatimonadales;f__GWC2-71-9;g__JAOTVV01;s__JAOTVV01 sp041602035	JBFIHA010000004.1_71	1.1e-53	115	129
GB_GCA_964348385.1	d__Bacteria;p__Gemmatimonadota;c__Gemmatimonadetes;o__Gemmatimonadales;f__GWC2-71-9;g__JAOTVV01;s__JAOTVV01 sp964348385	CAYGCN010000012.1_44	6.7e-54	115	129
GB_GCA_036398175.1	d__Bacteria;p__Gemmatimonadota;c__Gemmatimonadetes;o__Gemmatimonadales;f__GWC2-71-9;g__JAOTWJ01;s__JAOTWJ01 sp036398175	DASWHL010000132.1_32	3.7e-52	115	130
GB_GCA_041580775.1	d__Bacteria;p__Gemmatimonadota;c__Gemmatimonadetes;o__Gemmatimonadales;f__GWC2-71-9;g__JAOTWJ01;s__JAOTWJ01 sp041580775	JBFGDF010000181.1_3	8.4e-54	114	131
GB_GCA_963771275.1	d__Bacteria;p__Gemmatimonadota;c__Gemmatimonadetes;o__Gemmatimonadales;f__GWC2-71-9;g__JAOTWJ01;s__JAOTWJ01 sp963771275	CAVYSW010000006.1_70	4.5e-52	115	139
GB_GCA_034439775.1	d__Bacteria;p__Gemmatimonadota;c__Gemmatimonadetes;o__Gemmatimonadales;f__GWC2-71-9;g__JAWXBA01;s__JAWXBA01 sp034439775	JAWXBA010000022.1_23	3.5e-53	115	134
GB_GCA_046260395.1	d__Bacteria;p__Gemmatimonadota;c__Gemmatimonadetes;o__Gemmatimonadales;f__GWC2-71-9;g__JAWXBA01;s__JAWXBA01 sp046260395	JBHEPH010000030.1_16	2.4e-52	113	134
GB_GCA_048499805.1	d__Bacteria;p__Gemmatimonadota;c__Gemmatimonadetes;o__Gemmatimonadales;f__GWC2-71-9;g__JAWXBA01;s__JAWXBA01 sp048499805	JASNZF010000006.1_248	1.1e-52	113	134
GB_GCA_036679605.1	d__Bacteria;p__Gemmatimonadota;c__Gemmatimonadetes;o__Gemmatimonadales;f__GWC2-71-9;g__JAZDCZ01;s__JAZDCZ01 sp036679605	JAZDCZ010000386.1_99	2.1e-52	114	131
GB_GCA_046757925.1	d__Bacteria;p__Gemmatimonadota;c__Gemmatimonadetes;o__Gemmatimonadales;f__GWC2-71-9;g__JAZDCZ01;s__JAZDCZ01 sp046757925	JBHHZE010000001.1_98	5.9e-53	115	131
GB_GCA_036679545.1	d__Bacteria;p__Gemmatimonadota;c__Gemmatimonadetes;o__Gemmatimonadales;f__GWC2-71-9;g__JAZDDC01;s__JAZDDC01 sp036679545	JAZDDD010000114.1_8	4.9e-51	115	129
GB_GCA_036679565.1	d__Bacteria;p__Gemmatimonadota;c__Gemmatimonadetes;o__Gemmatimonadales;f__GWC2-71-9;g__JAZDDC01;s__JAZDDC01 sp036679565	JAZDDC010000683.1_13	1.3e-50	115	129
GB_GCA_040877595.1	d__Bacteria;p__Gemmatimonadota;c__Gemmatimonadetes;o__Gemmatimonadales;f__GWC2-71-9;g__JBBDNM01;s__JBBDNM01 sp040877595	JBBDNM010000063.1_25	6.4e-52	115	134
GB_GCA_039588935.1	d__Bacteria;p__Gemmatimonadota;c__Gemmatimonadetes;o__Gemmatimonadales;f__GWC2-71-9;g__JBDGYW01;s__JBDGYW01 sp039588935	JBDGYW010000248.1_9	3.1e-52	115	130
GB_GCA_039589395.1	d__Bacteria;p__Gemmatimonadota;c__Gemmatimonadetes;o__Gemmatimonadales;f__GWC2-71-9;g__JBDGYW01;s__JBDGYW01 sp039589395	JBDHHK010000163.1_6	6.7e-53	115	130
GB_GCA_964436395.1	d__Bacteria;p__Gemmatimonadota;c__Gemmatimonadetes;o__Gemmatimonadales;f__GWC2-71-9;g__JBDGYW01;s__JBDGYW01 sp964436395	CAYTDU010000259.1_2	4.9e-53	115	130
GB_GCA_964518955.1	d__Bacteria;p__Gemmatimonadota;c__Gemmatimonadetes;o__Gemmatimonadales;f__GWC2-71-9;g__JBDGYW01;s__JBDGYW01 sp964518955	CAZFHS010000006.1_99	6.1e-53	115	130
GB_GCA_964580055.1	d__Bacteria;p__Gemmatimonadota;c__Gemmatimonadetes;o__Gemmatimonadales;f__GWC2-71-9;g__JBDGYW01;s__JBDGYW01 sp964580055	CAZOJI010000007.1_41	3e-53	115	130
GB_GCA_039591795.1	d__Bacteria;p__Gemmatimonadota;c__Gemmatimonadetes;o__Gemmatimonadales;f__GWC2-71-9;g__JBDHCY01;s__JBDHCY01 sp039591795	JBDHCY010000125.1_14	4.7e-54	115	131
GB_GCA_039591615.1	d__Bacteria;p__Gemmatimonadota;c__Gemmatimonadetes;o__Gemmatimonadales;f__GWC2-71-9;g__JBDHDH01;s__JBDHDH01 sp039591615	JBDHDH010000010.1_7	1.8e-52	113	130
GB_GCA_041577295.1	d__Bacteria;p__Gemmatimonadota;c__Gemmatimonadetes;o__Gemmatimonadales;f__GWC2-71-9;g__JBDHDH01;s__JBDHDH01 sp041577295	JBFGJG010000026.1_58	1.2e-52	114	130
GB_GCA_041615815.1	d__Bacteria;p__Gemmatimonadota;c__Gemmatimonadetes;o__Gemmatimonadales;f__GWC2-71-9;g__JBDHDH01;s__JBDHDH01 sp041615815	JBFJCP010000009.1_97	2e-53	115	130
GB_GCA_039590195.1	d__Bacteria;p__Gemmatimonadota;c__Gemmatimonadetes;o__Gemmatimonadales;f__GWC2-71-9;g__JBDHDY01;s__JBDHDY01 sp039590195	JBDHFY010000161.1_13	2.1e-52	116	129
GB_GCA_039591275.1	d__Bacteria;p__Gemmatimonadota;c__Gemmatimonadetes;o__Gemmatimonadales;f__GWC2-71-9;g__JBDHDY01;s__JBDHDY01 sp039591275	JBDHDY010000147.1_14	1.6e-52	116	129
GB_GCA_040002695.1	d__Bacteria;p__Gemmatimonadota;c__Gemmatimonadetes;o__Gemmatimonadales;f__GWC2-71-9;g__JBDUEA01;s__JBDUEA01 sp040002695	JBDUEA010000003.1_20	3.4e-53	115	132
GB_GCA_041485505.1	d__Bacteria;p__Gemmatimonadota;c__Gemmatimonadetes;o__Gemmatimonadales;f__GWC2-71-9;g__JBDUEA01;s__JBDUEA01 sp041485505	JBGPJS010000383.1_6	2.2e-53	115	133
GB_GCA_041604955.1	d__Bacteria;p__Gemmatimonadota;c__Gemmatimonadetes;o__Gemmatimonadales;f__GWC2-71-9;g__JBFHWR01;s__JBFHWR01 sp041604955	JBFIZG010000004.1_19	5.9e-53	115	130
GB_GCA_041607595.1	d__Bacteria;p__Gemmatimonadota;c__Gemmatimonadetes;o__Gemmatimonadales;f__GWC2-71-9;g__JBFIUJ01;s__JBFIUJ01 sp041607595	JBFIUJ010000116.1_5	1.4e-53	115	133
GB_GCA_041613315.1	d__Bacteria;p__Gemmatimonadota;c__Gemmatimonadetes;o__Gemmatimonadales;f__GWC2-71-9;g__JBFJHJ01;s__JBFJHJ01 sp041613315	JBFJHJ010000016.1_8	6.5e-54	114	131
GB_GCA_050183505.1	d__Bacteria;p__Gemmatimonadota;c__Gemmatimonadetes;o__Gemmatimonadales;f__GWC2-71-9;g__JBFXBG01;s__JBFXBG01 sp050183505	JBFXBG010000066.1_8	2.5e-52	113	132
GB_GCA_049323575.1	d__Bacteria;p__Gemmatimonadota;c__Gemmatimonadetes;o__Gemmatimonadales;f__GWC2-71-9;g__JBMOPM01;s__JBMOPM01 sp049323575	JBMOPM010000248.1_2	1.7e-53	115	134
GB_GCA_050732995.1	d__Bacteria;p__Gemmatimonadota;c__Gemmatimonadetes;o__Gemmatimonadales;f__GWC2-71-9;g__JBOHSA01;s__JBOHSA01 sp050732995	JBOHSA010000168.1_8	2.6e-54	115	131
GB_GCA_004357415.1	d__Bacteria;p__Gemmatimonadota;c__Gemmatimonadetes;o__Gemmatimonadales;f__GWC2-71-9;g__N074bin45;s__N074bin45 sp004357415	SMVY01000088.1_6	4.6e-53	105	111
GB_GCA_036443495.1	d__Bacteria;p__Gemmatimonadota;c__Gemmatimonadetes;o__Gemmatimonadales;f__GWC2-71-9;g__N074bin45;s__N074bin45 sp036443495	JAZFYL010000119.1_6	8e-52	105	111
GB_GCA_039587475.1	d__Bacteria;p__Gemmatimonadota;c__Gemmatimonadetes;o__Gemmatimonadales;f__GWC2-71-9;g__N074bin45;s__N074bin45 sp039587475	JBDHIK010000015.1_4	6.7e-53	105	111
GB_GCA_039656035.1	d__Bacteria;p__Gemmatimonadota;c__Gemmatimonadetes;o__Gemmatimonadales;f__GWC2-71-9;g__N074bin45;s__N074bin45 sp039656035	JBDHMR010000213.1_3	1.1e-52	105	111
GB_GCA_937899135.1	d__Bacteria;p__Gemmatimonadota;c__Gemmatimonadetes;o__Gemmatimonadales;f__GWC2-71-9;g__N074bin45;s__N074bin45 sp913009915	CALBPS010000126.1_3	1.5e-52	105	111
GB_GCA_964196605.1	d__Bacteria;p__Gemmatimonadota;c__Gemmatimonadetes;o__Gemmatimonadales;f__GWC2-71-9;g__N074bin45;s__N074bin45 sp964196605	CAXMUQ010000185.1_8	1.7e-52	105	111
GB_GCA_029262155.1	d__Bacteria;p__Gemmatimonadota;c__Gemmatimonadetes;o__Gemmatimonadales;f__GWC2-71-9;g__OFTM291;s__OFTM291 sp029262155	JAJCZW010000061.1_8	5.4e-53	115	131
GB_GCA_039794085.1	d__Bacteria;p__Gemmatimonadota;c__Gemmatimonadetes;o__Gemmatimonadales;f__GWC2-71-9;g__OFTM291;s__OFTM291 sp039794085	JBDIWC010000008.1_88	1.4e-52	115	131
GB_GCA_041741375.1	d__Bacteria;p__Gemmatimonadota;c__Gemmatimonadetes;o__Gemmatimonadales;f__GWC2-71-9;g__OFTM291;s__OFTM291 sp041741375	JBGSKF010000081.1_46	1.7e-52	115	131
GB_GCA_003169895.1	d__Bacteria;p__Gemmatimonadota;c__Gemmatimonadetes;o__Gemmatimonadales;f__GWC2-71-9;g__Palsa-1233;s__Palsa-1233 sp003169895	PNAE01000012.1_57	6e-53	114	134
GB_GCA_011390645.1	d__Bacteria;p__Gemmatimonadota;c__Gemmatimonadetes;o__Gemmatimonadales;f__GWC2-71-9;g__Palsa-1233;s__Palsa-1233 sp011390645	JAABRY010000024.1_17	1.6e-53	115	133
GB_GCA_013694695.1	d__Bacteria;p__Gemmatimonadota;c__Gemmatimonadetes;o__Gemmatimonadales;f__GWC2-71-9;g__Palsa-1233;s__Palsa-1233 sp013694695	JACDBX010000182.1_6	2e-53	115	133
GB_GCA_016704275.1	d__Bacteria;p__Gemmatimonadota;c__Gemmatimonadetes;o__Gemmatimonadales;f__GWC2-71-9;g__Palsa-1233;s__Palsa-1233 sp016704275	JADJAK010000003.1_63	1.8e-50	105	110
GB_GCA_016720805.1	d__Bacteria;p__Gemmatimonadota;c__Gemmatimonadetes;o__Gemmatimonadales;f__GWC2-71-9;g__Palsa-1233;s__Palsa-1233 sp016720805	JADKJZ010000001.1_353	5e-51	105	111
GB_GCA_020633775.1	d__Bacteria;p__Gemmatimonadota;c__Gemmatimonadetes;o__Gemmatimonadales;f__GWC2-71-9;g__Palsa-1233;s__Palsa-1233 sp020633775	JACKDA010000001.1_5	6.7e-52	105	111
GB_GCA_024640185.1	d__Bacteria;p__Gemmatimonadota;c__Gemmatimonadetes;o__Gemmatimonadales;f__GWC2-71-9;g__Palsa-1233;s__Palsa-1233 sp024640185	JAHEFN010000136.1_7	7.7e-54	115	133
GB_GCA_024641735.1	d__Bacteria;p__Gemmatimonadota;c__Gemmatimonadetes;o__Gemmatimonadales;f__GWC2-71-9;g__Palsa-1233;s__Palsa-1233 sp024641735	JAHECN010000163.1_6	2.1e-51	105	111
GB_GCA_025357945.1	d__Bacteria;p__Gemmatimonadota;c__Gemmatimonadetes;o__Gemmatimonadales;f__GWC2-71-9;g__Palsa-1233;s__Palsa-1233 sp025357945	JANYLJ010000011.1_193	5.4e-53	114	134
GB_GCA_025360265.1	d__Bacteria;p__Gemmatimonadota;c__Gemmatimonadetes;o__Gemmatimonadales;f__GWC2-71-9;g__Palsa-1233;s__Palsa-1233 sp025360265	JANYCP010000038.1_4	5.8e-53	114	134
GB_GCA_031367105.1	d__Bacteria;p__Gemmatimonadota;c__Gemmatimonadetes;o__Gemmatimonadales;f__GWC2-71-9;g__Palsa-1233;s__Palsa-1233 sp031367105	JANLPG010000030.1_72	3.2e-53	115	133
GB_GCA_031388885.1	d__Bacteria;p__Gemmatimonadota;c__Gemmatimonadetes;o__Gemmatimonadales;f__GWC2-71-9;g__Palsa-1233;s__Palsa-1233 sp031388885	JANMSC010000112.1_13	2.2e-53	115	133
GB_GCA_033764135.1	d__Bacteria;p__Gemmatimonadota;c__Gemmatimonadetes;o__Gemmatimonadales;f__GWC2-71-9;g__Palsa-1233;s__Palsa-1233 sp033764135	JANRJE010000022.1_3	2e-52	115	133
GB_GCA_033764505.1	d__Bacteria;p__Gemmatimonadota;c__Gemmatimonadetes;o__Gemmatimonadales;f__GWC2-71-9;g__Palsa-1233;s__Palsa-1233 sp033764505	JANRIW010000023.1_36	5e-51	105	111
GB_GCA_035703525.1	d__Bacteria;p__Gemmatimonadota;c__Gemmatimonadetes;o__Gemmatimonadales;f__GWC2-71-9;g__Palsa-1233;s__Palsa-1233 sp035703525	DASSYA010000017.1_40	1.8e-53	114	133
GB_GCA_035712665.1	d__Bacteria;p__Gemmatimonadota;c__Gemmatimonadetes;o__Gemmatimonadales;f__GWC2-71-9;g__Palsa-1233;s__Palsa-1233 sp035712665	DASTAN010000112.1_22	3.3e-51	105	111
GB_GCA_036267775.1	d__Bacteria;p__Gemmatimonadota;c__Gemmatimonadetes;o__Gemmatimonadales;f__GWC2-71-9;g__Palsa-1233;s__Palsa-1233 sp036267775	DATAVM010000009.1_23	4.6e-53	115	134
GB_GCA_036499125.1	d__Bacteria;p__Gemmatimonadota;c__Gemmatimonadetes;o__Gemmatimonadales;f__GWC2-71-9;g__Palsa-1233;s__Palsa-1233 sp036499125	DASYEH010000012.1_396	4.1e-53	114	134
GB_GCA_036500345.1	d__Bacteria;p__Gemmatimonadota;c__Gemmatimonadetes;o__Gemmatimonadales;f__GWC2-71-9;g__Palsa-1233;s__Palsa-1233 sp036500345	DASYCE010000017.1_120	6e-53	114	134
GB_GCA_036501385.1	d__Bacteria;p__Gemmatimonadota;c__Gemmatimonadetes;o__Gemmatimonadales;f__GWC2-71-9;g__Palsa-1233;s__Palsa-1233 sp036501385	DASYAK010000061.1_110	5.6e-53	114	134
GB_GCA_037045245.1	d__Bacteria;p__Gemmatimonadota;c__Gemmatimonadetes;o__Gemmatimonadales;f__GWC2-71-9;g__Palsa-1233;s__Palsa-1233 sp037045245	JBAOHR010000009.1_36	5.2e-51	105	111
GB_GCA_038205305.1	d__Bacteria;p__Gemmatimonadota;c__Gemmatimonadetes;o__Gemmatimonadales;f__GWC2-71-9;g__Palsa-1233;s__Palsa-1233 sp038205305	JBBRBZ010000099.1_4	1.2e-53	115	134
GB_GCA_038216165.1	d__Bacteria;p__Gemmatimonadota;c__Gemmatimonadetes;o__Gemmatimonadales;f__GWC2-71-9;g__Palsa-1233;s__Palsa-1233 sp038216165	JBBQQJ010000160.1_1	5e-52	115	133
GB_GCA_038223815.1	d__Bacteria;p__Gemmatimonadota;c__Gemmatimonadetes;o__Gemmatimonadales;f__GWC2-71-9;g__Palsa-1233;s__Palsa-1233 sp038223815	JBBRGR010000115.1_5	1.6e-50	105	110
GB_GCA_038258395.1	d__Bacteria;p__Gemmatimonadota;c__Gemmatimonadetes;o__Gemmatimonadales;f__GWC2-71-9;g__Palsa-1233;s__Palsa-1233 sp038258395	JBBSPX010000049.1_18	2.6e-53	114	133
GB_GCA_038326215.1	d__Bacteria;p__Gemmatimonadota;c__Gemmatimonadetes;o__Gemmatimonadales;f__GWC2-71-9;g__Palsa-1233;s__Palsa-1233 sp038326215	JBBQJU010000258.1_3	1.4e-50	105	110
GB_GCA_039915645.1	d__Bacteria;p__Gemmatimonadota;c__Gemmatimonadetes;o__Gemmatimonadales;f__GWC2-71-9;g__Palsa-1233;s__Palsa-1233 sp039915645	JBDSMX010000215.1_5	4.4e-53	115	133
GB_GCA_039933845.1	d__Bacteria;p__Gemmatimonadota;c__Gemmatimonadetes;o__Gemmatimonadales;f__GWC2-71-9;g__Palsa-1233;s__Palsa-1233 sp039933845	JBDTNH010000010.1_15	2.6e-53	114	133
GB_GCA_040002895.1	d__Bacteria;p__Gemmatimonadota;c__Gemmatimonadetes;o__Gemmatimonadales;f__GWC2-71-9;g__Palsa-1233;s__Palsa-1233 sp040002895	JBDUDP010000036.1_11	3.4e-53	115	133
GB_GCA_040388535.1	d__Bacteria;p__Gemmatimonadota;c__Gemmatimonadetes;o__Gemmatimonadales;f__GWC2-71-9;g__Palsa-1233;s__Palsa-1233 sp040388535	JAZKBR010000004.1_364	4.6e-53	115	133
GB_GCA_040389605.1	d__Bacteria;p__Gemmatimonadota;c__Gemmatimonadetes;o__Gemmatimonadales;f__GWC2-71-9;g__Palsa-1233;s__Palsa-1233 sp040389605	JAZJZU010000018.1_15	3.5e-53	115	133
GB_GCA_041690795.1	d__Bacteria;p__Gemmatimonadota;c__Gemmatimonadetes;o__Gemmatimonadales;f__GWC2-71-9;g__Palsa-1233;s__Palsa-1233 sp041690795	JBEPVV010000086.1_4	1.9e-53	114	134
GB_GCA_046596135.1	d__Bacteria;p__Gemmatimonadota;c__Gemmatimonadetes;o__Gemmatimonadales;f__GWC2-71-9;g__Palsa-1233;s__Palsa-1233 sp046596135	JBKJMX010000103.1_3	1.2e-53	115	135
GB_GCA_050732955.1	d__Bacteria;p__Gemmatimonadota;c__Gemmatimonadetes;o__Gemmatimonadales;f__GWC2-71-9;g__Palsa-1233;s__Palsa-1233 sp050732955	JBOHRY010000016.1_3	2.1e-53	115	134
GB_GCA_050732975.1	d__Bacteria;p__Gemmatimonadota;c__Gemmatimonadetes;o__Gemmatimonadales;f__GWC2-71-9;g__Palsa-1233;s__Palsa-1233 sp050732975	JBOHRZ010000034.1_6	9.4e-53	114	134
GB_GCA_937961295.1	d__Bacteria;p__Gemmatimonadota;c__Gemmatimonadetes;o__Gemmatimonadales;f__GWC2-71-9;g__Palsa-1233;s__Palsa-1233 sp937961295	CALGOK010000135.1_3	1.1e-51	105	111
GB_GCA_963697065.1	d__Bacteria;p__Gemmatimonadota;c__Gemmatimonadetes;o__Gemmatimonadales;f__GWC2-71-9;g__Palsa-1233;s__Palsa-1233 sp963697065	CAVOMQ010000001.1_1844	8.5e-53	114	136
GB_GCA_963715665.1	d__Bacteria;p__Gemmatimonadota;c__Gemmatimonadetes;o__Gemmatimonadales;f__GWC2-71-9;g__Palsa-1233;s__Palsa-1233 sp963715665	OY970263.1_1155	8.6e-53	114	134
GB_GCA_963755425.1	d__Bacteria;p__Gemmatimonadota;c__Gemmatimonadetes;o__Gemmatimonadales;f__GWC2-71-9;g__Palsa-1233;s__Palsa-1233 sp963755425	CAVWJI010000005.1_678	1.2e-28	70	184
GB_GCA_963796635.1	d__Bacteria;p__Gemmatimonadota;c__Gemmatimonadetes;o__Gemmatimonadales;f__GWC2-71-9;g__Palsa-1233;s__Palsa-1233 sp963796635	CAWCMH010000001.1_1471	3.3e-53	115	134
GB_GCA_963817715.1	d__Bacteria;p__Gemmatimonadota;c__Gemmatimonadetes;o__Gemmatimonadales;f__GWC2-71-9;g__Palsa-1233;s__Palsa-1233 sp963817715	CAWFPG010000004.1_190	1.4e-51	105	111
GB_GCA_963847895.1	d__Bacteria;p__Gemmatimonadota;c__Gemmatimonadetes;o__Gemmatimonadales;f__GWC2-71-9;g__Palsa-1233;s__Palsa-1233 sp963847895	CAWKBO010000001.1_942	1.3e-51	105	111
GB_GCA_963850655.1	d__Bacteria;p__Gemmatimonadota;c__Gemmatimonadetes;o__Gemmatimonadales;f__GWC2-71-9;g__Palsa-1233;s__Palsa-1233 sp963850655	CAWKMI010000015.1_64	1.8e-53	115	134
GB_GCA_964421625.1	d__Bacteria;p__Gemmatimonadota;c__Gemmatimonadetes;o__Gemmatimonadales;f__GWC2-71-9;g__Palsa-1233;s__Palsa-1233 sp964421625	CAYQXR010000034.1_7	4.3e-53	113	133
GB_GCA_964557115.1	d__Bacteria;p__Gemmatimonadota;c__Gemmatimonadetes;o__Gemmatimonadales;f__GWC2-71-9;g__Palsa-1233;s__Palsa-1233 sp964557115	CAZKYO010000032.1_26	1.2e-51	105	111
GB_GCA_964574665.1	d__Bacteria;p__Gemmatimonadota;c__Gemmatimonadetes;o__Gemmatimonadales;f__GWC2-71-9;g__Palsa-1233;s__Palsa-1233 sp964574665	CAZNOJ010000036.1_22	1.1e-51	105	111
GB_GCA_964608715.1	d__Bacteria;p__Gemmatimonadota;c__Gemmatimonadetes;o__Gemmatimonadales;f__GWC2-71-9;g__Palsa-1233;s__Palsa-1233 sp964608715	CAZSPH010000017.1_7	6.6e-53	114	134
GB_GCA_965651205.1	d__Bacteria;p__Gemmatimonadota;c__Gemmatimonadetes;o__Gemmatimonadales;f__GWC2-71-9;g__Palsa-1233;s__Palsa-1233 sp965651205	CBFGRM010000026.1_19	1.6e-53	114	133
GB_GCA_965651715.1	d__Bacteria;p__Gemmatimonadota;c__Gemmatimonadetes;o__Gemmatimonadales;f__GWC2-71-9;g__Palsa-1233;s__Palsa-1233 sp965651715	CBFGTB010000065.1_10	7.5e-52	105	111
GB_GCA_003222205.1	d__Bacteria;p__Gemmatimonadota;c__Gemmatimonadetes;o__Gemmatimonadales;f__GWC2-71-9;g__QHVC01;s__QHVC01 sp003222205	QHVC01000045.1_17	3.8e-54	115	130
GB_GCA_009692185.1	d__Bacteria;p__Gemmatimonadota;c__Gemmatimonadetes;o__Gemmatimonadales;f__GWC2-71-9;g__SHZT01;s__SHZT01 sp009692185	SHZT01000001.1_166	1.1e-53	114	132
GB_GCA_016209985.1	d__Bacteria;p__Gemmatimonadota;c__Gemmatimonadetes;o__Gemmatimonadales;f__GWC2-71-9;g__SHZT01;s__SHZT01 sp016209985	JACQVB010000008.1_23	1.8e-53	114	141
GB_GCA_945889655.1	d__Bacteria;p__Gemmatimonadota;c__Gemmatimonadetes;o__Gemmatimonadales;f__GWC2-71-9;g__SHZT01;s__SHZT01 sp945889655	CAMDCH010000021.1_10	5.4e-53	114	133
GB_GCA_009692115.1	d__Bacteria;p__Gemmatimonadota;c__Gemmatimonadetes;o__Gemmatimonadales;f__GWC2-71-9;g__SHZU01;s__SHZU01 sp009692115	SHZU01000010.1_53	1.6e-52	114	146
GB_GCA_016794825.1	d__Bacteria;p__Gemmatimonadota;c__Gemmatimonadetes;o__Gemmatimonadales;f__GWC2-71-9;g__SHZU01;s__SHZU01 sp016794825	JAEUJH010000954.1_3	9.4e-53	114	148
GB_GCA_016874005.1	d__Bacteria;p__Gemmatimonadota;c__Gemmatimonadetes;o__Gemmatimonadales;f__GWC2-71-9;g__SHZU01;s__SHZU01 sp016874005	VGVQ01000003.1_63	6.1e-53	114	144
GB_GCA_019637315.1	d__Bacteria;p__Gemmatimonadota;c__Gemmatimonadetes;o__Gemmatimonadales;f__GWC2-71-9;g__SHZU01;s__SHZU01 sp019637315	JAHBVU010000009.1_61	2e-52	113	155
GB_GCA_025350665.1	d__Bacteria;p__Gemmatimonadota;c__Gemmatimonadetes;o__Gemmatimonadales;f__GWC2-71-9;g__SHZU01;s__SHZU01 sp025350665	JANXXJ010000042.1_3	3e-53	114	134
GB_GCA_031375485.1	d__Bacteria;p__Gemmatimonadota;c__Gemmatimonadetes;o__Gemmatimonadales;f__GWC2-71-9;g__SHZU01;s__SHZU01 sp031375485	JANMHX010000009.1_9	2.9e-52	114	146
GB_GCA_031394255.1	d__Bacteria;p__Gemmatimonadota;c__Gemmatimonadetes;o__Gemmatimonadales;f__GWC2-71-9;g__SHZU01;s__SHZU01 sp031394255	JANMXA010000063.1_27	5.1e-53	114	149
GB_GCA_031400975.1	d__Bacteria;p__Gemmatimonadota;c__Gemmatimonadetes;o__Gemmatimonadales;f__GWC2-71-9;g__SHZU01;s__SHZU01 sp031400975	JANNQX010000062.1_33	5.8e-52	114	145
GB_GCA_031431925.1	d__Bacteria;p__Gemmatimonadota;c__Gemmatimonadetes;o__Gemmatimonadales;f__GWC2-71-9;g__SHZU01;s__SHZU01 sp031431925	JANPEL010000241.1_30	2.7e-52	114	146
GB_GCA_037189525.1	d__Bacteria;p__Gemmatimonadota;c__Gemmatimonadetes;o__Gemmatimonadales;f__GWC2-71-9;g__SHZU01;s__SHZU01 sp037189525	JBBCJC010000003.1_364	2.4e-52	113	155
GB_GCA_039933355.1	d__Bacteria;p__Gemmatimonadota;c__Gemmatimonadetes;o__Gemmatimonadales;f__GWC2-71-9;g__SHZU01;s__SHZU01 sp039933355	JBDTOH010000673.1_5	2.8e-52	115	133
GB_GCA_041390205.1	d__Bacteria;p__Gemmatimonadota;c__Gemmatimonadetes;o__Gemmatimonadales;f__GWC2-71-9;g__SHZU01;s__SHZU01 sp041390205	JAWKQJ010000057.1_28	4.7e-51	113	164
GB_GCA_043744895.1	d__Bacteria;p__Gemmatimonadota;c__Gemmatimonadetes;o__Gemmatimonadales;f__GWC2-71-9;g__SHZU01;s__SHZU01 sp043744895	JAYTTT010000263.1_28	9.5e-52	114	147
GB_GCA_043751835.1	d__Bacteria;p__Gemmatimonadota;c__Gemmatimonadetes;o__Gemmatimonadales;f__GWC2-71-9;g__SHZU01;s__SHZU01 sp043751835	JAYUZK010000252.1_6	3.8e-53	114	141
GB_GCA_043769075.1	d__Bacteria;p__Gemmatimonadota;c__Gemmatimonadetes;o__Gemmatimonadales;f__GWC2-71-9;g__SHZU01;s__SHZU01 sp043769075	JAYVJS010000681.1_7	5.6e-52	114	145
GB_GCA_046160105.1	d__Bacteria;p__Gemmatimonadota;c__Gemmatimonadetes;o__Gemmatimonadales;f__GWC2-71-9;g__SHZU01;s__SHZU01 sp046160105	JBJXGT010000019.1_47	1.2e-52	115	145
GB_GCA_050183815.1	d__Bacteria;p__Gemmatimonadota;c__Gemmatimonadetes;o__Gemmatimonadales;f__GWC2-71-9;g__SHZU01;s__SHZU01 sp050183815	JBFXAY010000141.1_8	1.2e-52	113	152
GB_GCA_050184075.1	d__Bacteria;p__Gemmatimonadota;c__Gemmatimonadetes;o__Gemmatimonadales;f__GWC2-71-9;g__SHZU01;s__SHZU01 sp050184075	JBFXAS010000237.1_9	6.9e-50	109	132
GB_GCA_902826755.1	d__Bacteria;p__Gemmatimonadota;c__Gemmatimonadetes;o__Gemmatimonadales;f__GWC2-71-9;g__SHZU01;s__SHZU01 sp902826755	CADEGB010000236.1_8	7.9e-53	114	148
GB_GCA_963730185.1	d__Bacteria;p__Gemmatimonadota;c__Gemmatimonadetes;o__Gemmatimonadales;f__GWC2-71-9;g__SHZU01;s__SHZU01 sp963730185	CAVSQW010000015.1_441	1.7e-52	109	117
GB_GCA_964521535.1	d__Bacteria;p__Gemmatimonadota;c__Gemmatimonadetes;o__Gemmatimonadales;f__GWC2-71-9;g__SHZU01;s__SHZU01 sp964521535	CAZFSA010000044.1_18	2.6e-52	113	149
GB_GCA_964619465.1	d__Bacteria;p__Gemmatimonadota;c__Gemmatimonadetes;o__Gemmatimonadales;f__GWC2-71-9;g__SHZU01;s__SHZU01 sp964619465	CAZUES010000044.1_15	3.1e-52	113	155
GB_GCA_004525055.1	d__Bacteria;p__Gemmatimonadota;c__Gemmatimonadetes;o__Gemmatimonadales;f__GWC2-71-9;g__SPDF01;s__SPDF01 sp004525055	SPDF01000019.1_4	2e-52	114	149
GB_GCA_022710485.1	d__Bacteria;p__Gemmatimonadota;c__Gemmatimonadetes;o__Gemmatimonadales;f__GWC2-71-9;g__SPDF01;s__SPDF01 sp022710485	JAKLGU010000001.1_599	1.2e-52	115	135
GB_GCA_024641745.1	d__Bacteria;p__Gemmatimonadota;c__Gemmatimonadetes;o__Gemmatimonadales;f__GWC2-71-9;g__SPDF01;s__SPDF01 sp024641745	JAHECL010000013.1_9	1.2e-52	115	134
GB_GCA_035328285.1	d__Bacteria;p__Gemmatimonadota;c__Gemmatimonadetes;o__Gemmatimonadales;f__GWC2-71-9;g__SPDF01;s__SPDF01 sp035328285	DAOLIZ010000013.1_14	1.4e-52	115	134
GB_GCA_035429905.1	d__Bacteria;p__Gemmatimonadota;c__Gemmatimonadetes;o__Gemmatimonadales;f__GWC2-71-9;g__SPDF01;s__SPDF01 sp035429905	DAOMFQ010000112.1_8	1.3e-52	115	135
GB_GCA_036274515.1	d__Bacteria;p__Gemmatimonadota;c__Gemmatimonadetes;o__Gemmatimonadales;f__GWC2-71-9;g__SPDF01;s__SPDF01 sp036274515	DASUFQ010000084.1_6	9.1e-53	115	134
GB_GCA_041390145.1	d__Bacteria;p__Gemmatimonadota;c__Gemmatimonadetes;o__Gemmatimonadales;f__GWC2-71-9;g__SPDF01;s__SPDF01 sp041390145	JAWKQM010000013.1_18	1.3e-52	115	135
GB_GCA_963697435.1	d__Bacteria;p__Gemmatimonadota;c__Gemmatimonadetes;o__Gemmatimonadales;f__GWC2-71-9;g__SPDF01;s__SPDF01 sp963697435	CAVOOB010000004.1_88	1.8e-22	51	56
GB_GCA_963699825.1	d__Bacteria;p__Gemmatimonadota;c__Gemmatimonadetes;o__Gemmatimonadales;f__GWC2-71-9;g__SPDF01;s__SPDF01 sp963699825	CAVOVI010000010.1_79	1.3e-52	115	154
GB_GCA_963705985.1	d__Bacteria;p__Gemmatimonadota;c__Gemmatimonadetes;o__Gemmatimonadales;f__GWC2-71-9;g__SPDF01;s__SPDF01 sp963705985	CAVPLK010000002.1_18	1.5e-52	115	138
GB_GCA_963748815.1	d__Bacteria;p__Gemmatimonadota;c__Gemmatimonadetes;o__Gemmatimonadales;f__GWC2-71-9;g__SPDF01;s__SPDF01 sp963748815	CAVVKJ010000014.1_60	2e-52	115	145
GB_GCA_963777835.1	d__Bacteria;p__Gemmatimonadota;c__Gemmatimonadetes;o__Gemmatimonadales;f__GWC2-71-9;g__SPDF01;s__SPDF01 sp963777835	CAVZRK010000006.1_82	1.7e-24	59	81
GB_GCA_963810185.1	d__Bacteria;p__Gemmatimonadota;c__Gemmatimonadetes;o__Gemmatimonadales;f__GWC2-71-9;g__SPDF01;s__SPDF01 sp963810185	CAWEMJ010000008.1_842	1.6e-52	115	137
GB_GCA_963812085.1	d__Bacteria;p__Gemmatimonadota;c__Gemmatimonadetes;o__Gemmatimonadales;f__GWC2-71-9;g__SPDF01;s__SPDF01 sp963812085	CAWETL010000005.1_256	1.5e-52	115	135
GB_GCA_964446395.1	d__Bacteria;p__Gemmatimonadota;c__Gemmatimonadetes;o__Gemmatimonadales;f__GWC2-71-9;g__SPDF01;s__SPDF01 sp964446395	CAYUOK010000012.1_7	9.6e-53	115	135
GB_GCA_964571795.1	d__Bacteria;p__Gemmatimonadota;c__Gemmatimonadetes;o__Gemmatimonadales;f__GWC2-71-9;g__SPDF01;s__SPDF01 sp964571795	CAZNDK010000021.1_27	1.4e-52	115	135
GB_GCA_964574295.1	d__Bacteria;p__Gemmatimonadota;c__Gemmatimonadetes;o__Gemmatimonadales;f__GWC2-71-9;g__SPDF01;s__SPDF01 sp964574295	CAZNLY010000007.1_55	1.4e-52	115	134
GB_GCA_003246755.1	d__Bacteria;p__Gemmatimonadota;c__Gemmatimonadetes;o__Gemmatimonadales;f__GWC2-71-9;g__SZUA-320;s__SZUA-320 sp003246755	QKDC01000161.1_5	1.9e-52	115	134
GB_GCA_035274025.1	d__Bacteria;p__Gemmatimonadota;c__Gemmatimonadetes;o__Gemmatimonadales;f__GWC2-71-9;g__SZUA-320;s__SZUA-320 sp035274025	DATEOL010000469.1_14	4.7e-52	115	144
GB_GCA_035709185.1	d__Bacteria;p__Gemmatimonadota;c__Gemmatimonadetes;o__Gemmatimonadales;f__GWC2-71-9;g__SZUA-320;s__SZUA-320 sp035709185	DASTEX010000603.1_4	1.5e-52	116	141
GB_GCA_036390535.1	d__Bacteria;p__Gemmatimonadota;c__Gemmatimonadetes;o__Gemmatimonadales;f__GWC2-71-9;g__SZUA-320;s__SZUA-320 sp036390535	DASWBQ010000448.1_6	9.7e-52	114	138
GB_GCA_036396495.1	d__Bacteria;p__Gemmatimonadota;c__Gemmatimonadetes;o__Gemmatimonadales;f__GWC2-71-9;g__SZUA-320;s__SZUA-320 sp036396495	DASWKS010000116.1_3	3.2e-52	115	145
GB_GCA_041612035.1	d__Bacteria;p__Gemmatimonadota;c__Gemmatimonadetes;o__Gemmatimonadales;f__GWC2-71-9;g__SZUA-320;s__SZUA-320 sp041612035	JBFILX010000064.1_7	1.8e-52	115	134
GB_GCA_963707875.1	d__Bacteria;p__Gemmatimonadota;c__Gemmatimonadetes;o__Gemmatimonadales;f__GWC2-71-9;g__SZUA-320;s__SZUA-320 sp963707875	CAVPRU010000001.1_210	1.1e-51	115	134
GB_GCA_964364615.1	d__Bacteria;p__Gemmatimonadota;c__Gemmatimonadetes;o__Gemmatimonadales;f__GWC2-71-9;g__SZUA-320;s__SZUA-320 sp964364615	CAYINH010000184.1_5	1.4e-51	115	134
GB_GCA_003251175.1	d__Bacteria;p__Gemmatimonadota;c__Gemmatimonadetes;o__Gemmatimonadales;f__GWC2-71-9;g__SZUA-544;s__SZUA-544 sp003251175	QKHC01000072.1_13	4.8e-54	114	131
GB_GCA_035620935.1	d__Bacteria;p__Gemmatimonadota;c__Gemmatimonadetes;o__Gemmatimonadales;f__GWC2-71-9;g__SZUA-544;s__SZUA-544 sp035620935	DASPFU010000042.1_18	6.5e-54	114	131
GB_GCA_963716055.1	d__Bacteria;p__Gemmatimonadota;c__Gemmatimonadetes;o__Gemmatimonadales;f__GWC2-71-9;g__SZUA-544;s__SZUA-544 sp963716055	CAVQSR010000001.1_2182	6e-54	114	131
GB_GCA_011772755.1	d__Bacteria;p__Gemmatimonadota;c__Gemmatimonadetes;o__Gemmatimonadales;f__GWC2-71-9;g__WVYX01;s__WVYX01 sp011772755	WVYX01000349.1_19	3.1e-53	115	130
GB_GCA_020350425.1	d__Bacteria;p__Gemmatimonadota;c__Gemmatimonadetes;o__Gemmatimonadales;f__GWC2-71-9;g__WVYX01;s__WVYX01 sp020350425	CP070716.1_938	1.6e-53	116	129
GB_GCA_030601605.1	d__Bacteria;p__Gemmatimonadota;c__Gemmatimonadetes;o__Gemmatimonadales;f__GWC2-71-9;g__WVYX01;s__WVYX01 sp030601605	JAUVTI010000081.1_8	5.2e-54	116	129
GB_GCA_039586815.1	d__Bacteria;p__Gemmatimonadota;c__Gemmatimonadetes;o__Gemmatimonadales;f__GWC2-71-9;g__WVYX01;s__WVYX01 sp039586815	JBDHJR010000016.1_66	1.1e-53	116	129
GB_GCA_039586895.1	d__Bacteria;p__Gemmatimonadota;c__Gemmatimonadetes;o__Gemmatimonadales;f__GWC2-71-9;g__WVYX01;s__WVYX01 sp039586895	JBDHJM010000007.1_6	2.1e-53	116	129
GB_GCA_039587315.1	d__Bacteria;p__Gemmatimonadota;c__Gemmatimonadetes;o__Gemmatimonadales;f__GWC2-71-9;g__WVYX01;s__WVYX01 sp039587315	JBDHIS010000054.1_8	5.6e-54	116	129
GB_GCA_039591655.1	d__Bacteria;p__Gemmatimonadota;c__Gemmatimonadetes;o__Gemmatimonadales;f__GWC2-71-9;g__WVYX01;s__WVYX01 sp039591655	JBDHDE010000052.1_7	6.4e-53	116	129
GB_GCA_039592335.1	d__Bacteria;p__Gemmatimonadota;c__Gemmatimonadetes;o__Gemmatimonadales;f__GWC2-71-9;g__WVYX01;s__WVYX01 sp039592335	JBDHBX010000022.1_5	1.3e-53	116	129
GB_GCA_964348295.1	d__Bacteria;p__Gemmatimonadota;c__Gemmatimonadetes;o__Gemmatimonadales;f__GWC2-71-9;g__WVYX01;s__WVYX01 sp964348295	CAYGBV010000021.1_12	1.3e-53	116	129
GB_GCA_964358595.1	d__Bacteria;p__Gemmatimonadota;c__Gemmatimonadetes;o__Gemmatimonadales;f__JACORV01;g__CAYHQJ01;s__CAYHQJ01 sp964358595	CAYHQJ010000115.1_8	2.3e-53	115	158
GB_GCA_035559335.1	d__Bacteria;p__Gemmatimonadota;c__Gemmatimonadetes;o__Gemmatimonadales;f__JACORV01;g__DASXPG01;s__DASXPG01 sp035559335	DATMBH010000278.1_30	3.3e-51	115	147
GB_GCA_036493755.1	d__Bacteria;p__Gemmatimonadota;c__Gemmatimonadetes;o__Gemmatimonadales;f__JACORV01;g__DASXPG01;s__DASXPG01 sp036493755	DASXPG010000139.1_30	3.2e-50	116	155
GB_GCA_041476105.1	d__Bacteria;p__Gemmatimonadota;c__Gemmatimonadetes;o__Gemmatimonadales;f__JACORV01;g__DASXPG01;s__DASXPG01 sp041476105	JBGOSS010000067.1_6	7e-51	115	154
GB_GCA_043735145.1	d__Bacteria;p__Gemmatimonadota;c__Gemmatimonadetes;o__Gemmatimonadales;f__JACORV01;g__DASXPG01;s__DASXPG01 sp043735145	JAYTEN010000101.1_9	1.5e-51	116	151
GB_GCA_044449445.1	d__Bacteria;p__Gemmatimonadota;c__Gemmatimonadetes;o__Gemmatimonadales;f__JACORV01;g__DASXPG01;s__DASXPG01 sp044449445	JBIOIA010000003.1_36	1.3e-51	116	154
GB_GCA_964383975.1	d__Bacteria;p__Gemmatimonadota;c__Gemmatimonadetes;o__Gemmatimonadales;f__JACORV01;g__DASXPG01;s__DASXPG01 sp964383975	CAYLJK010000042.1_9	2.4e-50	115	154
GB_GCA_003157095.1	d__Bacteria;p__Gemmatimonadota;c__Gemmatimonadetes;o__Gemmatimonadales;f__JACORV01;g__Fen-1245;s__Fen-1245 sp003157095	PMIK01000062.1_5	1.7e-52	115	162
GB_GCA_021787855.1	d__Bacteria;p__Gemmatimonadota;c__Gemmatimonadetes;o__Gemmatimonadales;f__JACORV01;g__Fen-1245;s__Fen-1245 sp021787855	JAJYLI010000149.1_5	1.3e-52	115	167
GB_GCA_035502185.1	d__Bacteria;p__Gemmatimonadota;c__Gemmatimonadetes;o__Gemmatimonadales;f__JACORV01;g__Fen-1245;s__Fen-1245 sp035502185	DATJUT010000096.1_62	1.1e-53	114	162
GB_GCA_035541085.1	d__Bacteria;p__Gemmatimonadota;c__Gemmatimonadetes;o__Gemmatimonadales;f__JACORV01;g__Fen-1245;s__Fen-1245 sp035541085	DATKNX010000095.1_8	1.6e-52	114	161
GB_GCA_035542295.1	d__Bacteria;p__Gemmatimonadota;c__Gemmatimonadetes;o__Gemmatimonadales;f__JACORV01;g__Fen-1245;s__Fen-1245 sp035542295	DATKLR010000298.1_2	1.4e-51	115	156
GB_GCA_035623395.1	d__Bacteria;p__Gemmatimonadota;c__Gemmatimonadetes;o__Gemmatimonadales;f__JACORV01;g__Fen-1245;s__Fen-1245 sp035623395	DASPTN010000043.1_2	9.4e-54	114	162
GB_GCA_035623755.1	d__Bacteria;p__Gemmatimonadota;c__Gemmatimonadetes;o__Gemmatimonadales;f__JACORV01;g__Fen-1245;s__Fen-1245 sp035623755	DASPSV010000037.1_7	1.8e-53	114	163
GB_GCA_049513575.1	d__Bacteria;p__Gemmatimonadota;c__Gemmatimonadetes;o__Gemmatimonadales;f__JACORV01;g__Fen-1245;s__Fen-1245 sp049513575	JBEKVZ010000007.1_9	2.1e-51	115	155
GB_GCA_963718005.1	d__Bacteria;p__Gemmatimonadota;c__Gemmatimonadetes;o__Gemmatimonadales;f__JACORV01;g__Fen-1245;s__Fen-1245 sp963718005	CAVQXV010000007.1_103	1.5e-38	84	90
GB_GCA_963729955.1	d__Bacteria;p__Gemmatimonadota;c__Gemmatimonadetes;o__Gemmatimonadales;f__JACORV01;g__Fen-1245;s__Fen-1245 sp963729955	CAVSQA010000007.1_37	1.2e-52	116	162
GB_GCA_963806755.1	d__Bacteria;p__Gemmatimonadota;c__Gemmatimonadetes;o__Gemmatimonadales;f__JACORV01;g__Fen-1245;s__Fen-1245 sp963806755	CAWDZR010000020.1_174	2.5e-52	115	164
GB_GCA_963812035.1	d__Bacteria;p__Gemmatimonadota;c__Gemmatimonadetes;o__Gemmatimonadales;f__JACORV01;g__Fen-1245;s__Fen-1245 sp963812035	CAWETG010000010.1_130	1.1e-52	115	162
GB_GCA_963835535.1	d__Bacteria;p__Gemmatimonadota;c__Gemmatimonadetes;o__Gemmatimonadales;f__JACORV01;g__Fen-1245;s__Fen-1245 sp963835535	CAWIFL010000009.1_184	1.6e-51	115	155
GB_GCA_016179225.1	d__Bacteria;p__Gemmatimonadota;c__Gemmatimonadetes;o__Gemmatimonadales;f__JACORV01;g__JACORV01;s__JACORV01 sp016179225	JACORV010000116.1_8	1.3e-52	115	156
GB_GCA_016209905.1	d__Bacteria;p__Gemmatimonadota;c__Gemmatimonadetes;o__Gemmatimonadales;f__JACORV01;g__JACORV01;s__JACORV01 sp016209905	JACQVG010000147.1_8	2.1e-52	115	158
GB_GCA_030697825.1	d__Bacteria;p__Gemmatimonadota;c__Gemmatimonadetes;o__Gemmatimonadales;f__JACORV01;g__JACORV01;s__JACORV01 sp030697825	JAUYOW010000232.1_36	3.5e-53	115	157
GB_GCA_017881505.1	d__Bacteria;p__Gemmatimonadota;c__Gemmatimonadetes;o__Gemmatimonadales;f__JACORV01;g__JADGQW01;s__JADGQW01 sp017881505	JADGQW010000008.1_30	3.4e-53	115	149
GB_GCA_050012655.1	d__Bacteria;p__Gemmatimonadota;c__Gemmatimonadetes;o__Gemmatimonadales;f__JACORV01;g__JADGQW01;s__JADGQW01 sp050012655	JBEKGT010000296.1_1	7.8e-53	113	120
GB_GCA_036556205.1	d__Bacteria;p__Gemmatimonadota;c__Gemmatimonadetes;o__JACCXV01;f__JACCXV01;g__DATBJW01;s__DATBJW01 sp036556205	DATBJW010000002.1_28	5.6e-55	113	133
GB_GCA_036556125.1	d__Bacteria;p__Gemmatimonadota;c__Gemmatimonadetes;o__JACCXV01;f__JACCXV01;g__DATBJZ01;s__DATBJZ01 sp036556125	DATBJZ010000050.1_11	2.8e-54	113	134
GB_GCA_013696835.1	d__Bacteria;p__Gemmatimonadota;c__Gemmatimonadetes;o__JACCXV01;f__JACCXV01;g__JACCXV01;s__JACCXV01 sp013696835	JACCXV010000108.1_10	1.2e-53	113	132
GB_GCA_046262075.1	d__Bacteria;p__Gemmatimonadota;c__Gemmatimonadetes;o__JACCXV01;f__JACCXV01;g__JBHENL01;s__JBHENL01 sp046262075	JBHENL010000177.1_8	6.1e-54	115	134
GB_GCA_030641505.1	d__Bacteria;p__Gemmatimonadota;c__Gemmatimonadetes;o__JACCXV01;f__JAHWKZ01;g__CAMYLR01;s__CAMYLR01 sp030641505	DAOWHI010000003.1_16	6.3e-56	113	128
GB_GCA_039588915.1	d__Bacteria;p__Gemmatimonadota;c__Gemmatimonadetes;o__JACCXV01;f__JAHWKZ01;g__CAMYLR01;s__CAMYLR01 sp039588915	JBDGYV010000036.1_24	8.9e-56	113	128
GB_GCA_039589035.1	d__Bacteria;p__Gemmatimonadota;c__Gemmatimonadetes;o__JACCXV01;f__JAHWKZ01;g__CAMYLR01;s__CAMYLR01 sp039589035	JBDHIC010000021.1_25	3.5e-54	105	111
GB_GCA_039591175.1	d__Bacteria;p__Gemmatimonadota;c__Gemmatimonadetes;o__JACCXV01;f__JAHWKZ01;g__CAMYLR01;s__CAMYLR01 sp039591175	JBDHED010000023.1_9	5.8e-56	115	128
GB_GCA_965365605.1	d__Bacteria;p__Gemmatimonadota;c__Gemmatimonadetes;o__JACCXV01;f__JAHWKZ01;g__CAMYLR01;s__CAMYLR01 sp965365605	CBDUCI010000074.1_10	5.3e-56	115	128
GB_GCA_035281565.1	d__Bacteria;p__Gemmatimonadota;c__Gemmatimonadetes;o__JACCXV01;f__JAHWKZ01;g__DASRVA01;s__DASRVA01 sp035281565	DATEDS010000142.1_7	1.9e-55	116	126
GB_GCA_035687745.1	d__Bacteria;p__Gemmatimonadota;c__Gemmatimonadetes;o__JACCXV01;f__JAHWKZ01;g__DASRVA01;s__DASRVA01 sp035687745	DASRVA010000188.1_28	2.8e-55	116	126
GB_GCA_050732875.1	d__Bacteria;p__Gemmatimonadota;c__Gemmatimonadetes;o__JACCXV01;f__JAHWKZ01;g__DASRVA01;s__DASRVA01 sp050732875	JBOHRQ010000034.1_15	2.8e-56	115	127
GB_GCA_050732935.1	d__Bacteria;p__Gemmatimonadota;c__Gemmatimonadetes;o__JACCXV01;f__JAHWKZ01;g__DASRVA01;s__DASRVA01 sp050732935	JBOHRW010000181.1_27	9.6e-57	115	127
GB_GCA_035524915.1	d__Bacteria;p__Gemmatimonadota;c__Gemmatimonadetes;o__JACCXV01;f__JAHWKZ01;g__DATLFF01;s__DATLFF01 sp035524915	DATLFF010000205.1_13	4.3e-55	116	129
GB_GCA_964619975.1	d__Bacteria;p__Gemmatimonadota;c__Gemmatimonadetes;o__JACCXV01;f__JAHWKZ01;g__DATLFF01;s__DATLFF01 sp964619975	CAZUIY010000346.1_6	3.3e-55	116	129
GB_GCA_035524965.1	d__Bacteria;p__Gemmatimonadota;c__Gemmatimonadetes;o__JACCXV01;f__JAHWKZ01;g__DATLFH01;s__DATLFH01 sp035524965	DATLFH010000002.1_4	3.1e-54	115	127
GB_GCA_035711625.1	d__Bacteria;p__Gemmatimonadota;c__Gemmatimonadetes;o__JACCXV01;f__JAHWKZ01;g__JAICNR01;s__JAICNR01 sp025931135	DASTCA010000066.1_27	2.5e-55	115	129
GB_GCA_025937815.1	d__Bacteria;p__Gemmatimonadota;c__Gemmatimonadetes;o__JACCXV01;f__JAHWKZ01;g__JAICNR01;s__JAICNR01 sp025937815	JAICQP010000122.1_2	2.5e-55	115	129
GB_GCA_035249945.1	d__Bacteria;p__Gemmatimonadota;c__Gemmatimonadetes;o__JACCXV01;f__JAHWKZ01;g__JAICNR01;s__JAICNR01 sp035249945	DATFFS010000255.1_2	2.7e-55	115	129
GB_GCA_035513155.1	d__Bacteria;p__Gemmatimonadota;c__Gemmatimonadetes;o__JACCXV01;f__JAHWKZ01;g__JAICNR01;s__JAICNR01 sp035513155	DATKCO010000060.1_19	1e-55	115	129
GB_GCA_035633635.1	d__Bacteria;p__Gemmatimonadota;c__Gemmatimonadetes;o__JACCXV01;f__JAHWKZ01;g__JAICNR01;s__JAICNR01 sp035633635	DASQEN010000208.1_2	1.6e-55	115	129
GB_GCA_035698825.1	d__Bacteria;p__Gemmatimonadota;c__Gemmatimonadetes;o__JACCXV01;f__JAHWKZ01;g__JAICNR01;s__JAICNR01 sp035698825	DASSBK010000248.1_25	3.9e-55	115	129
GB_GCA_035699465.1	d__Bacteria;p__Gemmatimonadota;c__Gemmatimonadetes;o__JACCXV01;f__JAHWKZ01;g__JAICNR01;s__JAICNR01 sp035699465	DASSPT010000126.1_28	2.3e-55	115	129
GB_GCA_036556305.1	d__Bacteria;p__Gemmatimonadota;c__Gemmatimonadetes;o__JACCXV01;f__JAHWKZ01;g__JAICNR01;s__JAICNR01 sp036556305	DATBJO010000010.1_11	3.1e-55	115	129
GB_GCA_033722155.1	d__Bacteria;p__Gemmatimonadota;c__Gemmatimonadetes;o__JACCXV01;f__JAHWKZ01;g__JAWVZN01;s__JAWVZN01 sp033722155	JAWVZN010000027.1_22	7.4e-56	115	124
GB_GCA_046261835.1	d__Bacteria;p__Gemmatimonadota;c__Gemmatimonadetes;o__JACCXV01;f__JAHWKZ01;g__JBHEOA01;s__JBHEOA01 sp046261835	JBHEOA010000066.1_20	1.7e-56	115	131
GB_GCA_963664435.2	d__Bacteria;p__Gemmatimonadota;c__Gemmatimonadetes;o__Longimicrobiales;f__Gaopeijiaceae;g__BD2-11;s__BD2-11 sp002238605	CAXXKM010000003.1_1161	1.3e-53	114	132
GB_GCA_009840525.1	d__Bacteria;p__Gemmatimonadota;c__Gemmatimonadetes;o__Longimicrobiales;f__Gaopeijiaceae;g__BD2-11;s__BD2-11 sp009840525	VXNP01000010.1_49	1.2e-53	114	132
GB_GCA_009841185.1	d__Bacteria;p__Gemmatimonadota;c__Gemmatimonadetes;o__Longimicrobiales;f__Gaopeijiaceae;g__BD2-11;s__BD2-11 sp009841185	VXMG01000122.1_99	1.1e-53	114	132
GB_GCA_009843625.1	d__Bacteria;p__Gemmatimonadota;c__Gemmatimonadetes;o__Longimicrobiales;f__Gaopeijiaceae;g__BD2-11;s__BD2-11 sp009843625	VYDD01000211.1_6	1.3e-53	114	132
GB_GCA_022822425.1	d__Bacteria;p__Gemmatimonadota;c__Gemmatimonadetes;o__Longimicrobiales;f__Gaopeijiaceae;g__BD2-11;s__BD2-11 sp022822425	JAJEBS010000151.1_10	1.4e-53	114	132
GB_GCA_022823365.1	d__Bacteria;p__Gemmatimonadota;c__Gemmatimonadetes;o__Longimicrobiales;f__Gaopeijiaceae;g__BD2-11;s__BD2-11 sp022823365	JAJDXG010000038.1_14	3.2e-53	114	132
GB_GCA_022825135.1	d__Bacteria;p__Gemmatimonadota;c__Gemmatimonadetes;o__Longimicrobiales;f__Gaopeijiaceae;g__BD2-11;s__BD2-11 sp022825135	JAJDYN010000016.1_112	1.1e-53	114	132
GB_GCA_022826025.1	d__Bacteria;p__Gemmatimonadota;c__Gemmatimonadetes;o__Longimicrobiales;f__Gaopeijiaceae;g__BD2-11;s__BD2-11 sp022826025	JAJDVR010000165.1_2	1.3e-53	114	132
GB_GCA_028819075.1	d__Bacteria;p__Gemmatimonadota;c__Gemmatimonadetes;o__Longimicrobiales;f__Gaopeijiaceae;g__BD2-11;s__BD2-11 sp028820325	JAPPMM010000017.1_141	1.3e-53	114	132
GB_GCA_028821195.1	d__Bacteria;p__Gemmatimonadota;c__Gemmatimonadetes;o__Longimicrobiales;f__Gaopeijiaceae;g__BD2-11;s__BD2-11 sp028821195	JAPPHB010000083.1_39	3.5e-53	114	132
GB_GCA_965115885.1	d__Bacteria;p__Gemmatimonadota;c__Gemmatimonadetes;o__Longimicrobiales;f__Gaopeijiaceae;g__BD2-11;s__BD2-11 sp965115885	OZ220479.1_234	4.7e-54	114	132
GB_GCA_965202805.1	d__Bacteria;p__Gemmatimonadota;c__Gemmatimonadetes;o__Longimicrobiales;f__Gaopeijiaceae;g__BD2-11;s__BD2-11 sp965202805	OZ241869.1_3007	8e-54	114	132
GB_GCA_965208255.1	d__Bacteria;p__Gemmatimonadota;c__Gemmatimonadetes;o__Longimicrobiales;f__Gaopeijiaceae;g__BD2-11;s__BD2-11 sp965208255	OZ242324.1_2667	9.7e-54	114	132
GB_GCA_965221265.1	d__Bacteria;p__Gemmatimonadota;c__Gemmatimonadetes;o__Longimicrobiales;f__Gaopeijiaceae;g__BD2-11;s__BD2-11 sp965221265	OZ244873.1_1367	1.9e-53	114	132
GB_GCA_965221785.1	d__Bacteria;p__Gemmatimonadota;c__Gemmatimonadetes;o__Longimicrobiales;f__Gaopeijiaceae;g__BD2-11;s__BD2-11 sp965221785	CBDCSR010000002.1_898	1.3e-53	114	132
GB_GCA_965225805.1	d__Bacteria;p__Gemmatimonadota;c__Gemmatimonadetes;o__Longimicrobiales;f__Gaopeijiaceae;g__BD2-11;s__BD2-11 sp965225805	OZ245327.1_3118	7.5e-53	114	132
GB_GCA_965232315.1	d__Bacteria;p__Gemmatimonadota;c__Gemmatimonadetes;o__Longimicrobiales;f__Gaopeijiaceae;g__BD2-11;s__BD2-11 sp965232315	CBDDPN010000014.1_304	1.7e-53	114	132
GB_GCA_965237885.1	d__Bacteria;p__Gemmatimonadota;c__Gemmatimonadetes;o__Longimicrobiales;f__Gaopeijiaceae;g__BD2-11;s__BD2-11 sp965237885	CBDEGN010000002.1_493	1.9e-53	114	132
GB_GCA_002238865.1	d__Bacteria;p__Gemmatimonadota;c__Gemmatimonadetes;o__Longimicrobiales;f__Gaopeijiaceae;g__Bin94;s__Bin94 sp002238865	MPNE01000033.1_28	2.4e-53	115	131
GB_GCA_009838975.1	d__Bacteria;p__Gemmatimonadota;c__Gemmatimonadetes;o__Longimicrobiales;f__Gaopeijiaceae;g__Bin94;s__Bin94 sp009838975	VXQO01000051.1_27	3.9e-53	115	131
GB_GCA_009840215.1	d__Bacteria;p__Gemmatimonadota;c__Gemmatimonadetes;o__Longimicrobiales;f__Gaopeijiaceae;g__Bin94;s__Bin94 sp009840215	VXOC01000266.1_40	1.6e-52	115	131
GB_GCA_009841165.1	d__Bacteria;p__Gemmatimonadota;c__Gemmatimonadetes;o__Longimicrobiales;f__Gaopeijiaceae;g__Bin94;s__Bin94 sp009841165	VXMI01000188.1_25	3.8e-53	115	131
GB_GCA_009841475.1	d__Bacteria;p__Gemmatimonadota;c__Gemmatimonadetes;o__Longimicrobiales;f__Gaopeijiaceae;g__Bin94;s__Bin94 sp009841475	VXLT01000367.1_26	5.1e-53	115	131
GB_GCA_009844885.1	d__Bacteria;p__Gemmatimonadota;c__Gemmatimonadetes;o__Longimicrobiales;f__Gaopeijiaceae;g__Bin94;s__Bin94 sp009844885	VYAQ01000014.1_22	7e-53	115	131
GB_GCA_021295835.1	d__Bacteria;p__Gemmatimonadota;c__Gemmatimonadetes;o__Longimicrobiales;f__Gaopeijiaceae;g__Bin94;s__Bin94 sp021295835	JAGWBP010000031.1_16	1.7e-51	115	131
GB_GCA_022822325.1	d__Bacteria;p__Gemmatimonadota;c__Gemmatimonadetes;o__Longimicrobiales;f__Gaopeijiaceae;g__Bin94;s__Bin94 sp022822325	JAJEBW010000048.1_26	1e-52	115	131
GB_GCA_022822445.1	d__Bacteria;p__Gemmatimonadota;c__Gemmatimonadetes;o__Longimicrobiales;f__Gaopeijiaceae;g__Bin94;s__Bin94 sp022822445	JAJEBR010000011.1_43	1.7e-52	114	131
GB_GCA_022823145.1	d__Bacteria;p__Gemmatimonadota;c__Gemmatimonadetes;o__Longimicrobiales;f__Gaopeijiaceae;g__Bin94;s__Bin94 sp022823145	JAJDXS010000080.1_26	3.9e-53	115	131
GB_GCA_022823225.1	d__Bacteria;p__Gemmatimonadota;c__Gemmatimonadetes;o__Longimicrobiales;f__Gaopeijiaceae;g__Bin94;s__Bin94 sp022823225	JAJDXM010000011.1_26	2.5e-52	114	131
GB_GCA_022826005.1	d__Bacteria;p__Gemmatimonadota;c__Gemmatimonadetes;o__Longimicrobiales;f__Gaopeijiaceae;g__Bin94;s__Bin94 sp022826005	JAJDVT010000074.1_26	8.4e-53	114	131
GB_GCA_022826565.1	d__Bacteria;p__Gemmatimonadota;c__Gemmatimonadetes;o__Longimicrobiales;f__Gaopeijiaceae;g__Bin94;s__Bin94 sp022826565	JAJDUP010000013.1_26	5.3e-53	115	131
GB_GCA_022827345.1	d__Bacteria;p__Gemmatimonadota;c__Gemmatimonadetes;o__Longimicrobiales;f__Gaopeijiaceae;g__Bin94;s__Bin94 sp022827345	JAJDTB010000066.1_63	5.8e-53	115	131
GB_GCA_026706635.1	d__Bacteria;p__Gemmatimonadota;c__Gemmatimonadetes;o__Longimicrobiales;f__Gaopeijiaceae;g__Bin94;s__Bin94 sp026706635	JAPOYJ010000022.1_28	1.2e-50	108	116
GB_GCA_026713345.1	d__Bacteria;p__Gemmatimonadota;c__Gemmatimonadetes;o__Longimicrobiales;f__Gaopeijiaceae;g__Bin94;s__Bin94 sp026713345	JAPOOQ010000172.1_16	4.7e-53	115	131
GB_GCA_028873815.1	d__Bacteria;p__Gemmatimonadota;c__Gemmatimonadetes;o__Longimicrobiales;f__Gaopeijiaceae;g__Bin94;s__Bin94 sp028873815	JAPPNN010000063.1_2	5.8e-53	115	131
GB_GCA_028873825.1	d__Bacteria;p__Gemmatimonadota;c__Gemmatimonadetes;o__Longimicrobiales;f__Gaopeijiaceae;g__Bin94;s__Bin94 sp028873825	JAPPNM010000156.1_18	7e-52	115	131
GB_GCA_028873845.1	d__Bacteria;p__Gemmatimonadota;c__Gemmatimonadetes;o__Longimicrobiales;f__Gaopeijiaceae;g__Bin94;s__Bin94 sp028873845	JAPPNO010000133.1_18	1.6e-53	115	131
GB_GCA_028874985.1	d__Bacteria;p__Gemmatimonadota;c__Gemmatimonadetes;o__Longimicrobiales;f__Gaopeijiaceae;g__Bin94;s__Bin94 sp028874985	JAPPGI010000033.1_27	2.4e-52	115	131
GB_GCA_028874995.1	d__Bacteria;p__Gemmatimonadota;c__Gemmatimonadetes;o__Longimicrobiales;f__Gaopeijiaceae;g__Bin94;s__Bin94 sp028874995	JAPPGM010000142.1_26	1.9e-53	115	131
GB_GCA_951813395.1	d__Bacteria;p__Gemmatimonadota;c__Gemmatimonadetes;o__Longimicrobiales;f__Gaopeijiaceae;g__Bin94;s__Bin94 sp951813395	OX638356.1_1096	7e-53	115	131
GB_GCA_951828585.1	d__Bacteria;p__Gemmatimonadota;c__Gemmatimonadetes;o__Longimicrobiales;f__Gaopeijiaceae;g__Bin94;s__Bin94 sp951828585	OX639991.1_2689	1.2e-52	115	131
GB_GCA_963555795.3	d__Bacteria;p__Gemmatimonadota;c__Gemmatimonadetes;o__Longimicrobiales;f__Gaopeijiaceae;g__Bin94;s__Bin94 sp963555795	CAUVXA020000004.1_392	1.1e-51	109	116
GB_GCA_963662845.2	d__Bacteria;p__Gemmatimonadota;c__Gemmatimonadetes;o__Longimicrobiales;f__Gaopeijiaceae;g__Bin94;s__Bin94 sp963662845	CAXXCM010000005.1_417	2.5e-52	109	116
GB_GCA_963666095.2	d__Bacteria;p__Gemmatimonadota;c__Gemmatimonadetes;o__Longimicrobiales;f__Gaopeijiaceae;g__Bin94;s__Bin94 sp963666095	OY762557.1_2905	1.3e-53	116	130
GB_GCA_963667485.2	d__Bacteria;p__Gemmatimonadota;c__Gemmatimonadetes;o__Longimicrobiales;f__Gaopeijiaceae;g__Bin94;s__Bin94 sp963667485	CAXXDD010000002.1_2090	4.4e-53	115	131
GB_GCA_964602175.1	d__Bacteria;p__Gemmatimonadota;c__Gemmatimonadetes;o__Longimicrobiales;f__Gaopeijiaceae;g__Bin94;s__Bin94 sp964602175	CAZRQE010000041.1_26	5e-53	115	131
GB_GCA_964615515.1	d__Bacteria;p__Gemmatimonadota;c__Gemmatimonadetes;o__Longimicrobiales;f__Gaopeijiaceae;g__Bin94;s__Bin94 sp964615515	CAZTOF010000306.1_3	4.2e-52	115	131
GB_GCA_965115975.1	d__Bacteria;p__Gemmatimonadota;c__Gemmatimonadetes;o__Longimicrobiales;f__Gaopeijiaceae;g__Bin94;s__Bin94 sp965115975	OZ220468.1_1775	1e-53	115	131
GB_GCA_965116645.1	d__Bacteria;p__Gemmatimonadota;c__Gemmatimonadetes;o__Longimicrobiales;f__Gaopeijiaceae;g__Bin94;s__Bin94 sp965116645	OZ220702.1_1915	7.7e-53	114	131
GB_GCA_965116905.1	d__Bacteria;p__Gemmatimonadota;c__Gemmatimonadetes;o__Longimicrobiales;f__Gaopeijiaceae;g__Bin94;s__Bin94 sp965116905	OZ220732.1_1622	7.4e-53	115	131
GB_GCA_965200255.1	d__Bacteria;p__Gemmatimonadota;c__Gemmatimonadetes;o__Longimicrobiales;f__Gaopeijiaceae;g__Bin94;s__Bin94 sp965200255	OZ241371.1_236	4.7e-52	115	131
GB_GCA_965204275.1	d__Bacteria;p__Gemmatimonadota;c__Gemmatimonadetes;o__Longimicrobiales;f__Gaopeijiaceae;g__Bin94;s__Bin94 sp965204275	CBDBEC010000002.1_1619	2.5e-52	115	131
GB_GCA_965205005.1	d__Bacteria;p__Gemmatimonadota;c__Gemmatimonadetes;o__Longimicrobiales;f__Gaopeijiaceae;g__Bin94;s__Bin94 sp965205005	OZ242028.1_2338	3.4e-53	115	131
GB_GCA_965205315.1	d__Bacteria;p__Gemmatimonadota;c__Gemmatimonadetes;o__Longimicrobiales;f__Gaopeijiaceae;g__Bin94;s__Bin94 sp965205315	CBDBGW010000002.1_2057	2.2e-51	115	131
GB_GCA_965206105.1	d__Bacteria;p__Gemmatimonadota;c__Gemmatimonadetes;o__Longimicrobiales;f__Gaopeijiaceae;g__Bin94;s__Bin94 sp965206105	OZ242201.1_3312	4.1e-52	115	131
GB_GCA_965206305.1	d__Bacteria;p__Gemmatimonadota;c__Gemmatimonadetes;o__Longimicrobiales;f__Gaopeijiaceae;g__Bin94;s__Bin94 sp965206305	CBDBJI010000004.1_2895	1.8e-53	115	131
GB_GCA_965206455.1	d__Bacteria;p__Gemmatimonadota;c__Gemmatimonadetes;o__Longimicrobiales;f__Gaopeijiaceae;g__Bin94;s__Bin94 sp965206455	CBDBJS010000002.1_385	5e-53	115	131
GB_GCA_965208295.1	d__Bacteria;p__Gemmatimonadota;c__Gemmatimonadetes;o__Longimicrobiales;f__Gaopeijiaceae;g__Bin94;s__Bin94 sp965208295	OZ242328.1_405	2e-53	115	131
GB_GCA_965208935.1	d__Bacteria;p__Gemmatimonadota;c__Gemmatimonadetes;o__Longimicrobiales;f__Gaopeijiaceae;g__Bin94;s__Bin94 sp965208935	CBDBPR010000004.1_1786	7.2e-53	115	131
GB_GCA_965211645.1	d__Bacteria;p__Gemmatimonadota;c__Gemmatimonadetes;o__Longimicrobiales;f__Gaopeijiaceae;g__Bin94;s__Bin94 sp965211645	OZ242947.1_1043	1.8e-52	109	116
GB_GCA_965211795.1	d__Bacteria;p__Gemmatimonadota;c__Gemmatimonadetes;o__Longimicrobiales;f__Gaopeijiaceae;g__Bin94;s__Bin94 sp965211795	OZ242973.1_1154	3.2e-53	115	131
GB_GCA_965211905.1	d__Bacteria;p__Gemmatimonadota;c__Gemmatimonadetes;o__Longimicrobiales;f__Gaopeijiaceae;g__Bin94;s__Bin94 sp965211905	CBDBTX010000003.1_2370	4e-53	115	131
GB_GCA_965213665.1	d__Bacteria;p__Gemmatimonadota;c__Gemmatimonadetes;o__Longimicrobiales;f__Gaopeijiaceae;g__Bin94;s__Bin94 sp965213665	CBDBZW010000003.1_1433	6.5e-53	116	131
GB_GCA_965215065.1	d__Bacteria;p__Gemmatimonadota;c__Gemmatimonadetes;o__Longimicrobiales;f__Gaopeijiaceae;g__Bin94;s__Bin94 sp965215065	OZ244037.1_1879	5.6e-53	115	131
GB_GCA_965215535.1	d__Bacteria;p__Gemmatimonadota;c__Gemmatimonadetes;o__Longimicrobiales;f__Gaopeijiaceae;g__Bin94;s__Bin94 sp965215535	OZ244063.1_959	2.3e-52	114	131
GB_GCA_965220675.1	d__Bacteria;p__Gemmatimonadota;c__Gemmatimonadetes;o__Longimicrobiales;f__Gaopeijiaceae;g__Bin94;s__Bin94 sp965220675	OZ244837.1_66	3.7e-53	115	131
GB_GCA_965221535.1	d__Bacteria;p__Gemmatimonadota;c__Gemmatimonadetes;o__Longimicrobiales;f__Gaopeijiaceae;g__Bin94;s__Bin94 sp965221535	OZ244894.1_1996	5.8e-52	115	131
GB_GCA_965223925.1	d__Bacteria;p__Gemmatimonadota;c__Gemmatimonadetes;o__Longimicrobiales;f__Gaopeijiaceae;g__Bin94;s__Bin94 sp965223925	OZ245028.1_3620	2e-52	109	116
GB_GCA_965232005.1	d__Bacteria;p__Gemmatimonadota;c__Gemmatimonadetes;o__Longimicrobiales;f__Gaopeijiaceae;g__Bin94;s__Bin94 sp965232005	OZ246950.1_3636	4.7e-53	115	131
GB_GCA_029245345.1	d__Bacteria;p__Gemmatimonadota;c__Gemmatimonadetes;o__Longimicrobiales;f__Gaopeijiaceae;g__CALFPJ01;s__CALFPJ01 sp009937285	JAQWPM010000015.1_219	1.8e-53	115	128
GB_GCA_937919655.1	d__Bacteria;p__Gemmatimonadota;c__Gemmatimonadetes;o__Longimicrobiales;f__Gaopeijiaceae;g__CALFPJ01;s__CALFPJ01 sp937919655	CALFPJ010000041.1_66	1e-53	115	130
GB_GCA_958296005.1	d__Bacteria;p__Gemmatimonadota;c__Gemmatimonadetes;o__Longimicrobiales;f__Gaopeijiaceae;g__CATQHQ01;s__CATQHQ01 sp958296005	CATQHQ010000002.1_414	5.7e-53	115	131
GB_GCA_965202985.1	d__Bacteria;p__Gemmatimonadota;c__Gemmatimonadetes;o__Longimicrobiales;f__Gaopeijiaceae;g__CATQHQ01;s__CATQHQ01 sp965202985	CBDBCF010000001.1_708	7.3e-54	115	131
GB_GCA_965204735.1	d__Bacteria;p__Gemmatimonadota;c__Gemmatimonadetes;o__Longimicrobiales;f__Gaopeijiaceae;g__CATQHQ01;s__CATQHQ01 sp965204735	OZ242008.1_833	1.6e-52	116	131
GB_GCA_965243805.1	d__Bacteria;p__Gemmatimonadota;c__Gemmatimonadetes;o__Longimicrobiales;f__Gaopeijiaceae;g__CATQHQ01;s__CATQHQ01 sp965243805	OZ251577.1_2266	1.4e-52	115	131
GB_GCA_963751255.1	d__Bacteria;p__Gemmatimonadota;c__Gemmatimonadetes;o__Longimicrobiales;f__Gaopeijiaceae;g__CAVVTW01;s__CAVVTW01 sp963751255	CAVVTW010000006.1_170	1.6e-37	88	336
GB_GCA_964409525.1	d__Bacteria;p__Gemmatimonadota;c__Gemmatimonadetes;o__Longimicrobiales;f__Gaopeijiaceae;g__CAYPDV01;s__CAYPDV01 sp964409525	CAYPDV010000018.1_5	4.5e-53	116	129
GB_GCA_964420725.1	d__Bacteria;p__Gemmatimonadota;c__Gemmatimonadetes;o__Longimicrobiales;f__Gaopeijiaceae;g__CAYQVI01;s__CAYQVI01 sp964420725	CAYQVI010000027.1_18	1.5e-52	115	133
GB_GCA_964464555.1	d__Bacteria;p__Gemmatimonadota;c__Gemmatimonadetes;o__Longimicrobiales;f__Gaopeijiaceae;g__CAYXGM01;s__CAYXGM01 sp964464555	CAYXGM010000110.1_9	8.8e-53	115	135
GB_GCA_964605505.1	d__Bacteria;p__Gemmatimonadota;c__Gemmatimonadetes;o__Longimicrobiales;f__Gaopeijiaceae;g__CAZSDD01;s__CAZSDD01 sp964605505	CAZSDD010000004.1_5	1.6e-53	115	133
GB_GCA_964652625.1	d__Bacteria;p__Gemmatimonadota;c__Gemmatimonadetes;o__Longimicrobiales;f__Gaopeijiaceae;g__CAZZEL01;s__CAZZEL01 sp964652625	CAZZEL010000085.1_5	1.3e-53	115	137
GB_GCA_965218295.1	d__Bacteria;p__Gemmatimonadota;c__Gemmatimonadetes;o__Longimicrobiales;f__Gaopeijiaceae;g__CBDCKN01;s__CBDCKN01 sp965218295	CBDCKN010000013.1_427	3.4e-53	114	130
GB_GCA_965219035.1	d__Bacteria;p__Gemmatimonadota;c__Gemmatimonadetes;o__Longimicrobiales;f__Gaopeijiaceae;g__CBDCKN01;s__CBDCKN01 sp965219035	CBDCMR010000004.1_819	6e-53	114	130
GB_GCA_965238005.1	d__Bacteria;p__Gemmatimonadota;c__Gemmatimonadetes;o__Longimicrobiales;f__Gaopeijiaceae;g__CBDCKN01;s__CBDCKN01 sp965238005	OZ250165.1_3179	3.6e-53	114	130
GB_GCA_964572045.1	d__Bacteria;p__Gemmatimonadota;c__Gemmatimonadetes;o__Longimicrobiales;f__Gaopeijiaceae;g__CBDCKR01;s__CBDCKR01 sp964572045	CAZNEI010000006.1_66	2.9e-53	114	131
GB_GCA_965218325.1	d__Bacteria;p__Gemmatimonadota;c__Gemmatimonadetes;o__Longimicrobiales;f__Gaopeijiaceae;g__CBDCKR01;s__CBDCKR01 sp965218325	CBDCKR010000002.1_1027	4.9e-52	109	117
GB_GCA_965223195.1	d__Bacteria;p__Gemmatimonadota;c__Gemmatimonadetes;o__Longimicrobiales;f__Gaopeijiaceae;g__CBDCVX01;s__CBDCVX01 sp965223195	CBDCVX010000002.1_32	6.7e-54	114	131
GB_GCA_965226375.1	d__Bacteria;p__Gemmatimonadota;c__Gemmatimonadetes;o__Longimicrobiales;f__Gaopeijiaceae;g__CBDDCX01;s__CBDDCX01 sp965226375	CBDDCX010000008.1_694	1.5e-52	113	196
GB_GCA_965226925.1	d__Bacteria;p__Gemmatimonadota;c__Gemmatimonadetes;o__Longimicrobiales;f__Gaopeijiaceae;g__CBDDCX01;s__CBDDCX01 sp965226925	CBDDEN010000011.1_953	1.9e-52	114	169
GB_GCA_965249725.1	d__Bacteria;p__Gemmatimonadota;c__Gemmatimonadetes;o__Longimicrobiales;f__Gaopeijiaceae;g__CBDDCX01;s__CBDDCX01 sp965249725	CBDFMQ010000001.1_393	5.3e-53	114	187
GB_GCA_965249195.1	d__Bacteria;p__Gemmatimonadota;c__Gemmatimonadetes;o__Longimicrobiales;f__Gaopeijiaceae;g__CBDFLM01;s__CBDFLM01 sp965249195	CBDFLM010000013.1_131	1.1e-52	115	132
GB_GCA_965365235.1	d__Bacteria;p__Gemmatimonadota;c__Gemmatimonadetes;o__Longimicrobiales;f__Gaopeijiaceae;g__CBDUAX01;s__CBDUAX01 sp965365235	CBDUAX010000273.1_7	3.4e-53	115	131
GB_GCA_036396575.1	d__Bacteria;p__Gemmatimonadota;c__Gemmatimonadetes;o__Longimicrobiales;f__Gaopeijiaceae;g__DASWKP01;s__DASWKP01 sp036396575	DASWKP010000036.1_9	8.1e-54	115	132
GB_GCA_958295645.1	d__Bacteria;p__Gemmatimonadota;c__Gemmatimonadetes;o__Longimicrobiales;f__Gaopeijiaceae;g__G958295645;s__G958295645 sp958295645	OY282361.1_237	1.9e-53	115	131
GB_GCA_965203485.1	d__Bacteria;p__Gemmatimonadota;c__Gemmatimonadetes;o__Longimicrobiales;f__Gaopeijiaceae;g__G958295645;s__G958295645 sp965203485	OZ241892.1_447	2.1e-52	109	116
GB_GCA_965242735.1	d__Bacteria;p__Gemmatimonadota;c__Gemmatimonadetes;o__Longimicrobiales;f__Gaopeijiaceae;g__G958295645;s__G958295645 sp965242735	OZ251497.1_1959	4e-53	109	116
GB_GCA_963422615.1	d__Bacteria;p__Gemmatimonadota;c__Gemmatimonadetes;o__Longimicrobiales;f__Gaopeijiaceae;g__G963422615;s__G963422615 sp963422615	OY730414.1_853	7.1e-53	115	131
GB_GCA_965116095.1	d__Bacteria;p__Gemmatimonadota;c__Gemmatimonadetes;o__Longimicrobiales;f__Gaopeijiaceae;g__G965116095;s__G965116095 sp965116095	OZ220481.1_1792	2.2e-50	105	111
GB_GCA_965248625.1	d__Bacteria;p__Gemmatimonadota;c__Gemmatimonadetes;o__Longimicrobiales;f__Gaopeijiaceae;g__G965248625;s__G965248625 sp965248625	OZ252109.1_227	2.7e-52	115	131
RS_GCF_038095605.1	d__Bacteria;p__Gemmatimonadota;c__Gemmatimonadetes;o__Longimicrobiales;f__Gaopeijiaceae;g__Gaopeijia;s__Gaopeijia maritima	NZ_CP144380.1_423	1.2e-51	115	131
GB_GCA_018678395.1	d__Bacteria;p__Gemmatimonadota;c__Gemmatimonadetes;o__Longimicrobiales;f__Gaopeijiaceae;g__Gaopeijia;s__Gaopeijia sp018678395	JAHHMJ010000676.1_7	1.3e-52	115	131
GB_GCA_020344755.1	d__Bacteria;p__Gemmatimonadota;c__Gemmatimonadetes;o__Longimicrobiales;f__Gaopeijiaceae;g__Gaopeijia;s__Gaopeijia sp020344755	CP070829.1_1359	5e-53	115	131
GB_GCA_028279425.1	d__Bacteria;p__Gemmatimonadota;c__Gemmatimonadetes;o__Longimicrobiales;f__Gaopeijiaceae;g__Gaopeijia;s__Gaopeijia sp028279425	JANQNV010000004.1_2	2.4e-57	116	124
GB_GCA_028284495.1	d__Bacteria;p__Gemmatimonadota;c__Gemmatimonadetes;o__Longimicrobiales;f__Gaopeijiaceae;g__Gaopeijia;s__Gaopeijia sp028284495	JANQRP010000014.1_306	1.4e-54	115	133
GB_GCA_030428885.1	d__Bacteria;p__Gemmatimonadota;c__Gemmatimonadetes;o__Longimicrobiales;f__Gaopeijiaceae;g__Gaopeijia;s__Gaopeijia sp030428885	JAUIEJ010000003.1_26	3.1e-53	115	131
GB_GCA_032250675.1	d__Bacteria;p__Gemmatimonadota;c__Gemmatimonadetes;o__Longimicrobiales;f__Gaopeijiaceae;g__Gaopeijia;s__Gaopeijia sp032250675	JAVVEY010000049.1_9	7.9e-53	109	117
GB_GCA_032250975.1	d__Bacteria;p__Gemmatimonadota;c__Gemmatimonadetes;o__Longimicrobiales;f__Gaopeijiaceae;g__Gaopeijia;s__Gaopeijia sp032250975	JAVVFC010000034.1_13	9.2e-53	115	131
GB_GCA_035269045.1	d__Bacteria;p__Gemmatimonadota;c__Gemmatimonadetes;o__Longimicrobiales;f__Gaopeijiaceae;g__Gaopeijia;s__Gaopeijia sp035269045	DATFJS010000057.1_6	2.8e-55	115	135
GB_GCA_035464715.1	d__Bacteria;p__Gemmatimonadota;c__Gemmatimonadetes;o__Longimicrobiales;f__Gaopeijiaceae;g__Gaopeijia;s__Gaopeijia sp035464715	DATHRY010000231.1_32	8.8e-52	115	131
GB_GCA_037382905.1	d__Bacteria;p__Gemmatimonadota;c__Gemmatimonadetes;o__Longimicrobiales;f__Gaopeijiaceae;g__Gaopeijia;s__Gaopeijia sp037382905	JARRPL010000073.1_21	1.1e-52	115	131
GB_GCA_039586075.1	d__Bacteria;p__Gemmatimonadota;c__Gemmatimonadetes;o__Longimicrobiales;f__Gaopeijiaceae;g__Gaopeijia;s__Gaopeijia sp039586075	JBDHLC010000013.1_100	1.2e-52	115	131
GB_GCA_041688945.1	d__Bacteria;p__Gemmatimonadota;c__Gemmatimonadetes;o__Longimicrobiales;f__Gaopeijiaceae;g__Gaopeijia;s__Gaopeijia sp041688945	JBDNHE010000042.1_27	6.5e-52	115	131
GB_GCA_963809895.1	d__Bacteria;p__Gemmatimonadota;c__Gemmatimonadetes;o__Longimicrobiales;f__Gaopeijiaceae;g__Gaopeijia;s__Gaopeijia sp963809895	CAWELD010000003.1_216	5.7e-53	115	131
GB_GCA_964406485.1	d__Bacteria;p__Gemmatimonadota;c__Gemmatimonadetes;o__Longimicrobiales;f__Gaopeijiaceae;g__Gaopeijia;s__Gaopeijia sp964406485	CAYORZ010000019.1_5	5.9e-52	115	131
GB_GCA_965651045.1	d__Bacteria;p__Gemmatimonadota;c__Gemmatimonadetes;o__Longimicrobiales;f__Gaopeijiaceae;g__Gaopeijia;s__Gaopeijia sp965651045	CBFGQV010000231.1_2	5.5e-54	115	131
GB_GCA_002718595.1	d__Bacteria;p__Gemmatimonadota;c__Gemmatimonadetes;o__Longimicrobiales;f__Gaopeijiaceae;g__GCA-2718595;s__GCA-2718595 sp002718595	PBFD01000002.1_151	7.7e-50	113	129
GB_GCA_012959595.1	d__Bacteria;p__Gemmatimonadota;c__Gemmatimonadetes;o__Longimicrobiales;f__Gaopeijiaceae;g__GCA-2718595;s__GCA-2718595 sp012959595	DUCW01000196.1_9	1.1e-51	115	130
GB_GCA_028822645.1	d__Bacteria;p__Gemmatimonadota;c__Gemmatimonadetes;o__Longimicrobiales;f__Gaopeijiaceae;g__GCA-2718595;s__GCA-2718595 sp028822645	JAPKDG010000018.1_9	8.5e-53	113	130
GB_GCA_045561015.1	d__Bacteria;p__Gemmatimonadota;c__Gemmatimonadetes;o__Longimicrobiales;f__Gaopeijiaceae;g__GCA-2718595;s__GCA-2718595 sp045561015	JBJKYO010000064.1_69	3.2e-53	113	129
GB_GCA_963935005.1	d__Bacteria;p__Gemmatimonadota;c__Gemmatimonadetes;o__Longimicrobiales;f__Gaopeijiaceae;g__GCA-2718595;s__GCA-2718595 sp963935005	CAWWAX010000022.1_19	8.4e-53	113	130
GB_GCA_003695865.1	d__Bacteria;p__Gemmatimonadota;c__Gemmatimonadetes;o__Longimicrobiales;f__Gaopeijiaceae;g__J028;s__J028 sp003695865	RFGQ01000754.1_4	4.2e-53	115	130
GB_GCA_012267505.1	d__Bacteria;p__Gemmatimonadota;c__Gemmatimonadetes;o__Longimicrobiales;f__Gaopeijiaceae;g__JAAXGI01;s__JAAXGI01 sp012267505	JAAXGI010000011.1_12	1.6e-52	114	136
GB_GCA_024638345.1	d__Bacteria;p__Gemmatimonadota;c__Gemmatimonadetes;o__Longimicrobiales;f__Gaopeijiaceae;g__JAAXGI01;s__JAAXGI01 sp024638345	JAHEKL010000050.1_11	2.4e-54	115	136
GB_GCA_963579625.1	d__Bacteria;p__Gemmatimonadota;c__Gemmatimonadetes;o__Longimicrobiales;f__Gaopeijiaceae;g__JAAXGI01;s__JAAXGI01 sp963579625	CAUZHN010000001.1_77	2.1e-54	116	136
GB_GCA_964532325.1	d__Bacteria;p__Gemmatimonadota;c__Gemmatimonadetes;o__Longimicrobiales;f__Gaopeijiaceae;g__JAAXGI01;s__JAAXGI01 sp964532325	CAZHGS010000007.1_25	8.2e-53	114	136
GB_GCA_964546115.1	d__Bacteria;p__Gemmatimonadota;c__Gemmatimonadetes;o__Longimicrobiales;f__Gaopeijiaceae;g__JAAXGI01;s__JAAXGI01 sp964546115	CAZJIM010000026.1_17	1.6e-54	116	136
GB_GCA_965197485.1	d__Bacteria;p__Gemmatimonadota;c__Gemmatimonadetes;o__Longimicrobiales;f__Gaopeijiaceae;g__JAAXGI01;s__JAAXGI01 sp965197485	CBDANG010000011.1_805	1.1e-53	115	136
GB_GCA_965206975.1	d__Bacteria;p__Gemmatimonadota;c__Gemmatimonadetes;o__Longimicrobiales;f__Gaopeijiaceae;g__JAAXGI01;s__JAAXGI01 sp965206975	OZ242253.1_622	2.6e-53	115	136
GB_GCA_965215925.1	d__Bacteria;p__Gemmatimonadota;c__Gemmatimonadetes;o__Longimicrobiales;f__Gaopeijiaceae;g__JAAXGI01;s__JAAXGI01 sp965215925	CBDCEQ010000003.1_3177	3.3e-54	116	136
GB_GCA_965218255.1	d__Bacteria;p__Gemmatimonadota;c__Gemmatimonadetes;o__Longimicrobiales;f__Gaopeijiaceae;g__JAAXGI01;s__JAAXGI01 sp965218255	CBDCKJ010000002.1_328	3.4e-53	115	136
GB_GCA_013043565.1	d__Bacteria;p__Gemmatimonadota;c__Gemmatimonadetes;o__Longimicrobiales;f__Gaopeijiaceae;g__JABDNZ01;s__JABDNZ01 sp013043565	JABDNZ010000213.1_5	5.8e-53	115	131
GB_GCA_028278645.1	d__Bacteria;p__Gemmatimonadota;c__Gemmatimonadetes;o__Longimicrobiales;f__Gaopeijiaceae;g__JABDNZ01;s__JABDNZ01 sp028278645	JANQDZ010000095.1_96	2.6e-53	115	131
GB_GCA_030618065.1	d__Bacteria;p__Gemmatimonadota;c__Gemmatimonadetes;o__Longimicrobiales;f__Gaopeijiaceae;g__JABDNZ01;s__JABDNZ01 sp030618065	JAUXEE010000088.1_5	7.3e-54	115	131
GB_GCA_039589815.1	d__Bacteria;p__Gemmatimonadota;c__Gemmatimonadetes;o__Longimicrobiales;f__Gaopeijiaceae;g__JABDNZ01;s__JABDNZ01 sp039589815	JBDHGR010000475.1_3	2.1e-52	115	131
GB_GCA_039656355.1	d__Bacteria;p__Gemmatimonadota;c__Gemmatimonadetes;o__Longimicrobiales;f__Gaopeijiaceae;g__JABDNZ01;s__JABDNZ01 sp039656355	JBDHMC010000147.1_6	2.3e-53	115	131
GB_GCA_043820695.1	d__Bacteria;p__Gemmatimonadota;c__Gemmatimonadetes;o__Longimicrobiales;f__Gaopeijiaceae;g__JABDNZ01;s__JABDNZ01 sp043820695	JBDRDQ010000004.1_2	3.8e-53	115	131
GB_GCA_050049805.1	d__Bacteria;p__Gemmatimonadota;c__Gemmatimonadetes;o__Longimicrobiales;f__Gaopeijiaceae;g__JABDNZ01;s__JABDNZ01 sp050049805	JASFVN010000231.1_8	3.4e-53	115	131
GB_GCA_964407425.1	d__Bacteria;p__Gemmatimonadota;c__Gemmatimonadetes;o__Longimicrobiales;f__Gaopeijiaceae;g__JABDNZ01;s__JABDNZ01 sp964407425	CAYOVN010000062.1_24	1.2e-52	115	131
GB_GCA_016209995.1	d__Bacteria;p__Gemmatimonadota;c__Gemmatimonadetes;o__Longimicrobiales;f__Gaopeijiaceae;g__JACQVC01;s__JACQVC01 sp016209995	JACQVC010000335.1_5	3.1e-54	111	128
GB_GCA_016209885.1	d__Bacteria;p__Gemmatimonadota;c__Gemmatimonadetes;o__Longimicrobiales;f__Gaopeijiaceae;g__JACQVF01;s__JACQVF01 sp016209885	JACQVF010000047.1_28	1.3e-53	111	128
GB_GCA_022561145.1	d__Bacteria;p__Gemmatimonadota;c__Gemmatimonadetes;o__Longimicrobiales;f__Gaopeijiaceae;g__JACZXQ01;s__JACZXQ01 sp022561145	JADFRS010000079.1_9	1.6e-52	115	130
GB_GCA_022571515.1	d__Bacteria;p__Gemmatimonadota;c__Gemmatimonadetes;o__Longimicrobiales;f__Gaopeijiaceae;g__JACZXQ01;s__JACZXQ01 sp022571515	JACZXQ010000002.1_219	9.6e-53	115	130
GB_GCA_036986155.1	d__Bacteria;p__Gemmatimonadota;c__Gemmatimonadetes;o__Longimicrobiales;f__Gaopeijiaceae;g__JACZXQ01;s__JACZXQ01 sp036986155	BTRA01000053.1_14	1.5e-52	115	130
GB_GCA_048061375.1	d__Bacteria;p__Gemmatimonadota;c__Gemmatimonadetes;o__Longimicrobiales;f__Gaopeijiaceae;g__JACZXQ01;s__JACZXQ01 sp048061375	JBGMRK010000026.1_26	6e-53	115	130
GB_GCA_041390105.1	d__Bacteria;p__Gemmatimonadota;c__Gemmatimonadetes;o__Longimicrobiales;f__Gaopeijiaceae;g__JAGQIF01;s__JAGQIF01 sp041390105	JAWKQO010000001.1_1045	5.2e-54	115	131
GB_GCA_965224125.1	d__Bacteria;p__Gemmatimonadota;c__Gemmatimonadetes;o__Longimicrobiales;f__Gaopeijiaceae;g__JAGQIF01;s__JAGQIF01 sp965224125	OZ245038.1_3739	5.4e-55	115	130
GB_GCA_021295815.1	d__Bacteria;p__Gemmatimonadota;c__Gemmatimonadetes;o__Longimicrobiales;f__Gaopeijiaceae;g__JAGWBQ01;s__JAGWBQ01 sp021295815	JAGWBQ010000013.1_27	8.4e-54	114	130
GB_GCA_024638305.1	d__Bacteria;p__Gemmatimonadota;c__Gemmatimonadetes;o__Longimicrobiales;f__Gaopeijiaceae;g__JAHEKN01;s__JAHEKN01 sp024638305	JAHEKN010000019.1_20	4.4e-53	116	128
GB_GCA_029262115.1	d__Bacteria;p__Gemmatimonadota;c__Gemmatimonadetes;o__Longimicrobiales;f__Gaopeijiaceae;g__JAJCZZ01;s__JAJCZZ01 sp029262115	JAJCZZ010000075.1_34	1.7e-53	115	130
GB_GCA_040216925.1	d__Bacteria;p__Gemmatimonadota;c__Gemmatimonadetes;o__Longimicrobiales;f__Gaopeijiaceae;g__JAJCZZ01;s__JAJCZZ01 sp040216925	JAVJOF010000008.1_62	4.4e-54	115	130
GB_GCA_937136445.1	d__Bacteria;p__Gemmatimonadota;c__Gemmatimonadetes;o__Longimicrobiales;f__Gaopeijiaceae;g__JAJCZZ01;s__JAJCZZ01 sp937136445	CAKZOQ010000120.1_6	5.9e-54	116	131
GB_GCA_964569085.1	d__Bacteria;p__Gemmatimonadota;c__Gemmatimonadetes;o__Longimicrobiales;f__Gaopeijiaceae;g__JAJCZZ01;s__JAJCZZ01 sp964569085	CAZMTA010000030.1_31	1.8e-54	116	130
GB_GCA_029879725.1	d__Bacteria;p__Gemmatimonadota;c__Gemmatimonadetes;o__Longimicrobiales;f__Gaopeijiaceae;g__JAOUPR01;s__JAOUPR01 sp029879725	JAOUPR010000070.1_26	1.6e-53	115	130
GB_GCA_050114895.1	d__Bacteria;p__Gemmatimonadota;c__Gemmatimonadetes;o__Longimicrobiales;f__Gaopeijiaceae;g__JASFRP01;s__JASFRP01 sp050114895	JASFRP010000009.1_23	1.4e-53	115	131
GB_GCA_050050315.1	d__Bacteria;p__Gemmatimonadota;c__Gemmatimonadetes;o__Longimicrobiales;f__Gaopeijiaceae;g__JASFUL01;s__JASFUL01 sp050050315	JASFUL010000072.1_13	1.6e-54	115	132
GB_GCA_034521595.1	d__Bacteria;p__Gemmatimonadota;c__Gemmatimonadetes;o__Longimicrobiales;f__Gaopeijiaceae;g__JAWLHJ01;s__JAWLHJ01 sp034521595	JAXHMG010000003.1_1839	2.7e-52	115	130
GB_GCA_039587535.1	d__Bacteria;p__Gemmatimonadota;c__Gemmatimonadetes;o__Longimicrobiales;f__Gaopeijiaceae;g__JAWLHJ01;s__JAWLHJ01 sp039587535	JBDHIF010000019.1_36	4.7e-53	115	130
GB_GCA_040904885.1	d__Bacteria;p__Gemmatimonadota;c__Gemmatimonadetes;o__Longimicrobiales;f__Gaopeijiaceae;g__JAWLHJ01;s__JAWLHJ01 sp040904885	JBBDSN010000020.1_9	1e-51	114	130
GB_GCA_040904945.1	d__Bacteria;p__Gemmatimonadota;c__Gemmatimonadetes;o__Longimicrobiales;f__Gaopeijiaceae;g__JAWLHJ01;s__JAWLHJ01 sp040904945	JBBDSM010000152.1_25	4.5e-52	115	130
GB_GCA_041690395.1	d__Bacteria;p__Gemmatimonadota;c__Gemmatimonadetes;o__Longimicrobiales;f__Gaopeijiaceae;g__JAWLHJ01;s__JAWLHJ01 sp041690395	JAWLHJ010000004.1_564	5.4e-52	115	130
GB_GCA_964350235.1	d__Bacteria;p__Gemmatimonadota;c__Gemmatimonadetes;o__Longimicrobiales;f__Gaopeijiaceae;g__JAWLHJ01;s__JAWLHJ01 sp964350235	CAYGKI010000360.1_1	5.5e-51	111	122
GB_GCA_964583815.1	d__Bacteria;p__Gemmatimonadota;c__Gemmatimonadetes;o__Longimicrobiales;f__Gaopeijiaceae;g__JAWLHJ01;s__JAWLHJ01 sp964583815	CAZOYA010000164.1_1	5.8e-28	68	73
GB_GCA_036679625.1	d__Bacteria;p__Gemmatimonadota;c__Gemmatimonadetes;o__Longimicrobiales;f__Gaopeijiaceae;g__JAZDDA01;s__JAZDDA01 sp036679625	JAZDDA010000212.1_16	7e-53	114	130
GB_GCA_040880165.1	d__Bacteria;p__Gemmatimonadota;c__Gemmatimonadetes;o__Longimicrobiales;f__Gaopeijiaceae;g__JBBDIW01;s__JBBDIW01 sp040880165	JBBDIW010000048.1_26	1.3e-54	113	132
GB_GCA_040905545.1	d__Bacteria;p__Gemmatimonadota;c__Gemmatimonadetes;o__Longimicrobiales;f__Gaopeijiaceae;g__JBBDRI01;s__JBBDRI01 sp040905545	JBBDRI010000015.1_118	1.5e-52	115	131
GB_GCA_040905325.1	d__Bacteria;p__Gemmatimonadota;c__Gemmatimonadetes;o__Longimicrobiales;f__Gaopeijiaceae;g__JBBDRS01;s__JBBDRS01 sp040905325	JBBDRS010000012.1_27	1.1e-54	114	131
GB_GCA_040878815.1	d__Bacteria;p__Gemmatimonadota;c__Gemmatimonadetes;o__Longimicrobiales;f__Gaopeijiaceae;g__JBBEBG01;s__JBBEBG01 sp040878815	JBBDLO010000021.1_8	2.5e-54	115	137
GB_GCA_040882465.1	d__Bacteria;p__Gemmatimonadota;c__Gemmatimonadetes;o__Longimicrobiales;f__Gaopeijiaceae;g__JBBEBG01;s__JBBEBG01 sp040882465	JBBEBG010000036.1_233	1.4e-53	115	137
GB_GCA_039592115.1	d__Bacteria;p__Gemmatimonadota;c__Gemmatimonadetes;o__Longimicrobiales;f__Gaopeijiaceae;g__JBDHCH01;s__JBDHCH01 sp039592115	JBDHCH010000084.1_27	3.8e-53	115	131
GB_GCA_039591855.1	d__Bacteria;p__Gemmatimonadota;c__Gemmatimonadetes;o__Longimicrobiales;f__Gaopeijiaceae;g__JBDHCV01;s__JBDHCV01 sp039591855	JBDHCV010000041.1_8	6e-54	114	131
GB_GCA_039586035.1	d__Bacteria;p__Gemmatimonadota;c__Gemmatimonadetes;o__Longimicrobiales;f__Gaopeijiaceae;g__JBDHHQ01;s__JBDHHQ01 sp039586035	JBDHLD010000002.1_153	1.8e-53	115	130
GB_GCA_039589315.1	d__Bacteria;p__Gemmatimonadota;c__Gemmatimonadetes;o__Longimicrobiales;f__Gaopeijiaceae;g__JBDHHQ01;s__JBDHHQ01 sp039589315	JBDHHQ010000019.1_41	2.4e-53	115	130
GB_GCA_039587515.1	d__Bacteria;p__Gemmatimonadota;c__Gemmatimonadetes;o__Longimicrobiales;f__Gaopeijiaceae;g__JBDHII01;s__JBDHII01 sp039587515	JBDHII010000037.1_18	3.8e-53	115	130
GB_GCA_039587435.1	d__Bacteria;p__Gemmatimonadota;c__Gemmatimonadetes;o__Longimicrobiales;f__Gaopeijiaceae;g__JBDHIJ01;s__JBDHIJ01 sp039587435	JBDHIJ010000097.1_2	3e-53	114	131
GB_GCA_039587465.1	d__Bacteria;p__Gemmatimonadota;c__Gemmatimonadetes;o__Longimicrobiales;f__Gaopeijiaceae;g__JBDHIL01;s__JBDHIL01 sp039587465	JBDHIL010000017.1_16	8.4e-54	115	130
GB_GCA_039586555.1	d__Bacteria;p__Gemmatimonadota;c__Gemmatimonadetes;o__Longimicrobiales;f__Gaopeijiaceae;g__JBDHKE01;s__JBDHKE01 sp039586555	JBDHKE010000132.1_26	1.4e-53	113	133
GB_GCA_041309685.1	d__Bacteria;p__Gemmatimonadota;c__Gemmatimonadetes;o__Longimicrobiales;f__Gaopeijiaceae;g__JBFYZD01;s__JBFYZD01 sp041309685	JBFYZD010000332.1_7	1.5e-52	115	131
GB_GCA_041743405.1	d__Bacteria;p__Gemmatimonadota;c__Gemmatimonadetes;o__Longimicrobiales;f__Gaopeijiaceae;g__JBGTMU01;s__JBGTMU01 sp041743405	JBGTMU010000275.1_28	4.4e-53	114	131
GB_GCA_046756305.1	d__Bacteria;p__Gemmatimonadota;c__Gemmatimonadetes;o__Longimicrobiales;f__Gaopeijiaceae;g__JBHHWB01;s__JBHHWB01 sp046756305	JBHHWB010000010.1_43	6.4e-54	115	130
GB_GCA_050485305.1	d__Bacteria;p__Gemmatimonadota;c__Gemmatimonadetes;o__Longimicrobiales;f__Gaopeijiaceae;g__JBJHBD01;s__JBJHBD01 sp050485305	JBJHBD010000018.1_18	9.4e-54	114	131
GB_GCA_046537985.1	d__Bacteria;p__Gemmatimonadota;c__Gemmatimonadetes;o__Longimicrobiales;f__Gaopeijiaceae;g__JBKHJU01;s__JBKHJU01 sp046537985	JBKHJU010000017.1_16	4.9e-54	114	132
GB_GCA_963720485.1	d__Bacteria;p__Gemmatimonadota;c__Gemmatimonadetes;o__Longimicrobiales;f__Gaopeijiaceae;g__MFD05684-c1;s__MFD05684-c1 sp963720485	OY970395.1_811	4.8e-53	114	131
GB_GCA_003559555.1	d__Bacteria;p__Gemmatimonadota;c__Gemmatimonadetes;o__Longimicrobiales;f__Gaopeijiaceae;g__PWLA01;s__PWLA01 sp003559555	PWLA01000036.1_12	4e-55	114	133
GB_GCA_003562075.1	d__Bacteria;p__Gemmatimonadota;c__Gemmatimonadetes;o__Longimicrobiales;f__Gaopeijiaceae;g__PWLA01;s__PWLA01 sp003562075	PWWP01000287.1_9	2.6e-54	114	132
GB_GCA_007121555.1	d__Bacteria;p__Gemmatimonadota;c__Gemmatimonadetes;o__Longimicrobiales;f__Gaopeijiaceae;g__PWLA01;s__PWLA01 sp007121555	SKKH01000105.1_4	9.3e-54	114	131
GB_GCA_007121775.1	d__Bacteria;p__Gemmatimonadota;c__Gemmatimonadetes;o__Longimicrobiales;f__Gaopeijiaceae;g__PWLA01;s__PWLA01 sp007121775	SKJY01000112.1_6	6e-54	114	131
GB_GCA_007132965.1	d__Bacteria;p__Gemmatimonadota;c__Gemmatimonadetes;o__Longimicrobiales;f__Gaopeijiaceae;g__PWLA01;s__PWLA01 sp007132965	SLNQ01000012.1_10	5.1e-55	114	134
GB_GCA_007695195.1	d__Bacteria;p__Gemmatimonadota;c__Gemmatimonadetes;o__Longimicrobiales;f__Gaopeijiaceae;g__PWLA01;s__PWLA01 sp007695195	REEG01000121.1_6	4.9e-54	114	131
GB_GCA_003564295.1	d__Bacteria;p__Gemmatimonadota;c__Gemmatimonadetes;o__Longimicrobiales;f__Gaopeijiaceae;g__PXFI01;s__PXFI01 sp003564295	PXFI01000086.1_33	2.8e-53	114	131
GB_GCA_007692505.1	d__Bacteria;p__Gemmatimonadota;c__Gemmatimonadetes;o__Longimicrobiales;f__Gaopeijiaceae;g__REBX01;s__REBX01 sp007692505	REBX01000210.1_28	5.8e-52	113	157
GB_GCA_015492755.1	d__Bacteria;p__Gemmatimonadota;c__Gemmatimonadetes;o__Longimicrobiales;f__Gaopeijiaceae;g__S146-37;s__S146-37 sp015492755	WGEM01000062.1_26	1.4e-55	115	130
GB_GCA_009692105.1	d__Bacteria;p__Gemmatimonadota;c__Gemmatimonadetes;o__Longimicrobiales;f__Gaopeijiaceae;g__SHZS01;s__SHZS01 sp009692105	SHZS01000040.1_10	3.2e-53	113	135
GB_GCA_965198065.1	d__Bacteria;p__Gemmatimonadota;c__Gemmatimonadetes;o__Longimicrobiales;f__Gaopeijiaceae;g__SHZS01;s__SHZS01 sp965198065	CBDAON010000004.1_2192	1.7e-53	111	134
GB_GCA_007121455.1	d__Bacteria;p__Gemmatimonadota;c__Gemmatimonadetes;o__Longimicrobiales;f__Gaopeijiaceae;g__SKKN01;s__SKKN01 sp007121455	SKKN01000074.1_28	1.1e-53	116	133
GB_GCA_007120305.1	d__Bacteria;p__Gemmatimonadota;c__Gemmatimonadetes;o__Longimicrobiales;f__Gaopeijiaceae;g__SKNW01;s__SKNW01 sp007120305	SKNW01000008.1_28	8.1e-54	114	132
GB_GCA_007692665.1	d__Bacteria;p__Gemmatimonadota;c__Gemmatimonadetes;o__Longimicrobiales;f__Gaopeijiaceae;g__SKNW01;s__SKNW01 sp007692665	REBP01000142.1_26	4e-53	114	132
GB_GCA_050485725.1	d__Bacteria;p__Gemmatimonadota;c__Gemmatimonadetes;o__Longimicrobiales;f__Gaopeijiaceae;g__SKNW01;s__SKNW01 sp050485725	JBJHBX010000018.1_27	3e-53	114	132
GB_GCA_050485865.1	d__Bacteria;p__Gemmatimonadota;c__Gemmatimonadetes;o__Longimicrobiales;f__Gaopeijiaceae;g__SKNW01;s__SKNW01 sp050485865	JBJHCE010000230.1_7	2.4e-53	114	132
GB_GCA_050485885.1	d__Bacteria;p__Gemmatimonadota;c__Gemmatimonadetes;o__Longimicrobiales;f__Gaopeijiaceae;g__SKNW01;s__SKNW01 sp050485885	JBJHCG010000032.1_26	5.1e-53	114	132
GB_GCA_007122885.1	d__Bacteria;p__Gemmatimonadota;c__Gemmatimonadetes;o__Longimicrobiales;f__Gaopeijiaceae;g__SKSR01;s__SKSR01 sp007122885	SKSR01000165.1_10	6.7e-53	115	135
GB_GCA_007127575.1	d__Bacteria;p__Gemmatimonadota;c__Gemmatimonadetes;o__Longimicrobiales;f__Gaopeijiaceae;g__SKZC01;s__SKZC01 sp007127575	SKZC01000348.1_4	4.5e-53	115	134
GB_GCA_007126575.1	d__Bacteria;p__Gemmatimonadota;c__Gemmatimonadetes;o__Longimicrobiales;f__Gaopeijiaceae;g__SLBA01;s__SLBA01 sp007126575	SLBA01000103.1_51	4.2e-52	115	132
GB_GCA_007130605.1	d__Bacteria;p__Gemmatimonadota;c__Gemmatimonadetes;o__Longimicrobiales;f__Gaopeijiaceae;g__SLBA01;s__SLBA01 sp007130605	SLSF01000256.1_16	2.3e-51	109	116
GB_GCA_007692605.1	d__Bacteria;p__Gemmatimonadota;c__Gemmatimonadetes;o__Longimicrobiales;f__Gaopeijiaceae;g__SLBA01;s__SLBA01 sp007692605	REBS01000135.1_98	1.3e-51	109	116
GB_GCA_007124095.1	d__Bacteria;p__Gemmatimonadota;c__Gemmatimonadetes;o__Longimicrobiales;f__Gaopeijiaceae;g__SLCK01;s__SLCK01 sp007124095	SLFU01000191.1_28	5.2e-51	116	135
GB_GCA_007125845.1	d__Bacteria;p__Gemmatimonadota;c__Gemmatimonadetes;o__Longimicrobiales;f__Gaopeijiaceae;g__SLCK01;s__SLCK01 sp007125845	SLCK01000058.1_9	1.3e-51	115	133
GB_GCA_007125125.1	d__Bacteria;p__Gemmatimonadota;c__Gemmatimonadetes;o__Longimicrobiales;f__Gaopeijiaceae;g__SLDT01;s__SLDT01 sp007125125	SLDT01000202.1_5	2.2e-53	115	131
GB_GCA_003248075.1	d__Bacteria;p__Gemmatimonadota;c__Gemmatimonadetes;o__Longimicrobiales;f__Gaopeijiaceae;g__SZUA-318;s__SZUA-318 sp003248075	QJYK01000271.1_10	5e-53	115	130
GB_GCA_022340755.1	d__Bacteria;p__Gemmatimonadota;c__Gemmatimonadetes;o__Longimicrobiales;f__Gaopeijiaceae;g__SZUA-318;s__SZUA-318 sp022340755	JAJDNI010000156.1_13	4.5e-53	115	130
GB_GCA_022340865.1	d__Bacteria;p__Gemmatimonadota;c__Gemmatimonadetes;o__Longimicrobiales;f__Gaopeijiaceae;g__SZUA-318;s__SZUA-318 sp022340865	JAJDNC010000056.1_32	5.5e-53	115	130
GB_GCA_035458765.1	d__Bacteria;p__Gemmatimonadota;c__Gemmatimonadetes;o__Longimicrobiales;f__Gaopeijiaceae;g__SZUA-318;s__SZUA-318 sp035458765	DATHZE010000132.1_18	4.5e-53	115	130
GB_GCA_035477395.1	d__Bacteria;p__Gemmatimonadota;c__Gemmatimonadetes;o__Longimicrobiales;f__Gaopeijiaceae;g__SZUA-318;s__SZUA-318 sp035477395	DATIKQ010000003.1_9	2.3e-53	115	130
GB_GCA_037387345.1	d__Bacteria;p__Gemmatimonadota;c__Gemmatimonadetes;o__Longimicrobiales;f__Gaopeijiaceae;g__SZUA-318;s__SZUA-318 sp037387345	JARRLD010000047.1_41	1.5e-52	115	130
GB_GCA_038259715.1	d__Bacteria;p__Gemmatimonadota;c__Gemmatimonadetes;o__Longimicrobiales;f__Gaopeijiaceae;g__SZUA-318;s__SZUA-318 sp038259715	JBBSOM010000212.1_5	1.2e-52	115	130
GB_GCA_039589955.1	d__Bacteria;p__Gemmatimonadota;c__Gemmatimonadetes;o__Longimicrobiales;f__Gaopeijiaceae;g__SZUA-318;s__SZUA-318 sp039589955	JBDHGI010000079.1_8	1.4e-52	115	130
GB_GCA_045863275.1	d__Bacteria;p__Gemmatimonadota;c__Gemmatimonadetes;o__Longimicrobiales;f__Gaopeijiaceae;g__SZUA-318;s__SZUA-318 sp045863275	BTVB01000078.1_6	1.1e-52	115	130
GB_GCA_046704285.1	d__Bacteria;p__Gemmatimonadota;c__Gemmatimonadetes;o__Longimicrobiales;f__Gaopeijiaceae;g__SZUA-318;s__SZUA-318 sp046704285	JBJKSF010000242.1_20	4e-53	115	130
GB_GCA_046704545.1	d__Bacteria;p__Gemmatimonadota;c__Gemmatimonadetes;o__Longimicrobiales;f__Gaopeijiaceae;g__SZUA-318;s__SZUA-318 sp046704545	JBJKRT010000030.1_11	4.3e-53	115	130
GB_GCA_963740595.1	d__Bacteria;p__Gemmatimonadota;c__Gemmatimonadetes;o__Longimicrobiales;f__Gaopeijiaceae;g__SZUA-318;s__SZUA-318 sp963740595	CAVUEU010000005.1_564	2.3e-53	115	130
GB_GCA_963751265.1	d__Bacteria;p__Gemmatimonadota;c__Gemmatimonadetes;o__Longimicrobiales;f__Gaopeijiaceae;g__SZUA-318;s__SZUA-318 sp963751265	CAVVTU010000013.1_390	1.6e-49	109	117
GB_GCA_963823035.1	d__Bacteria;p__Gemmatimonadota;c__Gemmatimonadetes;o__Longimicrobiales;f__Gaopeijiaceae;g__SZUA-318;s__SZUA-318 sp963823035	CAWGKG010000014.1_188	8.7e-53	115	130
GB_GCA_963848895.1	d__Bacteria;p__Gemmatimonadota;c__Gemmatimonadetes;o__Longimicrobiales;f__Gaopeijiaceae;g__SZUA-318;s__SZUA-318 sp963848895	CAWKGE010000024.1_255	4.2e-53	115	130
GB_GCA_964412015.1	d__Bacteria;p__Gemmatimonadota;c__Gemmatimonadetes;o__Longimicrobiales;f__Gaopeijiaceae;g__SZUA-318;s__SZUA-318 sp964412015	CAYPMO010000012.1_39	3.4e-53	115	130
GB_GCA_964519125.1	d__Bacteria;p__Gemmatimonadota;c__Gemmatimonadetes;o__Longimicrobiales;f__Gaopeijiaceae;g__SZUA-318;s__SZUA-318 sp964519125	CAZFIS010000030.1_5	1.1e-52	115	130
GB_GCA_964545395.1	d__Bacteria;p__Gemmatimonadota;c__Gemmatimonadetes;o__Longimicrobiales;f__Gaopeijiaceae;g__SZUA-318;s__SZUA-318 sp964545395	CAZJFX010000084.1_27	5.5e-53	115	130
GB_GCA_964591135.1	d__Bacteria;p__Gemmatimonadota;c__Gemmatimonadetes;o__Longimicrobiales;f__Gaopeijiaceae;g__SZUA-318;s__SZUA-318 sp964591135	CAZPZU010000037.1_32	3.6e-53	115	130
GB_GCA_964630935.1	d__Bacteria;p__Gemmatimonadota;c__Gemmatimonadetes;o__Longimicrobiales;f__Gaopeijiaceae;g__SZUA-318;s__SZUA-318 sp964630935	CAZVYM010000166.1_5	6.6e-54	115	130
GB_GCA_007695225.1	d__Bacteria;p__Gemmatimonadota;c__Gemmatimonadetes;o__Longimicrobiales;f__Gaopeijiaceae;g__T3Sed10-66;s__T3Sed10-66 sp003564555	REED01000089.1_39	1.8e-53	114	131
GB_GCA_050485805.1	d__Bacteria;p__Gemmatimonadota;c__Gemmatimonadetes;o__Longimicrobiales;f__Gaopeijiaceae;g__T3Sed10-66;s__T3Sed10-66 sp050485805	JBJHCB010000033.1_14	7.5e-54	114	131
GB_GCA_015664885.1	d__Bacteria;p__Gemmatimonadota;c__Gemmatimonadetes;o__Longimicrobiales;f__Gaopeijiaceae;g__UBA1138;s__UBA1138 sp003447875	DQPL01000067.1_12	4.9e-54	115	130
GB_GCA_022560615.1	d__Bacteria;p__Gemmatimonadota;c__Gemmatimonadetes;o__Longimicrobiales;f__Gaopeijiaceae;g__UBA1138;s__UBA1138 sp022560615	JADFSR010000003.1_155	3.5e-54	115	130
GB_GCA_965197725.1	d__Bacteria;p__Gemmatimonadota;c__Gemmatimonadetes;o__Longimicrobiales;f__Gaopeijiaceae;g__UBA1138;s__UBA1138 sp965197725	CBDANQ010000059.1_108	3.8e-54	115	130
GB_GCA_965226625.1	d__Bacteria;p__Gemmatimonadota;c__Gemmatimonadetes;o__Longimicrobiales;f__Gaopeijiaceae;g__UBA1138;s__UBA1138 sp965226625	CBDDDK010000001.1_301	4.4e-54	115	130
GB_GCA_002311875.1	d__Bacteria;p__Gemmatimonadota;c__Gemmatimonadetes;o__Longimicrobiales;f__Gaopeijiaceae;g__UBA1142;s__UBA1142 sp002311875	DCAD01000049.1_9	2.8e-53	115	130
GB_GCA_002313925.1	d__Bacteria;p__Gemmatimonadota;c__Gemmatimonadetes;o__Longimicrobiales;f__Gaopeijiaceae;g__UBA1142;s__UBA1142 sp002313925	DCAZ01000137.1_5	1.7e-53	115	130
GB_GCA_002501085.1	d__Bacteria;p__Gemmatimonadota;c__Gemmatimonadetes;o__Longimicrobiales;f__Gaopeijiaceae;g__UBA1142;s__UBA1142 sp002501085	DLRL01000065.1_25	5e-53	114	123
GB_GCA_002724575.1	d__Bacteria;p__Gemmatimonadota;c__Gemmatimonadetes;o__Longimicrobiales;f__Gaopeijiaceae;g__UBA1142;s__UBA1142 sp002724575	PBPC01000009.1_22	3.1e-53	114	130
GB_GCA_012960225.1	d__Bacteria;p__Gemmatimonadota;c__Gemmatimonadetes;o__Longimicrobiales;f__Gaopeijiaceae;g__UBA1142;s__UBA1142 sp012960225	DUBS01000041.1_6	3.9e-53	115	130
GB_GCA_913045345.1	d__Bacteria;p__Gemmatimonadota;c__Gemmatimonadetes;o__Longimicrobiales;f__Gaopeijiaceae;g__UBA1142;s__UBA1142 sp913045345	CAJWPN010000019.1_24	3.3e-53	115	130
GB_GCA_963934665.1	d__Bacteria;p__Gemmatimonadota;c__Gemmatimonadetes;o__Longimicrobiales;f__Gaopeijiaceae;g__UBA1142;s__UBA1142 sp963934665	CAWVZF010000022.1_31	4.9e-53	115	130
GB_GCA_002348265.1	d__Bacteria;p__Gemmatimonadota;c__Gemmatimonadetes;o__Longimicrobiales;f__Gaopeijiaceae;g__UBA2589;s__UBA2589 sp002348265	DEAT01000011.1_26	3.2e-53	116	128
GB_GCA_002348465.1	d__Bacteria;p__Gemmatimonadota;c__Gemmatimonadetes;o__Longimicrobiales;f__Gaopeijiaceae;g__UBA2589;s__UBA2589 sp002348465	DEBI01000072.1_1	3.3e-53	116	128
GB_GCA_002390225.1	d__Bacteria;p__Gemmatimonadota;c__Gemmatimonadetes;o__Longimicrobiales;f__Gaopeijiaceae;g__UBA2589;s__UBA2589 sp002390225	DGOW01000067.1_11	1.5e-51	115	129
GB_GCA_002500925.1	d__Bacteria;p__Gemmatimonadota;c__Gemmatimonadetes;o__Longimicrobiales;f__Gaopeijiaceae;g__UBA2589;s__UBA2589 sp002500925	DLTN01000042.1_50	6.1e-53	116	128
GB_GCA_013002885.1	d__Bacteria;p__Gemmatimonadota;c__Gemmatimonadetes;o__Longimicrobiales;f__Gaopeijiaceae;g__UBA2589;s__UBA2589 sp013002885	JABDLS010000131.1_3	5.1e-52	115	131
GB_GCA_022428035.1	d__Bacteria;p__Gemmatimonadota;c__Gemmatimonadetes;o__Longimicrobiales;f__Gaopeijiaceae;g__UBA2589;s__UBA2589 sp022428035	JAKMDG010000200.1_4	7.1e-52	115	129
GB_GCA_027623325.1	d__Bacteria;p__Gemmatimonadota;c__Gemmatimonadetes;o__Longimicrobiales;f__Gaopeijiaceae;g__UBA2589;s__UBA2589 sp027623325	JAQBXY010000039.1_11	3.5e-52	115	130
GB_GCA_028280205.1	d__Bacteria;p__Gemmatimonadota;c__Gemmatimonadetes;o__Longimicrobiales;f__Gaopeijiaceae;g__UBA2589;s__UBA2589 sp028280205	JANQME010000351.1_6	3.8e-52	115	133
GB_GCA_028823235.1	d__Bacteria;p__Gemmatimonadota;c__Gemmatimonadetes;o__Longimicrobiales;f__Gaopeijiaceae;g__UBA2589;s__UBA2589 sp028823235	JAPKBW010000028.1_23	8.5e-52	115	129
GB_GCA_028873595.1	d__Bacteria;p__Gemmatimonadota;c__Gemmatimonadetes;o__Longimicrobiales;f__Gaopeijiaceae;g__UBA2589;s__UBA2589 sp028873595	JAPPOV010000045.1_26	7.5e-52	115	129
GB_GCA_029863525.1	d__Bacteria;p__Gemmatimonadota;c__Gemmatimonadetes;o__Longimicrobiales;f__Gaopeijiaceae;g__UBA2589;s__UBA2589 sp029863525	JAOTVL010000160.1_11	4.2e-52	115	132
GB_GCA_030430625.1	d__Bacteria;p__Gemmatimonadota;c__Gemmatimonadetes;o__Longimicrobiales;f__Gaopeijiaceae;g__UBA2589;s__UBA2589 sp030430625	JAUIKL010000005.1_28	2.4e-52	115	130
GB_GCA_030827315.1	d__Bacteria;p__Gemmatimonadota;c__Gemmatimonadetes;o__Longimicrobiales;f__Gaopeijiaceae;g__UBA2589;s__UBA2589 sp030827315	JAURER010000054.1_27	6.6e-52	115	130
GB_GCA_038120095.1	d__Bacteria;p__Gemmatimonadota;c__Gemmatimonadetes;o__Longimicrobiales;f__Gaopeijiaceae;g__UBA2589;s__UBA2589 sp038120095	JAYOKZ010000049.1_26	4e-53	116	128
GB_GCA_039585495.1	d__Bacteria;p__Gemmatimonadota;c__Gemmatimonadetes;o__Longimicrobiales;f__Gaopeijiaceae;g__UBA2589;s__UBA2589 sp039585495	JBDGVT010000115.1_23	2.2e-52	115	129
GB_GCA_039585535.1	d__Bacteria;p__Gemmatimonadota;c__Gemmatimonadetes;o__Longimicrobiales;f__Gaopeijiaceae;g__UBA2589;s__UBA2589 sp039585535	JBDGVS010000186.1_7	2.2e-51	115	130
GB_GCA_039591515.1	d__Bacteria;p__Gemmatimonadota;c__Gemmatimonadetes;o__Longimicrobiales;f__Gaopeijiaceae;g__UBA2589;s__UBA2589 sp039591515	JBDHDM010000172.1_25	4.6e-52	115	130
GB_GCA_937982605.1	d__Bacteria;p__Gemmatimonadota;c__Gemmatimonadetes;o__Longimicrobiales;f__Gaopeijiaceae;g__UBA2589;s__UBA2589 sp937982605	CALJLC010000468.1_2	4.3e-52	115	130
GB_GCA_937983085.1	d__Bacteria;p__Gemmatimonadota;c__Gemmatimonadetes;o__Longimicrobiales;f__Gaopeijiaceae;g__UBA2589;s__UBA2589 sp937983085	CALJKZ010000200.1_2	6.6e-52	115	131
GB_GCA_938030915.1	d__Bacteria;p__Gemmatimonadota;c__Gemmatimonadetes;o__Longimicrobiales;f__Gaopeijiaceae;g__UBA2589;s__UBA2589 sp938030915	CALHIO010000058.1_2	1.2e-53	116	128
GB_GCA_964492085.1	d__Bacteria;p__Gemmatimonadota;c__Gemmatimonadetes;o__Longimicrobiales;f__Gaopeijiaceae;g__UBA2589;s__UBA2589 sp964492085	CAZBHZ010000048.1_16	2.3e-52	116	128
GB_GCA_965223235.1	d__Bacteria;p__Gemmatimonadota;c__Gemmatimonadetes;o__Longimicrobiales;f__Gaopeijiaceae;g__UBA2589;s__UBA2589 sp965223235	CBDCVV010000021.1_599	1.8e-52	115	130
GB_GCA_965229435.1	d__Bacteria;p__Gemmatimonadota;c__Gemmatimonadetes;o__Longimicrobiales;f__Gaopeijiaceae;g__UBA2589;s__UBA2589 sp965229435	CBDDJE010000003.1_469	3.2e-52	115	131
GB_GCA_002347035.1	d__Bacteria;p__Gemmatimonadota;c__Gemmatimonadetes;o__Longimicrobiales;f__Gaopeijiaceae;g__UBA2982;s__UBA2982 sp002347035	DEAM01000024.1_23	5.1e-54	115	128
GB_GCA_009692205.1	d__Bacteria;p__Gemmatimonadota;c__Gemmatimonadetes;o__Longimicrobiales;f__Gaopeijiaceae;g__UBA2982;s__UBA2982 sp009692205	SHZR01000040.1_27	1.4e-53	115	127
GB_GCA_016873995.1	d__Bacteria;p__Gemmatimonadota;c__Gemmatimonadetes;o__Longimicrobiales;f__Gaopeijiaceae;g__UBA2982;s__UBA2982 sp016873995	VGVR01000012.1_71	1.7e-52	115	127
GB_GCA_024638325.1	d__Bacteria;p__Gemmatimonadota;c__Gemmatimonadetes;o__Longimicrobiales;f__Gaopeijiaceae;g__UBA2982;s__UBA2982 sp024638325	JAHEKM010000201.1_26	5.1e-53	115	128
GB_GCA_029863645.1	d__Bacteria;p__Gemmatimonadota;c__Gemmatimonadetes;o__Longimicrobiales;f__Gaopeijiaceae;g__UBA2982;s__UBA2982 sp029863645	JAOTVA010000097.1_13	3.4e-53	115	128
GB_GCA_040081395.1	d__Bacteria;p__Gemmatimonadota;c__Gemmatimonadetes;o__Longimicrobiales;f__Gaopeijiaceae;g__UBA2982;s__UBA2982 sp040081395	JBEBGN010000038.1_11	1e-52	115	127
GB_GCA_041579355.1	d__Bacteria;p__Gemmatimonadota;c__Gemmatimonadetes;o__Longimicrobiales;f__Gaopeijiaceae;g__UBA2982;s__UBA2982 sp041579355	JBFGFY010000054.1_20	1.2e-53	115	125
GB_GCA_050050215.1	d__Bacteria;p__Gemmatimonadota;c__Gemmatimonadetes;o__Longimicrobiales;f__Gaopeijiaceae;g__UBA2982;s__UBA2982 sp050050215	JASFUR010000122.1_7	3.7e-53	115	128
GB_GCA_050181335.1	d__Bacteria;p__Gemmatimonadota;c__Gemmatimonadetes;o__Longimicrobiales;f__Gaopeijiaceae;g__UBA2982;s__UBA2982 sp050181335	JBFXDG010000009.1_27	4.2e-53	115	128
GB_GCA_963790115.1	d__Bacteria;p__Gemmatimonadota;c__Gemmatimonadetes;o__Longimicrobiales;f__Gaopeijiaceae;g__UBA2982;s__UBA2982 sp963790115	CAWBNF010000001.1_1715	1.7e-53	115	128
GB_GCA_964490285.1	d__Bacteria;p__Gemmatimonadota;c__Gemmatimonadetes;o__Longimicrobiales;f__Gaopeijiaceae;g__UBA2982;s__UBA2982 sp964490285	CAZBCN010000055.1_12	1.2e-52	115	127
GB_GCA_002346665.1	d__Bacteria;p__Gemmatimonadota;c__Gemmatimonadetes;o__Longimicrobiales;f__Gaopeijiaceae;g__UBA2988;s__UBA2988 sp002346665	DEAG01000011.1_73	1.2e-53	113	133
GB_GCA_028875075.1	d__Bacteria;p__Gemmatimonadota;c__Gemmatimonadetes;o__Longimicrobiales;f__Gaopeijiaceae;g__UBA2988;s__UBA2988 sp028875075	JAPPGF010000030.1_43	2.2e-52	112	135
GB_GCA_947499465.1	d__Bacteria;p__Gemmatimonadota;c__Gemmatimonadetes;o__Longimicrobiales;f__Gaopeijiaceae;g__UBA2988;s__UBA2988 sp945876015	CANMOI010000063.1_5	3e-52	114	141
GB_GCA_963580305.1	d__Bacteria;p__Gemmatimonadota;c__Gemmatimonadetes;o__Longimicrobiales;f__Gaopeijiaceae;g__UBA2988;s__UBA2988 sp963580305	CAUZJY010000050.1_18	4.8e-51	113	139
GB_GCA_964648975.1	d__Bacteria;p__Gemmatimonadota;c__Gemmatimonadetes;o__Longimicrobiales;f__Gaopeijiaceae;g__UBA2988;s__UBA2988 sp964648975	CAZYLN010000001.1_95	8.4e-53	112	135
GB_GCA_965237965.1	d__Bacteria;p__Gemmatimonadota;c__Gemmatimonadetes;o__Longimicrobiales;f__Gaopeijiaceae;g__UBA2988;s__UBA2988 sp965237965	CBDEGT010000002.1_326	2.3e-52	114	136
GB_GCA_002731735.1	d__Bacteria;p__Gemmatimonadota;c__Gemmatimonadetes;o__Longimicrobiales;f__Gaopeijiaceae;g__UBA822;s__UBA822 sp002731735	PCCM01000051.1_8	1.5e-52	114	130
GB_GCA_022563405.1	d__Bacteria;p__Gemmatimonadota;c__Gemmatimonadetes;o__Longimicrobiales;f__Gaopeijiaceae;g__UBA822;s__UBA822 sp022563405	JADFNK010000062.1_23	5.2e-53	114	129
GB_GCA_022564055.1	d__Bacteria;p__Gemmatimonadota;c__Gemmatimonadetes;o__Longimicrobiales;f__Gaopeijiaceae;g__UBA822;s__UBA822 sp022564055	JADFMD010000026.1_17	6.6e-53	115	130
GB_GCA_029941275.1	d__Bacteria;p__Gemmatimonadota;c__Gemmatimonadetes;o__Longimicrobiales;f__Gaopeijiaceae;g__UBA822;s__UBA822 sp029941275	JAPYQK010000113.1_8	1.3e-52	115	131
GB_GCA_036336795.1	d__Bacteria;p__Gemmatimonadota;c__Gemmatimonadetes;o__Longimicrobiales;f__Gaopeijiaceae;g__UBA822;s__UBA822 sp036336795	JAYZFL010000019.1_42	2.2e-52	115	136
GB_GCA_039590375.1	d__Bacteria;p__Gemmatimonadota;c__Gemmatimonadetes;o__Longimicrobiales;f__Gaopeijiaceae;g__UBA822;s__UBA822 sp039590375	JBDHFN010000044.1_30	1.4e-52	115	130
GB_GCA_963583605.1	d__Bacteria;p__Gemmatimonadota;c__Gemmatimonadetes;o__Longimicrobiales;f__Gaopeijiaceae;g__UBA822;s__UBA822 sp963583605	CAUZVZ010000013.1_25	4.9e-53	115	130
GB_GCA_965206505.1	d__Bacteria;p__Gemmatimonadota;c__Gemmatimonadetes;o__Longimicrobiales;f__Gaopeijiaceae;g__UBA822;s__UBA822 sp965206505	CBDBJW010000006.1_883	3.2e-51	114	130
GB_GCA_965219445.1	d__Bacteria;p__Gemmatimonadota;c__Gemmatimonadetes;o__Longimicrobiales;f__Gaopeijiaceae;g__UBA822;s__UBA822 sp965219445	CBDCNQ010000004.1_615	1.7e-52	114	130
GB_GCA_965248195.1	d__Bacteria;p__Gemmatimonadota;c__Gemmatimonadetes;o__Longimicrobiales;f__Gaopeijiaceae;g__UBA822;s__UBA822 sp965248195	CBDFIQ010000002.1_842	1.5e-52	115	130
GB_GCA_965249775.1	d__Bacteria;p__Gemmatimonadota;c__Gemmatimonadetes;o__Longimicrobiales;f__Gaopeijiaceae;g__UBA822;s__UBA822 sp965249775	OZ252253.1_3927	2.4e-52	115	130
GB_GCA_963793235.1	d__Bacteria;p__Gemmatimonadota;c__Gemmatimonadetes;o__Longimicrobiales;f__Longimicrobiaceae;g__CAWBZF01;s__CAWBZF01 sp963793235	CAWBZF010000002.1_1340	2.6e-53	114	131
GB_GCA_965215255.1	d__Bacteria;p__Gemmatimonadota;c__Gemmatimonadetes;o__Longimicrobiales;f__Longimicrobiaceae;g__CBDCDN01;s__CBDCDN01 sp965215255	CBDCDN010000026.1_323	2.7e-53	113	131
GB_GCA_035696245.1	d__Bacteria;p__Gemmatimonadota;c__Gemmatimonadetes;o__Longimicrobiales;f__Longimicrobiaceae;g__DASRQW01;s__DASRQW01 sp035696245	DASRQW010000305.1_10	8.6e-53	115	132
GB_GCA_035690925.1	d__Bacteria;p__Gemmatimonadota;c__Gemmatimonadetes;o__Longimicrobiales;f__Longimicrobiaceae;g__DASSKB01;s__DASSKB01 sp035690925	DASSKB010000006.1_28	6.4e-55	115	131
GB_GCA_035707865.1	d__Bacteria;p__Gemmatimonadota;c__Gemmatimonadetes;o__Longimicrobiales;f__Longimicrobiaceae;g__DASSTO01;s__DASSTO01 sp035707865	DASSTO010000071.1_16	6.8e-54	114	131
GB_GCA_036375715.1	d__Bacteria;p__Gemmatimonadota;c__Gemmatimonadetes;o__Longimicrobiales;f__Longimicrobiaceae;g__DASVBS01;s__DASVBS01 sp036375715	DASVBS010000007.1_28	2.4e-54	114	131
GB_GCA_013820915.1	d__Bacteria;p__Gemmatimonadota;c__Gemmatimonadetes;o__Longimicrobiales;f__Longimicrobiaceae;g__JACDHR01;s__JACDHR01 sp013820915	JACDHR010000384.1_5	1.5e-53	115	131
GB_GCA_019240375.1	d__Bacteria;p__Gemmatimonadota;c__Gemmatimonadetes;o__Longimicrobiales;f__Longimicrobiaceae;g__JAFAYN01;s__JAFAYN01 sp019240375	JAFAYN010000561.1_31	6.3e-54	115	132
GB_GCA_035936415.1	d__Bacteria;p__Gemmatimonadota;c__Gemmatimonadetes;o__Longimicrobiales;f__Longimicrobiaceae;g__JAFAYN01;s__JAFAYN01 sp035936415	DASYWD010000299.1_11	4.1e-54	114	131
GB_GCA_036260145.1	d__Bacteria;p__Gemmatimonadota;c__Gemmatimonadetes;o__Longimicrobiales;f__Longimicrobiaceae;g__JAFAYN01;s__JAFAYN01 sp036260145	DATAAL010000476.1_4	2.1e-54	115	131
GB_GCA_036389055.1	d__Bacteria;p__Gemmatimonadota;c__Gemmatimonadetes;o__Longimicrobiales;f__Longimicrobiaceae;g__JAFAYN01;s__JAFAYN01 sp036389055	DASVQR010000201.1_27	4e-54	115	131
GB_GCA_040509335.1	d__Bacteria;p__Gemmatimonadota;c__Gemmatimonadetes;o__Longimicrobiales;f__Longimicrobiaceae;g__JAFAYN01;s__JAFAYN01 sp040509335	JBEVLE010000114.1_27	5.2e-54	115	131
GB_GCA_040752145.1	d__Bacteria;p__Gemmatimonadota;c__Gemmatimonadetes;o__Longimicrobiales;f__Longimicrobiaceae;g__JAFAYN01;s__JAFAYN01 sp040752145	JBFMFL010000020.1_53	4.1e-54	115	131
GB_GCA_963716255.1	d__Bacteria;p__Gemmatimonadota;c__Gemmatimonadetes;o__Longimicrobiales;f__Longimicrobiaceae;g__JAFAYN01;s__JAFAYN01 sp963716255	OY970303.1_3993	3.8e-54	115	131
GB_GCA_963733105.1	d__Bacteria;p__Gemmatimonadota;c__Gemmatimonadetes;o__Longimicrobiales;f__Longimicrobiaceae;g__JAFAYN01;s__JAFAYN01 sp963733105	CAVTCB010000018.1_691	7e-53	115	131
GB_GCA_019348265.1	d__Bacteria;p__Gemmatimonadota;c__Gemmatimonadetes;o__Longimicrobiales;f__Longimicrobiaceae;g__JAHWJV01;s__JAHWJV01 sp019348265	JAHWJV010000330.1_5	1.9e-53	115	131
GB_GCA_028287185.1	d__Bacteria;p__Gemmatimonadota;c__Gemmatimonadetes;o__Longimicrobiales;f__Longimicrobiaceae;g__JAQBQD01;s__JAQBQD01 sp028287185	JAQBQD010000110.1_10	1e-52	115	132
GB_GCA_030146875.1	d__Bacteria;p__Gemmatimonadota;c__Gemmatimonadetes;o__Longimicrobiales;f__Longimicrobiaceae;g__JASLAX01;s__JASLAX01 sp030146875	JASLAX010000172.1_28	5.3e-54	114	132
GB_GCA_030447645.1	d__Bacteria;p__Gemmatimonadota;c__Gemmatimonadetes;o__Longimicrobiales;f__Longimicrobiaceae;g__JAUJOM01;s__JAUJOM01 sp030447645	JAUJOM010000012.1_51	2.8e-53	115	131
GB_GCA_038233155.1	d__Bacteria;p__Gemmatimonadota;c__Gemmatimonadetes;o__Longimicrobiales;f__Longimicrobiaceae;g__JBBSMO01;s__JBBSMO01 sp038233155	JBBSMO010000244.1_7	1.1e-53	114	131
GB_GCA_050732775.1	d__Bacteria;p__Gemmatimonadota;c__Gemmatimonadetes;o__Longimicrobiales;f__Longimicrobiaceae;g__JBOHRN01;s__JBOHRN01 sp050732775	JBOHRN010000042.1_27	7.4e-54	114	131
GB_GCA_051005515.1	d__Bacteria;p__Gemmatimonadota;c__Gemmatimonadetes;o__Longimicrobiales;f__Longimicrobiaceae;g__JBPCJG01;s__JBPCJG01 sp051005515	JBPCJG010000070.1_27	3e-53	114	130
GB_GCA_030446945.1	d__Bacteria;p__Gemmatimonadota;c__Gemmatimonadetes;o__Longimicrobiales;f__Longimicrobiaceae;g__Longimicrobium;s__Longimicrobium sp030446945	JAUJMI010000165.1_4	3.4e-53	114	131
GB_GCA_035474555.1	d__Bacteria;p__Gemmatimonadota;c__Gemmatimonadetes;o__Longimicrobiales;f__Longimicrobiaceae;g__Longimicrobium;s__Longimicrobium sp035474555	DATING010000953.1_5	2e-53	114	131
RS_GCF_035474595.1	d__Bacteria;p__Gemmatimonadota;c__Gemmatimonadetes;o__Longimicrobiales;f__Longimicrobiaceae;g__Longimicrobium;s__Longimicrobium sp035474595	NZ_DATIND010000137.1_55	1.3e-53	115	131
GB_GCA_035630095.1	d__Bacteria;p__Gemmatimonadota;c__Gemmatimonadetes;o__Longimicrobiales;f__Longimicrobiaceae;g__Longimicrobium;s__Longimicrobium sp035630095	DASQLJ010000792.1_9	1.6e-53	115	131
GB_GCA_035635315.1	d__Bacteria;p__Gemmatimonadota;c__Gemmatimonadetes;o__Longimicrobiales;f__Longimicrobiaceae;g__Longimicrobium;s__Longimicrobium sp035635315	DASQBH010001244.1_5	6e-53	115	131
GB_GCA_035689035.1	d__Bacteria;p__Gemmatimonadota;c__Gemmatimonadetes;o__Longimicrobiales;f__Longimicrobiaceae;g__Longimicrobium;s__Longimicrobium sp035689035	DASSME010000032.1_10	2.5e-53	115	131
GB_GCA_035691085.1	d__Bacteria;p__Gemmatimonadota;c__Gemmatimonadetes;o__Longimicrobiales;f__Longimicrobiaceae;g__Longimicrobium;s__Longimicrobium sp035691085	DASSJS010000285.1_6	1.3e-53	115	131
GB_GCA_035715345.1	d__Bacteria;p__Gemmatimonadota;c__Gemmatimonadetes;o__Longimicrobiales;f__Longimicrobiaceae;g__Longimicrobium;s__Longimicrobium sp035715345	DASTLD010000454.1_1	6.9e-54	114	131
GB_GCA_035720605.1	d__Bacteria;p__Gemmatimonadota;c__Gemmatimonadetes;o__Longimicrobiales;f__Longimicrobiaceae;g__Longimicrobium;s__Longimicrobium sp035720605	DASTNU010000164.1_5	4.3e-53	115	131
GB_GCA_035759295.1	d__Bacteria;p__Gemmatimonadota;c__Gemmatimonadetes;o__Longimicrobiales;f__Longimicrobiaceae;g__Longimicrobium;s__Longimicrobium sp035759295	DASTVC010000470.1_6	5.2e-53	115	131
GB_GCA_035995965.1	d__Bacteria;p__Gemmatimonadota;c__Gemmatimonadetes;o__Longimicrobiales;f__Longimicrobiaceae;g__Longimicrobium;s__Longimicrobium sp035995965	DASYJZ010000104.1_13	3e-53	115	131
GB_GCA_036259455.1	d__Bacteria;p__Gemmatimonadota;c__Gemmatimonadetes;o__Longimicrobiales;f__Longimicrobiaceae;g__Longimicrobium;s__Longimicrobium sp036259455	DATABT010000997.1_6	2.1e-52	115	131
GB_GCA_036260235.1	d__Bacteria;p__Gemmatimonadota;c__Gemmatimonadetes;o__Longimicrobiales;f__Longimicrobiaceae;g__Longimicrobium;s__Longimicrobium sp036260235	DATAAG010000106.1_2	3.3e-53	115	131
GB_GCA_036277195.1	d__Bacteria;p__Gemmatimonadota;c__Gemmatimonadetes;o__Longimicrobiales;f__Longimicrobiaceae;g__Longimicrobium;s__Longimicrobium sp036277195	DASUNK010000467.1_3	1.3e-53	115	131
RS_GCF_036280135.1	d__Bacteria;p__Gemmatimonadota;c__Gemmatimonadetes;o__Longimicrobiales;f__Longimicrobiaceae;g__Longimicrobium;s__Longimicrobium sp036280135	NZ_DASURI010000523.1_2	2.5e-53	114	131
GB_GCA_036377595.1	d__Bacteria;p__Gemmatimonadota;c__Gemmatimonadetes;o__Longimicrobiales;f__Longimicrobiaceae;g__Longimicrobium;s__Longimicrobium sp036377595	DASUYB010000169.1_23	9.3e-54	115	131
GB_GCA_036386635.1	d__Bacteria;p__Gemmatimonadota;c__Gemmatimonadetes;o__Longimicrobiales;f__Longimicrobiaceae;g__Longimicrobium;s__Longimicrobium sp036386635	DASVVI010000220.1_2	2.2e-53	115	126
GB_GCA_036387335.1	d__Bacteria;p__Gemmatimonadota;c__Gemmatimonadetes;o__Longimicrobiales;f__Longimicrobiaceae;g__Longimicrobium;s__Longimicrobium sp036387335	DASVTZ010000078.1_8	4.1e-53	114	131
RS_GCF_036387355.1	d__Bacteria;p__Gemmatimonadota;c__Gemmatimonadetes;o__Longimicrobiales;f__Longimicrobiaceae;g__Longimicrobium;s__Longimicrobium sp036387355	NZ_DASVTX010000043.1_28	2e-53	115	131
RS_GCF_036388275.1	d__Bacteria;p__Gemmatimonadota;c__Gemmatimonadetes;o__Longimicrobiales;f__Longimicrobiaceae;g__Longimicrobium;s__Longimicrobium sp036388275	NZ_DASVSF010000030.1_28	1.5e-53	115	131
GB_GCA_036388335.1	d__Bacteria;p__Gemmatimonadota;c__Gemmatimonadetes;o__Longimicrobiales;f__Longimicrobiaceae;g__Longimicrobium;s__Longimicrobium sp036388335	DASVSA010000594.1_3	6.6e-53	114	131
GB_GCA_036389135.1	d__Bacteria;p__Gemmatimonadota;c__Gemmatimonadetes;o__Longimicrobiales;f__Longimicrobiaceae;g__Longimicrobium;s__Longimicrobium sp036389135	DASVQP010000098.1_28	4.2e-53	114	131
GB_GCA_036389795.1	d__Bacteria;p__Gemmatimonadota;c__Gemmatimonadetes;o__Longimicrobiales;f__Longimicrobiaceae;g__Longimicrobium;s__Longimicrobium sp036389795	DASVWD010000097.1_1	4.3e-38	90	104
GB_GCA_036398975.1	d__Bacteria;p__Gemmatimonadota;c__Gemmatimonadetes;o__Longimicrobiales;f__Longimicrobiaceae;g__Longimicrobium;s__Longimicrobium sp036398975	DASWNZ010000048.1_6	4.2e-53	114	131
RS_GCF_036399255.1	d__Bacteria;p__Gemmatimonadota;c__Gemmatimonadetes;o__Longimicrobiales;f__Longimicrobiaceae;g__Longimicrobium;s__Longimicrobium sp036399255	NZ_DASWNM010000174.1_8	3.3e-53	115	131
RS_GCF_036399935.1	d__Bacteria;p__Gemmatimonadota;c__Gemmatimonadetes;o__Longimicrobiales;f__Longimicrobiaceae;g__Longimicrobium;s__Longimicrobium sp036399935	NZ_DASWMD010000019.1_28	1.3e-53	115	131
RS_GCF_036554565.1	d__Bacteria;p__Gemmatimonadota;c__Gemmatimonadetes;o__Longimicrobiales;f__Longimicrobiaceae;g__Longimicrobium;s__Longimicrobium sp036554565	NZ_DATBNB010000430.1_2	1.4e-53	115	131
GB_GCA_045803205.1	d__Bacteria;p__Gemmatimonadota;c__Gemmatimonadetes;o__Longimicrobiales;f__Longimicrobiaceae;g__Longimicrobium;s__Longimicrobium sp045803205	JBJMPM010000141.1_18	6.4e-53	115	131
RS_GCF_048594345.1	d__Bacteria;p__Gemmatimonadota;c__Gemmatimonadetes;o__Longimicrobiales;f__Longimicrobiaceae;g__Longimicrobium;s__Longimicrobium sp048594345	NZ_JBMDXM010000237.1_48	5.4e-53	115	131
GB_GCA_902805735.1	d__Bacteria;p__Gemmatimonadota;c__Gemmatimonadetes;o__Longimicrobiales;f__Longimicrobiaceae;g__Longimicrobium;s__Longimicrobium sp902805735	CADCTW010000078.1_2	6.5e-53	114	131
GB_GCA_963701155.1	d__Bacteria;p__Gemmatimonadota;c__Gemmatimonadetes;o__Longimicrobiales;f__Longimicrobiaceae;g__Longimicrobium;s__Longimicrobium sp963701155	OY969570.1_942	6.1e-53	114	131
RS_GCF_014202995.1	d__Bacteria;p__Gemmatimonadota;c__Gemmatimonadetes;o__Longimicrobiales;f__Longimicrobiaceae;g__Longimicrobium;s__Longimicrobium terrae	NZ_JACHIA010000001.1_244	5.5e-53	115	131
GB_GCA_007118565.1	d__Bacteria;p__Gemmatimonadota;c__Gemmatimonadetes;o__Longimicrobiales;f__Longimicrobiaceae;g__SKRI01;s__SKRI01 sp007118565	SKRI01000168.1_27	9.1e-54	115	131
GB_GCA_009380025.1	d__Bacteria;p__Gemmatimonadota;c__Gemmatimonadetes;o__Longimicrobiales;f__Longimicrobiaceae;g__WHSP01;s__WHSP01 sp009380025	WHSP01000053.1_24	6e-54	114	131
GB_GCA_031260285.1	d__Bacteria;p__Gemmatimonadota;c__Gemmatimonadetes;o__Longimicrobiales;f__Longimicrobiaceae;g__WHSP01;s__WHSP01 sp031260285	JAIRKD010000105.1_10	1.6e-53	114	131
GB_GCA_040905505.1	d__Bacteria;p__Gemmatimonadota;c__Gemmatimonadetes;o__Longimicrobiales;f__Longimicrobiaceae;g__WHSP01;s__WHSP01 sp040905505	JBBDRL010000025.1_10	2.8e-53	113	131
GB_GCA_964544905.1	d__Bacteria;p__Gemmatimonadota;c__Gemmatimonadetes;o__Longimicrobiales;f__Longimicrobiaceae;g__WHSP01;s__WHSP01 sp964544905	CAZJEH010000181.1_7	2.4e-53	114	130
GB_GCA_964623785.1	d__Bacteria;p__Gemmatimonadota;c__Gemmatimonadetes;o__Longimicrobiales;f__Longimicrobiaceae;g__WHSP01;s__WHSP01 sp964623785	CAZUVK010000051.1_10	4.9e-54	115	131
GB_GCA_964634395.1	d__Bacteria;p__Gemmatimonadota;c__Gemmatimonadetes;o__Longimicrobiales;f__Longimicrobiaceae;g__WHSP01;s__WHSP01 sp964634395	CAZWJE010000054.1_19	8.6e-54	115	131
GB_GCA_047459275.1	d__Bacteria;p__Gemmatimonadota;c__Gemmatimonadetes;o__Longimicrobiales;f__RSA9;g__CALBZE01;s__CALBZE01 sp047459275	VSDC01000425.1_2	1.2e-53	114	132
GB_GCA_937889645.1	d__Bacteria;p__Gemmatimonadota;c__Gemmatimonadetes;o__Longimicrobiales;f__RSA9;g__CALBZE01;s__CALBZE01 sp937889645	CALBZE010000058.1_39	3.2e-53	114	132
GB_GCA_937995995.1	d__Bacteria;p__Gemmatimonadota;c__Gemmatimonadetes;o__Longimicrobiales;f__RSA9;g__CALBZE01;s__CALBZE01 sp937995995	CALKIP010000009.1_27	1e-53	113	132
GB_GCA_964410055.1	d__Bacteria;p__Gemmatimonadota;c__Gemmatimonadetes;o__Longimicrobiales;f__RSA9;g__CALBZE01;s__CALBZE01 sp964410055	CAYPGK010000069.1_3	3.1e-53	114	132
GB_GCA_937907535.1	d__Bacteria;p__Gemmatimonadota;c__Gemmatimonadetes;o__Longimicrobiales;f__RSA9;g__CALCID01;s__CALCID01 sp937907535	CALCID010000084.1_120	1.2e-54	114	132
GB_GCA_963728445.1	d__Bacteria;p__Gemmatimonadota;c__Gemmatimonadetes;o__Longimicrobiales;f__RSA9;g__CAVSJO01;s__CAVSJO01 sp963728445	CAVSJO010000004.1_536	2.7e-54	114	131
GB_GCA_963741945.1	d__Bacteria;p__Gemmatimonadota;c__Gemmatimonadetes;o__Longimicrobiales;f__RSA9;g__CAVUKA01;s__CAVUKA01 sp963741945	CAVUKA010000001.1_653	1.4e-51	114	131
GB_GCA_963798845.1	d__Bacteria;p__Gemmatimonadota;c__Gemmatimonadetes;o__Longimicrobiales;f__RSA9;g__CAVUKA01;s__CAVUKA01 sp963798845	CAWCUS010000002.1_642	6.4e-52	114	131
GB_GCA_963786235.1	d__Bacteria;p__Gemmatimonadota;c__Gemmatimonadetes;o__Longimicrobiales;f__RSA9;g__CAWAYJ01;s__CAWAYJ01 sp963786235	CAWAYJ010000022.1_53	2.6e-53	115	132
GB_GCA_963798855.1	d__Bacteria;p__Gemmatimonadota;c__Gemmatimonadetes;o__Longimicrobiales;f__RSA9;g__CAWCUU01;s__CAWCUU01 sp963798855	CAWCUU010000001.1_389	1.1e-53	114	131
GB_GCA_963816355.1	d__Bacteria;p__Gemmatimonadota;c__Gemmatimonadetes;o__Longimicrobiales;f__RSA9;g__CAWFKH01;s__CAWFKH01 sp963816355	CAWFKH010000003.1_1439	2.3e-53	115	131
GB_GCA_964416095.1	d__Bacteria;p__Gemmatimonadota;c__Gemmatimonadetes;o__Longimicrobiales;f__RSA9;g__CAYQCY01;s__CAYQCY01 sp964416095	CAYQCY010000073.1_27	3e-54	114	131
GB_GCA_964444685.1	d__Bacteria;p__Gemmatimonadota;c__Gemmatimonadetes;o__Longimicrobiales;f__RSA9;g__CAYUIG01;s__CAYUIG01 sp964444685	CAYUIG010000041.1_28	1.2e-54	114	132
GB_GCA_052387015.1	d__Bacteria;p__Gemmatimonadota;c__Gemmatimonadetes;o__Longimicrobiales;f__RSA9;g__CBJLQC01;s__CBJLQC01 sp052387015	JBQTJO010000416.1_28	1.1e-55	114	133
GB_GCA_052389275.1	d__Bacteria;p__Gemmatimonadota;c__Gemmatimonadetes;o__Longimicrobiales;f__RSA9;g__CBJLQC01;s__CBJLQC01 sp052389275	JBQTID010000042.1_20	1.9e-55	114	133
GB_GCA_966424955.1	d__Bacteria;p__Gemmatimonadota;c__Gemmatimonadetes;o__Longimicrobiales;f__RSA9;g__CBJLQC01;s__CBJLQC01 sp966424955	CBJLQC010000085.1_4	2.6e-55	114	133
GB_GCA_964384585.1	d__Bacteria;p__Gemmatimonadota;c__Gemmatimonadetes;o__Longimicrobiales;f__RSA9;g__DASTYK01;s__DASTYK01 sp964384585	CAYLME010000126.1_12	1.1e-54	115	132
GB_GCA_964430275.1	d__Bacteria;p__Gemmatimonadota;c__Gemmatimonadetes;o__Longimicrobiales;f__RSA9;g__DASTYK01;s__DASTYK01 sp964430275	CAYSGF010000095.1_5	1.2e-53	115	132
GB_GCA_038257485.1	d__Bacteria;p__Gemmatimonadota;c__Gemmatimonadetes;o__Longimicrobiales;f__RSA9;g__DASUXU01;s__DASUXU01 sp038257485	JBBSJG010000001.1_16	4e-54	115	132
GB_GCA_036381495.1	d__Bacteria;p__Gemmatimonadota;c__Gemmatimonadetes;o__Longimicrobiales;f__RSA9;g__DASVCS01;s__DASVCS01 sp036381495	DASVCS010000099.1_38	1.2e-53	114	132
GB_GCA_036564015.1	d__Bacteria;p__Gemmatimonadota;c__Gemmatimonadetes;o__Longimicrobiales;f__RSA9;g__DATCLG01;s__DATCLG01 sp036564015	DATCLG010000111.1_8	4.8e-55	114	132
GB_GCA_035465395.1	d__Bacteria;p__Gemmatimonadota;c__Gemmatimonadetes;o__Longimicrobiales;f__RSA9;g__DATHRK01;s__DATHRK01 sp035465395	DATHRK010000085.1_8	2.3e-52	116	131
GB_GCA_035513295.1	d__Bacteria;p__Gemmatimonadota;c__Gemmatimonadetes;o__Longimicrobiales;f__RSA9;g__DATHRK01;s__DATHRK01 sp035513295	DATKCH010000099.1_14	5.6e-52	115	131
GB_GCA_039715185.1	d__Bacteria;p__Gemmatimonadota;c__Gemmatimonadetes;o__Longimicrobiales;f__RSA9;g__DATHRK01;s__DATHRK01 sp039715185	JBDLIA010000029.1_30	3.6e-51	116	131
GB_GCA_035513345.1	d__Bacteria;p__Gemmatimonadota;c__Gemmatimonadetes;o__Longimicrobiales;f__RSA9;g__DATKCF01;s__DATKCF01 sp035513345	DATKCF010000036.1_26	2.5e-54	114	133
GB_GCA_035565595.1	d__Bacteria;p__Gemmatimonadota;c__Gemmatimonadetes;o__Longimicrobiales;f__RSA9;g__DATMSC01;s__DATMSC01 sp035565595	DATMSC010000171.1_13	1.3e-53	114	131
GB_GCA_963708135.1	d__Bacteria;p__Gemmatimonadota;c__Gemmatimonadetes;o__Longimicrobiales;f__RSA9;g__G963708135;s__G963708135 sp963708135	OY970192.1_2071	3.7e-53	114	132
GB_GCA_016207445.1	d__Bacteria;p__Gemmatimonadota;c__Gemmatimonadetes;o__Longimicrobiales;f__RSA9;g__JACQPS01;s__JACQPS01 sp016207445	JACQPS010000325.1_4	4.2e-54	112	132
GB_GCA_016209965.1	d__Bacteria;p__Gemmatimonadota;c__Gemmatimonadetes;o__Longimicrobiales;f__RSA9;g__JACQVE01;s__JACQVE01 sp016209965	JACQVE010000175.1_29	1e-54	114	132
GB_GCA_017881445.1	d__Bacteria;p__Gemmatimonadota;c__Gemmatimonadetes;o__Longimicrobiales;f__RSA9;g__JADGQX01;s__JADGQX01 sp017881445	JADGQX010000079.1_28	4.4e-53	114	132
GB_GCA_019347975.1	d__Bacteria;p__Gemmatimonadota;c__Gemmatimonadetes;o__Longimicrobiales;f__RSA9;g__JAHWKI01;s__JAHWKI01 sp019347975	JAHWKI010000026.1_19	1.1e-52	115	132
GB_GCA_037388885.1	d__Bacteria;p__Gemmatimonadota;c__Gemmatimonadetes;o__Longimicrobiales;f__RSA9;g__JARRJS01;s__JARRJS01 sp037388885	JARRJS010000122.1_3	3.2e-52	114	131
GB_GCA_964619835.1	d__Bacteria;p__Gemmatimonadota;c__Gemmatimonadetes;o__Longimicrobiales;f__RSA9;g__JARRJS01;s__JARRJS01 sp964619835	CAZUFP010000050.1_19	5.5e-54	114	142
GB_GCA_046483065.1	d__Bacteria;p__Gemmatimonadota;c__Gemmatimonadetes;o__Longimicrobiales;f__RSA9;g__JAWVYT01;s__JAWVYT01 sp046483065	JAWODW010000054.1_8	5.8e-52	114	131
GB_GCA_046545735.1	d__Bacteria;p__Gemmatimonadota;c__Gemmatimonadetes;o__Longimicrobiales;f__RSA9;g__JAWVYT01;s__JAWVYT01 sp046545735	JBKGZE010000176.1_7	1.3e-50	114	131
GB_GCA_051418035.1	d__Bacteria;p__Gemmatimonadota;c__Gemmatimonadetes;o__Longimicrobiales;f__RSA9;g__JAWVYT01;s__JAWVYT01 sp051418035	JBPRGE010000017.1_17	2.3e-51	116	130
GB_GCA_963783305.1	d__Bacteria;p__Gemmatimonadota;c__Gemmatimonadetes;o__Longimicrobiales;f__RSA9;g__JAWVYT01;s__JAWVYT01 sp963783305	CAWAMW010000014.1_53	1e-50	114	131
GB_GCA_964605205.1	d__Bacteria;p__Gemmatimonadota;c__Gemmatimonadetes;o__Longimicrobiales;f__RSA9;g__JAWVYT01;s__JAWVYT01 sp964605205	CAZSBL010000068.1_8	4.4e-51	115	131
GB_GCA_040905425.1	d__Bacteria;p__Gemmatimonadota;c__Gemmatimonadetes;o__Longimicrobiales;f__RSA9;g__JBBDRO01;s__JBBDRO01 sp040905425	JBBDRO010000024.1_39	2.7e-53	115	132
GB_GCA_040902615.1	d__Bacteria;p__Gemmatimonadota;c__Gemmatimonadetes;o__Longimicrobiales;f__RSA9;g__JBBDWZ01;s__JBBDWZ01 sp040902615	JBBDWZ010000170.1_14	1e-54	115	131
GB_GCA_050732575.1	d__Bacteria;p__Gemmatimonadota;c__Gemmatimonadetes;o__Longimicrobiales;f__RSA9;g__JBBDWZ01;s__JBBDWZ01 sp050732575	JBOHRF010000011.1_34	4.4e-55	115	132
GB_GCA_038208385.1	d__Bacteria;p__Gemmatimonadota;c__Gemmatimonadetes;o__Longimicrobiales;f__RSA9;g__JBBQYT01;s__JBBQYT01 sp038208385	JBBQYT010000394.1_1	4.4e-24	57	72
GB_GCA_041568755.1	d__Bacteria;p__Gemmatimonadota;c__Gemmatimonadetes;o__Longimicrobiales;f__RSA9;g__JBFFZF01;s__JBFFZF01 sp041568755	JBFFZF010000006.1_37	1.8e-54	115	132
GB_GCA_050732695.1	d__Bacteria;p__Gemmatimonadota;c__Gemmatimonadetes;o__Longimicrobiales;f__RSA9;g__JBFFZF01;s__JBFFZF01 sp050732695	JBOHRL010000035.1_98	6.6e-54	116	132
GB_GCA_050732635.1	d__Bacteria;p__Gemmatimonadota;c__Gemmatimonadetes;o__Longimicrobiales;f__RSA9;g__JBOHRE01;s__JBOHRE01 sp050732635	JBOHRE010000071.1_5	9.1e-54	114	131
GB_GCA_050732715.1	d__Bacteria;p__Gemmatimonadota;c__Gemmatimonadetes;o__Longimicrobiales;f__RSA9;g__JBOHRM01;s__JBOHRM01 sp050732715	JBOHRM010000181.1_1	5.5e-53	113	132
GB_GCA_003242735.2	d__Bacteria;p__Gemmatimonadota;c__Gemmatimonadetes;o__Longimicrobiales;f__RSA9;g__RSA9;s__RSA9 sp003242735	QGVH02000019.1_6	2.6e-53	113	128
GB_GCA_036381195.1	d__Bacteria;p__Gemmatimonadota;c__Gemmatimonadetes;o__Longimicrobiales;f__RSA9;g__RSA9;s__RSA9 sp036381195	DASVDH010000088.1_28	2.6e-54	113	130
GB_GCA_018224305.1	d__Bacteria;p__Gemmatimonadota;c__Gemmatimonadetes;o__Longimicrobiales;f__RSA9;g__SH-MAG3;s__SH-MAG3 sp018224305	JAGTUV010000135.1_10	1.2e-54	114	132
GB_GCA_035461085.1	d__Bacteria;p__Gemmatimonadota;c__Gemmatimonadetes;o__Longimicrobiales;f__RSA9;g__SH-MAG3;s__SH-MAG3 sp035461085	DATHVW010000188.1_2	1.3e-54	114	132
GB_GCA_035461245.1	d__Bacteria;p__Gemmatimonadota;c__Gemmatimonadetes;o__Longimicrobiales;f__RSA9;g__SH-MAG3;s__SH-MAG3 sp035461245	DATHVP010000041.1_28	2.3e-54	115	132
GB_GCA_036259495.1	d__Bacteria;p__Gemmatimonadota;c__Gemmatimonadetes;o__Longimicrobiales;f__RSA9;g__SH-MAG3;s__SH-MAG3 sp036259495	DATABQ010000164.1_5	1.1e-53	114	132
GB_GCA_036374995.1	d__Bacteria;p__Gemmatimonadota;c__Gemmatimonadetes;o__Longimicrobiales;f__RSA9;g__SH-MAG3;s__SH-MAG3 sp036374995	DASUSS010000006.1_11	1.2e-54	114	132
GB_GCA_040882575.1	d__Bacteria;p__Gemmatimonadota;c__Gemmatimonadetes;o__Longimicrobiales;f__RSA9;g__SH-MAG3;s__SH-MAG3 sp040882575	JBBEBA010000048.1_45	4.3e-54	115	132
GB_GCA_007126035.1	d__Bacteria;p__Gemmatimonadota;c__Gemmatimonadetes;o__Longimicrobiales;f__RSA9;g__SLCC01;s__SLCC01 sp007126035	SLCC01000184.1_1	5.1e-52	114	131
GB_GCA_964465415.1	d__Bacteria;p__Gemmatimonadota;c__Gemmatimonadetes;o__Longimicrobiales;f__RSA9;g__SLCC01;s__SLCC01 sp964465415	CAYXJH010000022.1_13	2.9e-51	114	131
GB_GCA_035461105.1	d__Bacteria;p__Gemmatimonadota;c__Gemmatimonadetes;o__Longimicrobiales;f__RSA9;g__VEPF01;s__VEPF01 sp035461105	DATHVV010000112.1_28	7.8e-54	113	132
GB_GCA_964347085.1	d__Bacteria;p__Gemmatimonadota;c__Gemmatimonadetes;o__Palauibacterales;f__KS3-K002;g__CAYFXF01;s__CAYFXF01 sp964347085	CAYFXF010000010.1_28	9.8e-55	116	131
GB_GCA_964347815.1	d__Bacteria;p__Gemmatimonadota;c__Gemmatimonadetes;o__Palauibacterales;f__KS3-K002;g__CAYGAJ01;s__CAYGAJ01 sp964347815	CAYGAJ010000187.1_6	2.3e-54	115	130
GB_GCA_964348165.1	d__Bacteria;p__Gemmatimonadota;c__Gemmatimonadetes;o__Palauibacterales;f__KS3-K002;g__CAYGAJ01;s__CAYGAJ01 sp964348165	CAYGCC010000094.1_28	2.3e-54	115	130
GB_GCA_020344015.1	d__Bacteria;p__Gemmatimonadota;c__Gemmatimonadetes;o__Palauibacterales;f__KS3-K002;g__G020344215;s__G020344215 sp020344015	CP070812.1_2948	1.5e-54	116	131
GB_GCA_020344215.1	d__Bacteria;p__Gemmatimonadota;c__Gemmatimonadetes;o__Palauibacterales;f__KS3-K002;g__G020344215;s__G020344215 sp020344215	CP070815.1_3819	1.7e-54	116	131
GB_GCA_039586255.1	d__Bacteria;p__Gemmatimonadota;c__Gemmatimonadetes;o__Palauibacterales;f__KS3-K002;g__G020344215;s__G020344215 sp039586255	JBDHKT010000089.1_15	3.4e-55	116	131
GB_GCA_039586575.1	d__Bacteria;p__Gemmatimonadota;c__Gemmatimonadetes;o__Palauibacterales;f__KS3-K002;g__G020344215;s__G020344215 sp039586575	JBDHKD010000003.1_137	2.9e-55	116	131
GB_GCA_039586755.1	d__Bacteria;p__Gemmatimonadota;c__Gemmatimonadetes;o__Palauibacterales;f__KS3-K002;g__G020344215;s__G020344215 sp039586755	JBDHJU010000044.1_27	2.8e-54	116	131
GB_GCA_039589115.1	d__Bacteria;p__Gemmatimonadota;c__Gemmatimonadetes;o__Palauibacterales;f__KS3-K002;g__G020344215;s__G020344215 sp039589115	JBDHHZ010000003.1_14	1e-54	116	131
GB_GCA_039589355.1	d__Bacteria;p__Gemmatimonadota;c__Gemmatimonadetes;o__Palauibacterales;f__KS3-K002;g__G020344215;s__G020344215 sp039589355	JBDHHM010000018.1_11	2.9e-55	116	131
GB_GCA_050050535.1	d__Bacteria;p__Gemmatimonadota;c__Gemmatimonadetes;o__Palauibacterales;f__KS3-K002;g__G020344215;s__G020344215 sp050050535	JASFTY010000024.1_29	2.2e-54	116	131
GB_GCA_050053635.1	d__Bacteria;p__Gemmatimonadota;c__Gemmatimonadetes;o__Palauibacterales;f__KS3-K002;g__G020344215;s__G020344215 sp050053635	JASFTI010000021.1_27	3.5e-54	116	131
GB_GCA_964345885.1	d__Bacteria;p__Gemmatimonadota;c__Gemmatimonadetes;o__Palauibacterales;f__KS3-K002;g__G020344215;s__G020344215 sp964345885	CAYFSW010000035.1_65	1.5e-54	116	131
GB_GCA_020344375.1	d__Bacteria;p__Gemmatimonadota;c__Gemmatimonadetes;o__Palauibacterales;f__KS3-K002;g__G020344375;s__G020344375 sp020344375	CP070823.1_2230	1.5e-55	116	131
GB_GCA_039586495.1	d__Bacteria;p__Gemmatimonadota;c__Gemmatimonadetes;o__Palauibacterales;f__KS3-K002;g__G020344375;s__G020344375 sp039586495	JBDHKG010000025.1_23	1.9e-55	116	131
GB_GCA_947581845.1	d__Bacteria;p__Gemmatimonadota;c__Gemmatimonadetes;o__Palauibacterales;f__KS3-K002;g__G020344375;s__G020344375 sp947581845	CANPVY010000329.1_1	2.2e-55	116	131
GB_GCA_020350785.1	d__Bacteria;p__Gemmatimonadota;c__Gemmatimonadetes;o__Palauibacterales;f__KS3-K002;g__G020350785;s__G020350785 sp020350785	CP070722.1_1665	4.3e-54	116	131
GB_GCA_947581815.1	d__Bacteria;p__Gemmatimonadota;c__Gemmatimonadetes;o__Palauibacterales;f__KS3-K002;g__Indicimonas;s__Indicimonas acetifermentans	CANPVX010000001.1_46	1e-55	116	131
GB_GCA_016209945.1	d__Bacteria;p__Gemmatimonadota;c__Gemmatimonadetes;o__Palauibacterales;f__KS3-K002;g__JACQVD01;s__JACQVD01 sp016209945	JACQVD010000078.1_30	7.2e-55	115	129
GB_GCA_039588015.1	d__Bacteria;p__Gemmatimonadota;c__Gemmatimonadetes;o__Palauibacterales;f__KS3-K002;g__JASFMO01;s__JASFMO01 sp039588015	JBDHAS010000074.1_28	2.5e-54	116	131
GB_GCA_039589375.1	d__Bacteria;p__Gemmatimonadota;c__Gemmatimonadetes;o__Palauibacterales;f__KS3-K002;g__JASFMO01;s__JASFMO01 sp039589375	JBDHHL010000161.1_17	2.4e-54	116	131
GB_GCA_050117535.1	d__Bacteria;p__Gemmatimonadota;c__Gemmatimonadetes;o__Palauibacterales;f__KS3-K002;g__JASFMO01;s__JASFMO01 sp050117535	JASFMO010000341.1_1	1.8e-36	76	81
GB_GCA_039588075.1	d__Bacteria;p__Gemmatimonadota;c__Gemmatimonadetes;o__Palauibacterales;f__KS3-K002;g__JBDHAL01;s__JBDHAL01 sp039588075	JBDHAL010000073.1_3	4.3e-55	116	131
GB_GCA_036475815.1	d__Bacteria;p__Gemmatimonadota;c__Gemmatimonadetes;o__Palauibacterales;f__KS3-K002;g__JBDHGH01;s__JBDHGH01 sp036475815	JAZGAL010000063.1_25	1.7e-54	116	131
GB_GCA_039588155.1	d__Bacteria;p__Gemmatimonadota;c__Gemmatimonadetes;o__Palauibacterales;f__KS3-K002;g__JBDHGH01;s__JBDHGH01 sp039588155	JBDHAI010000106.1_10	6.5e-55	116	131
GB_GCA_039589995.1	d__Bacteria;p__Gemmatimonadota;c__Gemmatimonadetes;o__Palauibacterales;f__KS3-K002;g__JBDHGH01;s__JBDHGH01 sp039589995	JBDHGH010000050.1_26	8.7e-54	116	131
GB_GCA_011774835.1	d__Bacteria;p__Gemmatimonadota;c__Gemmatimonadetes;o__Palauibacterales;f__KS3-K002;g__Kutchimonas;s__Kutchimonas denitrificans	JAACAK010000017.1_27	9.2e-55	116	132
GB_GCA_039586795.1	d__Bacteria;p__Gemmatimonadota;c__Gemmatimonadetes;o__Palauibacterales;f__KS3-K002;g__Kutchimonas;s__Kutchimonas sp039586795	JBDHJS010000008.1_83	5.9e-55	115	131
GB_GCA_039589155.1	d__Bacteria;p__Gemmatimonadota;c__Gemmatimonadetes;o__Palauibacterales;f__KS3-K002;g__Kutchimonas;s__Kutchimonas sp039589155	JBDHHX010000071.1_22	3.5e-55	116	131
GB_GCA_947581745.1	d__Bacteria;p__Gemmatimonadota;c__Gemmatimonadetes;o__Palauibacterales;f__Palauibacteraceae;g__Benthicola;s__Benthicola azotiphorus	CANPVW010000198.1_29	9.1e-54	115	128
GB_GCA_023554335.1	d__Bacteria;p__Gemmatimonadota;c__Gemmatimonadetes;o__Palauibacterales;f__Palauibacteraceae;g__Benthicola;s__Benthicola marisminoris	JAMJQR010000258.1_28	4.9e-54	115	127
GB_GCA_013042495.1	d__Bacteria;p__Gemmatimonadota;c__Gemmatimonadetes;o__Palauibacterales;f__Palauibacteraceae;g__Benthicola;s__Benthicola sp013042495	JABDQB010000156.1_21	2.6e-53	115	128
GB_GCA_023554435.1	d__Bacteria;p__Gemmatimonadota;c__Gemmatimonadetes;o__Palauibacterales;f__Palauibacteraceae;g__Benthicola;s__Benthicola sp023554435	JAMJQV010000037.1_9	1.1e-53	115	127
GB_GCA_030598525.1	d__Bacteria;p__Gemmatimonadota;c__Gemmatimonadetes;o__Palauibacterales;f__Palauibacteraceae;g__Benthicola;s__Benthicola sp030598525	JAUVPT010000001.1_28	4.6e-53	115	128
GB_GCA_030601615.1	d__Bacteria;p__Gemmatimonadota;c__Gemmatimonadetes;o__Palauibacterales;f__Palauibacteraceae;g__Benthicola;s__Benthicola sp030601615	JAUVTH010000008.1_28	8.4e-55	115	129
GB_GCA_039584685.1	d__Bacteria;p__Gemmatimonadota;c__Gemmatimonadetes;o__Palauibacterales;f__Palauibacteraceae;g__Benthicola;s__Benthicola sp039584685	JBDGXI010000050.1_3	1.9e-54	115	128
GB_GCA_039584815.1	d__Bacteria;p__Gemmatimonadota;c__Gemmatimonadetes;o__Palauibacterales;f__Palauibacteraceae;g__Benthicola;s__Benthicola sp039584815	JBDGXC010000015.1_28	8.7e-54	115	129
GB_GCA_039585235.1	d__Bacteria;p__Gemmatimonadota;c__Gemmatimonadetes;o__Palauibacterales;f__Palauibacteraceae;g__Benthicola;s__Benthicola sp039585235	JBDGWG010000035.1_14	1.9e-54	115	129
GB_GCA_039590285.1	d__Bacteria;p__Gemmatimonadota;c__Gemmatimonadetes;o__Palauibacterales;f__Palauibacteraceae;g__Benthicola;s__Benthicola sp039590285	JBDHFS010000008.1_14	1.3e-54	115	129
GB_GCA_039592635.1	d__Bacteria;p__Gemmatimonadota;c__Gemmatimonadetes;o__Palauibacterales;f__Palauibacteraceae;g__Benthicola;s__Benthicola sp039592635	JBDHBK010000014.1_12	1.4e-53	115	127
GB_GCA_049668445.1	d__Bacteria;p__Gemmatimonadota;c__Gemmatimonadetes;o__Palauibacterales;f__Palauibacteraceae;g__Benthicola;s__Benthicola sp049668445	JBATJK010000079.1_28	2.6e-53	115	128
GB_GCA_963807645.1	d__Bacteria;p__Gemmatimonadota;c__Gemmatimonadetes;o__Palauibacterales;f__Palauibacteraceae;g__Benthicola;s__Benthicola sp963807645	CAWECO010000007.1_378	1.2e-53	115	128
GB_GCA_964195715.1	d__Bacteria;p__Gemmatimonadota;c__Gemmatimonadetes;o__Palauibacterales;f__Palauibacteraceae;g__Benthicola;s__Benthicola sp964195715	CAXMRU010000003.1_28	2.4e-54	114	129
GB_GCA_964458875.1	d__Bacteria;p__Gemmatimonadota;c__Gemmatimonadetes;o__Palauibacterales;f__Palauibacteraceae;g__Benthicola;s__Benthicola sp964458875	CAYWLF010000264.1_2	2.3e-53	115	129
GB_GCA_964602635.1	d__Bacteria;p__Gemmatimonadota;c__Gemmatimonadetes;o__Palauibacterales;f__Palauibacteraceae;g__Benthicola;s__Benthicola sp964602635	CAZRRU010000158.1_27	2e-54	115	128
GB_GCA_947581645.1	d__Bacteria;p__Gemmatimonadota;c__Gemmatimonadetes;o__Palauibacterales;f__Palauibacteraceae;g__Caribbeanibacter;s__Caribbeanibacter nitroreducens	CANPVF010000048.1_29	1.4e-55	110	127
GB_GCA_964518305.1	d__Bacteria;p__Gemmatimonadota;c__Gemmatimonadetes;o__Palauibacterales;f__Palauibacteraceae;g__Caribbeanibacter;s__Caribbeanibacter sp964518305	CAZFDK010000032.1_23	1.7e-55	110	127
GB_GCA_964627425.1	d__Bacteria;p__Gemmatimonadota;c__Gemmatimonadetes;o__Palauibacterales;f__Palauibacteraceae;g__Caribbeanibacter;s__Caribbeanibacter sp964627425	CAZVIY010000015.1_7	1.3e-56	116	131
GB_GCA_023554445.1	d__Bacteria;p__Gemmatimonadota;c__Gemmatimonadetes;o__Palauibacterales;f__Palauibacteraceae;g__Carthagonibacter;s__Carthagonibacter metallireducens	JAMJQQ010000125.1_28	5.8e-55	115	129
GB_GCA_016649455.1	d__Bacteria;p__Gemmatimonadota;c__Gemmatimonadetes;o__Palauibacterales;f__Palauibacteraceae;g__Carthagonibacter;s__Carthagonibacter sp016649455	JAENXO010000070.1_8	4.5e-55	115	129
GB_GCA_032251515.1	d__Bacteria;p__Gemmatimonadota;c__Gemmatimonadetes;o__Palauibacterales;f__Palauibacteraceae;g__Carthagonibacter;s__Carthagonibacter sp032251515	JAVVDU010000012.1_50	2.8e-55	115	129
GB_GCA_039585915.1	d__Bacteria;p__Gemmatimonadota;c__Gemmatimonadetes;o__Palauibacterales;f__Palauibacteraceae;g__Carthagonibacter;s__Carthagonibacter sp039585915	JBDGUZ010000150.1_10	2.5e-55	115	129
GB_GCA_039585935.1	d__Bacteria;p__Gemmatimonadota;c__Gemmatimonadetes;o__Palauibacterales;f__Palauibacteraceae;g__Carthagonibacter;s__Carthagonibacter sp039585935	JBDGUY010000073.1_12	4.9e-55	115	129
GB_GCA_046484665.1	d__Bacteria;p__Gemmatimonadota;c__Gemmatimonadetes;o__Palauibacterales;f__Palauibacteraceae;g__Carthagonibacter;s__Carthagonibacter sp046484665	JAWOIN010000055.1_29	9.2e-55	115	129
GB_GCA_965364445.1	d__Bacteria;p__Gemmatimonadota;c__Gemmatimonadetes;o__Palauibacterales;f__Palauibacteraceae;g__Carthagonibacter;s__Carthagonibacter sp965364445	CBDTXM010000026.1_14	5.5e-55	115	129
GB_GCA_965370685.1	d__Bacteria;p__Gemmatimonadota;c__Gemmatimonadetes;o__Palauibacterales;f__Palauibacteraceae;g__Carthagonibacter;s__Carthagonibacter sp965370685	CBDUVN010000017.1_18	2.2e-55	115	129
GB_GCA_964392705.1	d__Bacteria;p__Gemmatimonadota;c__Gemmatimonadetes;o__Palauibacterales;f__Palauibacteraceae;g__CAYMQZ01;s__CAYMQZ01 sp964392705	CAYMQZ010000036.1_8	2.3e-56	116	129
GB_GCA_964479295.1	d__Bacteria;p__Gemmatimonadota;c__Gemmatimonadetes;o__Palauibacterales;f__Palauibacteraceae;g__CAYVFM01;s__CAYVFM01 sp964479295	CAYZLN010000085.1_6	2.5e-54	114	125
GB_GCA_964515425.1	d__Bacteria;p__Gemmatimonadota;c__Gemmatimonadetes;o__Palauibacterales;f__Palauibacteraceae;g__CAYVFM01;s__CAYVFM01 sp964515425	CAZEUW010000160.1_6	1.9e-54	115	126
GB_GCA_964546375.1	d__Bacteria;p__Gemmatimonadota;c__Gemmatimonadetes;o__Palauibacterales;f__Palauibacteraceae;g__CAYVFM01;s__CAYVFM01 sp964546375	CAZJJO010000016.1_18	1.5e-55	114	127
GB_GCA_964607465.1	d__Bacteria;p__Gemmatimonadota;c__Gemmatimonadetes;o__Palauibacterales;f__Palauibacteraceae;g__CAYVFM01;s__CAYVFM01 sp964607465	CAZSKS010000026.1_15	1.1e-56	115	126
GB_GCA_964613475.1	d__Bacteria;p__Gemmatimonadota;c__Gemmatimonadetes;o__Palauibacterales;f__Palauibacteraceae;g__CAZTGV01;s__CAZTGV01 sp964613475	CAZTGV010000032.1_28	6.7e-54	116	127
GB_GCA_020351855.1	d__Bacteria;p__Gemmatimonadota;c__Gemmatimonadetes;o__Palauibacterales;f__Palauibacteraceae;g__G020351855;s__G020351855 sp020351855	CP070670.1_2407	9.9e-55	115	129
GB_GCA_030600085.1	d__Bacteria;p__Gemmatimonadota;c__Gemmatimonadetes;o__Palauibacterales;f__Palauibacteraceae;g__G020351855;s__G020351855 sp030600085	JAUVMT010000047.1_9	2.5e-55	115	129
GB_GCA_030608825.1	d__Bacteria;p__Gemmatimonadota;c__Gemmatimonadetes;o__Palauibacterales;f__Palauibacteraceae;g__G020351855;s__G020351855 sp030608825	JAUWDL010000138.1_5	2.3e-55	115	129
GB_GCA_030636765.1	d__Bacteria;p__Gemmatimonadota;c__Gemmatimonadetes;o__Palauibacterales;f__Palauibacteraceae;g__G020351855;s__G020351855 sp030636765	DAOVWI010000007.1_16	6.4e-56	115	129
GB_GCA_037385645.1	d__Bacteria;p__Gemmatimonadota;c__Gemmatimonadetes;o__Palauibacterales;f__Palauibacteraceae;g__G020351855;s__G020351855 sp037385645	JARRMU010000091.1_3	3.7e-55	115	129
GB_GCA_039587445.1	d__Bacteria;p__Gemmatimonadota;c__Gemmatimonadetes;o__Palauibacterales;f__Palauibacteraceae;g__G020351855;s__G020351855 sp039587445	JBDHIM010000037.1_28	3.4e-55	115	129
GB_GCA_039589875.1	d__Bacteria;p__Gemmatimonadota;c__Gemmatimonadetes;o__Palauibacterales;f__Palauibacteraceae;g__G020351855;s__G020351855 sp039589875	JBDHGL010000020.1_51	1.1e-55	115	129
GB_GCA_947259585.1	d__Bacteria;p__Gemmatimonadota;c__Gemmatimonadetes;o__Palauibacterales;f__Palauibacteraceae;g__G020351855;s__G020351855 sp947259585	CAMYMV010000014.1_28	3.6e-55	115	129
GB_GCA_964510615.1	d__Bacteria;p__Gemmatimonadota;c__Gemmatimonadetes;o__Palauibacterales;f__Palauibacteraceae;g__G020351855;s__G020351855 sp964510615	CAZEBA010000019.1_67	4.8e-55	115	129
GB_GCA_947581615.1	d__Bacteria;p__Gemmatimonadota;c__Gemmatimonadetes;o__Palauibacterales;f__Palauibacteraceae;g__Humimonas;s__Humimonas hydrogenitrophica	CANPVD010000084.1_18	4.5e-55	115	130
GB_GCA_963783385.1	d__Bacteria;p__Gemmatimonadota;c__Gemmatimonadetes;o__Palauibacterales;f__Palauibacteraceae;g__Humimonas;s__Humimonas sp963783385	CAWANJ010000001.1_190	1.1e-54	115	130
GB_GCA_964465015.1	d__Bacteria;p__Gemmatimonadota;c__Gemmatimonadetes;o__Palauibacterales;f__Palauibacteraceae;g__Humimonas;s__Humimonas sp964465015	CAYXHP010000105.1_16	1.9e-55	115	130
GB_GCA_029288095.1	d__Bacteria;p__Gemmatimonadota;c__Gemmatimonadetes;o__Palauibacterales;f__Palauibacteraceae;g__JARFPW01;s__JARFPW01 sp029288095	JARFPW010000188.1_4	8.9e-54	115	128
GB_GCA_029863105.1	d__Bacteria;p__Gemmatimonadota;c__Gemmatimonadetes;o__Palauibacterales;f__Palauibacteraceae;g__JARFPW01;s__JARFPW01 sp029863105	JAOTWC010000259.1_7	4e-54	115	128
GB_GCA_035464655.1	d__Bacteria;p__Gemmatimonadota;c__Gemmatimonadetes;o__Palauibacterales;f__Palauibacteraceae;g__JARFPW01;s__JARFPW01 sp035464655	DATHRZ010000108.1_22	5.1e-55	115	129
GB_GCA_039656095.1	d__Bacteria;p__Gemmatimonadota;c__Gemmatimonadetes;o__Palauibacterales;f__Palauibacteraceae;g__JARFPW01;s__JARFPW01 sp039656095	JBDHMQ010000046.1_2	1e-53	115	128
GB_GCA_050114915.1	d__Bacteria;p__Gemmatimonadota;c__Gemmatimonadetes;o__Palauibacterales;f__Palauibacteraceae;g__JARFPW01;s__JARFPW01 sp050114915	JASFRN010000002.1_29	3.4e-54	115	132
GB_GCA_051004775.1	d__Bacteria;p__Gemmatimonadota;c__Gemmatimonadetes;o__Palauibacterales;f__Palauibacteraceae;g__JARFPW01;s__JARFPW01 sp051004775	JBPCJZ010000132.1_16	1.4e-54	115	129
GB_GCA_964578925.1	d__Bacteria;p__Gemmatimonadota;c__Gemmatimonadetes;o__Palauibacterales;f__Palauibacteraceae;g__JARFPW01;s__JARFPW01 sp964578925	CAZOEX010000190.1_2	1.4e-54	115	133
GB_GCA_965371255.1	d__Bacteria;p__Gemmatimonadota;c__Gemmatimonadetes;o__Palauibacterales;f__Palauibacteraceae;g__JARFPW01;s__JARFPW01 sp965371255	CBDUXS010000017.1_14	2.1e-54	115	128
GB_GCA_036476995.1	d__Bacteria;p__Gemmatimonadota;c__Gemmatimonadetes;o__Palauibacterales;f__Palauibacteraceae;g__JAZDDE01;s__JAZDDE01 sp036476995	JAZGCO010000019.1_28	2.1e-53	115	129
GB_GCA_036679495.1	d__Bacteria;p__Gemmatimonadota;c__Gemmatimonadetes;o__Palauibacterales;f__Palauibacteraceae;g__JAZDDE01;s__JAZDDE01 sp036679495	JAZDDE010000111.1_28	9.9e-54	115	129
GB_GCA_039714435.1	d__Bacteria;p__Gemmatimonadota;c__Gemmatimonadetes;o__Palauibacterales;f__Palauibacteraceae;g__JAZDDE01;s__JAZDDE01 sp039714435	JBDLJJ010000100.1_21	9.4e-54	115	129
GB_GCA_039584255.1	d__Bacteria;p__Gemmatimonadota;c__Gemmatimonadetes;o__Palauibacterales;f__Palauibacteraceae;g__JBDGYE01;s__JBDGYE01 sp039584255	JBDGYE010000048.1_29	1.1e-54	115	129
GB_GCA_039589295.1	d__Bacteria;p__Gemmatimonadota;c__Gemmatimonadetes;o__Palauibacterales;f__Palauibacteraceae;g__JBDGYE01;s__JBDGYE01 sp039589295	JBDHHR010000030.1_16	4.6e-55	115	128
GB_GCA_039588215.1	d__Bacteria;p__Gemmatimonadota;c__Gemmatimonadetes;o__Palauibacterales;f__Palauibacteraceae;g__JBDHAC01;s__JBDHAC01 sp039588215	JBDHAD010000010.1_79	2.2e-54	116	126
GB_GCA_039588275.1	d__Bacteria;p__Gemmatimonadota;c__Gemmatimonadetes;o__Palauibacterales;f__Palauibacteraceae;g__JBDHAC01;s__JBDHAC01 sp039588275	JBDHAC010000020.1_28	7.3e-55	116	123
GB_GCA_039589195.1	d__Bacteria;p__Gemmatimonadota;c__Gemmatimonadetes;o__Palauibacterales;f__Palauibacteraceae;g__JBDHAC01;s__JBDHAC01 sp039589195	JBDHHV010000111.1_5	2.6e-54	116	126
GB_GCA_039586095.1	d__Bacteria;p__Gemmatimonadota;c__Gemmatimonadetes;o__Palauibacterales;f__Palauibacteraceae;g__JBDHBD01;s__JBDHBD01 sp039586095	JBDHLB010000026.1_27	1.9e-53	115	127
GB_GCA_039587755.1	d__Bacteria;p__Gemmatimonadota;c__Gemmatimonadetes;o__Palauibacterales;f__Palauibacteraceae;g__JBDHBD01;s__JBDHBD01 sp039587755	JBDHBD010000019.1_31	1.2e-53	115	127
GB_GCA_039587395.1	d__Bacteria;p__Gemmatimonadota;c__Gemmatimonadetes;o__Palauibacterales;f__Palauibacteraceae;g__JBDHIQ01;s__JBDHIQ01 sp039587395	JBDHIQ010000042.1_28	7.4e-55	115	127
GB_GCA_964550085.1	d__Bacteria;p__Gemmatimonadota;c__Gemmatimonadetes;o__Palauibacterales;f__Palauibacteraceae;g__JBFILW01;s__JBFILW01 sp964550085	CAZJXR010000034.1_16	2.2e-54	115	128
GB_GCA_046757485.1	d__Bacteria;p__Gemmatimonadota;c__Gemmatimonadetes;o__Palauibacterales;f__Palauibacteraceae;g__JBHHYJ01;s__JBHHYJ01 sp046757485	JBHHYJ010000036.1_16	5.7e-54	105	111
GB_GCA_046757845.1	d__Bacteria;p__Gemmatimonadota;c__Gemmatimonadetes;o__Palauibacterales;f__Palauibacteraceae;g__JBHHYZ01;s__JBHHYZ01 sp046757845	JBHHYZ010000008.1_61	1.6e-55	115	126
GB_GCA_046757885.1	d__Bacteria;p__Gemmatimonadota;c__Gemmatimonadetes;o__Palauibacterales;f__Palauibacteraceae;g__JBHHZD01;s__JBHHZD01 sp046757885	JBHHZD010000036.1_27	4.8e-55	115	129
GB_GCA_046758745.1	d__Bacteria;p__Gemmatimonadota;c__Gemmatimonadetes;o__Palauibacterales;f__Palauibacteraceae;g__JBHIAV01;s__JBHIAV01 sp046758745	JBHIAV010000019.1_41	9.4e-56	116	129
GB_GCA_026705295.1	d__Bacteria;p__Gemmatimonadota;c__Gemmatimonadetes;o__Palauibacterales;f__Palauibacteraceae;g__Palauibacter;s__Palauibacter australiensis	JAPPBA010000108.1_5	7.8e-54	116	129
GB_GCA_009841015.1	d__Bacteria;p__Gemmatimonadota;c__Gemmatimonadetes;o__Palauibacterales;f__Palauibacteraceae;g__Palauibacter;s__Palauibacter denitrificans	VXMQ01000017.1_26	7.9e-54	116	127
GB_GCA_009836005.1	d__Bacteria;p__Gemmatimonadota;c__Gemmatimonadetes;o__Palauibacterales;f__Palauibacteraceae;g__Palauibacter;s__Palauibacter irciniicola	VXWG01000071.1_60	7.1e-54	116	127
RS_GCF_947581785.1	d__Bacteria;p__Gemmatimonadota;c__Gemmatimonadetes;o__Palauibacterales;f__Palauibacteraceae;g__Palauibacter;s__Palauibacter polyketidifaciens	NZ_CANPVO010000051.1_27	6.4e-54	116	127
GB_GCA_012270965.1	d__Bacteria;p__Gemmatimonadota;c__Gemmatimonadetes;o__Palauibacterales;f__Palauibacteraceae;g__Palauibacter;s__Palauibacter poriticola	JAAXHJ010000025.1_19	8.2e-54	115	127
GB_GCA_009845855.1	d__Bacteria;p__Gemmatimonadota;c__Gemmatimonadetes;o__Palauibacterales;f__Palauibacteraceae;g__Palauibacter;s__Palauibacter ramosifaciens	VXYT01000071.1_27	7.3e-54	116	127
GB_GCA_026914155.1	d__Bacteria;p__Gemmatimonadota;c__Gemmatimonadetes;o__Palauibacterales;f__Palauibacteraceae;g__Palauibacter;s__Palauibacter rhopaloidicola	JAPPGH010000031.1_221	7.9e-54	116	127
RS_GCF_947581915.1	d__Bacteria;p__Gemmatimonadota;c__Gemmatimonadetes;o__Palauibacterales;f__Palauibacteraceae;g__Palauibacter;s__Palauibacter scopulicola	NZ_CANPWG010000052.1_36	7.4e-54	116	127
RS_GCF_947581735.1	d__Bacteria;p__Gemmatimonadota;c__Gemmatimonadetes;o__Palauibacterales;f__Palauibacteraceae;g__Palauibacter;s__Palauibacter soopunensis	NZ_CANPVT010000008.1_184	6.9e-54	116	127
GB_GCA_021295785.1	d__Bacteria;p__Gemmatimonadota;c__Gemmatimonadetes;o__Palauibacterales;f__Palauibacteraceae;g__Palauibacter;s__Palauibacter sp021295785	JAGWBR010000015.1_106	2.5e-53	116	127
GB_GCA_022360695.1	d__Bacteria;p__Gemmatimonadota;c__Gemmatimonadetes;o__Palauibacterales;f__Palauibacteraceae;g__Palauibacter;s__Palauibacter sp022360695	JAKSCH010000397.1_16	1e-53	116	127
GB_GCA_022820995.1	d__Bacteria;p__Gemmatimonadota;c__Gemmatimonadetes;o__Palauibacterales;f__Palauibacteraceae;g__Palauibacter;s__Palauibacter sp022820995	JAJEEM010000066.1_20	7.5e-54	116	127
GB_GCA_022825725.1	d__Bacteria;p__Gemmatimonadota;c__Gemmatimonadetes;o__Palauibacterales;f__Palauibacteraceae;g__Palauibacter;s__Palauibacter sp022825725	JAJDWE010000063.1_6	4.9e-54	116	127
RS_GCF_965221685.1	d__Bacteria;p__Gemmatimonadota;c__Gemmatimonadetes;o__Palauibacterales;f__Palauibacteraceae;g__Palauibacter;s__Palauibacter sp022826685	NZ_OZ244907.1_433	7.3e-54	116	127
GB_GCA_029262175.1	d__Bacteria;p__Gemmatimonadota;c__Gemmatimonadetes;o__Palauibacterales;f__Palauibacteraceae;g__Palauibacter;s__Palauibacter sp029262175	JAJCZV010000205.1_27	1.9e-53	116	127
GB_GCA_039587355.1	d__Bacteria;p__Gemmatimonadota;c__Gemmatimonadetes;o__Palauibacterales;f__Palauibacteraceae;g__Palauibacter;s__Palauibacter sp039587355	JBDHIO010000010.1_65	1.3e-53	116	127
GB_GCA_041610455.1	d__Bacteria;p__Gemmatimonadota;c__Gemmatimonadetes;o__Palauibacterales;f__Palauibacteraceae;g__Palauibacter;s__Palauibacter sp041610455	JBFIOX010000176.1_6	1.1e-53	116	148
GB_GCA_048060725.1	d__Bacteria;p__Gemmatimonadota;c__Gemmatimonadetes;o__Palauibacterales;f__Palauibacteraceae;g__Palauibacter;s__Palauibacter sp048060725	JBGMQU010000004.1_46	1e-53	116	127
GB_GCA_913043255.1	d__Bacteria;p__Gemmatimonadota;c__Gemmatimonadetes;o__Palauibacterales;f__Palauibacteraceae;g__Palauibacter;s__Palauibacter sp913043255	CAJWLK010000014.1_34	1.5e-54	115	127
GB_GCA_958295535.1	d__Bacteria;p__Gemmatimonadota;c__Gemmatimonadetes;o__Palauibacterales;f__Palauibacteraceae;g__Palauibacter;s__Palauibacter sp958295535	OY282356.1_1102	2.6e-53	116	127
GB_GCA_963666735.1	d__Bacteria;p__Gemmatimonadota;c__Gemmatimonadetes;o__Palauibacterales;f__Palauibacteraceae;g__Palauibacter;s__Palauibacter sp963666735	OY762926.1_1182	8.1e-54	116	127
GB_GCA_964480515.1	d__Bacteria;p__Gemmatimonadota;c__Gemmatimonadetes;o__Palauibacterales;f__Palauibacteraceae;g__Palauibacter;s__Palauibacter sp964480515	CAYZOT010000008.1_90	2.4e-54	115	127
GB_GCA_964499635.1	d__Bacteria;p__Gemmatimonadota;c__Gemmatimonadetes;o__Palauibacterales;f__Palauibacteraceae;g__Palauibacter;s__Palauibacter sp964499635	CAZCLY010000007.1_198	9.9e-54	116	127
GB_GCA_964509895.1	d__Bacteria;p__Gemmatimonadota;c__Gemmatimonadetes;o__Palauibacterales;f__Palauibacteraceae;g__Palauibacter;s__Palauibacter sp964509895	CAZDZJ010000114.1_27	4.6e-54	116	127
GB_GCA_965116475.1	d__Bacteria;p__Gemmatimonadota;c__Gemmatimonadetes;o__Palauibacterales;f__Palauibacteraceae;g__Palauibacter;s__Palauibacter sp965116475	OZ220691.1_2567	7.1e-54	116	127
RS_GCF_965197445.1	d__Bacteria;p__Gemmatimonadota;c__Gemmatimonadetes;o__Palauibacterales;f__Palauibacteraceae;g__Palauibacter;s__Palauibacter sp965197445	NZ_CBDANE010000005.1_1466	6.1e-54	116	127
GB_GCA_965200165.1	d__Bacteria;p__Gemmatimonadota;c__Gemmatimonadetes;o__Palauibacterales;f__Palauibacteraceae;g__Palauibacter;s__Palauibacter sp965200165	OZ241352.1_2345	3.1e-54	116	127
GB_GCA_965207805.1	d__Bacteria;p__Gemmatimonadota;c__Gemmatimonadetes;o__Palauibacterales;f__Palauibacteraceae;g__Palauibacter;s__Palauibacter sp965207805	OZ242312.1_1259	7.8e-54	116	127
RS_GCF_965208055.1	d__Bacteria;p__Gemmatimonadota;c__Gemmatimonadetes;o__Palauibacterales;f__Palauibacteraceae;g__Palauibacter;s__Palauibacter sp965208055	NZ_CBDBNY010000004.1_1175	8.1e-54	116	127
RS_GCF_965213655.1	d__Bacteria;p__Gemmatimonadota;c__Gemmatimonadetes;o__Palauibacterales;f__Palauibacteraceae;g__Palauibacter;s__Palauibacter sp965213655	NZ_CBDBZT010000003.1_70	7.8e-54	116	127
RS_GCF_965216145.1	d__Bacteria;p__Gemmatimonadota;c__Gemmatimonadetes;o__Palauibacterales;f__Palauibacteraceae;g__Palauibacter;s__Palauibacter sp965216145	NZ_OZ244149.1_2295	7.2e-54	116	127
RS_GCF_965222475.1	d__Bacteria;p__Gemmatimonadota;c__Gemmatimonadetes;o__Palauibacterales;f__Palauibacteraceae;g__Palauibacter;s__Palauibacter sp965222475	NZ_CBDCUB010000002.1_384	2.6e-53	116	127
RS_GCF_965237495.1	d__Bacteria;p__Gemmatimonadota;c__Gemmatimonadetes;o__Palauibacterales;f__Palauibacteraceae;g__Palauibacter;s__Palauibacter sp965237495	NZ_OZ250143.1_1932	2.5e-53	116	127
RS_GCF_965261555.1	d__Bacteria;p__Gemmatimonadota;c__Gemmatimonadetes;o__Palauibacterales;f__Palauibacteraceae;g__Palauibacter;s__Palauibacter sp965261555	NZ_OZ253465.1_2937	7.5e-54	116	127
GB_GCA_035528795.1	d__Bacteria;p__Gemmatimonadota;c__Glassbacteria;o__GWA2-58-10;f__GWA2-58-10;g__DATKXY01;s__DATKXY01 sp035528795	DATKXY010000062.1_20	3.1e-56	116	133
GB_GCA_001780825.1	d__Bacteria;p__Gemmatimonadota;c__Glassbacteria;o__GWA2-58-10;f__GWA2-58-10;g__GWA2-58-10;s__GWA2-58-10 sp001780825	MFIX01000200.1_37	1.5e-56	116	133
GB_GCA_016934095.1	d__Bacteria;p__Gemmatimonadota;c__Glassbacteria;o__GWA2-58-10;f__GWA2-58-10;g__JAFGTO01;s__JAFGTO01 sp016934095	JAFGTO010000052.1_28	2.3e-54	116	133
GB_GCA_964609635.1	d__Bacteria;p__Gemmatimonadota;c__Glassbacteria;o__GWA2-58-10;f__GWA2-58-10;g__JAFGTO01;s__JAFGTO01 sp964609635	CAZSTM010000170.1_7	5.7e-54	116	133
GB_GCA_021372515.1	d__Bacteria;p__Gemmatimonadota;c__Glassbacteria;o__GWA2-58-10;f__GWA2-58-10;g__JAJFUG01;s__JAJFUG01 sp021372515	JAJFUG010000201.1_28	1.4e-56	116	133
GB_GCA_964473155.1	d__Bacteria;p__Gemmatimonadota;c__Glassbacteria;o__GWA2-58-10;f__GWA2-58-10;g__JAJFUG01;s__JAJFUG01 sp964473155	CAYYNT010000014.1_38	1.3e-56	116	133
GB_GCA_019456185.1	d__Bacteria;p__Gemmatimonadota;c__Glassbacteria;o__GWA2-58-10;f__GWA2-58-10;g__JAJRTS01;s__JAJRTS01 sp019456185	VRUH01000007.1_26	7.9e-56	116	133
GB_GCA_024278175.1	d__Bacteria;p__Gemmatimonadota;c__Glassbacteria;o__GWA2-58-10;f__GWA2-58-10;g__JAJRTS01;s__JAJRTS01 sp024278175	JAJRTS010000046.1_28	1e-55	116	133
GB_GCA_030604975.1	d__Bacteria;p__Gemmatimonadota;c__Glassbacteria;o__GWA2-58-10;f__GWA2-58-10;g__JAUVUV01;s__JAUVUV01 sp030604975	JAUVUV010000009.1_3	7.2e-57	116	133
GB_GCA_964548275.1	d__Bacteria;p__Gemmatimonadota;c__Glassbacteria;o__GWA2-58-10;f__GWA2-58-10;g__JAUVUV01;s__JAUVUV01 sp964548275	CAZJQI010000038.1_9	4e-56	116	133
GB_GCA_043805105.1	d__Bacteria;p__Gemmatimonadota;c__Glassbacteria;o__GWA2-58-10;f__GWA2-58-10;g__JAZDIG01;s__JAZDIG01 sp043805105	JAZDIG010000578.1_28	1.8e-56	116	133
GB_GCA_015075175.1	d__Bacteria;p__Hinthialibacterota;c__Hinthialibacteria;o__H5-UNCL2;f__H5-UNCL2;g__H5-UNCL2;s__H5-UNCL2 sp015075175	JABTUV010000025.1_12	1.1e-57	116	136
GB_GCA_963663365.2	d__Bacteria;p__Hinthialibacterota;c__Hinthialibacteria;o__Hinthialibacterales;f__G963663365;g__G963663365;s__G963663365 sp963663365	CAXXIH010000008.1_111	8.1e-59	115	130
GB_GCA_964412555.1	d__Bacteria;p__Hinthialibacterota;c__Hinthialibacteria;o__Hinthialibacterales;f__Hinthialibacteraceae;g__CAYPPG01;s__CAYPPG01 sp964412555	CAYPPG010000011.1_26	3e-58	116	133
GB_GCA_964419335.1	d__Bacteria;p__Hinthialibacterota;c__Hinthialibacteria;o__Hinthialibacterales;f__Hinthialibacteraceae;g__CAYQOX01;s__CAYQOX01 sp964419335	CAYQOX010000069.1_8	3.5e-59	116	133
GB_GCA_964449065.1	d__Bacteria;p__Hinthialibacterota;c__Hinthialibacteria;o__Hinthialibacterales;f__Hinthialibacteraceae;g__CAYVAZ01;s__CAYVAZ01 sp964449065	CAYVAZ010000027.1_12	2.7e-57	116	132
GB_GCA_964516245.1	d__Bacteria;p__Hinthialibacterota;c__Hinthialibacteria;o__Hinthialibacterales;f__Hinthialibacteraceae;g__CAZEZQ01;s__CAZEZQ01 sp964516245	CAZEZQ010000169.1_9	5.3e-22	49	54
GB_GCA_964517495.1	d__Bacteria;p__Hinthialibacterota;c__Hinthialibacteria;o__Hinthialibacterales;f__Hinthialibacteraceae;g__CAZFER01;s__CAZFER01 sp964517495	CAZFER010000050.1_32	8.7e-59	116	133
GB_GCA_964520565.1	d__Bacteria;p__Hinthialibacterota;c__Hinthialibacteria;o__Hinthialibacterales;f__Hinthialibacteraceae;g__CAZFOX01;s__CAZFOX01 sp964520565	CAZFOX010000083.1_6	2.4e-58	116	132
GB_GCA_964606645.1	d__Bacteria;p__Hinthialibacterota;c__Hinthialibacteria;o__Hinthialibacterales;f__Hinthialibacteraceae;g__CAZSIZ01;s__CAZSIZ01 sp964606645	CAZSIZ010000053.1_26	1.5e-58	116	133
GB_GCA_964643335.1	d__Bacteria;p__Hinthialibacterota;c__Hinthialibacteria;o__Hinthialibacterales;f__Hinthialibacteraceae;g__CAZXSQ01;s__CAZXSQ01 sp964643335	CAZXSQ010000464.1_5	2.9e-58	116	133
GB_GCA_963662285.2	d__Bacteria;p__Hinthialibacterota;c__Hinthialibacteria;o__Hinthialibacterales;f__Hinthialibacteraceae;g__G963662285;s__G963662285 sp963662285	CAXXMV010000002.1_864	3e-58	116	132
GB_GCA_030765645.1	d__Bacteria;p__Hinthialibacterota;c__Hinthialibacteria;o__Hinthialibacterales;f__Hinthialibacteraceae;g__Hinthialibacter;s__Hinthialibacter antarcticus	JAVCCE010000031.1_47	8.4e-58	116	132
GB_GCA_964556895.1	d__Bacteria;p__Hinthialibacterota;c__Hinthialibacteria;o__Hinthialibacterales;f__Hinthialibacteraceae;g__Hinthialibacter;s__Hinthialibacter sp964556895	CAZKYC010000018.1_41	4e-58	116	132
GB_GCA_013177805.1	d__Bacteria;p__Hinthialibacterota;c__Hinthialibacteria;o__Hinthialibacterales;f__Hinthialibacteraceae;g__JABLXU01;s__JABLXU01 sp013177805	JABLXU010000044.1_27	3e-58	116	133
GB_GCA_041946805.1	d__Bacteria;p__Hinthialibacterota;c__Hinthialibacteria;o__Hinthialibacterales;f__Hinthialibacteraceae;g__JABLXU01;s__JABLXU01 sp041946805	JBHGBC010000161.1_27	6.6e-58	116	133
GB_GCA_016934335.1	d__Bacteria;p__Hinthialibacterota;c__Hinthialibacteria;o__Hinthialibacterales;f__Hinthialibacteraceae;g__JAFGTC01;s__JAFGTC01 sp016934335	JAFGTC010000169.1_16	4.3e-58	116	132
GB_GCA_034002445.1	d__Bacteria;p__Hinthialibacterota;c__Hinthialibacteria;o__Hinthialibacterales;f__Hinthialibacteraceae;g__JAVFAP01;s__JAVFAP01 sp034002445	JAVFAP010000038.1_28	3.4e-59	116	132
GB_GCA_040755155.1	d__Bacteria;p__Hinthialibacterota;c__Hinthialibacteria;o__Hinthialibacterales;f__Hinthialibacteraceae;g__JBFMBP01;s__JBFMBP01 sp040755155	JBFMBP010000108.1_11	1.3e-58	116	133
GB_GCA_050949985.1	d__Bacteria;p__Hinthialibacterota;c__Hinthialibacteria;o__Hinthialibacterales;f__Hinthialibacteraceae;g__JBMNGS01;s__JBMNGS01 sp050949985	JBMNGS010000003.1_457	6.8e-59	116	129
GB_GCA_003598175.1	d__Bacteria;p__Hinthialibacterota;c__Hinthialibacteria;o__Hinthialibacterales;f__Hinthialibacteraceae;g__SURF-12;s__SURF-12 sp003598175	QZKN01000122.1_6	3.6e-58	116	133
GB_GCA_016125385.1	d__Bacteria;p__Hinthialibacterota;c__Hinthialibacteria;o__Hinthialibacterales;f__Hinthialibacteraceae;g__WGLV01;s__WGLV01 sp016125385	WGLV01000002.1_28	2.3e-58	116	132
GB_GCA_964612675.1	d__Bacteria;p__Hinthialibacterota;c__Hinthialibacteria;o__Hinthialibacterales;f__JAKPRU01;g__CAZTDD01;s__CAZTDD01 sp964612675	CAZTDD010000128.1_26	3.1e-58	116	129
GB_GCA_029557025.1	d__Bacteria;p__Hinthialibacterota;c__Hinthialibacteria;o__Hinthialibacterales;f__JAKPRU01;g__JAKPRU01;s__JAKPRU01 sp029557025	JAKPRU010001261.1_4	1.1e-59	116	129
GB_GCA_035430965.1	d__Bacteria;p__Hinthialibacterota;c__Hinthialibacteria;o__Hinthialibacterales;f__JAKPRU01;g__JAKPRU01;s__JAKPRU01 sp029568995	DAOMHQ010000264.1_3	1.7e-59	116	129
GB_GCA_029570205.1	d__Bacteria;p__Hinthialibacterota;c__Hinthialibacteria;o__Hinthialibacterales;f__JAKPRU01;g__JAKPRU01;s__JAKPRU01 sp029570205	JAKQSI010000118.1_29	8.8e-60	116	129
GB_GCA_029558215.1	d__Bacteria;p__Hinthialibacterota;c__Hinthialibacteria;o__JAKQFZ01;f__JAKQFZ01;g__JAKQFZ01;s__JAKQFZ01 sp029558215	JAKQFZ010000565.1_15	1.3e-59	116	133
GB_GCA_022072055.1	d__Bacteria;p__Hinthialibacterota;c__Hinthialibacteria;o__OLB16;f__OLB16;g__JABWAZ01;s__JABWAZ01 sp013360775	JAJVIK010000004.1_195	3.1e-57	116	131
GB_GCA_029261095.1	d__Bacteria;p__Hinthialibacterota;c__Hinthialibacteria;o__OLB16;f__OLB16;g__JACKFH01;s__JACKFH01 sp029261095	JAJDBZ010000128.1_3	2.9e-57	116	131
GB_GCA_001567115.1	d__Bacteria;p__Hinthialibacterota;c__Hinthialibacteria;o__OLB16;f__OLB16;g__OLB16;s__OLB16 sp001567115	LMZT01000147.1_34	3.1e-58	116	131
GB_GCA_964422415.1	d__Bacteria;p__Hinthialibacterota;c__Hinthialibacteria;o__OLB16;f__OLB16;g__OLB16;s__OLB16 sp964422415	CAYRBI010000005.1_44	3.1e-57	116	131
GB_GCA_964481775.1	d__Bacteria;p__Hinthialibacterota;c__Hinthialibacteria;o__OLB16;f__OLB16;g__OLB16;s__OLB16 sp964481775	CAYZUX010000170.1_15	5.5e-57	116	131
GB_GCA_964581845.1	d__Bacteria;p__Hinthialibacterota;c__Hinthialibacteria;o__OLB16;f__OLB16;g__OLB16;s__OLB16 sp964581845	CAZORO010000017.1_40	3.3e-57	116	131
GB_GCA_964524145.1	d__Bacteria;p__Hydrogenedentota;c__CAZGCA01;o__CAZGCA01;f__CAZGCA01;g__CAZGCA01;s__CAZGCA01 sp964524145	CAZGCA010000063.1_27	5e-56	115	140
GB_GCA_965603355.1	d__Bacteria;p__Hydrogenedentota;c__CAZGCA01;o__CBFDCQ01;f__CBFDCQ01;g__CBFDCQ01;s__CBFDCQ01 sp965603355	CBFDCQ010000023.1_27	1.7e-57	113	137
GB_GCA_029565395.1	d__Bacteria;p__Hydrogenedentota;c__Hydrogenedentia;o__Hydrogenedentales;f__CAILVY01;g__CAILVY01;s__CAILVY01 sp029565395	JAKQOG010000128.1_5	3.4e-57	113	133
GB_GCA_903837785.1	d__Bacteria;p__Hydrogenedentota;c__Hydrogenedentia;o__Hydrogenedentales;f__CAILVY01;g__CAILVY01;s__CAILVY01 sp903837785	CAILVY010000204.1_19	1.1e-55	113	135
GB_GCA_964466925.1	d__Bacteria;p__Hydrogenedentota;c__Hydrogenedentia;o__Hydrogenedentales;f__CAILVY01;g__CAILVY01;s__CAILVY01 sp964466925	CAYXPO010000202.1_5	3.5e-57	113	133
GB_GCA_964474205.1	d__Bacteria;p__Hydrogenedentota;c__Hydrogenedentia;o__Hydrogenedentales;f__CAILVY01;g__CAILVY01;s__CAILVY01 sp964474205	CAYYRW010000040.1_26	3.5e-57	113	133
GB_GCA_937951485.1	d__Bacteria;p__Hydrogenedentota;c__Hydrogenedentia;o__Hydrogenedentales;f__CAILVY01;g__CALEDJ01;s__CALEDJ01 sp937951485	CALEDJ010000061.1_27	1.5e-57	115	133
GB_GCA_964559065.1	d__Bacteria;p__Hydrogenedentota;c__Hydrogenedentia;o__Hydrogenedentales;f__CAILVY01;g__CALEDJ01;s__CALEDJ01 sp964559065	CAZLII010000587.1_4	2e-57	114	133
GB_GCA_903822375.1	d__Bacteria;p__Hydrogenedentota;c__Hydrogenedentia;o__Hydrogenedentales;f__CAITNO01;g__CAITNO01;s__CAITNO01 sp903822375	CAIJOU010000623.1_8	3.6e-55	114	133
GB_GCA_903893795.1	d__Bacteria;p__Hydrogenedentota;c__Hydrogenedentia;o__Hydrogenedentales;f__CAITNO01;g__CAITNO01;s__CAITNO01 sp903893795	CAITNO010000138.1_8	1.4e-54	114	133
GB_GCA_903902895.1	d__Bacteria;p__Hydrogenedentota;c__Hydrogenedentia;o__Hydrogenedentales;f__CAITNO01;g__CAITNO01;s__CAITNO01 sp903902895	CAIUWO010000026.1_18	4.3e-55	114	133
GB_GCA_937923585.1	d__Bacteria;p__Hydrogenedentota;c__Hydrogenedentia;o__Hydrogenedentales;f__CAITNO01;g__CAITNO01;s__CAITNO01 sp937923585	CALDSM010000750.1_17	1.8e-54	114	133
GB_GCA_964580415.1	d__Bacteria;p__Hydrogenedentota;c__Hydrogenedentia;o__Hydrogenedentales;f__CAITNO01;g__CAITNO01;s__CAITNO01 sp964580415	CAZOMH010000136.1_2	4.2e-54	114	133
GB_GCA_012523015.1	d__Bacteria;p__Hydrogenedentota;c__Hydrogenedentia;o__Hydrogenedentales;f__CAITNO01;g__JAAYBJ01;s__JAAYBJ01 sp012523015	JAAYJI010000082.1_10	3.6e-56	115	133
GB_GCA_012730105.1	d__Bacteria;p__Hydrogenedentota;c__Hydrogenedentia;o__Hydrogenedentales;f__CAITNO01;g__JAAYBJ01;s__JAAYBJ01 sp012730105	JAAYBJ010000026.1_23	3.8e-56	115	133
GB_GCA_022706235.1	d__Bacteria;p__Hydrogenedentota;c__Hydrogenedentia;o__Hydrogenedentales;f__CAITNO01;g__JAAYBJ01;s__JAAYBJ01 sp022706235	JAKJCY010000053.1_24	4.3e-56	115	133
GB_GCA_012730045.1	d__Bacteria;p__Hydrogenedentota;c__Hydrogenedentia;o__Hydrogenedentales;f__CAITNO01;g__JAAYBR01;s__JAAYBR01 sp012730045	JAAYBR010000044.1_26	1.2e-55	113	133
GB_GCA_035364055.1	d__Bacteria;p__Hydrogenedentota;c__Hydrogenedentia;o__Hydrogenedentales;f__CAITNO01;g__JAAYBR01;s__JAAYBR01 sp029554925	DAOSFV010000050.1_25	8.7e-56	114	133
GB_GCA_033813475.1	d__Bacteria;p__Hydrogenedentota;c__Hydrogenedentia;o__Hydrogenedentales;f__CAITNO01;g__JAAYBR01;s__JAAYBR01 sp033813475	JAPXRP010000144.1_7	1.1e-55	113	133
GB_GCA_002070275.1	d__Bacteria;p__Hydrogenedentota;c__Hydrogenedentia;o__Hydrogenedentales;f__CAITNO01;g__JAAYJV01;s__JAAYJV01 sp002070275	MWCY01000029.1_19	3.2e-56	115	133
GB_GCA_012522755.1	d__Bacteria;p__Hydrogenedentota;c__Hydrogenedentia;o__Hydrogenedentales;f__CAITNO01;g__JAAYJV01;s__JAAYJV01 sp012522755	JAAYJV010000097.1_26	1.9e-56	115	133
GB_GCA_019455225.1	d__Bacteria;p__Hydrogenedentota;c__Hydrogenedentia;o__Hydrogenedentales;f__CAITNO01;g__JAAYYZ01;s__JAAYYZ01 sp012515115	JACFMU010000098.1_25	2.9e-54	114	133
GB_GCA_018056705.1	d__Bacteria;p__Hydrogenedentota;c__Hydrogenedentia;o__Hydrogenedentales;f__CAITNO01;g__JAGPFE01;s__JAGPFE01 sp018056705	JAGPFE010000006.1_16	1.2e-56	115	134
GB_GCA_029776995.1	d__Bacteria;p__Hydrogenedentota;c__Hydrogenedentia;o__Hydrogenedentales;f__CAITNO01;g__JAGPFE01;s__JAGPFE01 sp029776995	JAKOTZ010000246.1_13	1.2e-56	115	134
GB_GCA_041859375.1	d__Bacteria;p__Hydrogenedentota;c__Hydrogenedentia;o__Hydrogenedentales;f__CAITNO01;g__JBHEKP01;s__JBHEKP01 sp041859375	JBHEKP010000154.1_26	1.1e-53	114	133
GB_GCA_007118765.1	d__Bacteria;p__Hydrogenedentota;c__Hydrogenedentia;o__Hydrogenedentales;f__CAITNO01;g__SLFT01;s__SLFT01 sp007118765	SKQZ01000036.1_10	4.1e-56	115	133
GB_GCA_011046175.1	d__Bacteria;p__Hydrogenedentota;c__Hydrogenedentia;o__Hydrogenedentales;f__CAITNO01;g__SLFT01;s__SLFT01 sp011046175	DSBB01000304.1_4	3.2e-55	115	133
GB_GCA_023145975.1	d__Bacteria;p__Hydrogenedentota;c__Hydrogenedentia;o__Hydrogenedentales;f__CAITNO01;g__SLFT01;s__SLFT01 sp023145975	JAGLCZ010000451.1_28	1.2e-55	115	133
GB_GCA_964493075.1	d__Bacteria;p__Hydrogenedentota;c__Hydrogenedentia;o__Hydrogenedentales;f__CAITNO01;g__SLFT01;s__SLFT01 sp964493075	CAZBNU010000085.1_4	2.3e-56	115	133
GB_GCA_903932505.1	d__Bacteria;p__Hydrogenedentota;c__Hydrogenedentia;o__Hydrogenedentales;f__CAIZGN01;g__CAIZGN01;s__CAIZGN01 sp903932505	CAIZGN010000512.1_14	5.3e-56	115	133
GB_GCA_964557505.1	d__Bacteria;p__Hydrogenedentota;c__Hydrogenedentia;o__Hydrogenedentales;f__CAZLBS01;g__CAZLBS01;s__CAZLBS01 sp964557505	CAZLBS010000356.1_1	7.9e-55	116	132
GB_GCA_963678445.1	d__Bacteria;p__Hydrogenedentota;c__Hydrogenedentia;o__Hydrogenedentales;f__G963678445;g__G963678445;s__G963678445 sp963678445	OY782877.1_1143	2.7e-56	115	135
GB_GCA_947486375.1	d__Bacteria;p__Hydrogenedentota;c__Hydrogenedentia;o__Hydrogenedentales;f__GCA-2746185;g__CANKTP01;s__CANKTP01 sp947486375	CANKTP010000252.1_3	2e-54	114	133
GB_GCA_964467615.1	d__Bacteria;p__Hydrogenedentota;c__Hydrogenedentia;o__Hydrogenedentales;f__GCA-2746185;g__CAYXRK01;s__CAYXRK01 sp964467615	CAYXRK010000034.1_20	7.6e-55	112	134
GB_GCA_046583315.1	d__Bacteria;p__Hydrogenedentota;c__Hydrogenedentia;o__Hydrogenedentales;f__GCA-2746185;g__DTSJ01;s__DTSJ01 sp046583315	JAYGCN010000088.1_25	4e-53	113	131
GB_GCA_938082445.1	d__Bacteria;p__Hydrogenedentota;c__Hydrogenedentia;o__Hydrogenedentales;f__GCA-2746185;g__DTSJ01;s__DTSJ01 sp938082445	CALLLL010000150.1_12	1.8e-53	113	131
GB_GCA_002746185.1	d__Bacteria;p__Hydrogenedentota;c__Hydrogenedentia;o__Hydrogenedentales;f__GCA-2746185;g__GCA-2746185;s__GCA-2746185 sp002746185	NVWG01000128.1_11	3.4e-50	105	138
GB_GCA_029937645.1	d__Bacteria;p__Hydrogenedentota;c__Hydrogenedentia;o__Hydrogenedentales;f__GCA-2746185;g__JAPYPO01;s__JAPYPO01 sp029937645	JAPYPO010000018.1_7	5.1e-56	113	132
GB_GCA_964401695.1	d__Bacteria;p__Hydrogenedentota;c__Hydrogenedentia;o__Hydrogenedentales;f__GCA-2746185;g__JAPYPO01;s__JAPYPO01 sp964401695	CAYNZS010000084.1_26	3.5e-54	113	132
GB_GCA_030123645.1	d__Bacteria;p__Hydrogenedentota;c__Hydrogenedentia;o__Hydrogenedentales;f__GCA-2746185;g__JASJYE01;s__JASJYE01 sp030123645	JASJYE010000018.1_3	7.7e-54	112	131
GB_GCA_041744855.1	d__Bacteria;p__Hydrogenedentota;c__Hydrogenedentia;o__Hydrogenedentales;f__GCA-2746185;g__JBGTJY01;s__JBGTJY01 sp041744855	JBGTJY010000639.1_7	7.4e-55	114	133
GB_GCA_009885415.1	d__Bacteria;p__Hydrogenedentota;c__Hydrogenedentia;o__Hydrogenedentales;f__GCA-2746185;g__VFKU01;s__VFKU01 sp009885415	VFKU01000265.1_22	6.6e-55	113	132
GB_GCA_038916785.1	d__Bacteria;p__Hydrogenedentota;c__Hydrogenedentia;o__Hydrogenedentales;f__GCA-2746185;g__VFKU01;s__VFKU01 sp038916785	JBCLBO010000007.1_42	7e-55	113	132
GB_GCA_964411925.1	d__Bacteria;p__Hydrogenedentota;c__Hydrogenedentia;o__Hydrogenedentales;f__GCA-2746185;g__VFKU01;s__VFKU01 sp964411925	CAYPNI010000186.1_9	3.9e-55	115	132
GB_GCA_964449475.1	d__Bacteria;p__Hydrogenedentota;c__Hydrogenedentia;o__Hydrogenedentales;f__GCA-2746185;g__VFKU01;s__VFKU01 sp964449475	CAYUZD010000056.1_2	3.8e-55	115	132
GB_GCA_964620045.1	d__Bacteria;p__Hydrogenedentota;c__Hydrogenedentia;o__Hydrogenedentales;f__GCA-2746185;g__VFKU01;s__VFKU01 sp964620045	CAZUJL010000020.1_58	1.9e-55	112	134
GB_GCA_035361075.1	d__Bacteria;p__Hydrogenedentota;c__Hydrogenedentia;o__Hydrogenedentales;f__Hydrogenedentaceae;g__Hydrogenedens;s__Hydrogenedens sp020216745	DAOSBX010000038.1_16	1.7e-57	112	133
GB_GCA_026415215.1	d__Bacteria;p__Hydrogenedentota;c__Hydrogenedentia;o__Hydrogenedentales;f__Hydrogenedentaceae;g__Hydrogenedens;s__Hydrogenedens sp026415215	JAOAHN010000071.1_7	5.2e-57	112	133
GB_GCA_035370665.1	d__Bacteria;p__Hydrogenedentota;c__Hydrogenedentia;o__Hydrogenedentales;f__Hydrogenedentaceae;g__Hydrogenedens;s__Hydrogenedens sp035370665	DAOOVZ010000102.1_4	5.3e-57	116	133
GB_GCA_035378955.1	d__Bacteria;p__Hydrogenedentota;c__Hydrogenedentia;o__Hydrogenedentales;f__Hydrogenedentaceae;g__Hydrogenedens;s__Hydrogenedens sp035378955	DAOSUS010000027.1_18	2.8e-56	112	133
GB_GCA_049968235.1	d__Bacteria;p__Hydrogenedentota;c__Hydrogenedentia;o__Hydrogenedentales;f__Hydrogenedentaceae;g__Hydrogenedens;s__Hydrogenedens sp049968235	JBMFRC010000001.1_310	6.5e-57	112	133
GB_GCA_937124615.1	d__Bacteria;p__Hydrogenedentota;c__Hydrogenedentia;o__Hydrogenedentales;f__Hydrogenedentaceae;g__Hydrogenedens;s__Hydrogenedens sp937124615	CAKZKR010000004.1_37	4.4e-56	115	133
GB_GCA_938014335.1	d__Bacteria;p__Hydrogenedentota;c__Hydrogenedentia;o__Hydrogenedentales;f__Hydrogenedentaceae;g__Hydrogenedens;s__Hydrogenedens sp938014335	CALLRP010000030.1_40	1.2e-56	112	133
GB_GCA_964549105.1	d__Bacteria;p__Hydrogenedentota;c__Hydrogenedentia;o__Hydrogenedentales;f__Hydrogenedentaceae;g__Hydrogenedens;s__Hydrogenedens sp964549105	CAZJTZ010000027.1_25	1.1e-56	116	133
GB_GCA_964655185.1	d__Bacteria;p__Hydrogenedentota;c__Hydrogenedentia;o__Hydrogenedentales;f__Hydrogenedentaceae;g__Hydrogenedens;s__Hydrogenedens sp964655185	CAZZMK010000200.1_26	3.2e-57	116	134
GB_GCA_000493945.1	d__Bacteria;p__Hydrogenedentota;c__Hydrogenedentia;o__Hydrogenedentales;f__Hydrogenedentaceae;g__Hydrogenedens;s__Hydrogenedens terephthalaticus	AWNW01000052.1_26	1.2e-56	112	133
GB_GCA_016182645.1	d__Bacteria;p__Hydrogenedentota;c__Hydrogenedentia;o__Hydrogenedentales;f__JACPGD01;g__JACPGD01;s__JACPGD01 sp016182645	JACPGD010000008.1_11	1.6e-57	115	133
GB_GCA_937895305.1	d__Bacteria;p__Hydrogenedentota;c__Hydrogenedentia;o__Hydrogenedentales;f__JAEUWI01;g__CALAXS01;s__CALAXS01 sp937895305	CALAXS010000834.1_1	3.6e-57	116	133
GB_GCA_016182605.1	d__Bacteria;p__Hydrogenedentota;c__Hydrogenedentia;o__Hydrogenedentales;f__JAEUWI01;g__JACPGE01;s__JACPGE01 sp016182605	JACPGE010000081.1_27	6.5e-57	116	133
GB_GCA_016791475.1	d__Bacteria;p__Hydrogenedentota;c__Hydrogenedentia;o__Hydrogenedentales;f__JAEUWI01;g__JAEUWI01;s__JAEUWI01 sp016791475	JAEUWI010000085.1_9	5.2e-55	112	133
GB_GCA_019637335.1	d__Bacteria;p__Hydrogenedentota;c__Hydrogenedentia;o__Hydrogenedentales;f__JAEUWI01;g__JAEUWI01;s__JAEUWI01 sp019637335	JAHBVV010000008.1_167	1.7e-55	114	133
GB_GCA_024280935.1	d__Bacteria;p__Hydrogenedentota;c__Hydrogenedentia;o__Hydrogenedentales;f__JAEUWI01;g__JAEUWI01;s__JAEUWI01 sp024280935	JAJRPE010000624.1_3	1.4e-55	113	133
GB_GCA_030432675.1	d__Bacteria;p__Hydrogenedentota;c__Hydrogenedentia;o__Hydrogenedentales;f__JAEUWI01;g__JAEUWI01;s__JAEUWI01 sp030432675	JAUIMA010000011.1_25	2.3e-55	113	133
GB_GCA_034669905.1	d__Bacteria;p__Hydrogenedentota;c__Hydrogenedentia;o__Hydrogenedentales;f__JAEUWI01;g__JAEUWI01;s__JAEUWI01 sp034669905	JAXMOL010000050.1_38	2.4e-55	113	133
GB_GCA_041859365.1	d__Bacteria;p__Hydrogenedentota;c__Hydrogenedentia;o__Hydrogenedentales;f__JAEUWI01;g__JAEUWI01;s__JAEUWI01 sp041859365	JBHEKR010000362.1_11	2e-55	114	133
GB_GCA_044344195.1	d__Bacteria;p__Hydrogenedentota;c__Hydrogenedentia;o__Hydrogenedentales;f__JAEUWI01;g__JAEUWI01;s__JAEUWI01 sp044344195	JBIJDL010000635.1_2	1.8e-55	114	133
GB_GCA_942492815.1	d__Bacteria;p__Hydrogenedentota;c__Hydrogenedentia;o__Hydrogenedentales;f__JAEUWI01;g__JAEUWI01;s__JAEUWI01 sp942492815	OW818658.1_4087	1.9e-55	114	133
GB_GCA_030430835.1	d__Bacteria;p__Hydrogenedentota;c__Hydrogenedentia;o__Hydrogenedentales;f__JAEUWI01;g__JAUIKJ01;s__JAUIKJ01 sp030430835	JAUIKJ010000186.1_5	1.1e-56	116	133
GB_GCA_016125095.1	d__Bacteria;p__Hydrogenedentota;c__Hydrogenedentia;o__Hydrogenedentales;f__JAEUWI01;g__WGMK01;s__WGMK01 sp016125095	WGMK01000006.1_117	7.8e-56	116	130
GB_GCA_044359155.1	d__Bacteria;p__Hydrogenedentota;c__Hydrogenedentia;o__Hydrogenedentales;f__JAEUWI01;g__WGMK01;s__WGMK01 sp044359155	JBIKMR010000015.1_26	1.6e-55	116	131
GB_GCA_046047315.1	d__Bacteria;p__Hydrogenedentota;c__Hydrogenedentia;o__Hydrogenedentales;f__JAEUWI01;g__WGMK01;s__WGMK01 sp046047315	JBJOID010000212.1_12	1.3e-55	116	131
GB_GCA_964390765.1	d__Bacteria;p__Hydrogenedentota;c__Hydrogenedentia;o__Hydrogenedentales;f__JAGMZX01;g__CAYMLC01;s__CAYMLC01 sp964390765	CAYMLC010000034.1_25	5.4e-44	101	171
GB_GCA_964569295.1	d__Bacteria;p__Hydrogenedentota;c__Hydrogenedentia;o__Hydrogenedentales;f__JAGMZX01;g__CAZMVU01;s__CAZMVU01 sp964569295	CAZMVU010000018.1_20	2.2e-54	115	134
GB_GCA_018005585.1	d__Bacteria;p__Hydrogenedentota;c__Hydrogenedentia;o__Hydrogenedentales;f__JAGMZX01;g__JAGMZX01;s__JAGMZX01 sp018005585	JAGMZX010000134.1_6	3.3e-56	114	134
GB_GCA_029556545.1	d__Bacteria;p__Hydrogenedentota;c__Hydrogenedentia;o__Hydrogenedentales;f__JAGMZX01;g__JAGMZX01;s__JAGMZX01 sp029556545	JAKQEQ010000066.1_26	4.2e-57	114	134
GB_GCA_024278275.1	d__Bacteria;p__Hydrogenedentota;c__Hydrogenedentia;o__Hydrogenedentales;f__JAJRTN01;g__JAJRTN01;s__JAJRTN01 sp024278275	JAJRTN010000128.1_9	8.5e-57	115	133
GB_GCA_964537975.1	d__Bacteria;p__Hydrogenedentota;c__Hydrogenedentia;o__Hydrogenedentales;f__SCBR16-9;g__SCBR16-9;s__SCBR16-9 sp964537975	CAZIDP010000100.1_3	4.7e-56	113	137
GB_GCA_045863295.1	d__Bacteria;p__Hydrogenedentota;c__Hydrogenedentia;o__Hydrogenedentales;f__SLHB01;g__BTWA01;s__BTWA01 sp045863295	BTWA01000016.1_76	8e-56	116	133
GB_GCA_964402555.1	d__Bacteria;p__Hydrogenedentota;c__Hydrogenedentia;o__Hydrogenedentales;f__SLHB01;g__CAYOCT01;s__CAYOCT01 sp964402555	CAYOCT010000035.1_27	8.9e-56	115	135
GB_GCA_964425145.1	d__Bacteria;p__Hydrogenedentota;c__Hydrogenedentia;o__Hydrogenedentales;f__SLHB01;g__CAYRLQ01;s__CAYRLQ01 sp964425145	CAYRLQ010000067.1_5	4e-55	112	133
GB_GCA_964452795.1	d__Bacteria;p__Hydrogenedentota;c__Hydrogenedentia;o__Hydrogenedentales;f__SLHB01;g__CAYVOE01;s__CAYVOE01 sp964452795	CAYVOE010000153.1_1	2e-37	84	98
GB_GCA_964493915.1	d__Bacteria;p__Hydrogenedentota;c__Hydrogenedentia;o__Hydrogenedentales;f__SLHB01;g__CAZBQH01;s__CAZBQH01 sp964493915	CAZBQH010000451.1_4	4.3e-53	112	133
GB_GCA_964587655.1	d__Bacteria;p__Hydrogenedentota;c__Hydrogenedentia;o__Hydrogenedentales;f__SLHB01;g__CAZPMT01;s__CAZPMT01 sp964587655	CAZPMT010000085.1_7	5.2e-56	115	146
GB_GCA_036769985.1	d__Bacteria;p__Hydrogenedentota;c__Hydrogenedentia;o__Hydrogenedentales;f__SLHB01;g__DAIPKA01;s__DAIPKA01 sp036769985	DAIPKA010000055.1_26	9.4e-53	113	131
GB_GCA_035450225.1	d__Bacteria;p__Hydrogenedentota;c__Hydrogenedentia;o__Hydrogenedentales;f__SLHB01;g__DSVR01;s__DSVR01 sp029555585	DAOTMJ010000044.1_27	7.8e-55	115	138
GB_GCA_903925285.1	d__Bacteria;p__Hydrogenedentota;c__Hydrogenedentia;o__Hydrogenedentales;f__SLHB01;g__DSVR01;s__DSVR01 sp903925285	CAIYET010001009.1_2	4.2e-55	115	140
GB_GCA_963668025.2	d__Bacteria;p__Hydrogenedentota;c__Hydrogenedentia;o__Hydrogenedentales;f__SLHB01;g__G963668025;s__G963668025 sp963668025	CAXXTH010000017.1_927	7e-56	115	133
GB_GCA_963674865.2	d__Bacteria;p__Hydrogenedentota;c__Hydrogenedentia;o__Hydrogenedentales;f__SLHB01;g__G963674865;s__G963674865 sp963674865	CAXXYE010000008.1_120	6.1e-56	113	133
GB_GCA_011682535.1	d__Bacteria;p__Hydrogenedentota;c__Hydrogenedentia;o__Hydrogenedentales;f__SLHB01;g__JAACEL01;s__JAACEL01 sp011682535	JAACEL010000102.1_6	1.2e-55	115	134
GB_GCA_013359265.1	d__Bacteria;p__Hydrogenedentota;c__Hydrogenedentia;o__Hydrogenedentales;f__SLHB01;g__JABWCD01;s__JABWCD01 sp013359265	JABWCD010000011.1_223	5.4e-56	115	134
GB_GCA_020848835.1	d__Bacteria;p__Hydrogenedentota;c__Hydrogenedentia;o__Hydrogenedentales;f__SLHB01;g__JABWCD01;s__JABWCD01 sp020848835	JADLHJ010000090.1_6	5.5e-56	115	134
GB_GCA_034408725.1	d__Bacteria;p__Hydrogenedentota;c__Hydrogenedentia;o__Hydrogenedentales;f__SLHB01;g__JABWCD01;s__JABWCD01 sp034408725	JAWXCN010000137.1_10	4e-56	115	134
GB_GCA_045863315.1	d__Bacteria;p__Hydrogenedentota;c__Hydrogenedentia;o__Hydrogenedentales;f__SLHB01;g__JABWCD01;s__JABWCD01 sp045863315	BTUX01000008.1_28	1.9e-56	116	132
GB_GCA_016209895.1	d__Bacteria;p__Hydrogenedentota;c__Hydrogenedentia;o__Hydrogenedentales;f__SLHB01;g__JACQVH01;s__JACQVH01 sp016209895	JACQVH010000265.1_8	6.5e-57	115	133
GB_GCA_016215105.1	d__Bacteria;p__Hydrogenedentota;c__Hydrogenedentia;o__Hydrogenedentales;f__SLHB01;g__JACRLJ01;s__JACRLJ01 sp016215105	JACRLJ010000144.1_28	3.4e-55	112	134
GB_GCA_016934125.1	d__Bacteria;p__Hydrogenedentota;c__Hydrogenedentia;o__Hydrogenedentales;f__SLHB01;g__JAFGTL01;s__JAFGTL01 sp016934125	JAFGTL010000389.1_22	7.8e-57	114	133
GB_GCA_020849535.1	d__Bacteria;p__Hydrogenedentota;c__Hydrogenedentia;o__Hydrogenedentales;f__SLHB01;g__JAHDWY01;s__JAHDWY01 sp020849535	JADLGB010000048.1_16	3.7e-56	115	133
GB_GCA_023384315.1	d__Bacteria;p__Hydrogenedentota;c__Hydrogenedentia;o__Hydrogenedentales;f__SLHB01;g__JAHDWY01;s__JAHDWY01 sp023384315	JAHDWY010000522.1_2	3.5e-56	115	133
GB_GCA_045863335.1	d__Bacteria;p__Hydrogenedentota;c__Hydrogenedentia;o__Hydrogenedentales;f__SLHB01;g__JAHDWY01;s__JAHDWY01 sp045863335	BTVY01000054.1_27	1.9e-56	115	133
GB_GCA_963745075.1	d__Bacteria;p__Hydrogenedentota;c__Hydrogenedentia;o__Hydrogenedentales;f__SLHB01;g__JAHDWY01;s__JAHDWY01 sp963745075	CAVUWV010000008.1_391	2e-56	115	133
GB_GCA_964632865.1	d__Bacteria;p__Hydrogenedentota;c__Hydrogenedentia;o__Hydrogenedentales;f__SLHB01;g__JAHDWY01;s__JAHDWY01 sp964632865	CAZWDH010000233.1_1	1.7e-56	115	125
GB_GCA_019695095.1	d__Bacteria;p__Hydrogenedentota;c__Hydrogenedentia;o__Hydrogenedentales;f__SLHB01;g__JAIBAQ01;s__JAIBAQ01 sp019695095	JAIBAQ010000191.1_7	3e-57	115	133
GB_GCA_041662805.1	d__Bacteria;p__Hydrogenedentota;c__Hydrogenedentia;o__Hydrogenedentales;f__SLHB01;g__JAIBAQ01;s__JAIBAQ01 sp041662805	JBAZRU010000623.1_6	3e-56	115	133
GB_GCA_041859475.1	d__Bacteria;p__Hydrogenedentota;c__Hydrogenedentia;o__Hydrogenedentales;f__SLHB01;g__JAIBAQ01;s__JAIBAQ01 sp041859475	JBHEKO010000273.1_27	2.1e-57	115	133
GB_GCA_029974275.1	d__Bacteria;p__Hydrogenedentota;c__Hydrogenedentia;o__Hydrogenedentales;f__SLHB01;g__JAKJDA01;s__JAKJDA01 sp022706165	JARKSN010000039.1_28	6.5e-55	114	133
GB_GCA_029552745.1	d__Bacteria;p__Hydrogenedentota;c__Hydrogenedentia;o__Hydrogenedentales;f__SLHB01;g__JAKPDK01;s__JAKPDK01 sp029552745	JAKPDK010000058.1_48	6e-57	116	133
GB_GCA_026387845.1	d__Bacteria;p__Hydrogenedentota;c__Hydrogenedentia;o__Hydrogenedentales;f__SLHB01;g__JAPLKX01;s__JAPLKX01 sp026387845	JAPLKX010000576.1_2	1.5e-54	114	134
GB_GCA_034004565.1	d__Bacteria;p__Hydrogenedentota;c__Hydrogenedentia;o__Hydrogenedentales;f__SLHB01;g__JAVEWL01;s__JAVEWL01 sp034004565	JAVEWL010000026.1_4	1.3e-55	115	133
GB_GCA_041859045.1	d__Bacteria;p__Hydrogenedentota;c__Hydrogenedentia;o__Hydrogenedentales;f__SLHB01;g__JBHELB01;s__JBHELB01 sp041859045	JBHELB010000055.1_28	1.6e-56	115	133
GB_GCA_052033955.1	d__Bacteria;p__Hydrogenedentota;c__Hydrogenedentia;o__Hydrogenedentales;f__SLHB01;g__JBPOJD01;s__JBPOJD01 sp052033955	JBPOJD010000025.1_6	3.4e-55	115	134
GB_GCA_003557825.1	d__Bacteria;p__Hydrogenedentota;c__Hydrogenedentia;o__Hydrogenedentales;f__SLHB01;g__PWNM01;s__PWNM01 sp003557825	PWNM01000067.1_27	2.6e-56	115	133
GB_GCA_003552765.1	d__Bacteria;p__Hydrogenedentota;c__Hydrogenedentia;o__Hydrogenedentales;f__SLHB01;g__SKRY01;s__SKRY01 sp003552765	PUOI01000094.1_2	2e-56	115	133
GB_GCA_007118235.1	d__Bacteria;p__Hydrogenedentota;c__Hydrogenedentia;o__Hydrogenedentales;f__SLHB01;g__SKRY01;s__SKRY01 sp007118235	SKRY01000472.1_6	1.6e-56	115	133
GB_GCA_046497285.1	d__Bacteria;p__Hydrogenedentota;c__Hydrogenedentia;o__Hydrogenedentales;f__SLHB01;g__SKRY01;s__SKRY01 sp046497285	JAWOFY010000219.1_16	1.4e-56	116	133
GB_GCA_046540175.1	d__Bacteria;p__Hydrogenedentota;c__Hydrogenedentia;o__Hydrogenedentales;f__SLHB01;g__SKRY01;s__SKRY01 sp046540175	JBKHFO010000143.1_8	2e-56	116	133
GB_GCA_007136375.1	d__Bacteria;p__Hydrogenedentota;c__Hydrogenedentia;o__Hydrogenedentales;f__SLHB01;g__SLHB01;s__SLHB01 sp007136375	SLHB01000063.1_12	8.8e-56	115	133
GB_GCA_002348185.1	d__Bacteria;p__Hydrogenedentota;c__Hydrogenedentia;o__Hydrogenedentales;f__SLHB01;g__UBA2224;s__UBA2224 sp002348185	DDYW01000034.1_9	1.4e-56	115	133
GB_GCA_007130675.1	d__Bacteria;p__Hydrogenedentota;c__Hydrogenedentia;o__Hydrogenedentales;f__SLHB01;g__UBA2224;s__UBA2224 sp007130675	SLSB01000022.1_20	3.3e-55	115	135
GB_GCA_036789645.1	d__Bacteria;p__Hydrogenedentota;c__Hydrogenedentia;o__Hydrogenedentales;f__SLHB01;g__UBA2224;s__UBA2224 sp012719295	DAIQLC010000093.1_27	1.4e-56	115	133
GB_GCA_035367355.1	d__Bacteria;p__Hydrogenedentota;c__Hydrogenedentia;o__Hydrogenedentales;f__SLHB01;g__UBA2224;s__UBA2224 sp035367355	DAOSJS010000210.1_4	1.4e-56	115	133
GB_GCA_035416745.1	d__Bacteria;p__Hydrogenedentota;c__Hydrogenedentia;o__Hydrogenedentales;f__SLHB01;g__UBA2224;s__UBA2224 sp035416745	DAOLNV010000051.1_26	1.3e-56	115	133
GB_GCA_046483455.1	d__Bacteria;p__Hydrogenedentota;c__Hydrogenedentia;o__Hydrogenedentales;f__SLHB01;g__UBA2224;s__UBA2224 sp046483455	JAWODE010000149.1_5	1.7e-55	115	133
GB_GCA_050950105.1	d__Bacteria;p__Hydrogenedentota;c__Hydrogenedentia;o__Hydrogenedentales;f__SLHB01;g__UBA2224;s__UBA2224 sp050950105	JBMNGZ010000010.1_281	1.2e-56	115	133
GB_GCA_964520685.1	d__Bacteria;p__Hydrogenedentota;c__Hydrogenedentia;o__Hydrogenedentales;f__SLHB01;g__UBA2224;s__UBA2224 sp964520685	CAZFOG010000330.1_6	7.9e-57	115	133
GB_GCA_002422525.1	d__Bacteria;p__Hydrogenedentota;c__Hydrogenedentia;o__Hydrogenedentales;f__SLHB01;g__UBA6118;s__UBA6118 sp002422525	DIWA01000039.1_25	3.1e-56	113	133
GB_GCA_001508335.1	d__Bacteria;p__Hydrothermota;c__32-111;o__32-111;f__32-111;g__32-111;s__32-111 sp001508335	LGFX01000019.1_28	2.8e-56	116	133
GB_GCA_002441125.1	d__Bacteria;p__Hydrothermota;c__32-111;o__32-111;f__32-111;g__32-111;s__32-111 sp002441125	DJVI01000001.1_27	2.9e-56	116	133
GB_GCA_020721805.1	d__Bacteria;p__Hydrothermota;c__32-111;o__32-111;f__32-111;g__32-111;s__32-111 sp020721805	DYMB01000001.1_350	1.4e-55	116	133
GB_GCA_037481815.1	d__Bacteria;p__Hydrothermota;c__32-111;o__32-111;f__32-111;g__32-111;s__32-111 sp037481815	JBBFKX010000001.1_527	2.5e-56	116	133
GB_GCA_039804205.1	d__Bacteria;p__Hydrothermota;c__32-111;o__32-111;f__32-111;g__32-111;s__32-111 sp039804205	JBDRZY010000012.1_27	2.7e-56	116	133
GB_GCA_964544145.1	d__Bacteria;p__Hydrothermota;c__32-111;o__32-111;f__32-111;g__CAZJAT01;s__CAZJAT01 sp964544145	CAZJAT010000023.1_18	9.3e-55	116	133
GB_GCA_030592285.1	d__Bacteria;p__Hydrothermota;c__32-111;o__32-111;f__32-111;g__JAUVJU01;s__JAUVJU01 sp030592285	JAUVJU010000028.1_10	2.1e-56	116	134
GB_GCA_965371715.1	d__Bacteria;p__Hydrothermota;c__32-111;o__32-111;f__32-111;g__JAUVJU01;s__JAUVJU01 sp965371715	CBDUZN010000027.1_26	1.3e-56	116	134
GB_GCA_034189245.1	d__Bacteria;p__Hydrothermota;c__32-111;o__32-111;f__32-111;g__JAXHVG01;s__JAXHVG01 sp034189245	JAXHVG010000216.1_28	6.1e-54	115	135
GB_GCA_046484245.1	d__Bacteria;p__Hydrothermota;c__32-111;o__32-111;f__32-111;g__JAXHVG01;s__JAXHVG01 sp046484245	JAWOBN010000073.1_27	2.7e-54	115	135
GB_GCA_002327905.1	d__Bacteria;p__Hydrothermota;c__32-111;o__32-111;f__32-111;g__UBA2202;s__UBA2202 sp002327905	DCUY01000086.1_31	9.3e-57	116	133
GB_GCA_028698175.1	d__Bacteria;p__Hydrothermota;c__32-111;o__32-111;f__32-111;g__UBA2202;s__UBA2202 sp028698175	JAQVDU010000070.1_10	2.1e-56	116	133
GB_GCA_050239825.1	d__Bacteria;p__Hydrothermota;c__32-111;o__32-111;f__32-111;g__UBA2202;s__UBA2202 sp050239825	JBFXGO010000020.1_31	3.1e-56	116	133
GB_GCA_023132105.1	d__Bacteria;p__Hydrothermota;c__32-111;o__QNBC01;f__QNBC01;g__JAGLYS01;s__JAGLYS01 sp023132105	JAGLYS010000311.1_4	1.6e-53	116	130
GB_GCA_965372935.1	d__Bacteria;p__Hydrothermota;c__32-111;o__QNBC01;f__QNBC01;g__JAGLYS01;s__JAGLYS01 sp965372935	CBDVEF010000012.1_5	6.1e-53	116	133
GB_GCA_003641665.1	d__Bacteria;p__Hydrothermota;c__32-111;o__QNBC01;f__QNBC01;g__QNBC01;s__QNBC01 sp003641665	QNBC01000098.1_6	9.1e-54	116	130
GB_GCA_004376575.1	d__Bacteria;p__Hydrothermota;c__DG-26;o__E44-bin18;f__E44-bin18;g__E44-bin18;s__E44-bin18 sp004376575	SOJN01000036.1_8	1.3e-55	116	131
GB_GCA_022562655.1	d__Bacteria;p__Hydrothermota;c__DG-26;o__E44-bin18;f__JADFOU01;g__JADFOU01;s__JADFOU01 sp022562655	JADFOU010000003.1_3	6.6e-56	113	128
GB_GCA_030619885.1	d__Bacteria;p__Hydrothermota;c__DG-26;o__JAUXAN01;f__JAUXAN01;g__JAUXAN01;s__JAUXAN01 sp030619885	JAUXAN010000032.1_4	4.9e-54	116	129
GB_GCA_964392665.1	d__Bacteria;p__Hydrothermota;c__E44-bin80;o__E44-bin80;f__E44-bin80;g__CAYMQB01;s__CAYMQB01 sp964392665	CAYMQB010000008.1_58	6e-56	116	133
GB_GCA_004375785.1	d__Bacteria;p__Hydrothermota;c__E44-bin80;o__E44-bin80;f__E44-bin80;g__E44-bin80;s__E44-bin80 sp004375785	SOKM01000197.1_4	3.6e-56	115	133
GB_GCA_030633565.1	d__Bacteria;p__Hydrothermota;c__E44-bin80;o__E44-bin80;f__E44-bin80;g__JAGMEZ01;s__JAGMEZ01 sp023127905	DAOVSH010000041.1_4	7.5e-57	116	133
GB_GCA_004375965.1	d__Bacteria;p__Hydrothermota;c__E44-bin80;o__E44-bin80;f__E44-bin80;g__SOIS01;s__SOIS01 sp004375965	SOIS01000071.1_3	2.4e-56	116	133
GB_GCA_004376305.1	d__Bacteria;p__Hydrothermota;c__E44-bin80;o__E44-bin80;f__E44-bin80;g__SOKD01;s__SOKD01 sp004376305	SOKD01000382.1_6	1.4e-56	116	131
GB_GCA_965369615.1	d__Bacteria;p__Hydrothermota;c__E44-bin80;o__E44-bin80;f__E44-bin80;g__SOKD01;s__SOKD01 sp965369615	CBDUQV010000051.1_8	1.5e-56	116	133
GB_GCA_003645975.1	d__Bacteria;p__Hydrothermota;c__Hydrothermia;o__B15-G9;f__B15-G9;g__B15-G9;s__B15-G9 sp003645975	QNDP01000133.1_7	2.7e-28	68	82
GB_GCA_015489175.1	d__Bacteria;p__Hydrothermota;c__Hydrothermia;o__B15-G9;f__B15-G9;g__WGAI01;s__WGAI01 sp015489175	WGAI01000020.1_36	6.5e-56	116	135
GB_GCA_027037615.1	d__Bacteria;p__Hydrothermota;c__Hydrothermia;o__B15-G9;f__B15-G9;g__WGAI01;s__WGAI01 sp027037615	JALVZN010000060.1_4	6.9e-56	116	135
GB_GCA_027064565.1	d__Bacteria;p__Hydrothermota;c__Hydrothermia;o__B15-G9;f__B15-G9;g__WGAI01;s__WGAI01 sp027064565	JAMOPK010000137.1_7	7.3e-56	116	135
GB_GCA_011042705.1	d__Bacteria;p__Hydrothermota;c__Hydrothermia;o__B15-G9;f__DRBW01;g__DRBW01;s__DRBW01 sp011042705	DRBW01000176.1_12	2.1e-54	115	134
GB_GCA_021158525.1	d__Bacteria;p__Hydrothermota;c__Hydrothermia;o__B15-G9;f__DRBW01;g__DRBW01;s__DRBW01 sp021158525	JAGGUL010000099.1_4	2.6e-54	115	134
GB_GCA_027053075.1	d__Bacteria;p__Hydrothermota;c__Hydrothermia;o__B15-G9;f__WFZT01;g__WFZT01;s__WFZT01 sp015489415	JALUEE010000042.1_32	1.3e-55	116	134
GB_GCA_026986235.1	d__Bacteria;p__Hydrothermota;c__Hydrothermia;o__B15-G9;f__WFZT01;g__WFZT01;s__WFZT01 sp026986235	JALSOY010000026.1_8	1e-55	116	134
GB_GCA_026986655.1	d__Bacteria;p__Hydrothermota;c__Hydrothermia;o__B15-G9;f__WFZT01;g__WFZT01;s__WFZT01 sp026986655	JALSOD010000209.1_6	1.3e-55	116	134
GB_GCA_026991055.1	d__Bacteria;p__Hydrothermota;c__Hydrothermia;o__B15-G9;f__WFZT01;g__WFZT01;s__WFZT01 sp026991055	JALXCE010000298.1_5	1.4e-55	116	134
GB_GCA_964398355.1	d__Bacteria;p__Hydrothermota;c__Hydrothermia;o__B15-G9;f__WFZT01;g__WFZT01;s__WFZT01 sp964398355	CAYNMM010000123.1_4	1.8e-55	116	134
GB_GCA_964571845.1	d__Bacteria;p__Hydrothermota;c__Hydrothermia;o__B15-G9;f__WFZT01;g__WFZT01;s__WFZT01 sp964571845	CAZNDM010000024.1_7	1.1e-55	116	134
GB_GCA_002011615.1	d__Bacteria;p__Hydrothermota;c__Hydrothermia;o__Hydrothermales;f__Hydrothermaceae;g__Hydrothermus;s__Hydrothermus pacificus	MTOH01000011.1_35	3e-54	115	131
GB_GCA_039803745.1	d__Bacteria;p__Hydrothermota;c__Hydrothermia;o__Hydrothermales;f__Hydrothermaceae;g__JBDRZD01;s__JBDRZD01 sp039803745	JBDRZD010000020.1_16	1.1e-55	116	131
GB_GCA_039803805.1	d__Bacteria;p__Hydrothermota;c__Hydrothermia;o__Hydrothermales;f__Hydrothermaceae;g__JBDRZD01;s__JBDRZD01 sp039803805	JBDRZF010000048.1_9	1.1e-55	115	131
GB_GCA_964623395.1	d__Bacteria;p__Hydrothermota;c__Hydrothermia;o__Hydrothermales;f__Hydrothermaceae;g__JBDRZD01;s__JBDRZD01 sp964623395	CAZUSI010000041.1_11	6.1e-55	115	130
GB_GCA_965649125.1	d__Bacteria;p__Hydrothermota;c__Hydrothermia;o__Hydrothermales;f__Hydrothermaceae;g__JBDRZD01;s__JBDRZD01 sp965649125	CBFGJO010000004.1_25	4.7e-56	115	131
GB_GCA_024277525.1	d__Bacteria;p__Hydrothermota;c__Hydrothermia;o__Hydrothermales;f__JAJRUZ01;g__JAJRUZ01;s__JAJRUZ01 sp024277525	JAJRUZ010000039.1_24	3e-56	116	130
GB_GCA_039630235.1	d__Bacteria;p__Hydrothermota;c__Hydrothermia;o__Hydrothermales;f__JAJRUZ01;g__JBCNVI01;s__JBCNVI01 sp039630235	JBCNVI010000001.1_388	5.7e-55	116	128
GB_GCA_039630575.1	d__Bacteria;p__Hydrothermota;c__Hydrothermia;o__Hydrothermales;f__JAJRUZ01;g__JBCNVI01;s__JBCNVI01 sp039630575	JBCNUW010000034.1_7	1.7e-54	116	129
GB_GCA_039803925.1	d__Bacteria;p__Hydrothermota;c__Hydrothermia;o__Hydrothermales;f__JAJRUZ01;g__JBCNVI01;s__JBCNVI01 sp039803925	JBDRZL010000022.1_11	2.6e-55	116	129
GB_GCA_039804025.1	d__Bacteria;p__Hydrothermota;c__Hydrothermia;o__Hydrothermales;f__JAJRUZ01;g__JBCNVI01;s__JBCNVI01 sp039804025	JBDRZP010000007.1_61	4e-55	116	129
GB_GCA_965649145.1	d__Bacteria;p__Hydrothermota;c__Hydrothermia;o__Hydrothermales;f__JAJRUZ01;g__JBCNVI01;s__JBCNVI01 sp965649145	CBFGJR010000261.1_2	5.4e-54	116	129
GB_GCA_039803205.1	d__Bacteria;p__Hydrothermota;c__Hydrothermia;o__JBDRYB01;f__JBDRYB01;g__JBDRYB01;s__JBDRYB01 sp039803205	JBDRYB010000001.1_30	9.1e-55	116	134
GB_GCA_049969615.1	d__Bacteria;p__Hydrothermota;c__Hydrothermia;o__JBDRYB01;f__JBDRYB01;g__JBDRYB01;s__JBDRYB01 sp049969615	JBMFOM010000125.1_5	5.6e-54	115	134
GB_GCA_965649155.1	d__Bacteria;p__Hydrothermota;c__Hydrothermia;o__JBDRYB01;f__JBDRYB01;g__JBDRYB01;s__JBDRYB01 sp965649155	CBFGJU010000044.1_4	1.4e-53	115	134
GB_GCA_025060695.1	d__Bacteria;p__Hydrothermota;c__Hydrothermia;o__LBFQ01;f__DSFT01;g__DSFT01;s__DSFT01 sp025060695	JANXBH010000002.1_167	3.8e-54	116	124
GB_GCA_039802865.1	d__Bacteria;p__Hydrothermota;c__Hydrothermia;o__LBFQ01;f__DSFT01;g__DSFT01;s__DSFT01 sp030550205	JBDRXL010000019.1_33	9.3e-55	116	123
GB_GCA_032249175.1	d__Bacteria;p__Hydrothermota;c__Hydrothermia;o__LBFQ01;f__DSFT01;g__DSFT01;s__DSFT01 sp032249175	JAVVGK010000111.1_6	1.6e-54	115	123
GB_GCA_039803045.1	d__Bacteria;p__Hydrothermota;c__Hydrothermia;o__LBFQ01;f__DSFT01;g__DSFT01;s__DSFT01 sp039803045	JBDRXT010000033.1_15	7e-55	116	123
GB_GCA_965649115.1	d__Bacteria;p__Hydrothermota;c__Hydrothermia;o__LBFQ01;f__DSFT01;g__DSFT01;s__DSFT01 sp039803085	CBFGJN010000042.1_6	9.9e-55	116	123
GB_GCA_015494735.1	d__Bacteria;p__Hydrothermota;c__Hydrothermia;o__LBFQ01;f__DSFT01;g__S143-66;s__S143-66 sp015494735	WGAQ01000028.1_12	4e-53	116	129
GB_GCA_026986535.1	d__Bacteria;p__Hydrothermota;c__Hydrothermia;o__LBFQ01;f__DSFT01;g__S143-66;s__S143-66 sp026986535	JALSOK010000153.1_8	4e-53	116	129
GB_GCA_000980735.1	d__Bacteria;p__Hydrothermota;c__Hydrothermia;o__LBFQ01;f__LBFQ01;g__Caldipriscus;s__Caldipriscus sp000980735	LBFQ01000045.1_11	5.1e-54	116	127
GB_GCA_015492295.1	d__Bacteria;p__Hydrothermota;c__Hydrothermia;o__LBFQ01;f__LBFQ01;g__Caldipriscus;s__Caldipriscus sp015492295	WGFI01000053.1_5	2.6e-54	116	127
GB_GCA_039802605.1	d__Bacteria;p__Hydrothermota;c__Hydrothermia;o__LBFQ01;f__LBFQ01;g__Caldipriscus;s__Caldipriscus sp039802605	JBDRWW010000003.1_39	5.7e-55	116	127
GB_GCA_049414445.1	d__Bacteria;p__Hydrothermota;c__Hydrothermia;o__LBFQ01;f__LBFQ01;g__Caldipriscus;s__Caldipriscus sp049414445	JBMSAP010000077.1_34	5.8e-54	116	127
GB_GCA_964426895.1	d__Bacteria;p__Hydrothermota;c__Hydrothermia;o__LBFQ01;f__LBFQ01;g__Caldipriscus;s__Caldipriscus sp964426895	CAYRSH010000028.1_16	5.7e-55	116	128
GB_GCA_013153965.1	d__Bacteria;p__Hydrothermota;c__Hydrothermia;o__LBFQ01;f__LBFQ01;g__JAADCS01;s__JAADCS01 sp013153965	JAADDJ010000014.1_54	1.4e-53	116	129
GB_GCA_013154295.1	d__Bacteria;p__Hydrothermota;c__Hydrothermia;o__LBFQ01;f__LBFQ01;g__JAADCS01;s__JAADCS01 sp013154295	JAADCS010000095.1_22	2.3e-53	116	129
GB_GCA_015490465.1	d__Bacteria;p__Hydrothermota;c__Hydrothermia;o__LBFQ01;f__LBFQ01;g__JAADCS01;s__JAADCS01 sp015490465	WFXS01000074.1_4	1.6e-53	116	129
GB_GCA_027050205.1	d__Bacteria;p__Hydrothermota;c__Hydrothermia;o__LBFQ01;f__LBFQ01;g__JAADCS01;s__JAADCS01 sp015494805	JALUCS010000093.1_20	6.7e-54	116	129
GB_GCA_027002825.1	d__Bacteria;p__Hydrothermota;c__Hydrothermia;o__LBFQ01;f__LBFQ01;g__JAADCS01;s__JAADCS01 sp027002825	JALWZG010000103.1_10	2.5e-54	116	129
GB_GCA_027003075.1	d__Bacteria;p__Hydrothermota;c__Hydrothermia;o__LBFQ01;f__LBFQ01;g__JAADCS01;s__JAADCS01 sp027003075	JALWYV010000013.1_22	1.6e-53	116	129
GB_GCA_964473735.1	d__Bacteria;p__Hydrothermota;c__Hydrothermia;o__LBFQ01;f__LBFQ01;g__JAADCS01;s__JAADCS01 sp964473735	CAYYQD010000069.1_6	8.2e-54	116	129
GB_GCA_027053375.1	d__Bacteria;p__Hydrothermota;c__Hydrothermia;o__S141-80;f__S141-80;g__JALUJC01;s__JALUJC01 sp027053375	JALUJC010000093.1_3	8.1e-56	116	133
GB_GCA_015490255.1	d__Bacteria;p__Hydrothermota;c__Hydrothermia;o__S141-80;f__S141-80;g__S141-80;s__S141-80 sp015490255	WFYF01000100.1_6	5.6e-53	116	136
GB_GCA_026986775.1	d__Bacteria;p__Hydrothermota;c__Hydrothermia;o__UBA1063;f__CAJXJZ01;g__CAJXJZ01;s__CAJXJZ01 sp026986775	JALSNX010000022.1_39	8.7e-55	115	135
GB_GCA_027033555.1	d__Bacteria;p__Hydrothermota;c__Hydrothermia;o__UBA1063;f__CAJXJZ01;g__CAJXJZ01;s__CAJXJZ01 sp027033555	JALVLE010000144.1_1	4.6e-55	116	135
GB_GCA_027038175.1	d__Bacteria;p__Hydrothermota;c__Hydrothermia;o__UBA1063;f__CAJXJZ01;g__CAJXJZ01;s__CAJXJZ01 sp027038175	JALVYB010000017.1_30	7.2e-55	116	135
GB_GCA_913055745.1	d__Bacteria;p__Hydrothermota;c__Hydrothermia;o__UBA1063;f__CAJXJZ01;g__CAJXJZ01;s__CAJXJZ01 sp913055745	CAJXJZ010000003.1_39	5.4e-55	116	135
GB_GCA_003644895.1	d__Bacteria;p__Hydrothermota;c__Hydrothermia;o__UBA1063;f__UBA1063;g__B29-G16;s__B29-G16 sp003644895	QNDO01000002.1_3	1.2e-54	115	135
GB_GCA_002316275.1	d__Bacteria;p__Hydrothermota;c__Hydrothermia;o__UBA1063;f__UBA1063;g__UBA1063;s__UBA1063 sp002316275	DCDE01000004.1_52	2.8e-54	115	137
GB_GCA_002421425.1	d__Bacteria;p__Hydrothermota;c__Hydrothermia;o__UBA1063;f__UBA1063;g__UBA1063;s__UBA1063 sp002421425	DIJZ01000024.1_59	1.3e-54	115	137
GB_GCA_030019025.1	d__Bacteria;p__Hydrothermota;c__Hydrothermia;o__UBA1063;f__UBA1063;g__UBA1063;s__UBA1063 sp030019025	JASEFR010000021.1_45	4.1e-55	114	137
GB_GCA_039803305.1	d__Bacteria;p__Hydrothermota;c__Hydrothermia;o__UBA1063;f__UBA1063;g__UBA1063;s__UBA1063 sp039803305	JBDRYG010000011.1_3	1.8e-55	113	137
GB_GCA_039803545.1	d__Bacteria;p__Hydrothermota;c__Hydrothermia;o__UBA1063;f__UBA1063;g__UBA1063;s__UBA1063 sp039803545	JBDRYS010000002.1_101	3.8e-55	115	137
GB_GCA_049719805.1	d__Bacteria;p__Hydrothermota;c__Hydrothermia;o__UBA1063;f__UBA1063;g__UBA1063;s__UBA1063 sp049719805	JBNARF010000002.1_339	1e-55	115	137
GB_GCA_964654765.1	d__Bacteria;p__Hydrothermota;c__Hydrothermia;o__UBA1063;f__UBA1063;g__UBA1063;s__UBA1063 sp964654765	CAZZKY010000041.1_6	3e-55	115	137
GB_GCA_015490555.1	d__Bacteria;p__Hydrothermota;c__Hydrothermia;o__WGAB01;f__WGAB01;g__S141-55;s__S141-55 sp015490555	WFXO01000066.1_17	3.1e-54	116	130
GB_GCA_964422065.1	d__Bacteria;p__Hydrothermota;c__Hydrothermia;o__WGAB01;f__WGAB01;g__S141-55;s__S141-55 sp964422065	CAYQZW010000007.1_4	1.9e-55	116	130
GB_GCA_027069855.1	d__Bacteria;p__Hydrothermota;c__Hydrothermia;o__WGAB01;f__WGAB01;g__WGAB01;s__WGAB01 sp027069855	JALXEF010000002.1_3	1.8e-56	116	131
GB_GCA_964406105.1	d__Bacteria;p__Hydrothermota;c__Hydrothermia;o__WGAB01;f__WGAB01;g__WGAB01;s__WGAB01 sp964406105	CAYOQK010000040.1_15	1.7e-56	116	131
GB_GCA_964638465.1	d__Bacteria;p__Hydrothermota;c__Hydrothermia;o__WGAB01;f__WGAB01;g__WGAB01;s__WGAB01 sp964638465	CAZXAO010000001.1_14	3.1e-56	116	131
GB_GCA_004375895.1	d__Bacteria;p__Hydrothermota;c__Tepidihabitantia;o__B3-TA06;f__B3-TA06;g__B3-TA06;s__B3-TA06 sp004375895	SOJW01000021.1_28	5.9e-52	116	128
GB_GCA_005223075.1	d__Bacteria;p__Hydrothermota;c__Tepidihabitantia;o__B3-TA06;f__B3-TA06;g__B3-TA06;s__B3-TA06 sp005223075	NJBO01000012.1_52	6.4e-52	116	128
GB_GCA_023128825.1	d__Bacteria;p__Hydrothermota;c__Tepidihabitantia;o__B3-TA06;f__B3-TA06;g__B3-TA06;s__B3-TA06 sp023128825	JAGMDF010000024.1_16	1e-51	115	128
GB_GCA_030592225.1	d__Bacteria;p__Hydrothermota;c__Tepidihabitantia;o__B3-TA06;f__B3-TA06;g__B3-TA06;s__B3-TA06 sp030592225	JAUVJT010000137.1_4	1.8e-52	115	128
GB_GCA_030670165.1	d__Bacteria;p__Hydrothermota;c__Tepidihabitantia;o__B3-TA06;f__B3-TA06;g__B3-TA06;s__B3-TA06 sp030670165	DAOVCF010000009.1_16	9.5e-52	115	128
GB_GCA_034717795.1	d__Bacteria;p__Hydrothermota;c__Tepidihabitantia;o__B3-TA06;f__B3-TA06;g__B3-TA06;s__B3-TA06 sp034717795	JAYELY010000092.1_29	1.2e-51	115	128
GB_GCA_964624585.1	d__Bacteria;p__Hydrothermota;c__Tepidihabitantia;o__B3-TA06;f__B3-TA06;g__CAZUXE01;s__CAZUXE01 sp964624585	CAZUXE010000026.1_28	3.4e-50	104	110
GB_GCA_012517375.1	d__Bacteria;p__Hydrothermota;c__Tepidihabitantia;o__B3-TA06;f__B3-TA06;g__JAAYVC01;s__JAAYVC01 sp012517375	JAAYVC010000016.1_23	4.5e-53	116	128
GB_GCA_965649265.1	d__Bacteria;p__Hydrothermota;c__Tepidihabitantia;o__B3-TA06;f__B3-TA06;g__JAAYVC01;s__JAAYVC01 sp965649265	CBFGKC010000025.1_15	2.7e-53	116	128
GB_GCA_014729665.1	d__Bacteria;p__Hydrothermota;c__Tepidihabitantia;o__B3-TA06;f__B3-TA06;g__WJJO01;s__WJJO01 sp014729665	WJJO01000457.1_13	2.4e-53	115	128
GB_GCA_016934635.1	d__Bacteria;p__Hydrothermota;c__Tepidihabitantia;o__B3-TA06;f__B3-TA06;g__WJJO01;s__WJJO01 sp016934635	JAFGSK010000057.1_11	1.2e-52	116	128
GB_GCA_964417925.1	d__Bacteria;p__Hydrothermota;c__Tepidihabitantia;o__B3-TA06;f__CAYQJV01;g__CAYQJV01;s__CAYQJV01 sp964417925	CAYQJV010000012.1_19	8e-57	116	127
GB_GCA_964623485.1	d__Bacteria;p__Hydrothermota;c__Tepidihabitantia;o__B3-TA06;f__CAYQJV01;g__CAZUTC01;s__CAZUTC01 sp964623485	CAZUTC010000012.1_28	3.4e-57	116	127
GB_GCA_027025255.1	d__Bacteria;p__Hydrothermota;c__Tepidihabitantia;o__B3-TA06;f__JALVRC01;g__JALVRC01;s__JALVRC01 sp027025255	JALVRC010000064.1_18	6.8e-56	116	128
GB_GCA_003645615.1	d__Bacteria;p__Hydrothermota;c__Tepidihabitantia;o__B36-G15;f__B36-G15;g__B36-G15;s__B36-G15 sp003645615	QNBE01000110.1_6	1e-53	107	135
GB_GCA_964356135.1	d__Bacteria;p__Hydrothermota;c__Tepidihabitantia;o__CAYHGV01;f__CAYHGV01;g__CAYHGV01;s__CAYHGV01 sp964356135	CAYHGV010000003.1_35	5.2e-56	115	126
GB_GCA_964634335.1	d__Bacteria;p__Hydrothermota;c__Tepidihabitantia;o__CAYHGV01;f__CAZWJY01;g__CAZWJY01;s__CAZWJY01 sp964634335	CAZWJY010000026.1_17	1.3e-56	116	126
GB_GCA_964354155.1	d__Bacteria;p__Hydrothermota;c__Tepidihabitantia;o__SM23-42;f__CAYGYG01;g__CAYGYG01;s__CAYGYG01 sp964354155	CAYGYG010000010.1_94	9.4e-55	115	131
GB_GCA_965648915.1	d__Bacteria;p__Hydrothermota;c__Tepidihabitantia;o__SM23-42;f__CAYGYG01;g__CBFGIV01;s__CBFGIV01 sp965648915	CBFGIV010000010.1_28	1e-54	115	131
GB_GCA_965648775.1	d__Bacteria;p__Hydrothermota;c__Tepidihabitantia;o__SM23-42;f__JAOAFX01;g__CBFGIH01;s__CBFGIH01 sp965648775	CBFGIH010000222.1_3	1.6e-53	115	128
GB_GCA_036382775.1	d__Bacteria;p__Hydrothermota;c__Tepidihabitantia;o__SM23-42;f__JAOAFX01;g__DASVHD01;s__DASVHD01 sp036382775	DASVHD010000006.1_18	3.8e-51	115	130
GB_GCA_026416055.1	d__Bacteria;p__Hydrothermota;c__Tepidihabitantia;o__SM23-42;f__JAOAFX01;g__JAOAFX01;s__JAOAFX01 sp026416055	JAOAFX010000051.1_14	5e-53	116	129
GB_GCA_036796695.1	d__Bacteria;p__Hydrothermota;c__Tepidihabitantia;o__SM23-42;f__JAOAFX01;g__JAOAFX01;s__JAOAFX01 sp036796695	DAIRCK010000017.1_43	6.2e-53	116	129
GB_GCA_037443805.1	d__Bacteria;p__Hydrothermota;c__Tepidihabitantia;o__SM23-42;f__JAOAFX01;g__JAOAFX01;s__JAOAFX01 sp037443805	JBBINQ010000006.1_16	7.8e-52	116	129
GB_GCA_037444665.1	d__Bacteria;p__Hydrothermota;c__Tepidihabitantia;o__SM23-42;f__JAOAFX01;g__JAOAFX01;s__JAOAFX01 sp037444665	JBBILZ010000001.1_14	9.2e-52	116	129
GB_GCA_039802005.1	d__Bacteria;p__Hydrothermota;c__Tepidihabitantia;o__SM23-42;f__JAOAFX01;g__JAOAFX01;s__JAOAFX01 sp039802005	JBDRVV010000003.1_33	6.3e-53	116	129
GB_GCA_039802145.1	d__Bacteria;p__Hydrothermota;c__Tepidihabitantia;o__SM23-42;f__JAOAFX01;g__JAOAFX01;s__JAOAFX01 sp039802145	JBDRWA010000080.1_6	6.5e-53	115	129
GB_GCA_039802205.1	d__Bacteria;p__Hydrothermota;c__Tepidihabitantia;o__SM23-42;f__JAOAFX01;g__JAOAFX01;s__JAOAFX01 sp039802205	JBDRWD010000015.1_19	1.8e-53	116	129
GB_GCA_039802325.1	d__Bacteria;p__Hydrothermota;c__Tepidihabitantia;o__SM23-42;f__JAOAFX01;g__JAOAFX01;s__JAOAFX01 sp039802325	JBDRWH010000005.1_3	4.2e-52	116	129
GB_GCA_049700315.1	d__Bacteria;p__Hydrothermota;c__Tepidihabitantia;o__SM23-42;f__JAOAFX01;g__JAOAFX01;s__JAOAFX01 sp049700315	JBNAVN010000025.1_17	2.7e-52	116	129
GB_GCA_964418185.1	d__Bacteria;p__Hydrothermota;c__Tepidihabitantia;o__SM23-42;f__JAOAFX01;g__JAOAFX01;s__JAOAFX01 sp964418185	CAYQKL010000033.1_21	4.6e-52	116	128
GB_GCA_964559225.1	d__Bacteria;p__Hydrothermota;c__Tepidihabitantia;o__SM23-42;f__JAOAFX01;g__JAOAFX01;s__JAOAFX01 sp964559225	CAZLGA010000005.1_39	9.9e-53	116	129
GB_GCA_965649105.1	d__Bacteria;p__Hydrothermota;c__Tepidihabitantia;o__SM23-42;f__JAOAFX01;g__JAOAFX01;s__JAOAFX01 sp965649105	CBFGJP010000003.1_33	4e-53	116	129
GB_GCA_039802265.1	d__Bacteria;p__Hydrothermota;c__Tepidihabitantia;o__SM23-42;f__JAOAFX01;g__JBDRWI01;s__JBDRWI01 sp039802265	JBDRWI010000014.1_22	2.2e-51	115	131
GB_GCA_965649095.1	d__Bacteria;p__Hydrothermota;c__Tepidihabitantia;o__SM23-42;f__JAOAFX01;g__JBDRWI01;s__JBDRWI01 sp965649095	CBFGJQ010000198.1_2	2.6e-51	115	130
GB_GCA_029933705.1	d__Bacteria;p__Hydrothermota;c__Tepidihabitantia;o__SM23-42;f__SM23-42;g__4484-100;s__4484-100 sp002049785	JAOZNQ010000011.1_19	6.5e-50	114	137
GB_GCA_027026255.1	d__Bacteria;p__Hydrothermota;c__Tepidihabitantia;o__SM23-42;f__SM23-42;g__4484-100;s__4484-100 sp027026255	JALVOT010000009.1_83	1.7e-49	112	136
GB_GCA_030670605.1	d__Bacteria;p__Hydrothermota;c__Tepidihabitantia;o__SM23-42;f__SM23-42;g__DAOVBK01;s__DAOVBK01 sp030670605	DAOVBK010000072.1_6	6.5e-51	115	140
GB_GCA_001303225.1	d__Bacteria;p__Hydrothermota;c__Tepidihabitantia;o__SM23-42;f__SM23-42;g__DG-78;s__DG-78 sp001303225	LJNI01000091.1_3	2.5e-52	109	145
GB_GCA_011052815.1	d__Bacteria;p__Hydrothermota;c__Tepidihabitantia;o__SM23-42;f__SM23-42;g__DRIG01;s__DRIG01 sp011052815	DRIG01000100.1_20	1.2e-52	116	140
GB_GCA_020341755.1	d__Bacteria;p__Hydrothermota;c__Tepidihabitantia;o__SM23-42;f__SM23-42;g__G020341755;s__G020341755 sp020341755	CP070834.1_286	1.4e-51	113	143
GB_GCA_020355325.1	d__Bacteria;p__Hydrothermota;c__Tepidihabitantia;o__SM23-42;f__SM23-42;g__G020355325;s__G020355325 sp020355325	CP070664.1_1120	3.1e-52	115	132
GB_GCA_016936155.1	d__Bacteria;p__Hydrothermota;c__Tepidihabitantia;o__SM23-42;f__SM23-42;g__JAFGPO01;s__JAFGPO01 sp016936155	JAFGPO010000133.1_18	1.9e-52	115	140
GB_GCA_030602565.1	d__Bacteria;p__Hydrothermota;c__Tepidihabitantia;o__SM23-42;f__SM23-42;g__JAUVZL01;s__JAUVZL01 sp030602565	JAUVZL010000002.1_59	3.6e-50	111	140
GB_GCA_030606265.1	d__Bacteria;p__Hydrothermota;c__Tepidihabitantia;o__SM23-42;f__SM23-42;g__JAUVZL01;s__JAUVZL01 sp030606265	JAUWGT010000020.1_19	6.1e-51	111	140
GB_GCA_030609135.1	d__Bacteria;p__Hydrothermota;c__Tepidihabitantia;o__SM23-42;f__SM23-42;g__JAUVZL01;s__JAUVZL01 sp030609135	JAUWCU010000073.1_6	3.9e-50	111	142
GB_GCA_030613445.1	d__Bacteria;p__Hydrothermota;c__Tepidihabitantia;o__SM23-42;f__SM23-42;g__JAUVZL01;s__JAUVZL01 sp030613445	JAUWLY010000199.1_3	8.7e-51	111	140
GB_GCA_049647125.1	d__Bacteria;p__Hydrothermota;c__Tepidihabitantia;o__SM23-42;f__SM23-42;g__JAUVZL01;s__JAUVZL01 sp049647125	JBARXC010000082.1_54	5.5e-50	111	142
GB_GCA_049647165.1	d__Bacteria;p__Hydrothermota;c__Tepidihabitantia;o__SM23-42;f__SM23-42;g__JAUVZL01;s__JAUVZL01 sp049647165	JBARXB010000061.1_23	1.4e-50	112	142
GB_GCA_964419565.1	d__Bacteria;p__Hydrothermota;c__Tepidihabitantia;o__SM23-42;f__SM23-42;g__JAUVZL01;s__JAUVZL01 sp964419565	CAYQPW010000011.1_43	2.4e-50	115	142
GB_GCA_965603515.1	d__Bacteria;p__Hydrothermota;c__Tepidihabitantia;o__SM23-42;f__SM23-42;g__JAUVZL01;s__JAUVZL01 sp965603515	CBFDDH010000018.1_14	6.3e-51	111	140
GB_GCA_001771735.1	d__Bacteria;p__Hydrothermota;c__Tepidihabitantia;o__SM23-42;f__SM23-42;g__RBG-13-43-14;s__RBG-13-43-14 sp001771735	MEUM01000064.1_12	3.1e-53	115	140
GB_GCA_037446995.1	d__Bacteria;p__Hydrothermota;c__Tepidihabitantia;o__SM23-42;f__SM23-42;g__RBG-13-43-14;s__RBG-13-43-14 sp037446995	JBBIHN010000032.1_9	8.2e-53	116	140
GB_GCA_001303785.1	d__Bacteria;p__Hydrothermota;c__Tepidihabitantia;o__SM23-42;f__SM23-42;g__SM23-42;s__SM23-42 sp001303785	LJUJ01000008.1_85	6.1e-52	114	131
GB_GCA_014859085.1	d__Bacteria;p__Hydrothermota;c__Tepidihabitantia;o__SM23-42;f__SM23-42;g__SM23-42;s__SM23-42 sp014859085	JACUUY010000047.1_11	1.8e-51	114	131
GB_GCA_020343455.1	d__Bacteria;p__Hydrothermota;c__Tepidihabitantia;o__SM23-42;f__SM23-42;g__SM23-42;s__SM23-42 sp020343455	CP070795.1_517	7.4e-52	115	131
GB_GCA_020343595.1	d__Bacteria;p__Hydrothermota;c__Tepidihabitantia;o__SM23-42;f__SM23-42;g__SM23-42;s__SM23-42 sp020343595	CP070802.1_433	5.2e-52	116	131
GB_GCA_020349965.1	d__Bacteria;p__Hydrothermota;c__Tepidihabitantia;o__SM23-42;f__SM23-42;g__SM23-42;s__SM23-42 sp020349965	CP070705.1_1795	5.8e-52	115	131
GB_GCA_020353055.1	d__Bacteria;p__Hydrothermota;c__Tepidihabitantia;o__SM23-42;f__SM23-42;g__SM23-42;s__SM23-42 sp020353055	CP070686.1_1628	3e-52	115	131
GB_GCA_029858255.1	d__Bacteria;p__Hydrothermota;c__Tepidihabitantia;o__SM23-42;f__SM23-42;g__SM23-42;s__SM23-42 sp029858255	JAOUFJ010000003.1_25	1.8e-52	116	131
GB_GCA_030671005.1	d__Bacteria;p__Hydrothermota;c__Tepidihabitantia;o__SM23-42;f__SM23-42;g__SM23-42;s__SM23-42 sp030671005	DAOVAN010000016.1_5	1.5e-52	112	131
GB_GCA_041550295.1	d__Bacteria;p__Hydrothermota;c__Tepidihabitantia;o__SM23-42;f__SM23-42;g__SM23-42;s__SM23-42 sp041550295	JBFEPB010000065.1_7	5.6e-52	115	131
GB_GCA_049679205.1	d__Bacteria;p__Hydrothermota;c__Tepidihabitantia;o__SM23-42;f__SM23-42;g__SM23-42;s__SM23-42 sp049679205	JBAUFP010000360.1_2	1.7e-51	115	132
GB_GCA_050124875.1	d__Bacteria;p__Hydrothermota;c__Tepidihabitantia;o__SM23-42;f__SM23-42;g__SM23-42;s__SM23-42 sp050124875	JASFEK010000010.1_15	6.4e-52	115	132
GB_GCA_004376785.1	d__Bacteria;p__Hydrothermota;c__Tepidihabitantia;o__SM23-42;f__SM23-42;g__SOIY01;s__SOIY01 sp004376785	SOIY01000188.1_2	8.3e-52	115	143
GB_GCA_023128195.1	d__Bacteria;p__Hydrothermota;c__Tepidihabitantia;o__SM23-42;f__SM23-42;g__SOIY01;s__SOIY01 sp023128195	JAGMEL010000006.1_4	3.1e-51	115	144
GB_GCA_903865935.1	d__Bacteria;p__Hydrothermota;c__Tepidihabitantia;o__Tepidihabitantales;f__CAIPLT01;g__CAIPLT01;s__CAIPLT01 sp903865935	CAIPLT010000028.1_3	5.8e-55	113	125
GB_GCA_964642595.1	d__Bacteria;p__Hydrothermota;c__Tepidihabitantia;o__Tepidihabitantales;f__CAIPLT01;g__CAIPLT01;s__CAIPLT01 sp964642595	CAZXRM010000089.1_9	3.2e-54	113	125
GB_GCA_965649215.1	d__Bacteria;p__Hydrothermota;c__Tepidihabitantia;o__Tepidihabitantales;f__CAIPLT01;g__JAGXRL01;s__JAGXRL01 sp039801405	CBFGJZ010000020.1_14	2.4e-54	113	125
GB_GCA_025061975.1	d__Bacteria;p__Hydrothermota;c__Tepidihabitantia;o__Tepidihabitantales;f__CAIPLT01;g__JANXBB01;s__JANXBB01 sp025061975	JANXBB010000012.1_6	1e-54	113	125
GB_GCA_039801505.1	d__Bacteria;p__Hydrothermota;c__Tepidihabitantia;o__Tepidihabitantales;f__CAIPLT01;g__JANXBB01;s__JANXBB01 sp039801505	JBDRUV010000001.1_394	5.7e-55	113	125
GB_GCA_026418155.1	d__Bacteria;p__Hydrothermota;c__Tepidihabitantia;o__Tepidihabitantales;f__CAIPLT01;g__JAOABV01;s__JAOABV01 sp026418155	JAOABV010000006.1_63	4.2e-53	112	124
GB_GCA_039801465.1	d__Bacteria;p__Hydrothermota;c__Tepidihabitantia;o__Tepidihabitantales;f__CAIPLT01;g__JAOABV01;s__JAOABV01 sp039801465	JBDRUT010000002.1_77	6.5e-54	113	124
GB_GCA_964473505.1	d__Bacteria;p__Hydrothermota;c__Tepidihabitantia;o__Tepidihabitantales;f__CAIPLT01;g__JAOABV01;s__JAOABV01 sp964473505	CAYYPG010000010.1_37	6.4e-53	111	124
GB_GCA_039801485.1	d__Bacteria;p__Hydrothermota;c__Tepidihabitantia;o__Tepidihabitantales;f__CAIPLT01;g__JBDRUR01;s__JBDRUR01 sp039801485	JBDRUR010000009.1_13	3.4e-54	113	125
GB_GCA_025060715.1	d__Bacteria;p__Hydrothermota;c__Tepidihabitantia;o__Tepidihabitantales;f__DTDR01;g__DTDR01;s__DTDR01 sp025060715	JANXBG010000041.1_8	2.6e-55	115	127
GB_GCA_039801725.1	d__Bacteria;p__Hydrothermota;c__Tepidihabitantia;o__Tepidihabitantales;f__DTDR01;g__DTDR01;s__DTDR01 sp039801725	JBDRVE010000044.1_13	1.6e-55	115	127
GB_GCA_039801845.1	d__Bacteria;p__Hydrothermota;c__Tepidihabitantia;o__Tepidihabitantales;f__DTDR01;g__DTDR01;s__DTDR01 sp039801845	JBDRVL010000023.1_12	1.9e-55	115	125
GB_GCA_039801885.1	d__Bacteria;p__Hydrothermota;c__Tepidihabitantia;o__Tepidihabitantales;f__DTDR01;g__DTDR01;s__DTDR01 sp039801885	JBDRVN010000007.1_18	1.4e-54	115	125
GB_GCA_938040315.1	d__Bacteria;p__Hydrothermota;c__Tepidihabitantia;o__Tepidihabitantales;f__DTDR01;g__DTDR01;s__DTDR01 sp938040315	CALHQW010000037.1_23	3.2e-56	115	125
GB_GCA_964505415.1	d__Bacteria;p__Hydrothermota;c__Tepidihabitantia;o__Tepidihabitantales;f__DTDR01;g__DTDR01;s__DTDR01 sp964505415	CAZDHW010000008.1_53	1.1e-55	116	125
GB_GCA_029880025.1	d__Bacteria;p__Hydrothermota;c__Tepidihabitantia;o__Tepidihabitantales;f__JAOUPE01;g__JAOUPE01;s__JAOUPE01 sp029880025	JAOUPE010000092.1_3	4e-48	109	125
GB_GCA_039801565.1	d__Bacteria;p__Hydrothermota;c__Tepidihabitantia;o__Tepidihabitantales;f__JAOUPE01;g__JBDRUX01;s__JBDRUX01 sp039801565	JBDRUX010000087.1_12	2.8e-53	113	125
GB_GCA_964425275.1	d__Bacteria;p__Hydrothermota;c__Tepidihabitantia;o__Tepidihabitantales;f__JBDRVQ01;g__CAYRLZ01;s__CAYRLZ01 sp964425275	CAYRLZ010000018.1_25	3.9e-53	116	125
GB_GCA_037446935.1	d__Bacteria;p__Hydrothermota;c__Tepidihabitantia;o__Tepidihabitantales;f__JBDRVQ01;g__JBBIHO01;s__JBBIHO01 sp037446935	JBBIHO010000017.1_17	3.1e-54	115	125
GB_GCA_039801905.1	d__Bacteria;p__Hydrothermota;c__Tepidihabitantia;o__Tepidihabitantales;f__JBDRVQ01;g__JBDRVQ01;s__JBDRVQ01 sp039801905	JBDRVQ010000003.1_43	2.4e-53	115	125
GB_GCA_039802085.1	d__Bacteria;p__Hydrothermota;c__Tepidihabitantia;o__Tepidihabitantales;f__JBDRVQ01;g__JBDRVQ01;s__JBDRVQ01 sp039802085	JBDRVU010000008.1_14	4.5e-52	115	125
GB_GCA_964412225.1	d__Bacteria;p__Hydrothermota;c__Tepidihabitantia;o__Tepidihabitantales;f__Tepidihabitantaceae;g__CAYPNB01;s__CAYPNB01 sp964412225	CAYPNB010000003.1_223	4.6e-51	114	125
GB_GCA_964592755.1	d__Bacteria;p__Hydrothermota;c__Tepidihabitantia;o__Tepidihabitantales;f__Tepidihabitantaceae;g__CAZQFS01;s__CAZQFS01 sp964592755	CAZQFS010000103.1_13	1.2e-50	113	125
GB_GCA_965648905.1	d__Bacteria;p__Hydrothermota;c__Tepidihabitantia;o__Tepidihabitantales;f__Tepidihabitantaceae;g__CAZQFS01;s__CAZQFS01 sp965648905	CBFGIT010000034.1_13	2.7e-50	113	125
GB_GCA_965370805.1	d__Bacteria;p__Hydrothermota;c__Tepidihabitantia;o__Tepidihabitantales;f__Tepidihabitantaceae;g__CBDUVZ01;s__CBDUVZ01 sp965370805	CBDUVZ010000052.1_16	8.7e-51	114	125
GB_GCA_046485245.1	d__Bacteria;p__Hydrothermota;c__Tepidihabitantia;o__Tepidihabitantales;f__Tepidihabitantaceae;g__CBFGJX01;s__CBFGJX01 sp046485245	JAWOHG010000243.1_3	3.4e-51	114	125
GB_GCA_965648935.1	d__Bacteria;p__Hydrothermota;c__Tepidihabitantia;o__Tepidihabitantales;f__Tepidihabitantaceae;g__CBFGJX01;s__CBFGJX01 sp965648935	CBFGIY010000004.1_31	1e-51	114	125
GB_GCA_965649225.1	d__Bacteria;p__Hydrothermota;c__Tepidihabitantia;o__Tepidihabitantales;f__Tepidihabitantaceae;g__CBFGJX01;s__CBFGJX01 sp965649225	CBFGJX010000005.1_81	4.6e-51	114	125
GB_GCA_965649295.1	d__Bacteria;p__Hydrothermota;c__Tepidihabitantia;o__Tepidihabitantales;f__Tepidihabitantaceae;g__CBFGKH01;s__CBFGKH01 sp965649295	CBFGKH010000001.1_185	2.9e-51	112	125
GB_GCA_011049385.1	d__Bacteria;p__Hydrothermota;c__Tepidihabitantia;o__Tepidihabitantales;f__Tepidihabitantaceae;g__DSBX01;s__DSBX01 sp011049385	DSBX01000166.1_1	7.2e-33	84	93
GB_GCA_016935775.1	d__Bacteria;p__Hydrothermota;c__Tepidihabitantia;o__Tepidihabitantales;f__Tepidihabitantaceae;g__DSBX01;s__DSBX01 sp016935775	JAFGQF010000218.1_3	6.8e-51	114	125
GB_GCA_046484845.1	d__Bacteria;p__Hydrothermota;c__Tepidihabitantia;o__Tepidihabitantales;f__Tepidihabitantaceae;g__DSBX01;s__DSBX01 sp046484845	JAWOIB010000159.1_16	1.9e-49	114	125
GB_GCA_046485285.1	d__Bacteria;p__Hydrothermota;c__Tepidihabitantia;o__Tepidihabitantales;f__Tepidihabitantaceae;g__DSBX01;s__DSBX01 sp046485285	JAWOHE010000012.1_35	3.4e-49	112	125
GB_GCA_965371675.1	d__Bacteria;p__Hydrothermota;c__Tepidihabitantia;o__Tepidihabitantales;f__Tepidihabitantaceae;g__DSBX01;s__DSBX01 sp965371675	CBDUZK010000051.1_14	2.1e-49	113	125
GB_GCA_020352555.1	d__Bacteria;p__Hydrothermota;c__Tepidihabitantia;o__Tepidihabitantales;f__Tepidihabitantaceae;g__G020352555;s__G020352555 sp020352555	CP070680.1_2190	1.8e-50	106	113
GB_GCA_026418295.1	d__Bacteria;p__Hydrothermota;c__Tepidihabitantia;o__Tepidihabitantales;f__Tepidihabitantaceae;g__JAOABP01;s__JAOABP01 sp026418295	JAOABP010000002.1_43	6.5e-52	114	125
GB_GCA_039801085.1	d__Bacteria;p__Hydrothermota;c__Tepidihabitantia;o__Tepidihabitantales;f__Tepidihabitantaceae;g__JAOABP01;s__JAOABP01 sp039801085	JBDRTY010000001.1_589	6.8e-52	114	125
GB_GCA_039801245.1	d__Bacteria;p__Hydrothermota;c__Tepidihabitantia;o__Tepidihabitantales;f__Tepidihabitantaceae;g__JAOABP01;s__JAOABP01 sp039801245	JBDRUF010000029.1_4	6.8e-52	114	125
GB_GCA_964575495.1	d__Bacteria;p__Hydrothermota;c__Tepidihabitantia;o__Tepidihabitantales;f__Tepidihabitantaceae;g__JAOABP01;s__JAOABP01 sp964575495	CAZNRV010000073.1_5	4.3e-51	114	125
GB_GCA_964590395.1	d__Bacteria;p__Hydrothermota;c__Tepidihabitantia;o__Tepidihabitantales;f__Tepidihabitantaceae;g__JAOABP01;s__JAOABP01 sp964590395	CAZPVT010000032.1_72	1e-51	114	125
GB_GCA_039801225.1	d__Bacteria;p__Hydrothermota;c__Tepidihabitantia;o__Tepidihabitantales;f__Tepidihabitantaceae;g__JBDRUH01;s__JBDRUH01 sp039801225	JBDRUH010000003.1_36	2.6e-51	114	125
GB_GCA_039801285.1	d__Bacteria;p__Hydrothermota;c__Tepidihabitantia;o__Tepidihabitantales;f__Tepidihabitantaceae;g__JBDRUJ01;s__JBDRUJ01 sp039801285	JBDRUJ010000103.1_11	3.7e-51	112	125
GB_GCA_039801365.1	d__Bacteria;p__Hydrothermota;c__Tepidihabitantia;o__Tepidihabitantales;f__Tepidihabitantaceae;g__JBDRUN01;s__JBDRUN01 sp039801365	JBDRUN010000013.1_3	1.2e-52	114	125
GB_GCA_965649205.1	d__Bacteria;p__Hydrothermota;c__Tepidihabitantia;o__Tepidihabitantales;f__Tepidihabitantaceae;g__JBDRUN01;s__JBDRUN01 sp965649205	CBFGJV010000017.1_42	9.5e-52	114	125
GB_GCA_024653355.1	d__Bacteria;p__Hydrothermota;c__Tepidihabitantia;o__Tepidihabitantales;f__Tepidihabitantaceae;g__Tepidihabitans;s__Tepidihabitans asiaticus	JANLFQ010000001.1_360	2e-51	114	125
GB_GCA_013177935.1	d__Bacteria;p__Hydrothermota;c__Tepidihabitantia;o__Tepidihabitantales;f__Tepidihabitantaceae;g__Tepidihabitans;s__Tepidihabitans sp013177935	JABLXZ010000001.1_234	2e-51	114	125
GB_GCA_037441285.1	d__Bacteria;p__Hydrothermota;c__Tepidihabitantia;o__Tepidihabitantales;f__Tepidihabitantaceae;g__Tepidihabitans;s__Tepidihabitans sp037441285	JBBISL010000019.1_18	1.9e-51	114	125
GB_GCA_937139435.1	d__Bacteria;p__Hydrothermota;c__Tepidihabitantia;o__Tepidihabitantales;f__Tepidihabitantaceae;g__Tepidihabitans;s__Tepidihabitans sp937139435	CAKZPX010000101.1_8	1.6e-51	113	125
GB_GCA_964626075.1	d__Bacteria;p__Hydrothermota;c__Tepidihabitantia;o__Tepidihabitantales;f__Tepidihabitantaceae;g__Tepidihabitans;s__Tepidihabitans sp964626075	CAZVDD010000004.1_310	1.9e-51	114	125
GB_GCA_002347155.1	d__Bacteria;p__Hydrothermota;c__Tepidihabitantia;o__Tepidihabitantales;f__Tepidihabitantaceae;g__UBA2258;s__UBA2258 sp002347155	DDXO01000033.1_17	5.6e-49	113	125
GB_GCA_016867815.1	d__Bacteria;p__Hydrothermota;c__Tepidihabitantia;o__Tepidihabitantales;f__Tepidihabitantaceae;g__UBA2258;s__UBA2258 sp016867815	VGIR01000055.1_16	8.5e-49	113	125
GB_GCA_016935295.1	d__Bacteria;p__Hydrothermota;c__Tepidihabitantia;o__Tepidihabitantales;f__Tepidihabitantaceae;g__UBA2258;s__UBA2258 sp016935295	JAFGRF010000119.1_10	4.3e-49	113	125
GB_GCA_026397595.1	d__Bacteria;p__Hydrothermota;c__Tepidihabitantia;o__Tepidihabitantales;f__Tepidihabitantaceae;g__UBA2258;s__UBA2258 sp026397595	JAPLUO010000334.1_2	8.5e-49	111	125
GB_GCA_035505375.1	d__Bacteria;p__Hydrothermota;c__Tepidihabitantia;o__Tepidihabitantales;f__Tepidihabitantaceae;g__UBA2258;s__UBA2258 sp035505375	DATJQV010000032.1_19	1e-48	112	125
GB_GCA_903908785.1	d__Bacteria;p__Hydrothermota;c__Tepidihabitantia;o__Tepidihabitantales;f__Tepidihabitantaceae;g__UBA2258;s__UBA2258 sp903908785	CAIVTL010000182.1_10	7.5e-49	111	125
GB_GCA_964402475.1	d__Bacteria;p__Hydrothermota;c__Tepidihabitantia;o__Tepidihabitantales;f__Tepidihabitantaceae;g__UBA2258;s__UBA2258 sp964402475	CAYOCZ010000074.1_12	6.7e-49	113	125
GB_GCA_964485845.1	d__Bacteria;p__Hydrothermota;c__Tepidihabitantia;o__Tepidihabitantales;f__Tepidihabitantaceae;g__UBA2258;s__UBA2258 sp964485845	CAZAKP010000105.1_13	3.5e-49	113	125
GB_GCA_964597845.1	d__Bacteria;p__Hydrothermota;c__Tepidihabitantia;o__Tepidihabitantales;f__Tepidihabitantaceae;g__UBA2258;s__UBA2258 sp964597845	CAZQZR010000139.1_8	5.5e-49	112	125
GB_GCA_964610135.1	d__Bacteria;p__Hydrothermota;c__Tepidihabitantia;o__Tepidihabitantales;f__Tepidihabitantaceae;g__UBA2258;s__UBA2258 sp964610135	CAZSUX010000340.1_4	5.9e-49	113	125
GB_GCA_964626085.1	d__Bacteria;p__Hydrothermota;c__Tepidihabitantia;o__Tepidihabitantales;f__Tepidihabitantaceae;g__UBA2258;s__UBA2258 sp964626085	CAZVCQ010000119.1_7	6.6e-49	113	125
GB_GCA_002366635.1	d__Bacteria;p__Hydrothermota;c__Tepidihabitantia;o__Tepidihabitantales;f__Tepidihabitantaceae;g__UBA3079;s__UBA3079 sp002366635	DFBN01000026.1_20	1.5e-52	114	125
GB_GCA_030612625.1	d__Bacteria;p__Hydrothermota;c__Tepidihabitantia;o__Tepidihabitantales;f__Tepidihabitantaceae;g__UBA3079;s__UBA3079 sp030612625	JAUWNN010000028.1_5	1e-52	114	125
GB_GCA_029258725.1	d__Bacteria;p__Hydrothermota;c__UBA3072;o__JAPDKE01;f__JAPDKE01;g__JAPDKE01;s__JAPDKE01 sp029258725	JAPDKE010000050.1_29	1.9e-57	116	129
GB_GCA_965612735.1	d__Bacteria;p__Hydrothermota;c__UBA3072;o__UBA3072;f__B12-G15;g__B12-G15;s__B12-G15 sp003646055	CBFDSV010000012.1_43	6.1e-57	116	128
GB_GCA_021163525.1	d__Bacteria;p__Hydrothermota;c__UBA3072;o__UBA3072;f__B12-G15;g__B12-G15;s__B12-G15 sp021163525	JAGGTX010000033.1_6	2.9e-57	116	128
GB_GCA_964596115.1	d__Bacteria;p__Hydrothermota;c__UBA3072;o__UBA3072;f__B12-G15;g__CAZQRW01;s__CAZQRW01 sp964596115	CAZQRW010000013.1_24	8.3e-57	116	128
GB_GCA_965649055.1	d__Bacteria;p__Hydrothermota;c__UBA3072;o__UBA3072;f__B12-G15;g__CBFGJG01;s__CBFGJG01 sp965649055	CBFGJG010000029.1_20	2.5e-53	115	125
GB_GCA_964476585.1	d__Bacteria;p__Hydrothermota;c__UBA3072;o__UBA3072;f__UBA3072;g__CAYZBF01;s__CAYZBF01 sp964476585	CAYZBF010000002.1_131	3.3e-53	116	133
GB_GCA_030668705.1	d__Bacteria;p__Hydrothermota;c__UBA3072;o__UBA3072;f__UBA3072;g__DAOVFB01;s__DAOVFB01 sp030668705	DAOVFB010000012.1_10	4e-52	116	133
GB_GCA_004377355.1	d__Bacteria;p__Hydrothermota;c__UBA3072;o__UBA3072;f__UBA3072;g__E29-bin14;s__E29-bin14 sp004377355	SOIB01000161.1_8	7.6e-53	115	133
GB_GCA_016930175.1	d__Bacteria;p__Hydrothermota;c__UBA3072;o__UBA3072;f__UBA3072;g__JAFGHJ01;s__JAFGHJ01 sp016930175	JAFGHJ010000021.1_28	9e-55	116	132
GB_GCA_039804165.1	d__Bacteria;p__Hydrothermota;c__UBA3072;o__UBA3072;f__UBA3072;g__JAFGHJ01;s__JAFGHJ01 sp039804165	JBDRZZ010000013.1_30	8.6e-55	116	130
GB_GCA_964418485.1	d__Bacteria;p__Hydrothermota;c__UBA3072;o__UBA3072;f__UBA3072;g__JAFGHJ01;s__JAFGHJ01 sp964418485	CAYQMH010000034.1_14	1.4e-54	116	132
GB_GCA_964422805.1	d__Bacteria;p__Hydrothermota;c__UBA3072;o__UBA3072;f__UBA3072;g__JAFGHJ01;s__JAFGHJ01 sp964422805	CAYRCN010000069.1_20	6.9e-55	116	129
GB_GCA_964461395.1	d__Bacteria;p__Hydrothermota;c__UBA3072;o__UBA3072;f__UBA3072;g__JAFGHJ01;s__JAFGHJ01 sp964461395	CAYWUC010000112.1_4	4e-55	116	132
GB_GCA_964474855.1	d__Bacteria;p__Hydrothermota;c__UBA3072;o__UBA3072;f__UBA3072;g__JAFGHJ01;s__JAFGHJ01 sp964474855	CAYYUB010000009.1_26	1e-54	115	132
GB_GCA_964485935.1	d__Bacteria;p__Hydrothermota;c__UBA3072;o__UBA3072;f__UBA3072;g__JAFGHJ01;s__JAFGHJ01 sp964485935	CAZALG010000102.1_6	6e-55	116	131
GB_GCA_964523975.1	d__Bacteria;p__Hydrothermota;c__UBA3072;o__UBA3072;f__UBA3072;g__JAFGHJ01;s__JAFGHJ01 sp964523975	CAZGBM010000062.1_2	4.6e-55	115	132
GB_GCA_964525555.1	d__Bacteria;p__Hydrothermota;c__UBA3072;o__UBA3072;f__UBA3072;g__JAFGHJ01;s__JAFGHJ01 sp964525555	CAZGHN010000024.1_27	1.4e-54	116	132
GB_GCA_964534175.1	d__Bacteria;p__Hydrothermota;c__UBA3072;o__UBA3072;f__UBA3072;g__JAFGHJ01;s__JAFGHJ01 sp964534175	CAZHNS010000015.1_27	5.2e-55	116	131
GB_GCA_964556365.1	d__Bacteria;p__Hydrothermota;c__UBA3072;o__UBA3072;f__UBA3072;g__JAFGHJ01;s__JAFGHJ01 sp964556365	CAZKVT010000015.1_27	4.1e-55	116	132
GB_GCA_964604245.1	d__Bacteria;p__Hydrothermota;c__UBA3072;o__UBA3072;f__UBA3072;g__JAFGHJ01;s__JAFGHJ01 sp964604245	CAZRYJ010000023.1_25	1.4e-54	115	132
GB_GCA_964606065.1	d__Bacteria;p__Hydrothermota;c__UBA3072;o__UBA3072;f__UBA3072;g__JAFGHJ01;s__JAFGHJ01 sp964606065	CAZSEX010000037.1_6	5.6e-55	116	132
GB_GCA_964631335.1	d__Bacteria;p__Hydrothermota;c__UBA3072;o__UBA3072;f__UBA3072;g__JAFGHJ01;s__JAFGHJ01 sp964631335	CAZVXD010000028.1_7	6.8e-55	116	132
GB_GCA_023131835.1	d__Bacteria;p__Hydrothermota;c__UBA3072;o__UBA3072;f__UBA3072;g__JAGLZA01;s__JAGLZA01 sp023131835	JAGLZA010000073.1_8	7.8e-53	116	132
GB_GCA_002215665.1	d__Bacteria;p__Hydrothermota;c__UBA3072;o__UBA3072;f__UBA3072;g__UBA3072;s__UBA3072 sp002215665	NGFL01000049.1_29	4.9e-54	116	131
GB_GCA_015486685.1	d__Bacteria;p__Hydrothermota;c__UBA3072;o__WFRC01;f__WFRC01;g__WFRC01;s__WFRC01 sp015486685	WFRC01000264.1_6	4e-55	116	128
GB_GCA_016208615.1	d__Bacteria;p__Hydrothermota;c__UBA3073;o__JACQXS01;f__JACQXS01;g__JACQXS01;s__JACQXS01 sp016208615	JACQXS010000108.1_5	9.7e-53	116	126
GB_GCA_023129235.1	d__Bacteria;p__Hydrothermota;c__UBA3073;o__JACQXS01;f__JACQXS01;g__JAGMCN01;s__JAGMCN01 sp023129235	JAGMCN010000181.1_3	7.2e-52	116	126
GB_GCA_030592575.1	d__Bacteria;p__Hydrothermota;c__UBA3073;o__JACQXS01;f__JACQXS01;g__JAGMCN01;s__JAGMCN01 sp030592575	JAUVIV010000062.1_13	1.2e-50	116	126
GB_GCA_030605695.1	d__Bacteria;p__Hydrothermota;c__UBA3073;o__JACQXS01;f__JACQXS01;g__JAGMCN01;s__JAGMCN01 sp030605695	JAUWHX010000037.1_13	4.1e-52	116	126
GB_GCA_023129325.1	d__Bacteria;p__Hydrothermota;c__UBA3073;o__JACQXS01;f__JAGMCI01;g__JAGMCI01;s__JAGMCI01 sp023129325	JAGMCI010000022.1_3	1.4e-51	116	126
GB_GCA_030018315.1	d__Bacteria;p__Hydrothermota;c__UBA3073;o__JACQXS01;f__JAGMCI01;g__JASEGA01;s__JASEGA01 sp030018315	JASEGA010000009.1_39	5.6e-51	113	125
GB_GCA_028688815.1	d__Bacteria;p__Hydrothermota;c__UBA3073;o__JACQXS01;f__JAQTXJ01;g__JAQTXJ01;s__JAQTXJ01 sp028688815	JAQTXJ010000032.1_4	9.5e-52	115	124
GB_GCA_028716385.1	d__Bacteria;p__Hydrothermota;c__UBA3073;o__JACQXS01;f__JAQTXJ01;g__JAQTXJ01;s__JAQTXJ01 sp028716385	JAQUPX010000001.1_635	1.1e-51	115	124
GB_GCA_041649255.1	d__Bacteria;p__Hydrothermota;c__UBA3073;o__JACQXS01;f__JAQTXJ01;g__JAQTXJ01;s__JAQTXJ01 sp041649255	JBAZNK010000003.1_167	1.1e-51	115	124
GB_GCA_030601965.1	d__Bacteria;p__Hydrothermota;c__UBA3073;o__JACQXS01;f__JAUWAR01;g__JAUWAR01;s__JAUWAR01 sp030601965	JAUWAR010000038.1_6	3.3e-52	114	126
GB_GCA_965552055.1	d__Bacteria;p__Hydrothermota;c__UBA3073;o__NMUJ01;f__CBEVQO01;g__CBEVQO01;s__CBEVQO01 sp965552055	CBEVQO010000001.1_149	7.3e-53	116	125
GB_GCA_002256535.1	d__Bacteria;p__Hydrothermota;c__UBA3073;o__NMUJ01;f__NMUJ01;g__NMUJ01;s__NMUJ01 sp002256535	NMUJ01000003.1_38	1.1e-55	116	128
GB_GCA_021158725.1	d__Bacteria;p__Hydrothermota;c__UBA3073;o__NMUJ01;f__NMUJ01;g__NMUJ01;s__NMUJ01 sp021158725	JAGGUB010000042.1_36	9e-56	116	128
GB_GCA_965612795.1	d__Bacteria;p__Hydrothermota;c__UBA3073;o__NMUJ01;f__NMUJ01;g__NMUJ01;s__NMUJ01 sp965612795	CBFDTI010000005.1_31	1.4e-55	116	128
GB_GCA_964422625.1	d__Bacteria;p__Hydrothermota;c__UBA3073;o__UBA3073;f__UBA3073;g__CAYRBN01;s__CAYRBN01 sp964422625	CAYRBN010000007.1_34	4.2e-54	115	124
GB_GCA_023129165.1	d__Bacteria;p__Hydrothermota;c__UBA3073;o__UBA3073;f__UBA3073;g__JAGMCL01;s__JAGMCL01 sp023129165	JAGMCL010000074.1_26	1e-53	114	124
GB_GCA_030606335.1	d__Bacteria;p__Hydrothermota;c__UBA3073;o__UBA3073;f__UBA3073;g__JAGMCL01;s__JAGMCL01 sp030606335	JAUWGP010000008.1_51	7.3e-54	114	124
GB_GCA_964603075.1	d__Bacteria;p__Hydrothermota;c__UBA3073;o__UBA3073;f__UBA3073;g__JAGMCL01;s__JAGMCL01 sp964603075	CAZRTU010000148.1_8	9.7e-56	115	124
GB_GCA_002366725.1	d__Bacteria;p__Hydrothermota;c__UBA3073;o__UBA3073;f__UBA3073;g__UBA3073;s__UBA3073 sp002366725	DFBT01000044.1_21	1.5e-53	114	124
GB_GCA_002774315.1	d__Bacteria;p__Hydrothermota;c__UBA3073;o__UBA3073;f__UBA3073;g__UBA3073;s__UBA3073 sp002774315	PEYP01000051.1_2	7.2e-54	115	124
GB_GCA_030627085.1	d__Bacteria;p__Hydrothermota;c__UBA3073;o__UBA3073;f__UBA3073;g__UBA3073;s__UBA3073 sp030627085	DAOUSS010000052.1_5	2.3e-54	115	124
GB_GCA_034722095.1	d__Bacteria;p__Hydrothermota;c__UBA3073;o__UBA3073;f__UBA3073;g__UBA3073;s__UBA3073 sp034722095	JAYENM010000339.1_20	1.3e-53	115	124
GB_GCA_964617795.1	d__Bacteria;p__J088;c__J088;o__J088;f__J088;g__CAZUAB01;s__CAZUAB01 sp964617795	CAZUAB010000260.1_5	4.7e-52	116	130
GB_GCA_003695505.1	d__Bacteria;p__J088;c__J088;o__J088;f__J088;g__J088;s__J088 sp003695505	RFIY01000302.1_10	8.2e-53	116	132
GB_GCA_041623475.1	d__Bacteria;p__J088;c__J088;o__J088;f__J088;g__JBFJWU01;s__JBFJWU01 sp041623475	JBFJWU010000267.1_2	1.5e-53	116	131
GB_GCA_041687475.1	d__Bacteria;p__J088;c__JAWLBW01;o__JAWLBW01;f__JAWLBW01;g__JAWLBW01;s__JAWLBW01 sp041687475	JAWLBW010000309.1_4	6.7e-57	116	128
GB_GCA_041690355.1	d__Bacteria;p__J088;c__JAWLBW01;o__JAWLBW01;f__JAWLBW01;g__JAWLHK01;s__JAWLHK01 sp041690355	JAWLHK010000019.1_53	1.4e-56	116	128
GB_GCA_913051705.1	d__Bacteria;p__JAAXHH01;c__JAAXHH01;o__JAAXHH01;f__JAAXHH01;g__CAJXCW01;s__CAJXCW01 sp913051705	CAJXCW010000029.1_37	6.4e-53	115	132
GB_GCA_009835325.1	d__Bacteria;p__JAAXHH01;c__JAAXHH01;o__JAAXHH01;f__JAAXHH01;g__JAAXHH01;s__JAAXHH01 sp009835325	VXWP01000064.1_26	8.9e-53	114	132
GB_GCA_009837395.1	d__Bacteria;p__JAAXHH01;c__JAAXHH01;o__JAAXHH01;f__JAAXHH01;g__JAAXHH01;s__JAAXHH01 sp009837395	VXTP01000024.1_26	9.1e-53	114	132
GB_GCA_009838645.1	d__Bacteria;p__JAAXHH01;c__JAAXHH01;o__JAAXHH01;f__JAAXHH01;g__JAAXHH01;s__JAAXHH01 sp009838645	VXRC01000010.1_27	9.2e-53	114	132
GB_GCA_009841265.1	d__Bacteria;p__JAAXHH01;c__JAAXHH01;o__JAAXHH01;f__JAAXHH01;g__JAAXHH01;s__JAAXHH01 sp009841265	VXMB01000014.1_394	8.9e-53	114	132
GB_GCA_012270975.1	d__Bacteria;p__JAAXHH01;c__JAAXHH01;o__JAAXHH01;f__JAAXHH01;g__JAAXHH01;s__JAAXHH01 sp012270975	JAAXHH010000137.1_28	9.2e-53	114	132
GB_GCA_022821085.1	d__Bacteria;p__JAAXHH01;c__JAAXHH01;o__JAAXHH01;f__JAAXHH01;g__JAAXHH01;s__JAAXHH01 sp022821085	JAJEEG010000007.1_28	8.9e-53	114	132
GB_GCA_022821935.1	d__Bacteria;p__JAAXHH01;c__JAAXHH01;o__JAAXHH01;f__JAAXHH01;g__JAAXHH01;s__JAAXHH01 sp022821935	JAJECR010000094.1_28	1e-52	113	132
GB_GCA_022822725.1	d__Bacteria;p__JAAXHH01;c__JAAXHH01;o__JAAXHH01;f__JAAXHH01;g__JAAXHH01;s__JAAXHH01 sp022822725	JAJEAN010000005.1_7	8.9e-53	114	132
GB_GCA_022823465.1	d__Bacteria;p__JAAXHH01;c__JAAXHH01;o__JAAXHH01;f__JAAXHH01;g__JAAXHH01;s__JAAXHH01 sp022823465	JAJEHX010000028.1_119	8.1e-53	115	132
GB_GCA_026702745.1	d__Bacteria;p__JAAXHH01;c__JAAXHH01;o__JAAXHH01;f__JAAXHH01;g__JAAXHH01;s__JAAXHH01 sp026702745	JAPPBT010000096.1_4	9.5e-53	114	132
GB_GCA_026705925.1	d__Bacteria;p__JAAXHH01;c__JAAXHH01;o__JAAXHH01;f__JAAXHH01;g__JAAXHH01;s__JAAXHH01 sp026705925	JAPOZT010000034.1_248	9e-53	114	132
GB_GCA_026706345.1	d__Bacteria;p__JAAXHH01;c__JAAXHH01;o__JAAXHH01;f__JAAXHH01;g__JAAXHH01;s__JAAXHH01 sp026706345	JAPOYX010000147.1_17	1.1e-52	114	132
GB_GCA_026713285.1	d__Bacteria;p__JAAXHH01;c__JAAXHH01;o__JAAXHH01;f__JAAXHH01;g__JAAXHH01;s__JAAXHH01 sp026713285	JAPOOT010000325.1_27	6.6e-53	115	132
GB_GCA_951812955.1	d__Bacteria;p__JAAXHH01;c__JAAXHH01;o__JAAXHH01;f__JAAXHH01;g__JAAXHH01;s__JAAXHH01 sp951812955	OX638340.1_2539	6.5e-53	115	132
GB_GCA_963665755.1	d__Bacteria;p__JAAXHH01;c__JAAXHH01;o__JAAXHH01;f__JAAXHH01;g__JAAXHH01;s__JAAXHH01 sp963665755	OY762445.1_2555	6.8e-53	115	132
GB_GCA_963693015.1	d__Bacteria;p__JAAXHH01;c__JAAXHH01;o__JAAXHH01;f__JAAXHH01;g__JAAXHH01;s__JAAXHH01 sp963693015	OY843748.1_1355	9.3e-53	114	132
GB_GCA_964593235.1	d__Bacteria;p__JAAXHH01;c__JAAXHH01;o__JAAXHH01;f__JAAXHH01;g__JAAXHH01;s__JAAXHH01 sp964593235	CAZQGS010000020.1_38	1.9e-53	115	130
GB_GCA_964655785.1	d__Bacteria;p__JAAXHH01;c__JAAXHH01;o__JAAXHH01;f__JAAXHH01;g__JAAXHH01;s__JAAXHH01 sp964655785	CAZZNP010000067.1_15	9.7e-53	114	132
GB_GCA_965117045.1	d__Bacteria;p__JAAXHH01;c__JAAXHH01;o__JAAXHH01;f__JAAXHH01;g__JAAXHH01;s__JAAXHH01 sp965117045	OZ220749.1_2970	9.1e-53	114	132
GB_GCA_965200485.1	d__Bacteria;p__JAAXHH01;c__JAAXHH01;o__JAAXHH01;f__JAAXHH01;g__JAAXHH01;s__JAAXHH01 sp965200485	CBDAUD010000001.1_329	4.4e-53	114	132
GB_GCA_965202605.1	d__Bacteria;p__JAAXHH01;c__JAAXHH01;o__JAAXHH01;f__JAAXHH01;g__JAAXHH01;s__JAAXHH01 sp965202605	OZ241838.1_2019	1.1e-52	113	132
GB_GCA_965203885.1	d__Bacteria;p__JAAXHH01;c__JAAXHH01;o__JAAXHH01;f__JAAXHH01;g__JAAXHH01;s__JAAXHH01 sp965203885	OZ241920.1_2153	9e-53	114	132
GB_GCA_965207085.1	d__Bacteria;p__JAAXHH01;c__JAAXHH01;o__JAAXHH01;f__JAAXHH01;g__JAAXHH01;s__JAAXHH01 sp965207085	CBDBLQ010000002.1_1527	2.3e-52	114	132
GB_GCA_965225915.1	d__Bacteria;p__JAAXHH01;c__JAAXHH01;o__JAAXHH01;f__JAAXHH01;g__JAAXHH01;s__JAAXHH01 sp965225915	OZ245326.1_1809	8.1e-53	114	132
GB_GCA_965240335.1	d__Bacteria;p__JAAXHH01;c__JAAXHH01;o__JAAXHH01;f__JAAXHH01;g__JAAXHH01;s__JAAXHH01 sp965240335	CBDEKM010000004.1_94	7.3e-53	115	132
GB_GCA_965242885.1	d__Bacteria;p__JAAXHH01;c__JAAXHH01;o__JAAXHH01;f__JAAXHH01;g__JAAXHH01;s__JAAXHH01 sp965242885	CBDETH010000008.1_297	9.4e-53	114	132
GB_GCA_965248395.1	d__Bacteria;p__JAAXHH01;c__JAAXHH01;o__JAAXHH01;f__JAAXHH01;g__JAAXHH01;s__JAAXHH01 sp965248395	OZ252103.1_881	8.2e-53	114	132
GB_GCA_965262815.1	d__Bacteria;p__JAAXHH01;c__JAAXHH01;o__JAAXHH01;f__JAAXHH01;g__JAAXHH01;s__JAAXHH01 sp965262815	OZ253560.1_2936	7.1e-53	115	132
GB_GCA_016867335.1	d__Bacteria;p__JAAXHH01;c__JAAXHH01;o__JAAXHH01;f__JAAXHH01;g__VGJU01;s__VGJU01 sp016867335	VGJU01000089.1_15	6.1e-54	116	132
GB_GCA_964470965.1	d__Bacteria;p__JAAXHH01;c__JAAXHH01;o__JAAXHH01;f__JABIQT01;g__CAYYIS01;s__CAYYIS01 sp964470965	CAYYIS010000043.1_23	2e-54	115	130
GB_GCA_018667995.1	d__Bacteria;p__JAAXHH01;c__JAAXHH01;o__JAAXHH01;f__JABIQT01;g__JABIQT01;s__JABIQT01 sp018667995	JABIQT010000776.1_9	1.5e-54	115	130
GB_GCA_016209865.1	d__Bacteria;p__JAAXHH01;c__JAAXHH01;o__JAAXHH01;f__JACQVL01;g__JACQVL01;s__JACQVL01 sp016209865	JACQVL010000262.1_36	3e-56	116	132
GB_GCA_016180645.1	d__Bacteria;p__JACPQY01;c__JACPQY01;o__JACPQY01;f__JACPQY01;g__JACPAV01;s__JACPAV01 sp016180645	JACPAV010000003.1_195	1.2e-52	116	183
GB_GCA_016190245.1	d__Bacteria;p__JACPQY01;c__JACPQY01;o__JACPQY01;f__JACPQY01;g__JACPQY01;s__JACPQY01 sp016190245	JACPQY010000060.1_48	1.6e-51	116	193
GB_GCA_016193065.1	d__Bacteria;p__JACPSX01;c__JACPSX01;o__JACPSX01;f__JACPSX01;g__JACPSX01;s__JACPSX01 sp016193065	JACPSX010000010.1_7	2.5e-58	116	132
GB_GCA_035288405.1	d__Bacteria;p__JACPSX01;c__JACPSX01;o__JACPSX01;f__JACPSX01;g__JACPSX01;s__JACPSX01 sp035288405	DATEAK010000142.1_2	2.6e-58	116	132
GB_GCA_016192455.1	d__Bacteria;p__JACPUC01;c__JACPUC01;o__JACPUC01;f__JACPUC01;g__JACPUC01;s__JACPUC01 sp016192455	JACPUC010000014.1_82	4.9e-57	116	131
GB_GCA_016202395.1	d__Bacteria;p__JACQOV01;c__JACQOV01;o__JACQOV01;f__JACQOV01;g__JACQOV01;s__JACQOV01 sp016202395	JACQOV010000100.1_26	6.9e-57	114	143
GB_GCA_964457585.1	d__Bacteria;p__JACRDZ01;c__JACRDZ01;o__JACRDZ01;f__JACRDZ01;g__CAYWFU01;s__CAYWFU01 sp964457585	CAYWFU010000078.1_10	5.1e-56	116	140
GB_GCA_016209155.1	d__Bacteria;p__JACRDZ01;c__JACRDZ01;o__JACRDZ01;f__JACRDZ01;g__JACQWU01;s__JACQWU01 sp016209155	JACQWU010000183.1_2	9e-55	116	149
GB_GCA_024276815.1	d__Bacteria;p__JACRDZ01;c__JAJRWM01;o__JAJRWM01;f__JAJRWM01;g__JAJRWM01;s__JAJRWM01 sp024276815	JAJRWM010000033.1_7	2.9e-56	116	135
GB_GCA_028719205.1	d__Bacteria;p__JACRDZ01;c__JAQUKH01;o__JAQUKH01;f__JAQUKH01;g__JAQUKH01;s__JAQUKH01 sp028719205	JAQUKH010000025.1_27	7.6e-59	116	124
GB_GCA_040754625.1	d__Bacteria;p__JACRDZ01;c__JAQUKH01;o__JAQUKH01;f__JAQUKH01;g__JAQUKH01;s__JAQUKH01 sp040754625	JBFMCF010000098.1_53	6.8e-59	116	125
GB_GCA_043809805.1	d__Bacteria;p__JACRDZ01;c__JAQUKH01;o__JAQUKH01;f__JAQUKH01;g__JAQUKH01;s__JAQUKH01 sp043809805	JBDROR010000105.1_26	1.5e-58	116	125
GB_GCA_035528715.1	d__Bacteria;p__JADFOP01;c__JADFOP01;o__DATKYB01;f__DATKYB01;g__DATKYB01;s__DATKYB01 sp035528715	DATKYB010000071.1_4	8.2e-59	116	134
GB_GCA_022562795.1	d__Bacteria;p__JADFOP01;c__JADFOP01;o__JADFOP01;f__JADFOP01;g__JADFOP01;s__JADFOP01 sp022562795	JADFOP010000001.1_92	7.4e-59	116	132
GB_GCA_027717595.1	d__Bacteria;p__JADFOP01;c__JADFOP01;o__JADFOP01;f__JADFOP01;g__JADFOP01;s__JADFOP01 sp027717595	JALLOF010000016.1_31	6.4e-60	116	132
GB_GCA_964650975.1	d__Bacteria;p__JADJOY01;c__JADJOY01;o__JADJOY01;f__JADJOY01;g__CAZYWA01;s__CAZYWA01 sp964650975	CAZYWA010000547.1_5	4.6e-55	116	137
GB_GCA_046331705.1	d__Bacteria;p__JADJOY01;c__JADJOY01;o__JADJOY01;f__JADJOY01;g__JADJOY01;s__JADJOY01 sp046331705	JAXLQJ010000056.1_5	1.4e-54	116	134
GB_GCA_964447125.1	d__Bacteria;p__JADJOY01;c__JADJOY01;o__JADJOY01;f__JADJOY01;g__JADJOY01;s__JADJOY01 sp964447125	CAYUSL010000003.1_33	1.4e-54	116	134
GB_GCA_964450125.1	d__Bacteria;p__JADJOY01;c__JADJOY01;o__JADJOY01;f__JADJOY01;g__JADJOY01;s__JADJOY01 sp964450125	CAYVDO010000271.1_4	1.6e-54	116	134
GB_GCA_016283195.1	d__Bacteria;p__JAEEML01;c__JAEEML01;o__JAEEML01;f__JAEEML01;g__JAEEML01;s__JAEEML01 sp016283195	JAEEML010000018.1_25	1.4e-57	116	128
GB_GCA_016928395.1	d__Bacteria;p__JAFGKV01;c__JAFGKV01;o__JAFGKV01;f__JAFGKV01;g__JAFGKV01;s__JAFGKV01 sp016928395	JAFGKV010000304.1_5	3.6e-56	114	135
GB_GCA_030620115.1	d__Bacteria;p__JAFGKV01;c__JAFGKV01;o__JAFGKV01;f__JAFGKV01;g__JAUXFG01;s__JAUXFG01 sp030620115	JAUXFG010000016.1_14	5.3e-57	116	134
GB_GCA_016927185.1	d__Bacteria;p__JAFGND01;c__JAFGND01;o__JAFGND01;f__JAFGND01;g__JAFGND01;s__JAFGND01 sp016927185	JAFGND010000106.1_59	3.6e-51	115	129
GB_GCA_035405645.1	d__Bacteria;p__JAGOBX01;c__JAGOBX01;o__DAONJL01;f__DAONJL01;g__DAONJL01;s__DAONJL01 sp035405645	DAONJL010000109.1_4	1.3e-53	115	131
GB_GCA_017999075.1	d__Bacteria;p__JAGOBX01;c__JAGOBX01;o__JAGOBX01;f__JAGOBX01;g__JAGOBX01;s__JAGOBX01 sp017999075	JAGOBX010000009.1_21	5.1e-54	116	134
GB_GCA_036733285.1	d__Bacteria;p__JAGOBX01;c__JAGOBX01;o__JAGOBX01;f__JAGOBX01;g__JAGOBX01;s__JAGOBX01 sp036733285	DAINAU010000050.1_24	7e-54	116	134
GB_GCA_964384205.1	d__Bacteria;p__JAGOEH01;c__JAGOEH01;o__JAGOEH01;f__CAYLKS01;g__CAYLKS01;s__CAYLKS01 sp964384205	CAYLKS010000056.1_7	2.3e-53	115	132
GB_GCA_964632485.1	d__Bacteria;p__JAGOEH01;c__JAGOEH01;o__JAGOEH01;f__JAGOEH01;g__CAZWDO01;s__CAZWDO01 sp964632485	CAZWDO010000012.1_27	4.1e-52	116	133
GB_GCA_017997825.1	d__Bacteria;p__JAGOEH01;c__JAGOEH01;o__JAGOEH01;f__JAGOEH01;g__JAGOEH01;s__JAGOEH01 sp017997825	JAGOEH010000155.1_3	1.7e-52	116	133
GB_GCA_020434085.1	d__Bacteria;p__JAGRBM01;c__JAGRBM01;o__JAGRBM01;f__JAGRBM01;g__JAGRBM01;s__JAGRBM01 sp020434085	JAGRBM010000364.1_10	4.9e-54	111	146
GB_GCA_040758475.1	d__Bacteria;p__JAGRBM01;c__JAGRBM01;o__JAGRBM01;f__JAGRBM01;g__JBFLVN01;s__JBFLVN01 sp040758475	JBFLVN010000399.1_1	1.5e-51	110	146
GB_GCA_964565925.1	d__Bacteria;p__JAGRBM01;c__JAGRBM01;o__JAGRBM01;f__JAHCIT01;g__CAZMGV01;s__CAZMGV01 sp964565925	CAZMGV010000002.1_319	1.3e-53	115	143
GB_GCA_964606035.1	d__Bacteria;p__JAGRBM01;c__JAGRBM01;o__JAGRBM01;f__JAHCIT01;g__CAZMGV01;s__CAZMGV01 sp964606035	CAZSFB010000136.1_5	3e-53	114	141
GB_GCA_964621525.1	d__Bacteria;p__JAGRBM01;c__JAGRBM01;o__JAGRBM01;f__JAHCIT01;g__CAZMGV01;s__CAZMGV01 sp964621525	CAZUMS010000040.1_14	5.9e-53	115	143
GB_GCA_026129095.1	d__Bacteria;p__JAGRBM01;c__JAGRBM01;o__JAGRBM01;f__JAHCIT01;g__JAHCIT01;s__JAHCIT01 sp026129095	JAHCIT010000001.1_63	1.1e-53	115	140
GB_GCA_018812485.1	d__Bacteria;p__JAHJDO01;c__JAHJDO01;o__JAHJDO01;f__JAHJDO01;g__JAHJDO01;s__JAHJDO01 sp018812485	JAHJDO010000071.1_27	2e-57	116	133
GB_GCA_023129655.1	d__Bacteria;p__JAHJDO01;c__JAHJDO01;o__JAHJDO01;f__JAHJDO01;g__JAHJDO01;s__JAHJDO01 sp023129655	JAGMBN010000086.1_9	7.3e-57	116	134
GB_GCA_030611945.1	d__Bacteria;p__JAHJDO01;c__JAHJDO01;o__JAHJDO01;f__JAHJDO01;g__JAHJDO01;s__JAHJDO01 sp030611945	JAUWOV010000004.1_32	2.4e-57	116	133
GB_GCA_030652805.1	d__Bacteria;p__JAHJDO01;c__JAHJDO01;o__JAHJDO01;f__JAHJDO01;g__JAHJDO01;s__JAHJDO01 sp030652805	JAUSPT010000092.1_30	6.9e-58	116	133
GB_GCA_030671985.1	d__Bacteria;p__JAHJDO01;c__JAHJDO01;o__JAHJDO01;f__JAHJDO01;g__JAHJDO01;s__JAHJDO01 sp030671985	DAOVHI010000020.1_26	2.7e-58	116	133
GB_GCA_043824255.1	d__Bacteria;p__JAHJDO01;c__JAHJDO01;o__JAHJDO01;f__JAHJDO01;g__JAHJDO01;s__JAHJDO01 sp043824255	JBDRTG010000040.1_30	3.9e-57	116	133
GB_GCA_964437505.1	d__Bacteria;p__JAHJDO01;c__JAHJDO01;o__JAHJDO01;f__JAHJDO01;g__JAHJDO01;s__JAHJDO01 sp964437505	CAYTGU010000013.1_36	2.8e-58	116	133
GB_GCA_964570265.1	d__Bacteria;p__JAHJDO01;c__JAHJDO01;o__JAHJDO01;f__JAHJDO01;g__JAHJDO01;s__JAHJDO01 sp964570265	CAZMXO010000056.1_1	2.7e-57	116	133
GB_GCA_024275095.1	d__Bacteria;p__JAJRZV01;c__JAJRZV01;o__JAJRZV01;f__JAJRZV01;g__JAJRZV01;s__JAJRZV01 sp024275095	JAJRZV010000050.1_29	2.6e-58	116	134
GB_GCA_021157815.1	d__Bacteria;p__JAJVIF01;c__JAJVIF01;o__JAGGVT01;f__JAGGVT01;g__JAGGVT01;s__JAGGVT01 sp021157815	JAGGVT010000043.1_24	2e-52	116	132
GB_GCA_965369605.1	d__Bacteria;p__JAJVIF01;c__JAJVIF01;o__JAGGVT01;f__JAGGVT01;g__JAGGVT01;s__JAGGVT01 sp965369605	CBDURE010000069.1_8	2e-52	116	132
GB_GCA_022072165.1	d__Bacteria;p__JAJVIF01;c__JAJVIF01;o__JAJVIF01;f__JAJVIF01;g__JAJVIF01;s__JAJVIF01 sp022072165	JAJVIF010000001.1_118	4.6e-52	116	142
GB_GCA_964608735.1	d__Bacteria;p__JAJVIF01;c__JAJVIF01;o__JAPKYR01;f__CAZSPL01;g__CAZSPL01;s__CAZSPL01 sp964608735	CAZSPL010000016.1_15	3.5e-54	116	132
GB_GCA_965372275.1	d__Bacteria;p__JAJVIF01;c__JAJVIF01;o__JAPKYR01;f__CAZSPL01;g__CBDVBS01;s__CBDVBS01 sp965372275	CBDVBS010000439.1_7	2.9e-53	116	132
GB_GCA_964354375.1	d__Bacteria;p__JAJVIF01;c__JAJVIF01;o__JAPKYR01;f__JAPKYR01;g__CAYGZQ01;s__CAYGZQ01 sp964354375	CAYGZQ010000056.1_15	7e-53	115	132
GB_GCA_964387135.1	d__Bacteria;p__JAJVIF01;c__JAJVIF01;o__JAPKYR01;f__JAPKYR01;g__CAYLVL01;s__CAYLVL01 sp964387135	CAYLVL010000071.1_7	1.5e-52	115	133
GB_GCA_965370205.1	d__Bacteria;p__JAJVIF01;c__JAJVIF01;o__JAPKYR01;f__JAPKYR01;g__CBDUUJ01;s__CBDUUJ01 sp965370205	CBDUUJ010000001.1_18	1.7e-52	115	132
GB_GCA_965371155.1	d__Bacteria;p__JAJVIF01;c__JAJVIF01;o__JAPKYR01;f__JAPKYR01;g__CBDUXL01;s__CBDUXL01 sp965371155	CBDUXL010000004.1_12	6.7e-52	115	132
GB_GCA_036397475.1	d__Bacteria;p__JAJVIF01;c__JAJVIF01;o__JAPKYR01;f__JAPKYR01;g__DASWIV01;s__DASWIV01 sp036397475	DASWIV010000082.1_27	7.1e-52	116	131
GB_GCA_026394215.1	d__Bacteria;p__JAJVIF01;c__JAJVIF01;o__JAPKYR01;f__JAPKYR01;g__JAPKYR01;s__JAPKYR01 sp026394215	JAPKYR010000233.1_27	1.1e-52	116	133
GB_GCA_030673355.1	d__Bacteria;p__JAJVIF01;c__JAJVIF01;o__JAPKYR01;f__JAPKYR01;g__JAPKYR01;s__JAPKYR01 sp030673355	DAOVJF010000194.1_4	4.2e-53	116	132
GB_GCA_965369865.1	d__Bacteria;p__JAJVIF01;c__JAJVIF01;o__JAPKYR01;f__JAPKYR01;g__JAPKYR01;s__JAPKYR01 sp965369865	CBDURU010000081.1_7	3.7e-53	116	132
GB_GCA_030614715.1	d__Bacteria;p__JAJVIF01;c__JAJVIF01;o__JAPKYR01;f__JAPKYR01;g__JAUWTM01;s__JAUWTM01 sp030614715	JAUWTM010000027.1_26	2.5e-52	116	132
GB_GCA_026985515.1	d__Bacteria;p__JALSQH01;c__JALSQH01;o__JALSQH01;f__JALSQH01;g__JALSQH01;s__JALSQH01 sp026985515	JALSQH010000008.1_25	9.5e-55	116	131
GB_GCA_027004335.1	d__Bacteria;p__JALSQH01;c__JALSQH01;o__JALSQH01;f__JALSQH01;g__JALTID01;s__JALTID01 sp027004335	JALTID010000022.1_13	6.6e-54	116	131
GB_GCA_036514535.1	d__Bacteria;p__JAMCPX01;c__JAMCPX01;o__DATBWZ01;f__DATBWZ01;g__DATBWZ01;s__DATBWZ01 sp036514535	DATBWZ010000022.1_30	9.8e-53	113	131
GB_GCA_021789095.1	d__Bacteria;p__JAMCPX01;c__JAMCPX01;o__JAMCPX01;f__JAMCPX01;g__JAJYJX01;s__JAJYJX01 sp021789095	JAJYJX010000171.1_3	4.5e-58	116	129
GB_GCA_021792615.1	d__Bacteria;p__JAMCPX01;c__JAMCPX01;o__JAMCPX01;f__JAMCPX01;g__JAJYLM01;s__JAJYLM01 sp021792615	JAJYUJ010000016.1_28	8.8e-58	116	129
GB_GCA_021800575.1	d__Bacteria;p__JAMCPX01;c__JAMCPX01;o__JAMCPX01;f__JAMCPX01;g__JAJYLM01;s__JAJYLM01 sp021800575	JAJYYW010000176.1_5	1.4e-57	116	129
GB_GCA_027364825.1	d__Bacteria;p__JAMCPX01;c__JAMCPX01;o__JAMCPX01;f__JAMCPX01;g__JAJYLM01;s__JAJYLM01 sp027364825	DAHXOM010000184.1_7	3.5e-57	116	129
GB_GCA_964547905.1	d__Bacteria;p__JAMCPX01;c__JAMCPX01;o__JAMCPX01;f__JAMCPX01;g__JAJYLM01;s__JAJYLM01 sp964547905	CAZJPN010000086.1_13	5.7e-57	116	129
GB_GCA_023382265.1	d__Bacteria;p__JAMCPX01;c__JAMCPX01;o__JAMCPX01;f__JAMCPX01;g__JAMCPX01;s__JAMCPX01 sp023382265	JAMCPX010000019.1_24	7.1e-56	116	129
GB_GCA_021787665.1	d__Bacteria;p__JAMCPX01;c__JAMCPX01;o__JAMCPX01;f__JAMCPX01;g__JAMCVD01;s__JAMCVD01 sp021787665	JAJYLN010000004.1_39	8.6e-58	116	129
GB_GCA_023381995.1	d__Bacteria;p__JAMCPX01;c__JAMCPX01;o__JAMCPX01;f__JAMCPX01;g__JAMCVD01;s__JAMCVD01 sp023381995	JAMCVD010000039.1_29	5.9e-58	116	129
GB_GCA_037439545.1	d__Bacteria;p__JAMCPX01;c__JAMCPX01;o__JAMCPX01;f__JAMCPX01;g__JAMCVD01;s__JAMCVD01 sp037439545	JBBIVV010000009.1_53	1e-57	116	129
GB_GCA_049966275.1	d__Bacteria;p__JAMCPX01;c__JAMCPX01;o__JAMCPX01;f__JAMCPX01;g__JBMFUY01;s__JBMFUY01 sp049966275	JBMFUY010000004.1_30	9e-58	116	129
GB_GCA_027063545.1	d__Bacteria;p__JAMORN01;c__JAMORN01;o__JAMORN01;f__JAMORN01;g__JAMORN01;s__JAMORN01 sp027063545	JAMORN010000304.1_16	7.1e-54	116	126
GB_GCA_027062325.1	d__Bacteria;p__JAMOTN01;c__JAMOTN01;o__JAMOTN01;f__JAMOTN01;g__JAMOTN01;s__JAMOTN01 sp027062325	JAMOTN010000067.1_13	1.9e-54	116	126
GB_GCA_963793725.1	d__Bacteria;p__JAUVQV01;c__JAUVQV01;o__CAWCAY01;f__CAWCAY01;g__CAWCAY01;s__CAWCAY01 sp963793725	CAWCAY010000005.1_264	2.9e-59	116	130
GB_GCA_031406795.1	d__Bacteria;p__JAUVQV01;c__JAUVQV01;o__JAUVQV01;f__DATDCY01;g__DATDCY01;s__DATDCY01 sp031406795	JANOHV010000050.1_27	4.1e-58	116	133
GB_GCA_036524115.1	d__Bacteria;p__JAUVQV01;c__JAUVQV01;o__JAUVQV01;f__DATDCY01;g__DATDCY01;s__DATDCY01 sp036524115	DATDCY010000132.1_6	2.2e-58	116	133
GB_GCA_963699775.1	d__Bacteria;p__JAUVQV01;c__JAUVQV01;o__JAUVQV01;f__DATDCY01;g__DATDCY01;s__DATDCY01 sp963699775	CAVOVE010000015.1_1054	2.1e-42	84	90
GB_GCA_964513745.1	d__Bacteria;p__JAUVQV01;c__JAUVQV01;o__JAUVQV01;f__DATDCY01;g__DATDCY01;s__DATDCY01 sp964513745	CAZEOK010000174.1_3	2.8e-58	116	133
GB_GCA_030609125.1	d__Bacteria;p__JAUVQV01;c__JAUVQV01;o__JAUVQV01;f__JAUVQV01;g__JAUWCW01;s__JAUWCW01 sp030609125	JAUWCW010000044.1_16	1.7e-59	116	133
GB_GCA_964452105.1	d__Bacteria;p__JAUXIQ01;c__JAUXIQ01;o__JAUXIQ01;f__JAUXIQ01;g__CAYVLI01;s__CAYVLI01 sp964452105	CAYVLI010000013.1_6	5e-59	116	132
GB_GCA_030620925.1	d__Bacteria;p__JAUXIQ01;c__JAUXIQ01;o__JAUXIQ01;f__JAUXIQ01;g__JAUXIQ01;s__JAUXIQ01 sp030620925	JAUXIQ010000006.1_28	3.4e-58	116	133
GB_GCA_965371325.1	d__Bacteria;p__JAUYMQ01;c__JAUYMQ01;o__JAUYMQ01;f__JAUYMQ01;g__CBDUXZ01;s__CBDUXZ01 sp965371325	CBDUXZ010000355.1_7	2.3e-56	116	133
GB_GCA_030698575.1	d__Bacteria;p__JAUYMQ01;c__JAUYMQ01;o__JAUYMQ01;f__JAUYMQ01;g__JAUYMQ01;s__JAUYMQ01 sp030698575	JAUYMQ010000234.1_23	3.4e-56	116	133
GB_GCA_041486365.1	d__Bacteria;p__JAUYMQ01;c__JAUYMQ01;o__JAUYMQ01;f__JAUYMQ01;g__JBGPLH01;s__JBGPLH01 sp041486365	JBGPLH010000359.1_3	2.1e-59	116	133
GB_GCA_037439705.1	d__Bacteria;p__JBBIVP01;c__JBBIVP01;o__JBBIVP01;f__JBBIVP01;g__JBBIVP01;s__JBBIVP01 sp037439705	JBBIVP010000002.1_30	2.1e-50	116	129
GB_GCA_043817485.1	d__Bacteria;p__JBDRGX01;c__JBDRGX01;o__JBDRGX01;f__JBDRGX01;g__JBDRGX01;s__JBDRGX01 sp043817485	JBDRGX010000094.1_21	7e-54	115	126
GB_GCA_020348925.1	d__Bacteria;p__JBHIER01;c__G020348925;o__G020348925;f__G020348925;g__G020348925;s__G020348925 sp020348925	CP070758.1_3138	6.8e-57	116	129
GB_GCA_046760705.1	d__Bacteria;p__JBHIER01;c__G020348925;o__G020348925;f__G020348925;g__JBHIER01;s__JBHIER01 sp046760705	JBHIER010000149.1_7	2.2e-56	115	129
GB_GCA_025774245.1	d__Bacteria;p__Joyebacterota;c__Joyebacteria;o__Joyebacterales;f__Joyebacteraceae;g__JALGVN01;s__JALGVN01 sp025774245	JALGWI010000041.1_6	5e-53	116	124
GB_GCA_025774645.1	d__Bacteria;p__Joyebacterota;c__Joyebacteria;o__Joyebacterales;f__Joyebacteraceae;g__JALGVN01;s__JALGVN01 sp025774645	JALGVN010000072.1_8	2.3e-54	116	124
GB_GCA_025774935.1	d__Bacteria;p__Joyebacterota;c__Joyebacteria;o__Joyebacterales;f__Joyebacteraceae;g__JALGVN01;s__JALGVN01 sp025774935	JALGZK010000022.1_18	1.9e-54	116	124
GB_GCA_025774545.1	d__Bacteria;p__Joyebacterota;c__Joyebacteria;o__Joyebacterales;f__Joyebacteraceae;g__JALGVU01;s__JALGVU01 sp025774545	JALGVU010000047.1_5	3.7e-52	116	124
GB_GCA_025782345.1	d__Bacteria;p__Joyebacterota;c__Joyebacteria;o__Joyebacterales;f__Joyebacteraceae;g__JALGZG01;s__JALGZG01 sp025782345	JALGZG010000197.1_2	8e-53	116	124
GB_GCA_030595835.1	d__Bacteria;p__Joyebacterota;c__Joyebacteria;o__Joyebacterales;f__Joyebacteraceae;g__JALGZG01;s__JALGZG01 sp030595835	JAUVLG010000046.1_29	5e-53	116	125
GB_GCA_030609365.1	d__Bacteria;p__Joyebacterota;c__Joyebacteria;o__Joyebacterales;f__Joyebacteraceae;g__JALGZG01;s__JALGZG01 sp030609365	JAUWCJ010000068.1_2	6e-53	116	125
GB_GCA_030613615.1	d__Bacteria;p__Joyebacterota;c__Joyebacteria;o__Joyebacterales;f__Joyebacteraceae;g__JALGZG01;s__JALGZG01 sp030613615	JAUWLR010000052.1_2	1.1e-52	116	124
GB_GCA_030638405.1	d__Bacteria;p__Joyebacterota;c__Joyebacteria;o__Joyebacterales;f__Joyebacteraceae;g__JALGZG01;s__JALGZG01 sp030638405	DAOWER010000296.1_1	1.7e-53	116	124
GB_GCA_030639555.1	d__Bacteria;p__Joyebacterota;c__Joyebacteria;o__Joyebacterales;f__Joyebacteraceae;g__JALGZG01;s__JALGZG01 sp030639555	DAOWCM010000117.1_5	1.1e-52	116	124
GB_GCA_043819135.1	d__Bacteria;p__Joyebacterota;c__Joyebacteria;o__Joyebacterales;f__Joyebacteraceae;g__JALGZG01;s__JALGZG01 sp043819135	JBDRFG010000149.1_20	3.5e-52	115	124
GB_GCA_029990205.1	d__Bacteria;p__Joyebacterota;c__Joyebacteria;o__Joyebacterales;f__Joyebacteraceae;g__JAPEKQ01;s__JAPEKQ01 sp029990205	JAPEKQ010000029.1_5	1.8e-55	116	124
GB_GCA_964487295.1	d__Bacteria;p__Joyebacterota;c__Joyebacteria;o__Joyebacterales;f__Joyebacteraceae;g__JAPEKQ01;s__JAPEKQ01 sp964487295	CAZAQL010000142.1_5	5.2e-55	116	124
GB_GCA_964516845.1	d__Bacteria;p__Joyebacterota;c__Joyebacteria;o__Joyebacterales;f__Joyebacteraceae;g__JAPEKQ01;s__JAPEKQ01 sp964516845	CAZEXP010000043.1_6	3.2e-55	116	124
GB_GCA_964572375.1	d__Bacteria;p__Joyebacterota;c__Joyebacteria;o__Joyebacterales;f__Joyebacteraceae;g__JAPEKQ01;s__JAPEKQ01 sp964572375	CAZNHF010000059.1_6	3.7e-55	116	124
GB_GCA_964597945.1	d__Bacteria;p__Joyebacterota;c__Joyebacteria;o__Joyebacterales;f__Joyebacteraceae;g__JAPEKQ01;s__JAPEKQ01 sp964597945	CAZRAD010000077.1_6	2.1e-55	116	124
GB_GCA_025782395.1	d__Bacteria;p__Joyebacterota;c__Joyebacteria;o__Joyebacterales;f__Joyebacteraceae;g__Joyebacterum;s__Joyebacterum sp025782395	JALGZD010000148.1_5	1.2e-54	116	124
GB_GCA_030600655.1	d__Bacteria;p__Joyebacterota;c__Joyebacteria;o__Joyebacterales;f__Joyebacteraceae;g__Joyebacterum;s__Joyebacterum sp030600655	JAUVLP010000045.1_3	2.6e-55	116	124
GB_GCA_030622115.1	d__Bacteria;p__Joyebacterota;c__Joyebacteria;o__Joyebacterales;f__Joyebacteraceae;g__Joyebacterum;s__Joyebacterum sp030622115	JAUXGN010000050.1_28	3.9e-55	116	124
GB_GCA_030630395.1	d__Bacteria;p__Joyebacterota;c__Joyebacteria;o__Joyebacterales;f__Joyebacteraceae;g__Joyebacterum;s__Joyebacterum sp030630395	DAOVNE010000129.1_5	3.2e-55	116	124
GB_GCA_964521425.1	d__Bacteria;p__Joyebacterota;c__Joyebacteria;o__Joyebacterales;f__Joyebacteraceae;g__Joyebacterum;s__Joyebacterum sp964521425	CAZFRO010000001.1_153	3.7e-55	116	124
GB_GCA_016867725.1	d__Bacteria;p__Joyebacterota;c__Joyebacteria;o__Joyebacterales;f__Joyebacteraceae;g__VGIX01;s__VGIX01 sp016867725	VGIX01000039.1_29	2.9e-51	116	124
GB_GCA_014728245.1	d__Bacteria;p__Joyebacterota;c__Joyebacteria;o__Joyebacterales;f__Joyebacteraceae;g__WJLY01;s__WJLY01 sp014728245	WJLY01000041.1_4	4e-54	116	124
GB_GCA_030610515.1	d__Bacteria;p__Joyebacterota;c__Joyebacteria;o__Joyebacterales;f__Joyebacteraceae;g__WJLY01;s__WJLY01 sp030610515	JAUWRQ010000100.1_2	5.2e-54	116	124
GB_GCA_964399265.1	d__Bacteria;p__Joyebacterota;c__Joyebacteria;o__Joyebacterales;f__Joyebacteraceae;g__WJLY01;s__WJLY01 sp964399265	CAYNQF010000104.1_5	1.3e-53	116	124
GB_GCA_964562405.1	d__Bacteria;p__Joyebacterota;c__Joyebacteria;o__Joyebacterales;f__Joyebacteraceae;g__WJLY01;s__WJLY01 sp964562405	CAZLTC010000042.1_28	1.1e-53	116	124
GB_GCA_014728125.1	d__Bacteria;p__Joyebacterota;c__Joyebacteria;o__Joyebacterales;f__Joyebacteraceae;g__WJMD01;s__WJMD01 sp014728125	WJMD01000050.1_28	4.5e-54	116	124
GB_GCA_964596015.1	d__Bacteria;p__Joyebacterota;c__Joyebacteria;o__Joyebacterales;f__Joyebacteraceae;g__WJMD01;s__WJMD01 sp964596015	CAZQSB010000018.1_7	4.4e-54	116	124
GB_GCA_035649275.1	d__Bacteria;p__Krumholzibacteriota;c__Krumholzibacteriia;o__G020349025;f__G020349025;g__DASRJW01;s__DASRJW01 sp035649275	DASRJW010000059.1_29	4.2e-54	115	134
GB_GCA_964567755.1	d__Bacteria;p__Krumholzibacteriota;c__Krumholzibacteriia;o__G020349025;f__G020349025;g__DASRJW01;s__DASRJW01 sp964567755	CAZMNW010000017.1_29	5e-53	115	133
GB_GCA_020349025.1	d__Bacteria;p__Krumholzibacteriota;c__Krumholzibacteriia;o__G020349025;f__G020349025;g__G020349025;s__G020349025 sp020349025	CP070763.1_1538	7.8e-53	115	134
GB_GCA_031362565.1	d__Bacteria;p__Krumholzibacteriota;c__Krumholzibacteriia;o__G020349025;f__G020349025;g__JANLSU01;s__JANLSU01 sp031362565	JANLSU010000076.1_29	2.6e-54	116	135
GB_GCA_041613275.1	d__Bacteria;p__Krumholzibacteriota;c__Krumholzibacteriia;o__G020349025;f__G020349025;g__JBFJHN01;s__JBFJHN01 sp041613275	JBFJHN010000045.1_2	1.4e-51	115	135
GB_GCA_964399495.1	d__Bacteria;p__Krumholzibacteriota;c__Krumholzibacteriia;o__JACNKJ01;f__JACNKJ01;g__CAYNQX01;s__CAYNQX01 sp964399495	CAYNQX010000020.1_27	2.2e-50	116	132
GB_GCA_964627205.1	d__Bacteria;p__Krumholzibacteriota;c__Krumholzibacteriia;o__JACNKJ01;f__JACNKJ01;g__CAZVHI01;s__CAZVHI01 sp964627205	CAZVHI010000033.1_27	3.7e-52	116	132
GB_GCA_024231955.1	d__Bacteria;p__Krumholzibacteriota;c__Krumholzibacteriia;o__JACNKJ01;f__JACNKJ01;g__JAAEPZ01;s__JAAEPZ01 sp024231955	JAAEPZ010000944.1_27	2.2e-51	116	132
GB_GCA_014382085.1	d__Bacteria;p__Krumholzibacteriota;c__Krumholzibacteriia;o__JACNKJ01;f__JACNKJ01;g__JACNKJ01;s__JACNKJ01 sp014382085	JACNKJ010000178.1_2	4.7e-52	116	131
GB_GCA_964344565.1	d__Bacteria;p__Krumholzibacteriota;c__Krumholzibacteriia;o__JACNKJ01;f__JACNKJ01;g__JACNKJ01;s__JACNKJ01 sp964344565	CAYFNT010000008.1_141	3.6e-52	116	130
GB_GCA_964410395.1	d__Bacteria;p__Krumholzibacteriota;c__Krumholzibacteriia;o__JACNKJ01;f__JACNKJ01;g__JACNKJ01;s__JACNKJ01 sp964410395	CAYPGS010000009.1_30	3.5e-52	116	130
GB_GCA_964440095.1	d__Bacteria;p__Krumholzibacteriota;c__Krumholzibacteriia;o__JACNKJ01;f__JACNKJ01;g__JACNKJ01;s__JACNKJ01 sp964440095	CAYTPZ010000002.1_94	4.9e-52	116	130
GB_GCA_016933175.1	d__Bacteria;p__Krumholzibacteriota;c__Krumholzibacteriia;o__JACNKJ01;f__JACNKJ01;g__JAFGBK01;s__JAFGBK01 sp016933175	JAFGBK010000002.1_33	1.4e-51	115	131
GB_GCA_030748535.1	d__Bacteria;p__Krumholzibacteriota;c__Krumholzibacteriia;o__JACNKJ01;f__JACNKJ01;g__JASMLU01;s__JASMLU01 sp030748535	JASMLU010000005.1_61	8.5e-52	115	128
GB_GCA_016873475.1	d__Bacteria;p__Krumholzibacteriota;c__Krumholzibacteriia;o__JACNKJ01;f__JACNKJ01;g__VGXI01;s__VGXI01 sp016873475	VGXI01000030.1_26	4.7e-50	116	133
GB_GCA_020633725.1	d__Bacteria;p__Krumholzibacteriota;c__Krumholzibacteriia;o__JACNKJ01;f__JACNKJ01;g__VGXI01;s__VGXI01 sp020633725	JACKDC010000003.1_370	2.7e-51	116	132
GB_GCA_963695095.1	d__Bacteria;p__Krumholzibacteriota;c__Krumholzibacteriia;o__JACNKJ01;f__JACNKJ01;g__VGXI01;s__VGXI01 sp963695095	CAVOFT010000001.1_2717	3.1e-50	116	133
GB_GCA_029262065.1	d__Bacteria;p__Krumholzibacteriota;c__Krumholzibacteriia;o__JAJRXK01;f__JAJRXK01;g__JAJDAC01;s__JAJDAC01 sp029262065	JAJDAC010000002.1_266	2.2e-49	114	130
GB_GCA_024276305.1	d__Bacteria;p__Krumholzibacteriota;c__Krumholzibacteriia;o__JAJRXK01;f__JAJRXK01;g__JAJRXK01;s__JAJRXK01 sp024276305	JAJRXK010000062.1_56	1e-50	115	131
GB_GCA_035268685.1	d__Bacteria;p__Krumholzibacteriota;c__Krumholzibacteriia;o__JAJRXK01;f__JAJRXK01;g__JAJRXK01;s__JAJRXK01 sp035268685	DATFKK010000197.1_40	2.2e-49	114	131
GB_GCA_964593155.1	d__Bacteria;p__Krumholzibacteriota;c__Krumholzibacteriia;o__JAJRXK01;f__JAJRXK01;g__JAJRXK01;s__JAJRXK01 sp964593155	CAZQHE010000024.1_25	2e-49	114	131
GB_GCA_029932915.1	d__Bacteria;p__Krumholzibacteriota;c__Krumholzibacteriia;o__JAJRXK01;f__JAJRXK01;g__JAOZPE01;s__JAOZPE01 sp029932915	JAOZPE010000076.1_7	3.7e-51	114	129
GB_GCA_963727455.1	d__Bacteria;p__Krumholzibacteriota;c__Krumholzibacteriia;o__JAJRXK01;f__JAJRXK01;g__JAOZPE01;s__JAOZPE01 sp963727455	CAVSGG010000007.1_46	5.4e-51	114	129
GB_GCA_963764625.1	d__Bacteria;p__Krumholzibacteriota;c__Krumholzibacteriia;o__JAJRXK01;f__JAJRXK01;g__JAOZPE01;s__JAOZPE01 sp963764625	CAVXTH010000005.1_146	4.7e-51	114	129
GB_GCA_964601275.1	d__Bacteria;p__Krumholzibacteriota;c__Krumholzibacteriia;o__JAJRXK01;f__JAJRXK01;g__JAOZPE01;s__JAOZPE01 sp964601275	CAZRMV010000005.1_28	6.3e-51	114	129
GB_GCA_041484665.1	d__Bacteria;p__Krumholzibacteriota;c__Krumholzibacteriia;o__JAJRXK01;f__JAJRXK01;g__JBGPIA01;s__JBGPIA01 sp041484665	JBGPIA010000004.1_193	2.4e-50	114	131
GB_GCA_964613215.1	d__Bacteria;p__Krumholzibacteriota;c__Krumholzibacteriia;o__Krumholzibacteriales;f__CAZTHK01;g__CAZTHK01;s__CAZTHK01 sp964613215	CAZTHK010000017.1_10	8.5e-53	116	134
GB_GCA_002085285.1	d__Bacteria;p__Krumholzibacteriota;c__Krumholzibacteriia;o__Krumholzibacteriales;f__Krumholzibacteriaceae;g__4484-7;s__4484-7 sp002085285	NATK01000006.1_29	1.9e-52	116	130
GB_GCA_964422745.1	d__Bacteria;p__Krumholzibacteriota;c__Krumholzibacteriia;o__Krumholzibacteriales;f__Krumholzibacteriaceae;g__CAYRCK01;s__CAYRCK01 sp964422745	CAYRCK010000038.1_29	8.1e-52	116	130
GB_GCA_964584495.1	d__Bacteria;p__Krumholzibacteriota;c__Krumholzibacteriia;o__Krumholzibacteriales;f__Krumholzibacteriaceae;g__CAZPAH01;s__CAZPAH01 sp964584495	CAZPAH010000105.1_7	3.7e-51	116	130
GB_GCA_965369375.1	d__Bacteria;p__Krumholzibacteriota;c__Krumholzibacteriia;o__Krumholzibacteriales;f__Krumholzibacteriaceae;g__CBDUQN01;s__CBDUQN01 sp965369375	CBDUQN010000056.1_28	3.5e-51	116	130
GB_GCA_030667985.1	d__Bacteria;p__Krumholzibacteriota;c__Krumholzibacteriia;o__Krumholzibacteriales;f__Krumholzibacteriaceae;g__DAOUUU01;s__DAOUUU01 sp030667985	DAOUUU010000065.1_15	8e-51	116	130
GB_GCA_030672805.1	d__Bacteria;p__Krumholzibacteriota;c__Krumholzibacteriia;o__Krumholzibacteriales;f__Krumholzibacteriaceae;g__DAOVFR01;s__DAOVFR01 sp030672805	DAOVFR010000151.1_6	1.1e-52	116	130
GB_GCA_035529435.1	d__Bacteria;p__Krumholzibacteriota;c__Krumholzibacteriia;o__Krumholzibacteriales;f__Krumholzibacteriaceae;g__DATKWS01;s__DATKWS01 sp035529435	DATKWS010000163.1_29	4.3e-53	116	130
GB_GCA_965601905.1	d__Bacteria;p__Krumholzibacteriota;c__Krumholzibacteriia;o__Krumholzibacteriales;f__Krumholzibacteriaceae;g__DATKWS01;s__DATKWS01 sp965601905	CBFCXB010000153.1_4	4e-52	116	130
GB_GCA_020350885.1	d__Bacteria;p__Krumholzibacteriota;c__Krumholzibacteriia;o__Krumholzibacteriales;f__Krumholzibacteriaceae;g__G020350885;s__G020350885 sp020350885	CP070727.1_3131	4.6e-53	116	129
GB_GCA_016931295.1	d__Bacteria;p__Krumholzibacteriota;c__Krumholzibacteriia;o__Krumholzibacteriales;f__Krumholzibacteriaceae;g__JAFGEZ01;s__JAFGEZ01 sp016931295	JAFGEZ010000017.1_28	9.3e-52	116	130
GB_GCA_016926065.1	d__Bacteria;p__Krumholzibacteriota;c__Krumholzibacteriia;o__Krumholzibacteriales;f__Krumholzibacteriaceae;g__JAFGPI01;s__JAFGPI01 sp016926065	JAFGPI010000178.1_7	2e-52	116	130
GB_GCA_019038625.1	d__Bacteria;p__Krumholzibacteriota;c__Krumholzibacteriia;o__Krumholzibacteriales;f__Krumholzibacteriaceae;g__JAGLYV01;s__JAGLYV01 sp019038625	JAHOYU010000062.1_9	1.8e-52	116	130
GB_GCA_023131975.1	d__Bacteria;p__Krumholzibacteriota;c__Krumholzibacteriia;o__Krumholzibacteriales;f__Krumholzibacteriaceae;g__JAGLYV01;s__JAGLYV01 sp023131975	JAGLYV010000103.1_7	1.3e-52	116	130
GB_GCA_025453655.1	d__Bacteria;p__Krumholzibacteriota;c__Krumholzibacteriia;o__Krumholzibacteriales;f__Krumholzibacteriaceae;g__JALOPX01;s__JALOPX01 sp025453655	JALOPX010000034.1_6	1.1e-50	116	130
GB_GCA_041309605.1	d__Bacteria;p__Krumholzibacteriota;c__Krumholzibacteriia;o__Krumholzibacteriales;f__Krumholzibacteriaceae;g__JALOPX01;s__JALOPX01 sp041309605	JBFYZH010000125.1_15	2.1e-50	116	130
GB_GCA_963770685.1	d__Bacteria;p__Krumholzibacteriota;c__Krumholzibacteriia;o__Krumholzibacteriales;f__Krumholzibacteriaceae;g__JALOPX01;s__JALOPX01 sp963770685	CAVYQN010000004.1_271	7.4e-51	116	130
GB_GCA_028696635.1	d__Bacteria;p__Krumholzibacteriota;c__Krumholzibacteriia;o__Krumholzibacteriales;f__Krumholzibacteriaceae;g__JAQVGR01;s__JAQVGR01 sp028696635	JAQVGR010000204.1_5	3.8e-51	116	129
GB_GCA_030609325.1	d__Bacteria;p__Krumholzibacteriota;c__Krumholzibacteriia;o__Krumholzibacteriales;f__Krumholzibacteriaceae;g__JAUWCL01;s__JAUWCL01 sp030609325	JAUWCL010000037.1_10	1.8e-52	116	130
GB_GCA_030613345.1	d__Bacteria;p__Krumholzibacteriota;c__Krumholzibacteriia;o__Krumholzibacteriales;f__Krumholzibacteriaceae;g__JAUWCL01;s__JAUWCL01 sp030613345	JAUWMD010000189.1_2	1.8e-52	116	130
GB_GCA_030630165.1	d__Bacteria;p__Krumholzibacteriota;c__Krumholzibacteriia;o__Krumholzibacteriales;f__Krumholzibacteriaceae;g__JAUWCL01;s__JAUWCL01 sp030630165	DAOVNN010000064.1_20	7.9e-52	116	130
GB_GCA_963836185.1	d__Bacteria;p__Krumholzibacteriota;c__Krumholzibacteriia;o__Krumholzibacteriales;f__Krumholzibacteriaceae;g__JAUWCL01;s__JAUWCL01 sp963836185	CAWIIQ010000001.1_120	1e-51	116	130
GB_GCA_964457905.1	d__Bacteria;p__Krumholzibacteriota;c__Krumholzibacteriia;o__Krumholzibacteriales;f__Krumholzibacteriaceae;g__JAUWCL01;s__JAUWCL01 sp964457905	CAYWGA010000123.1_3	1.5e-51	116	130
GB_GCA_964599375.1	d__Bacteria;p__Krumholzibacteriota;c__Krumholzibacteriia;o__Krumholzibacteriales;f__Krumholzibacteriaceae;g__JAUWCL01;s__JAUWCL01 sp964599375	CAZREW010000005.1_142	8.6e-52	116	129
GB_GCA_965371515.1	d__Bacteria;p__Krumholzibacteriota;c__Krumholzibacteriia;o__Krumholzibacteriales;f__Krumholzibacteriaceae;g__JAUWCL01;s__JAUWCL01 sp965371515	CBDUYR010000056.1_28	3.2e-52	116	130
GB_GCA_016932415.1	d__Bacteria;p__Krumholzibacteriota;c__Krumholzibacteriia;o__Krumholzibacteriales;f__Krumholzibacteriaceae;g__Krumholzibacterium;s__Krumholzibacterium sp003369535	JAFGCX010000021.1_28	2.4e-52	116	130
GB_GCA_965370495.1	d__Bacteria;p__Krumholzibacteriota;c__Krumholzibacteriia;o__Krumholzibacteriales;f__Krumholzibacteriaceae;g__Krumholzibacterium;s__Krumholzibacterium sp965370495	CBDUUV010000009.1_7	9.2e-53	116	131
GB_GCA_016933255.1	d__Bacteria;p__Krumholzibacteriota;c__Krumholzibacteriia;o__Krumholzibacteriales;f__Krumholzibacteriaceae;g__Krumholzibacterium;s__Krumholzibacterium zodletonense	JAFGBF010000015.1_28	2.8e-51	116	130
GB_GCA_002403075.1	d__Bacteria;p__Krumholzibacteriota;c__Krumholzibacteriia;o__Krumholzibacteriales;f__Krumholzibacteriaceae;g__SSS58A;s__SSS58A sp002403075	DHHB01000023.1_28	4.7e-53	116	129
GB_GCA_002403295.1	d__Bacteria;p__Krumholzibacteriota;c__Krumholzibacteriia;o__Krumholzibacteriales;f__Krumholzibacteriaceae;g__SSS58A;s__SSS58A sp002403295	DHHN01000143.1_6	4.7e-53	116	129
GB_GCA_017885175.1	d__Bacteria;p__Krumholzibacteriota;c__Krumholzibacteriia;o__Krumholzibacteriales;f__Krumholzibacteriaceae;g__SSS58A;s__SSS58A sp017885175	JAFNGP010000050.1_5	1.1e-28	69	74
GB_GCA_020060525.1	d__Bacteria;p__Krumholzibacteriota;c__Krumholzibacteriia;o__Krumholzibacteriales;f__Krumholzibacteriaceae;g__SSS58A;s__SSS58A sp020060525	JAGUZZ010000289.1_24	4.9e-53	116	129
GB_GCA_026387805.1	d__Bacteria;p__Krumholzibacteriota;c__Krumholzibacteriia;o__Krumholzibacteriales;f__Krumholzibacteriaceae;g__SSS58A;s__SSS58A sp026387805	JAPLKY010000253.1_22	1.7e-52	116	129
GB_GCA_036511215.1	d__Bacteria;p__Krumholzibacteriota;c__Krumholzibacteriia;o__Krumholzibacteriales;f__Krumholzibacteriaceae;g__SSS58A;s__SSS58A sp036511215	DATCCP010000175.1_33	2.6e-53	116	129
GB_GCA_041309505.1	d__Bacteria;p__Krumholzibacteriota;c__Krumholzibacteriia;o__Krumholzibacteriales;f__Krumholzibacteriaceae;g__SSS58A;s__SSS58A sp041309505	JBFYZM010000057.1_29	2e-52	116	129
GB_GCA_041309565.1	d__Bacteria;p__Krumholzibacteriota;c__Krumholzibacteriia;o__Krumholzibacteriales;f__Krumholzibacteriaceae;g__SSS58A;s__SSS58A sp041309565	JBFYZJ010000193.1_4	1.9e-52	116	129
GB_GCA_041481005.1	d__Bacteria;p__Krumholzibacteriota;c__Krumholzibacteriia;o__Krumholzibacteriales;f__Krumholzibacteriaceae;g__SSS58A;s__SSS58A sp041481005	JBGPBA010000322.1_6	5.4e-53	116	129
GB_GCA_041648155.1	d__Bacteria;p__Krumholzibacteriota;c__Krumholzibacteriia;o__Krumholzibacteriales;f__Krumholzibacteriaceae;g__SSS58A;s__SSS58A sp041648155	JBAZPL010000102.1_5	3.4e-53	116	129
GB_GCA_050015715.1	d__Bacteria;p__Krumholzibacteriota;c__Krumholzibacteriia;o__Krumholzibacteriales;f__Krumholzibacteriaceae;g__SSS58A;s__SSS58A sp050015715	JBEKAW010000023.1_3	5.2e-53	116	129
GB_GCA_963747385.1	d__Bacteria;p__Krumholzibacteriota;c__Krumholzibacteriia;o__Krumholzibacteriales;f__Krumholzibacteriaceae;g__SSS58A;s__SSS58A sp963747385	CAVVEY010000018.1_15	3.3e-53	116	129
GB_GCA_963786935.1	d__Bacteria;p__Krumholzibacteriota;c__Krumholzibacteriia;o__Krumholzibacteriales;f__Krumholzibacteriaceae;g__SSS58A;s__SSS58A sp963786935	CAWBAN010000002.1_371	5.6e-52	116	129
GB_GCA_963813815.1	d__Bacteria;p__Krumholzibacteriota;c__Krumholzibacteriia;o__Krumholzibacteriales;f__Krumholzibacteriaceae;g__SSS58A;s__SSS58A sp963813815	CAWFAD010000016.1_302	7e-53	116	129
GB_GCA_964488475.1	d__Bacteria;p__Krumholzibacteriota;c__Krumholzibacteriia;o__Krumholzibacteriales;f__WJIX01;g__CAZAUK01;s__CAZAUK01 sp964488475	CAZAUK010000001.1_312	3.7e-53	116	136
GB_GCA_021160845.1	d__Bacteria;p__Krumholzibacteriota;c__Krumholzibacteriia;o__Krumholzibacteriales;f__WJIX01;g__JAGHBT01;s__JAGHBT01 sp021160845	JAGHBT010000162.1_7	9.4e-53	115	135
GB_GCA_030621255.1	d__Bacteria;p__Krumholzibacteriota;c__Krumholzibacteriia;o__Krumholzibacteriales;f__WJIX01;g__JAGHBT01;s__JAGHBT01 sp030621255	JAUXHZ010000004.1_27	2.5e-53	116	134
GB_GCA_030643145.1	d__Bacteria;p__Krumholzibacteriota;c__Krumholzibacteriia;o__Krumholzibacteriales;f__WJIX01;g__JAGHBT01;s__JAGHBT01 sp030643145	DAOWMJ010000084.1_6	2.7e-53	116	134
GB_GCA_034520215.1	d__Bacteria;p__Krumholzibacteriota;c__Krumholzibacteriia;o__Krumholzibacteriales;f__WJIX01;g__JAGHBT01;s__JAGHBT01 sp034520215	JAXHNR010000002.1_414	5.9e-51	116	136
GB_GCA_964554125.1	d__Bacteria;p__Krumholzibacteriota;c__Krumholzibacteriia;o__Krumholzibacteriales;f__WJIX01;g__JAGHBT01;s__JAGHBT01 sp035311885	CAZKNG010000008.1_41	2.4e-51	116	136
GB_GCA_014730075.1	d__Bacteria;p__Krumholzibacteriota;c__Krumholzibacteriia;o__Krumholzibacteriales;f__WJIX01;g__WJIX01;s__WJIX01 sp014730075	WJIX01000316.1_7	3.4e-51	116	135
GB_GCA_046483305.1	d__Bacteria;p__Krumholzibacteriota;c__Krumholzibacteriia;o__Krumholzibacteriales;f__WJIX01;g__WJIX01;s__WJIX01 sp046483305	JAWODM010000061.1_9	2.3e-51	116	135
GB_GCA_016703265.1	d__Bacteria;p__Krumholzibacteriota;c__Krumholzibacteriia;o__LZORAL124-64-63;f__LZORAL124-64-63;g__CAINDZ01;s__CAINDZ01 sp016703265	JADJCK010000006.1_378	2.2e-50	116	134
GB_GCA_016712675.1	d__Bacteria;p__Krumholzibacteriota;c__Krumholzibacteriia;o__LZORAL124-64-63;f__LZORAL124-64-63;g__CAINDZ01;s__CAINDZ01 sp016712675	JADJQR010000001.1_1090	2.4e-50	116	134
GB_GCA_020049465.1	d__Bacteria;p__Krumholzibacteriota;c__Krumholzibacteriia;o__LZORAL124-64-63;f__LZORAL124-64-63;g__CAINDZ01;s__CAINDZ01 sp020049465	JAIFKS010000140.1_22	1.8e-50	116	134
GB_GCA_041908585.1	d__Bacteria;p__Krumholzibacteriota;c__Krumholzibacteriia;o__LZORAL124-64-63;f__LZORAL124-64-63;g__CAINDZ01;s__CAINDZ01 sp041908585	JAYRFB010000261.1_24	1.8e-50	116	134
GB_GCA_903847545.1	d__Bacteria;p__Krumholzibacteriota;c__Krumholzibacteriia;o__LZORAL124-64-63;f__LZORAL124-64-63;g__CAINDZ01;s__CAINDZ01 sp903847545	CAINDZ010000420.1_7	2.3e-50	116	134
GB_GCA_903859215.1	d__Bacteria;p__Krumholzibacteriota;c__Krumholzibacteriia;o__LZORAL124-64-63;f__LZORAL124-64-63;g__CAINDZ01;s__CAINDZ01 sp903859215	CAIOLW010000264.1_9	2.1e-50	116	134
GB_GCA_903912525.1	d__Bacteria;p__Krumholzibacteriota;c__Krumholzibacteriia;o__LZORAL124-64-63;f__LZORAL124-64-63;g__CAINDZ01;s__CAINDZ01 sp903912525	CAIWHK010000022.1_70	1.9e-50	116	134
GB_GCA_964399195.1	d__Bacteria;p__Krumholzibacteriota;c__Krumholzibacteriia;o__LZORAL124-64-63;f__LZORAL124-64-63;g__CAINDZ01;s__CAINDZ01 sp964399195	CAYNPY010000050.1_11	1.8e-50	116	134
GB_GCA_035447065.1	d__Bacteria;p__Krumholzibacteriota;c__Krumholzibacteriia;o__LZORAL124-64-63;f__LZORAL124-64-63;g__CALEMW01;s__CALEMW01 sp035447065	DAOTGJ010000018.1_44	4.5e-49	116	133
GB_GCA_937910695.1	d__Bacteria;p__Krumholzibacteriota;c__Krumholzibacteriia;o__LZORAL124-64-63;f__LZORAL124-64-63;g__CALEMW01;s__CALEMW01 sp937910695	CALEMW010000220.1_109	4e-49	114	133
GB_GCA_964343835.1	d__Bacteria;p__Krumholzibacteriota;c__Krumholzibacteriia;o__LZORAL124-64-63;f__LZORAL124-64-63;g__CALEMW01;s__CALEMW01 sp964343835	CAYFKR010000008.1_133	1.9e-49	114	133
GB_GCA_937864225.1	d__Bacteria;p__Krumholzibacteriota;c__Krumholzibacteriia;o__LZORAL124-64-63;f__LZORAL124-64-63;g__CALMJK01;s__CALMJK01 sp937864225	CALMJK010000004.1_42	1e-49	115	134
GB_GCA_963727525.1	d__Bacteria;p__Krumholzibacteriota;c__Krumholzibacteriia;o__LZORAL124-64-63;f__LZORAL124-64-63;g__CAVSGO01;s__CAVSGO01 sp963727525	CAVSGO010000005.1_459	1.2e-50	115	134
GB_GCA_963732385.1	d__Bacteria;p__Krumholzibacteriota;c__Krumholzibacteriia;o__LZORAL124-64-63;f__LZORAL124-64-63;g__CAVSZB01;s__CAVSZB01 sp963732385	CAVSZB010000008.1_66	5.2e-50	115	134
GB_GCA_964420395.1	d__Bacteria;p__Krumholzibacteriota;c__Krumholzibacteriia;o__LZORAL124-64-63;f__LZORAL124-64-63;g__CAVSZB01;s__CAVSZB01 sp964420395	CAYQTJ010000034.1_19	5.3e-50	115	134
GB_GCA_964384055.1	d__Bacteria;p__Krumholzibacteriota;c__Krumholzibacteriia;o__LZORAL124-64-63;f__LZORAL124-64-63;g__CAYLIV01;s__CAYLIV01 sp964384055	CAYLIV010000030.1_27	1.5e-50	115	135
GB_GCA_964384825.1	d__Bacteria;p__Krumholzibacteriota;c__Krumholzibacteriia;o__LZORAL124-64-63;f__LZORAL124-64-63;g__CAYLMM01;s__CAYLMM01 sp964384825	CAYLMM010000002.1_95	6e-50	115	133
GB_GCA_964646035.1	d__Bacteria;p__Krumholzibacteriota;c__Krumholzibacteriia;o__LZORAL124-64-63;f__LZORAL124-64-63;g__CAYLMM01;s__CAYLMM01 sp964646035	CAZYDJ010000003.1_29	9.1e-50	115	133
GB_GCA_964436825.1	d__Bacteria;p__Krumholzibacteriota;c__Krumholzibacteriia;o__LZORAL124-64-63;f__LZORAL124-64-63;g__CAYTEO01;s__CAYTEO01 sp964436825	CAYTEO010000040.1_9	4e-51	114	134
GB_GCA_964461255.1	d__Bacteria;p__Krumholzibacteriota;c__Krumholzibacteriia;o__LZORAL124-64-63;f__LZORAL124-64-63;g__CAYWTR01;s__CAYWTR01 sp964461255	CAYWTR010000033.1_11	1.7e-50	114	134
GB_GCA_964524645.1	d__Bacteria;p__Krumholzibacteriota;c__Krumholzibacteriia;o__LZORAL124-64-63;f__LZORAL124-64-63;g__CAZGEC01;s__CAZGEC01 sp964524645	CAZGEC010000034.1_30	1.8e-50	115	135
GB_GCA_964559455.1	d__Bacteria;p__Krumholzibacteriota;c__Krumholzibacteriia;o__LZORAL124-64-63;f__LZORAL124-64-63;g__CAZLHO01;s__CAZLHO01 sp964559455	CAZLHO010000004.1_90	1.6e-50	114	133
GB_GCA_965369485.1	d__Bacteria;p__Krumholzibacteriota;c__Krumholzibacteriia;o__LZORAL124-64-63;f__LZORAL124-64-63;g__CBDURX01;s__CBDURX01 sp965369485	CBDURX010000364.1_7	1.1e-49	115	135
GB_GCA_003353795.1	d__Bacteria;p__Krumholzibacteriota;c__Krumholzibacteriia;o__LZORAL124-64-63;f__LZORAL124-64-63;g__Glo-17;s__Glo-17 sp003353795	PIVY01000073.1_12	1.4e-48	115	135
GB_GCA_014730255.1	d__Bacteria;p__Krumholzibacteriota;c__Krumholzibacteriia;o__LZORAL124-64-63;f__LZORAL124-64-63;g__Glo-17;s__Glo-17 sp014730255	WJIQ01000400.1_7	3.9e-48	115	135
GB_GCA_022711765.1	d__Bacteria;p__Krumholzibacteriota;c__Krumholzibacteriia;o__LZORAL124-64-63;f__LZORAL124-64-63;g__Glo-17;s__Glo-17 sp022711765	JAKLEB010000002.1_467	3.6e-49	115	135
GB_GCA_028718575.1	d__Bacteria;p__Krumholzibacteriota;c__Krumholzibacteriia;o__LZORAL124-64-63;f__LZORAL124-64-63;g__Glo-17;s__Glo-17 sp028718575	JAQULN010000422.1_2	1.6e-47	115	135
GB_GCA_041390065.1	d__Bacteria;p__Krumholzibacteriota;c__Krumholzibacteriia;o__LZORAL124-64-63;f__LZORAL124-64-63;g__Glo-17;s__Glo-17 sp041390065	JAWKQQ010000008.1_259	3.8e-48	115	135
GB_GCA_964547085.1	d__Bacteria;p__Krumholzibacteriota;c__Krumholzibacteriia;o__LZORAL124-64-63;f__LZORAL124-64-63;g__Glo-17;s__Glo-17 sp964547085	CAZJMO010000004.1_15	3.5e-49	115	135
GB_GCA_964549735.1	d__Bacteria;p__Krumholzibacteriota;c__Krumholzibacteriia;o__LZORAL124-64-63;f__LZORAL124-64-63;g__Glo-17;s__Glo-17 sp964549735	CAZJWO010000086.1_28	2.4e-47	115	135
GB_GCA_964630845.1	d__Bacteria;p__Krumholzibacteriota;c__Krumholzibacteriia;o__LZORAL124-64-63;f__LZORAL124-64-63;g__Glo-17;s__Glo-17 sp964630845	CAZVWL010000175.1_4	6e-48	115	135
GB_GCA_964637835.1	d__Bacteria;p__Krumholzibacteriota;c__Krumholzibacteriia;o__LZORAL124-64-63;f__LZORAL124-64-63;g__Glo-17;s__Glo-17 sp964637835	CAZWYF010000042.1_28	4e-49	115	135
GB_GCA_024231905.1	d__Bacteria;p__Krumholzibacteriota;c__Krumholzibacteriia;o__LZORAL124-64-63;f__LZORAL124-64-63;g__JAAEQC01;s__JAAEQC01 sp024231905	JAAEQC010000142.1_28	2.6e-50	116	134
GB_GCA_018652925.1	d__Bacteria;p__Krumholzibacteriota;c__Krumholzibacteriia;o__LZORAL124-64-63;f__LZORAL124-64-63;g__JABIBH01;s__JABIBH01 sp018652925	JABIBH010000093.1_6	2.7e-48	113	131
GB_GCA_024229695.1	d__Bacteria;p__Krumholzibacteriota;c__Krumholzibacteriia;o__LZORAL124-64-63;f__LZORAL124-64-63;g__JABIBH01;s__JABIBH01 sp024229695	JAAESD010000084.1_27	1.2e-48	113	131
GB_GCA_964437115.1	d__Bacteria;p__Krumholzibacteriota;c__Krumholzibacteriia;o__LZORAL124-64-63;f__LZORAL124-64-63;g__JABIBH01;s__JABIBH01 sp964437115	CAYTFE010000010.1_11	4.9e-49	113	131
GB_GCA_014859985.1	d__Bacteria;p__Krumholzibacteriota;c__Krumholzibacteriia;o__LZORAL124-64-63;f__LZORAL124-64-63;g__JACZKN01;s__JACZKN01 sp014859985	JACZKN010000074.1_29	2e-50	115	135
GB_GCA_046260475.1	d__Bacteria;p__Krumholzibacteriota;c__Krumholzibacteriia;o__LZORAL124-64-63;f__LZORAL124-64-63;g__JACZKN01;s__JACZKN01 sp046260475	JBHEPC010000100.1_29	5.9e-50	115	135
GB_GCA_963825035.1	d__Bacteria;p__Krumholzibacteriota;c__Krumholzibacteriia;o__LZORAL124-64-63;f__LZORAL124-64-63;g__JACZKN01;s__JACZKN01 sp963825035	CAWGRT010000017.1_241	2.4e-50	115	135
GB_GCA_963848505.1	d__Bacteria;p__Krumholzibacteriota;c__Krumholzibacteriia;o__LZORAL124-64-63;f__LZORAL124-64-63;g__JACZKN01;s__JACZKN01 sp963848505	CAWKEB010000003.1_306	2e-50	115	135
GB_GCA_023270185.1	d__Bacteria;p__Krumholzibacteriota;c__Krumholzibacteriia;o__LZORAL124-64-63;f__LZORAL124-64-63;g__JAGLCY01;s__JAGLCY01 sp023270185	JAGLCY010000086.1_9	2.8e-49	115	135
GB_GCA_039714075.1	d__Bacteria;p__Krumholzibacteriota;c__Krumholzibacteriia;o__LZORAL124-64-63;f__LZORAL124-64-63;g__JAGLCY01;s__JAGLCY01 sp039714075	JBDLKA010000108.1_3	3.3e-50	115	135
GB_GCA_965365795.1	d__Bacteria;p__Krumholzibacteriota;c__Krumholzibacteriia;o__LZORAL124-64-63;f__LZORAL124-64-63;g__JAGLCY01;s__JAGLCY01 sp965365795	CBDUDB010000239.1_5	3.7e-50	115	135
GB_GCA_965369705.1	d__Bacteria;p__Krumholzibacteriota;c__Krumholzibacteriia;o__LZORAL124-64-63;f__LZORAL124-64-63;g__JAGLCY01;s__JAGLCY01 sp965369705	CBDURF010000009.1_11	6.2e-50	115	135
GB_GCA_965371575.1	d__Bacteria;p__Krumholzibacteriota;c__Krumholzibacteriia;o__LZORAL124-64-63;f__LZORAL124-64-63;g__JAGLCY01;s__JAGLCY01 sp965371575	CBDUYZ010000411.1_5	2.1e-50	116	136
GB_GCA_016744275.1	d__Bacteria;p__Krumholzibacteriota;c__Krumholzibacteriia;o__LZORAL124-64-63;f__LZORAL124-64-63;g__JAGRNP01;s__JAGRNP01 sp016744275	JADGEP010000008.1_7	8.7e-49	115	134
GB_GCA_020440705.1	d__Bacteria;p__Krumholzibacteriota;c__Krumholzibacteriia;o__LZORAL124-64-63;f__LZORAL124-64-63;g__JAGRNP01;s__JAGRNP01 sp020440705	JAGRNP010000151.1_10	1.7e-49	115	134
GB_GCA_024277025.1	d__Bacteria;p__Krumholzibacteriota;c__Krumholzibacteriia;o__LZORAL124-64-63;f__LZORAL124-64-63;g__JAGRNP01;s__JAGRNP01 sp024277025	JAJRWA010000229.1_29	1.6e-50	115	134
GB_GCA_030632925.1	d__Bacteria;p__Krumholzibacteriota;c__Krumholzibacteriia;o__LZORAL124-64-63;f__LZORAL124-64-63;g__JAGRNP01;s__JAGRNP01 sp030632925	DAOVTU010000078.1_2	7.9e-49	115	134
GB_GCA_964562635.1	d__Bacteria;p__Krumholzibacteriota;c__Krumholzibacteriia;o__LZORAL124-64-63;f__LZORAL124-64-63;g__JAGRNP01;s__JAGRNP01 sp964562635	CAZLUL010000317.1_8	1.5e-44	109	124
GB_GCA_018814885.1	d__Bacteria;p__Krumholzibacteriota;c__Krumholzibacteriia;o__LZORAL124-64-63;f__LZORAL124-64-63;g__JAHIYU01;s__JAHIYU01 sp018814885	JAHIYU010000109.1_6	3.2e-48	114	132
GB_GCA_964389015.1	d__Bacteria;p__Krumholzibacteriota;c__Krumholzibacteriia;o__LZORAL124-64-63;f__LZORAL124-64-63;g__JAHIYU01;s__JAHIYU01 sp964389015	CAYMCR010000048.1_7	3.2e-49	114	132
GB_GCA_964476155.1	d__Bacteria;p__Krumholzibacteriota;c__Krumholzibacteriia;o__LZORAL124-64-63;f__LZORAL124-64-63;g__JAHIYU01;s__JAHIYU01 sp964476155	CAYYYS010000053.1_27	1.1e-49	114	132
GB_GCA_964607825.1	d__Bacteria;p__Krumholzibacteriota;c__Krumholzibacteriia;o__LZORAL124-64-63;f__LZORAL124-64-63;g__JAHIYU01;s__JAHIYU01 sp964607825	CAZSNA010000027.1_41	3.2e-49	114	132
GB_GCA_002790835.1	d__Bacteria;p__Krumholzibacteriota;c__Krumholzibacteriia;o__LZORAL124-64-63;f__LZORAL124-64-63;g__JAHJTW01;s__JAHJTW01 sp002790835	PFVX01000081.1_4	1.7e-49	113	134
GB_GCA_018829565.1	d__Bacteria;p__Krumholzibacteriota;c__Krumholzibacteriia;o__LZORAL124-64-63;f__LZORAL124-64-63;g__JAHJTW01;s__JAHJTW01 sp018829565	JAHJTW010000150.1_2	3.2e-49	113	134
GB_GCA_024763215.1	d__Bacteria;p__Krumholzibacteriota;c__Krumholzibacteriia;o__LZORAL124-64-63;f__LZORAL124-64-63;g__JAHJTW01;s__JAHJTW01 sp024763215	JANTFX010000036.1_29	1.2e-49	113	134
GB_GCA_027056825.1	d__Bacteria;p__Krumholzibacteriota;c__Krumholzibacteriia;o__LZORAL124-64-63;f__LZORAL124-64-63;g__JAHJTW01;s__JAHJTW01 sp027056825	JALUJS010000246.1_7	3.8e-49	113	134
GB_GCA_050174015.1	d__Bacteria;p__Krumholzibacteriota;c__Krumholzibacteriia;o__LZORAL124-64-63;f__LZORAL124-64-63;g__JAHJTW01;s__JAHJTW01 sp050174015	JBFXKG010000009.1_71	3e-49	113	134
GB_GCA_964414055.1	d__Bacteria;p__Krumholzibacteriota;c__Krumholzibacteriia;o__LZORAL124-64-63;f__LZORAL124-64-63;g__JAHJTW01;s__JAHJTW01 sp964414055	CAYPVD010000067.1_26	2e-49	113	134
GB_GCA_964545545.1	d__Bacteria;p__Krumholzibacteriota;c__Krumholzibacteriia;o__LZORAL124-64-63;f__LZORAL124-64-63;g__JAHJTW01;s__JAHJTW01 sp964545545	CAZJGK010000033.1_15	9.9e-49	114	134
GB_GCA_019038745.1	d__Bacteria;p__Krumholzibacteriota;c__Krumholzibacteriia;o__LZORAL124-64-63;f__LZORAL124-64-63;g__JANTGJ01;s__JANTGJ01 sp019038745	JAHOYV010000057.1_53	2.5e-49	115	135
GB_GCA_024762975.1	d__Bacteria;p__Krumholzibacteriota;c__Krumholzibacteriia;o__LZORAL124-64-63;f__LZORAL124-64-63;g__JANTGJ01;s__JANTGJ01 sp024762975	JANTGJ010000081.1_29	6.3e-50	115	135
GB_GCA_030591105.1	d__Bacteria;p__Krumholzibacteriota;c__Krumholzibacteriia;o__LZORAL124-64-63;f__LZORAL124-64-63;g__JAUVBS01;s__JAUVBS01 sp030591105	JAUVBS010000177.1_2	1.6e-49	116	134
GB_GCA_046484865.1	d__Bacteria;p__Krumholzibacteriota;c__Krumholzibacteriia;o__LZORAL124-64-63;f__LZORAL124-64-63;g__JAWOID01;s__JAWOID01 sp046484865	JAWOID010000023.1_28	5e-50	115	133
GB_GCA_002747875.1	d__Bacteria;p__Krumholzibacteriota;c__Krumholzibacteriia;o__LZORAL124-64-63;f__LZORAL124-64-63;g__LZORAL124-64-63;s__LZORAL124-64-63 sp002747875	PDQT01000235.1_6	6.8e-49	115	134
GB_GCA_016744705.1	d__Bacteria;p__Krumholzibacteriota;c__Krumholzibacteriia;o__LZORAL124-64-63;f__LZORAL124-64-63;g__LZORAL124-64-63;s__LZORAL124-64-63 sp016744705	JADGDU010000036.1_26	2.6e-31	74	81
GB_GCA_024223715.1	d__Bacteria;p__Krumholzibacteriota;c__Krumholzibacteriia;o__LZORAL124-64-63;f__LZORAL124-64-63;g__LZORAL124-64-63;s__LZORAL124-64-63 sp024223715	JAAEOA010000096.1_29	5.2e-48	115	136
GB_GCA_024275485.1	d__Bacteria;p__Krumholzibacteriota;c__Krumholzibacteriia;o__LZORAL124-64-63;f__LZORAL124-64-63;g__LZORAL124-64-63;s__LZORAL124-64-63 sp024275485	JAJRZA010000050.1_30	5.3e-49	115	135
GB_GCA_029935695.1	d__Bacteria;p__Krumholzibacteriota;c__Krumholzibacteriia;o__LZORAL124-64-63;f__LZORAL124-64-63;g__LZORAL124-64-63;s__LZORAL124-64-63 sp029935695	JAOZJV010000546.1_5	6.7e-49	115	135
GB_GCA_036351155.1	d__Bacteria;p__Krumholzibacteriota;c__Krumholzibacteriia;o__LZORAL124-64-63;f__LZORAL124-64-63;g__LZORAL124-64-63;s__LZORAL124-64-63 sp036351155	JAZBOO010000110.1_30	1.5e-49	116	134
GB_GCA_963674845.2	d__Bacteria;p__Krumholzibacteriota;c__Krumholzibacteriia;o__LZORAL124-64-63;f__LZORAL124-64-63;g__LZORAL124-64-63;s__LZORAL124-64-63 sp963674845	CAXXKE010000005.1_623	8e-50	116	134
GB_GCA_013824755.1	d__Bacteria;p__Krumholzibacteriota;c__Krumholzibacteriia;o__LZORAL124-64-63;f__LZORAL124-64-63;g__PNOJ01;s__PNOJ01 sp013824755	PNOJ01000040.1_28	2.8e-49	114	133
GB_GCA_016706845.1	d__Bacteria;p__Krumholzibacteriota;c__Krumholzibacteriia;o__LZORAL124-64-63;f__LZORAL124-64-63;g__PNOJ01;s__PNOJ01 sp016706845	JADJIV010000023.1_56	4e-49	114	133
GB_GCA_016719645.1	d__Bacteria;p__Krumholzibacteriota;c__Krumholzibacteriia;o__LZORAL124-64-63;f__LZORAL124-64-63;g__PNOJ01;s__PNOJ01 sp016719645	JADJYS010000006.1_72	4.3e-49	114	133
GB_GCA_020718045.1	d__Bacteria;p__Krumholzibacteriota;c__Krumholzibacteriia;o__LZORAL124-64-63;f__LZORAL124-64-63;g__PNOJ01;s__PNOJ01 sp020718045	DYDD01000105.1_6	4.1e-49	114	133
GB_GCA_030654305.1	d__Bacteria;p__Krumholzibacteriota;c__Krumholzibacteriia;o__LZORAL124-64-63;f__LZORAL124-64-63;g__PNOJ01;s__PNOJ01 sp030654305	JAURXS010000512.1_6	4.1e-49	114	133
GB_GCA_030658975.1	d__Bacteria;p__Krumholzibacteriota;c__Krumholzibacteriia;o__LZORAL124-64-63;f__LZORAL124-64-63;g__PNOJ01;s__PNOJ01 sp030658975	JAUSBL010000010.1_29	3.6e-49	114	133
GB_GCA_031441465.1	d__Bacteria;p__Krumholzibacteriota;c__Krumholzibacteriia;o__LZORAL124-64-63;f__LZORAL124-64-63;g__PNOJ01;s__PNOJ01 sp031441465	JANOEP010000015.1_14	3.8e-49	114	133
GB_GCA_964443465.1	d__Bacteria;p__Krumholzibacteriota;c__Krumholzibacteriia;o__WVZY01;f__JAKEHA01;g__CAYUDF01;s__CAYUDF01 sp964443465	CAYUDF010000138.1_6	2e-54	116	132
GB_GCA_964588695.1	d__Bacteria;p__Krumholzibacteriota;c__Krumholzibacteriia;o__WVZY01;f__JAKEHA01;g__CAZPQK01;s__CAZPQK01 sp964588695	CAZPQK010000003.1_114	2.6e-54	116	134
GB_GCA_965371015.1	d__Bacteria;p__Krumholzibacteriota;c__Krumholzibacteriia;o__WVZY01;f__JAKEHA01;g__CBDUWU01;s__CBDUWU01 sp965371015	CBDUWU010000041.1_28	4e-56	116	132
GB_GCA_965372695.1	d__Bacteria;p__Krumholzibacteriota;c__Krumholzibacteriia;o__WVZY01;f__JAKEHA01;g__CBDUWU01;s__CBDUWU01 sp965372695	CBDVDJ010000750.1_3	7.4e-56	116	132
GB_GCA_965372335.1	d__Bacteria;p__Krumholzibacteriota;c__Krumholzibacteriia;o__WVZY01;f__JAKEHA01;g__CBDVBX01;s__CBDVBX01 sp965372335	CBDVBX010000041.1_7	3.9e-53	116	184
GB_GCA_022615275.1	d__Bacteria;p__Krumholzibacteriota;c__Krumholzibacteriia;o__WVZY01;f__JAKEHA01;g__JAKEHA01;s__JAKEHA01 sp022615275	JAKEHA010000328.1_15	4.8e-54	116	137
GB_GCA_025923935.1	d__Bacteria;p__Krumholzibacteriota;c__Krumholzibacteriia;o__WVZY01;f__JAKEHA01;g__JAKEHA01;s__JAKEHA01 sp025923935	JAICFA010000013.1_17	2.5e-54	116	139
GB_GCA_029865265.1	d__Bacteria;p__Krumholzibacteriota;c__Krumholzibacteriia;o__WVZY01;f__JAKEHA01;g__JAKEHA01;s__JAKEHA01 sp029865265	JAOUHG010000033.1_44	4.7e-54	116	132
GB_GCA_035279765.1	d__Bacteria;p__Krumholzibacteriota;c__Krumholzibacteriia;o__WVZY01;f__JAKEHA01;g__JAKEHA01;s__JAKEHA01 sp035279765	DATEHD010000126.1_3	1.3e-58	116	135
GB_GCA_035605755.1	d__Bacteria;p__Krumholzibacteriota;c__Krumholzibacteriia;o__WVZY01;f__JAKEHA01;g__JAKEHA01;s__JAKEHA01 sp035605755	DATNGX010000166.1_5	6.2e-53	116	138
GB_GCA_035620655.1	d__Bacteria;p__Krumholzibacteriota;c__Krumholzibacteriia;o__WVZY01;f__JAKEHA01;g__JAKEHA01;s__JAKEHA01 sp035620655	DASPGK010000264.1_1	9.9e-54	116	137
GB_GCA_035687255.1	d__Bacteria;p__Krumholzibacteriota;c__Krumholzibacteriia;o__WVZY01;f__JAKEHA01;g__JAKEHA01;s__JAKEHA01 sp035687255	DASRYI010000015.1_33	2.3e-53	116	136
GB_GCA_035762505.1	d__Bacteria;p__Krumholzibacteriota;c__Krumholzibacteriia;o__WVZY01;f__JAKEHA01;g__JAKEHA01;s__JAKEHA01 sp035762505	DASTOO010000380.1_6	1.7e-54	116	132
GB_GCA_036273975.1	d__Bacteria;p__Krumholzibacteriota;c__Krumholzibacteriia;o__WVZY01;f__JAKEHA01;g__JAKEHA01;s__JAKEHA01 sp036273975	DASUGO010000165.1_13	6.1e-55	116	132
GB_GCA_963707635.1	d__Bacteria;p__Krumholzibacteriota;c__Krumholzibacteriia;o__WVZY01;f__JAKEHA01;g__JAKEHA01;s__JAKEHA01 sp963707635	OY970173.1_220	2.3e-54	116	133
GB_GCA_963736125.1	d__Bacteria;p__Krumholzibacteriota;c__Krumholzibacteriia;o__WVZY01;f__JAKEHA01;g__JAKEHA01;s__JAKEHA01 sp963736125	CAVTNQ010000001.1_755	1.3e-51	105	110
GB_GCA_963761125.1	d__Bacteria;p__Krumholzibacteriota;c__Krumholzibacteriia;o__WVZY01;f__JAKEHA01;g__JAKEHA01;s__JAKEHA01 sp963761125	CAVXFV010000002.1_159	1.1e-55	116	132
GB_GCA_964500785.1	d__Bacteria;p__Krumholzibacteriota;c__Krumholzibacteriia;o__WVZY01;f__JAKEHA01;g__JAKEHA01;s__JAKEHA01 sp964500785	CAZCQM010000038.1_6	5.3e-56	116	132
GB_GCA_964560355.1	d__Bacteria;p__Krumholzibacteriota;c__Krumholzibacteriia;o__WVZY01;f__JAKEHA01;g__JAKEHA01;s__JAKEHA01 sp964560355	CAZLLI010000029.1_22	3.1e-54	116	139
GB_GCA_964589805.1	d__Bacteria;p__Krumholzibacteriota;c__Krumholzibacteriia;o__WVZY01;f__JAKEHA01;g__JAKEHA01;s__JAKEHA01 sp964589805	CAZPUV010000009.1_7	1.2e-54	116	132
GB_GCA_964621155.1	d__Bacteria;p__Krumholzibacteriota;c__Krumholzibacteriia;o__WVZY01;f__JAKEHA01;g__JAKEHA01;s__JAKEHA01 sp964621155	CAZULB010000039.1_9	6.3e-53	116	138
GB_GCA_041742575.1	d__Bacteria;p__Krumholzibacteriota;c__Krumholzibacteriia;o__WVZY01;f__JAKEHA01;g__JBGSIK01;s__JBGSIK01 sp041742575	JBGSIK010000313.1_7	6.2e-55	116	131
GB_GCA_963791045.1	d__Bacteria;p__Krumholzibacteriota;c__Krumholzibacteriia;o__WVZY01;f__WVZY01;g__CAWBQK01;s__CAWBQK01 sp963791045	CAWBQK010000005.1_23	5.5e-54	116	131
GB_GCA_964464035.1	d__Bacteria;p__Krumholzibacteriota;c__Krumholzibacteriia;o__WVZY01;f__WVZY01;g__CAYXEN01;s__CAYXEN01 sp964464035	CAYXEN010000057.1_28	1.4e-55	116	131
GB_GCA_964645735.1	d__Bacteria;p__Krumholzibacteriota;c__Krumholzibacteriia;o__WVZY01;f__WVZY01;g__CAZYCB01;s__CAZYCB01 sp964645735	CAZYCB010000361.1_7	1.2e-55	116	131
GB_GCA_964654695.1	d__Bacteria;p__Krumholzibacteriota;c__Krumholzibacteriia;o__WVZY01;f__WVZY01;g__CAZZKJ01;s__CAZZKJ01 sp964654695	CAZZKJ010000050.1_5	3.5e-55	116	131
GB_GCA_965372355.1	d__Bacteria;p__Krumholzibacteriota;c__Krumholzibacteriia;o__WVZY01;f__WVZY01;g__CBDVBZ01;s__CBDVBZ01 sp965372355	CBDVBZ010000013.1_8	1.7e-54	116	132
GB_GCA_020352495.1	d__Bacteria;p__Krumholzibacteriota;c__Krumholzibacteriia;o__WVZY01;f__WVZY01;g__G020356045;s__G020356045 sp020352495	CP070677.1_283	9e-56	116	131
GB_GCA_020356045.1	d__Bacteria;p__Krumholzibacteriota;c__Krumholzibacteriia;o__WVZY01;f__WVZY01;g__G020356045;s__G020356045 sp020356045	CP070631.1_3323	2e-54	116	131
GB_GCA_016208665.1	d__Bacteria;p__Krumholzibacteriota;c__Krumholzibacteriia;o__WVZY01;f__WVZY01;g__JACQXT01;s__JACQXT01 sp016208665	JACQXT010000156.1_10	6.8e-56	116	131
GB_GCA_029863805.1	d__Bacteria;p__Krumholzibacteriota;c__Krumholzibacteriia;o__WVZY01;f__WVZY01;g__JAOTUR01;s__JAOTUR01 sp029863805	JAOTUR010000107.1_19	1.2e-54	116	131
GB_GCA_027296025.1	d__Bacteria;p__Krumholzibacteriota;c__Krumholzibacteriia;o__WVZY01;f__WVZY01;g__JAPUJU01;s__JAPUJU01 sp027296025	JAPUJU010000149.1_6	3.8e-54	116	131
GB_GCA_036478295.1	d__Bacteria;p__Krumholzibacteriota;c__Krumholzibacteriia;o__WVZY01;f__WVZY01;g__JAZGDW01;s__JAZGDW01 sp036478295	JAZGDW010000094.1_4	6.4e-55	115	132
GB_GCA_011772205.1	d__Bacteria;p__Krumholzibacteriota;c__Krumholzibacteriia;o__WVZY01;f__WVZY01;g__WVZY01;s__WVZY01 sp011772205	WVZY01000001.1_4	5.7e-55	116	132
GB_GCA_002059205.1	d__Bacteria;p__Latescibacterota;c__4484-107;o__4484-107;f__4484-107;g__4484-107;s__4484-107 sp002059205	MVCQ01000051.1_6	3.7e-56	115	132
GB_GCA_030613045.1	d__Bacteria;p__Latescibacterota;c__4484-107;o__4484-107;f__4484-107;g__4484-107;s__4484-107 sp030613045	JAUWMS010000057.1_8	7.7e-56	115	132
GB_GCA_043804415.1	d__Bacteria;p__Latescibacterota;c__4484-107;o__4484-107;f__4484-107;g__4484-107;s__4484-107 sp043804415	JAZDJA010000079.1_27	1.6e-55	113	132
GB_GCA_003645885.1	d__Bacteria;p__Latescibacterota;c__4484-107;o__B68-G9;f__B68-G9;g__B68-G9;s__B68-G9 sp003645885	QNCW01000106.1_6	1.8e-56	112	131
GB_GCA_012961755.1	d__Bacteria;p__Latescibacterota;c__4484-107;o__B68-G9;f__B68-G9;g__B68-G9;s__B68-G9 sp012961755	DTYS01000162.1_8	1.5e-56	114	131
GB_GCA_012962735.1	d__Bacteria;p__Latescibacterota;c__4484-107;o__B68-G9;f__B68-G9;g__B68-G9;s__B68-G9 sp012962735	DTXA01000472.1_7	2.6e-56	113	129
GB_GCA_964611725.1	d__Bacteria;p__Latescibacterota;c__CAZTBA01;o__CAZTBA01;f__CAZTBA01;g__CAZTBA01;s__CAZTBA01 sp964611725	CAZTBA010000101.1_5	1.4e-54	116	130
GB_GCA_965222935.1	d__Bacteria;p__Latescibacterota;c__CBDCVA01;o__CBDCVA01;f__CBDCVA01;g__CBDCVA01;s__CBDCVA01 sp965222935	CBDCVA010000002.1_556	2.6e-56	116	132
GB_GCA_965237525.1	d__Bacteria;p__Latescibacterota;c__CBDEFO01;o__CBDEFO01;f__CBDEFO01;g__CBDEFO01;s__CBDEFO01 sp965237525	CBDEFO010000003.1_129	1.5e-56	116	129
GB_GCA_965248755.1	d__Bacteria;p__Latescibacterota;c__CBDEFO01;o__CBDEFO01;f__CBDEFO01;g__CBDEFO01;s__CBDEFO01 sp965248755	OZ252149.1_469	1.4e-56	116	129
GB_GCA_963668435.2	d__Bacteria;p__Latescibacterota;c__Latescibacteria;o__Latescibacterales;f__Latescibacteraceae;g__G963668435;s__G963668435 sp963668435	CAXXSC010000001.1_160	1.7e-57	116	130
GB_GCA_964400815.1	d__Bacteria;p__Latescibacterota;c__Latescibacteria;o__Latescibacterales;f__Latescibacteraceae;g__G963668435;s__G963668435 sp964400815	CAYNWJ010000072.1_9	8.1e-58	116	130
GB_GCA_016927495.1	d__Bacteria;p__Latescibacterota;c__Latescibacteria;o__Latescibacterales;f__Latescibacteraceae;g__JAFGMP01;s__JAFGMP01 sp016927495	JAFGMP010000299.1_7	6.4e-58	116	130
GB_GCA_021372535.1	d__Bacteria;p__Latescibacterota;c__Latescibacteria;o__Latescibacterales;f__Latescibacteraceae;g__JAFGMP01;s__JAFGMP01 sp021372535	JAJFUH010000109.1_25	2.2e-58	116	130
GB_GCA_030692375.1	d__Bacteria;p__Latescibacterota;c__Latescibacteria;o__Latescibacterales;f__Latescibacteraceae;g__JAUYCD01;s__JAUYCD01 sp030692375	JAUYCD010000263.1_8	6.1e-57	116	130
GB_GCA_041665965.1	d__Bacteria;p__Latescibacterota;c__Latescibacteria;o__Latescibacterales;f__Latescibacteraceae;g__JAUYCD01;s__JAUYCD01 sp041665965	JBAYHX010000218.1_4	4.5e-57	116	130
GB_GCA_041690195.1	d__Bacteria;p__Latescibacterota;c__Latescibacteria;o__Latescibacterales;f__Latescibacteraceae;g__JAWLHT01;s__JAWLHT01 sp041690195	JAWLHT010000069.1_29	1.8e-58	116	130
GB_GCA_964426865.1	d__Bacteria;p__Latescibacterota;c__Latescibacteria;o__Latescibacterales;f__Latescibacteraceae;g__JAWLHT01;s__JAWLHT01 sp964426865	CAYRTQ010000136.1_8	2.7e-57	116	130
GB_GCA_000403035.1	d__Bacteria;p__Latescibacterota;c__Latescibacteria;o__Latescibacterales;f__Latescibacteraceae;g__Latescibacter;s__Latescibacter anaerobius	AQSL01000155.1_11	5.6e-57	116	130
GB_GCA_964456585.1	d__Bacteria;p__Latescibacterota;c__Latescibacteria;o__Latescibacterales;f__Latescibacteraceae;g__Latescibacter;s__Latescibacter sp964456585	CAYWBT010000002.1_31	6.6e-57	116	130
GB_GCA_964497605.1	d__Bacteria;p__Latescibacterota;c__Latescibacteria;o__Latescibacterales;f__Latescibacteraceae;g__Latescibacter;s__Latescibacter sp964497605	CAZCDQ010000033.1_6	1.1e-56	116	130
GB_GCA_012961925.1	d__Bacteria;p__Latescibacterota;c__MVCY01;o__MVCY01;f__DTYK01;g__DTYK01;s__DTYK01 sp012961925	DTYK01000014.1_8	7.3e-58	116	132
GB_GCA_002049985.1	d__Bacteria;p__Latescibacterota;c__MVCY01;o__MVCY01;f__MVCY01;g__MVCY01;s__MVCY01 sp002049985	MVCY01000092.1_7	6e-55	116	132
GB_GCA_030608245.1	d__Bacteria;p__Latescibacterota;c__MVCY01;o__MVCY01;f__MVCY01;g__MVCY01;s__MVCY01 sp030608245	JAUWEO010000026.1_19	1e-55	116	132
GB_GCA_030629295.1	d__Bacteria;p__Latescibacterota;c__MVCY01;o__MVCY01;f__MVCY01;g__MVCY01;s__MVCY01 sp030629295	DAOVPH010000125.1_3	2.4e-56	116	132
GB_GCA_030640765.1	d__Bacteria;p__Latescibacterota;c__MVCY01;o__MVCY01;f__MVCY01;g__MVCY01;s__MVCY01 sp030640765	DAOWIT010000008.1_21	2.3e-56	116	132
GB_GCA_030669445.1	d__Bacteria;p__Latescibacterota;c__MVCY01;o__MVCY01;f__MVCY01;g__MVCY01;s__MVCY01 sp030669445	DAOVDP010000102.1_1	6e-37	77	82
GB_GCA_964595705.1	d__Bacteria;p__Latescibacterota;c__MVCY01;o__MVCY01;f__MVCY01;g__MVCY01;s__MVCY01 sp964595705	CAZQSC010000241.1_5	1.6e-55	116	132
GB_GCA_964627605.1	d__Bacteria;p__Latescibacterota;c__MWCZ01;o__MWCZ01;f__CAZVGZ01;g__CAZVGZ01;s__CAZVGZ01 sp964627605	CAZVGZ010000007.1_70	7.3e-53	114	128
GB_GCA_964510105.1	d__Bacteria;p__Latescibacterota;c__MWCZ01;o__MWCZ01;f__MWCZ01;g__CAZWQW01;s__CAZWQW01 sp964510105	CAZEAI010000009.1_27	9.6e-57	115	135
GB_GCA_964635955.1	d__Bacteria;p__Latescibacterota;c__MWCZ01;o__MWCZ01;f__MWCZ01;g__CAZWQW01;s__CAZWQW01 sp964635955	CAZWQW010000054.1_26	4.1e-56	114	136
GB_GCA_022706085.1	d__Bacteria;p__Latescibacterota;c__MWCZ01;o__MWCZ01;f__MWCZ01;g__MWCZ01;s__MWCZ01 sp002070295	JAKJDF010000008.1_27	1e-56	116	133
GB_GCA_029547385.1	d__Bacteria;p__Latescibacterota;c__MWCZ01;o__MWCZ01;f__MWCZ01;g__MWCZ01;s__MWCZ01 sp029547385	JAKPPK010000260.1_8	1.2e-56	116	133
GB_GCA_965217865.1	d__Bacteria;p__Latescibacterota;c__UBA2968;o__SICM01;f__SICM01;g__CBDCJO01;s__CBDCJO01 sp965217865	CBDCJO010000001.1_226	5.4e-56	116	132
GB_GCA_009694805.1	d__Bacteria;p__Latescibacterota;c__UBA2968;o__SICM01;f__SICM01;g__SICM01;s__SICM01 sp009694805	SICM01000027.1_8	1.1e-56	116	132
GB_GCA_964428665.1	d__Bacteria;p__Latescibacterota;c__UBA2968;o__SICM01;f__SICM01;g__SICM01;s__SICM01 sp964428665	CAYRZX010000022.1_38	6.6e-57	116	132
GB_GCA_965198095.1	d__Bacteria;p__Latescibacterota;c__UBA2968;o__UBA2968;f__GCA-2709665;g__CBDFJH01;s__CBDFJH01 sp965198095	OZ240239.1_2643	6.8e-56	116	130
GB_GCA_965248435.1	d__Bacteria;p__Latescibacterota;c__UBA2968;o__UBA2968;f__GCA-2709665;g__CBDFJH01;s__CBDFJH01 sp965248435	OZ252100.1_4840	3.8e-56	116	130
GB_GCA_965249305.1	d__Bacteria;p__Latescibacterota;c__UBA2968;o__UBA2968;f__GCA-2709665;g__G965249305;s__G965249305 sp965249305	OZ252228.1_6534	9.9e-54	115	130
GB_GCA_002709665.1	d__Bacteria;p__Latescibacterota;c__UBA2968;o__UBA2968;f__GCA-2709665;g__GCA-2709665;s__GCA-2709665 sp002709665	PAQK01000070.1_48	3.6e-55	115	130
GB_GCA_963694355.1	d__Bacteria;p__Latescibacterota;c__UBA2968;o__UBA2968;f__GCA-2709665;g__GCA-2709665;s__GCA-2709665 sp963694355	CAVOEZ010000722.1_3	8.4e-56	116	130
GB_GCA_021295655.1	d__Bacteria;p__Latescibacterota;c__UBA2968;o__UBA2968;f__GCA-2709665;g__JAAXHE01;s__JAAXHE01 sp021295655	JAGWBX010000055.1_50	5.1e-57	115	130
GB_GCA_028873695.1	d__Bacteria;p__Latescibacterota;c__UBA2968;o__UBA2968;f__GCA-2709665;g__JAAXHE01;s__JAAXHE01 sp028873695	JAPPNU010000008.1_218	2.3e-56	115	130
GB_GCA_028874335.1	d__Bacteria;p__Latescibacterota;c__UBA2968;o__UBA2968;f__GCA-2709665;g__JAAXHE01;s__JAAXHE01 sp028874335	JAPPJY010000062.1_16	9.8e-57	115	130
GB_GCA_028877215.1	d__Bacteria;p__Latescibacterota;c__UBA2968;o__UBA2968;f__GCA-2709665;g__JAAXHE01;s__JAAXHE01 sp028877215	JAPPFJ010000007.1_103	5.7e-57	115	130
GB_GCA_963662665.2	d__Bacteria;p__Latescibacterota;c__UBA2968;o__UBA2968;f__GCA-2709665;g__JAAXHE01;s__JAAXHE01 sp963662665	CAXXJS010000001.1_29	5.3e-57	115	130
GB_GCA_963667175.2	d__Bacteria;p__Latescibacterota;c__UBA2968;o__UBA2968;f__GCA-2709665;g__JAAXHE01;s__JAAXHE01 sp963667175	CAXXXF010000012.1_98	1.1e-56	115	130
GB_GCA_964551635.1	d__Bacteria;p__Latescibacterota;c__UBA2968;o__UBA2968;f__GCA-2709665;g__JAAXHE01;s__JAAXHE01 sp964551635	CAZKDZ010000211.1_61	9.3e-57	115	130
GB_GCA_965116875.1	d__Bacteria;p__Latescibacterota;c__UBA2968;o__UBA2968;f__GCA-2709665;g__JAAXHE01;s__JAAXHE01 sp965116875	OZ220733.1_3123	5.1e-57	115	130
GB_GCA_965203805.1	d__Bacteria;p__Latescibacterota;c__UBA2968;o__UBA2968;f__GCA-2709665;g__JAAXHE01;s__JAAXHE01 sp965203805	OZ241917.1_152	1.1e-56	115	130
GB_GCA_965205485.1	d__Bacteria;p__Latescibacterota;c__UBA2968;o__UBA2968;f__GCA-2709665;g__JAAXHE01;s__JAAXHE01 sp965205485	OZ242180.1_3768	9.2e-57	115	130
GB_GCA_965208835.1	d__Bacteria;p__Latescibacterota;c__UBA2968;o__UBA2968;f__GCA-2709665;g__JAAXHE01;s__JAAXHE01 sp965208835	OZ242358.1_1629	5.5e-57	115	130
GB_GCA_965219455.1	d__Bacteria;p__Latescibacterota;c__UBA2968;o__UBA2968;f__GCA-2709665;g__JAAXHE01;s__JAAXHE01 sp965219455	OZ244744.1_266	3e-56	115	130
GB_GCA_965219995.1	d__Bacteria;p__Latescibacterota;c__UBA2968;o__UBA2968;f__GCA-2709665;g__JAAXHE01;s__JAAXHE01 sp965219995	CBDCOX010000002.1_312	9.9e-57	115	130
GB_GCA_965226795.1	d__Bacteria;p__Latescibacterota;c__UBA2968;o__UBA2968;f__GCA-2709665;g__JAAXHE01;s__JAAXHE01 sp965226795	CBDDDZ010000005.1_788	4.4e-57	115	130
GB_GCA_965237675.1	d__Bacteria;p__Latescibacterota;c__UBA2968;o__UBA2968;f__GCA-2709665;g__JAAXHE01;s__JAAXHE01 sp965237675	OZ250150.1_2695	1.3e-56	115	130
GB_GCA_012270675.1	d__Bacteria;p__Latescibacterota;c__UBA2968;o__UBA2968;f__GCA-2709665;g__JAAXHW01;s__JAAXHW01 sp012270675	JAAXHW010000021.1_35	1.4e-53	115	130
GB_GCA_965222075.1	d__Bacteria;p__Latescibacterota;c__UBA2968;o__UBA2968;f__GCA-2709665;g__JAAXHW01;s__JAAXHW01 sp965222075	OZ244937.1_925	1.6e-53	115	130
GB_GCA_964200925.1	d__Bacteria;p__Latescibacterota;c__UBA2968;o__UBA2968;f__UBA2968;g__CAXNEV01;s__CAXNEV01 sp964200925	CAXNEV010000447.1_3	6.5e-57	115	130
GB_GCA_018650745.1	d__Bacteria;p__Latescibacterota;c__UBA2968;o__UBA2968;f__UBA2968;g__JABIFK01;s__JABIFK01 sp018650745	JABIFK010000751.1_26	8.2e-57	115	129
GB_GCA_038279365.1	d__Bacteria;p__Latescibacterota;c__UBA2968;o__UBA2968;f__UBA2968;g__JABIFK01;s__JABIFK01 sp038279365	JAYODI010000006.1_52	1e-56	115	129
GB_GCA_047619225.1	d__Bacteria;p__Latescibacterota;c__UBA2968;o__UBA2968;f__UBA2968;g__JABIFK01;s__JABIFK01 sp047619225	JBLHJX010000283.1_5	7.8e-57	115	129
GB_GCA_027296045.1	d__Bacteria;p__Latescibacterota;c__UBA2968;o__UBA2968;f__UBA2968;g__JAPUJS01;s__JAPUJS01 sp027296045	JAPUJS010000552.1_22	2.7e-55	115	128
GB_GCA_002727195.1	d__Bacteria;p__Latescibacterota;c__UBA2968;o__UBA2968;f__UBA2968;g__UBA2968;s__UBA2968 sp002727195	PBWH01000016.1_114	8e-57	115	128
GB_GCA_003526745.1	d__Bacteria;p__Latescibacterota;c__UBA2968;o__UBA2968;f__UBA2968;g__UBA2968;s__UBA2968 sp003526745	DPVD01000271.1_8	9.8e-57	115	128
GB_GCA_002433075.1	d__Bacteria;p__Latescibacterota;c__UBA2968;o__UBA2968;f__UBA2968;g__UBA6620;s__UBA6620 sp002433075	DJHM01000053.1_24	1.8e-56	114	127
GB_GCA_965198115.1	d__Bacteria;p__Latescibacterota;c__UBA2968;o__UBA2968;f__UBA2968;g__UBA6620;s__UBA6620 sp965198115	OZ240241.1_1996	1e-55	108	116
GB_GCA_965207885.1	d__Bacteria;p__Latescibacterota;c__UBA2968;o__UBA2968;f__UBA2968;g__VXRD01;s__VXRD01 sp009838845	OZ242311.1_3188	6.7e-56	115	128
GB_GCA_951812545.1	d__Bacteria;p__Latescibacterota;c__UBA2968;o__UBA2968;f__UBA2968;g__VXRD01;s__VXRD01 sp021295695	OX638317.1_1178	6e-56	115	126
GB_GCA_022821275.1	d__Bacteria;p__Latescibacterota;c__UBA2968;o__UBA2968;f__UBA2968;g__VXRD01;s__VXRD01 sp022821275	JAJEDY010000003.1_26	6.3e-56	115	128
GB_GCA_022822565.1	d__Bacteria;p__Latescibacterota;c__UBA2968;o__UBA2968;f__UBA2968;g__VXRD01;s__VXRD01 sp022822565	JAJEAX010000417.1_8	5.5e-56	115	128
GB_GCA_022823725.1	d__Bacteria;p__Latescibacterota;c__UBA2968;o__UBA2968;f__UBA2968;g__VXRD01;s__VXRD01 sp022823725	JAJEHL010000007.1_31	5.9e-56	115	128
GB_GCA_022824945.1	d__Bacteria;p__Latescibacterota;c__UBA2968;o__UBA2968;f__UBA2968;g__VXRD01;s__VXRD01 sp022824945	JAJDYX010000001.1_27	5.9e-56	115	128
GB_GCA_026705765.1	d__Bacteria;p__Latescibacterota;c__UBA2968;o__UBA2968;f__UBA2968;g__VXRD01;s__VXRD01 sp026705765	JAPPAB010000182.1_9	6.2e-56	115	128
GB_GCA_026706845.1	d__Bacteria;p__Latescibacterota;c__UBA2968;o__UBA2968;f__UBA2968;g__VXRD01;s__VXRD01 sp026706845	JAPOXY010000253.1_39	6.1e-56	115	128
GB_GCA_965116885.1	d__Bacteria;p__Latescibacterota;c__UBA2968;o__UBA2968;f__UBA2968;g__VXRD01;s__VXRD01 sp028874765	OZ220741.1_3902	6e-56	115	128
GB_GCA_951812755.1	d__Bacteria;p__Latescibacterota;c__UBA2968;o__UBA2968;f__UBA2968;g__VXRD01;s__VXRD01 sp951812755	OX638329.1_2636	7e-56	115	128
GB_GCA_958295785.1	d__Bacteria;p__Latescibacterota;c__UBA2968;o__UBA2968;f__UBA2968;g__VXRD01;s__VXRD01 sp958295785	OY282377.1_4027	3.4e-56	115	128
GB_GCA_965262145.1	d__Bacteria;p__Latescibacterota;c__UBA2968;o__UBA2968;f__UBA2968;g__VXRD01;s__VXRD01 sp963664005	OZ253501.1_3295	3.5e-56	115	158
GB_GCA_965204375.1	d__Bacteria;p__Latescibacterota;c__UBA2968;o__UBA2968;f__UBA2968;g__VXRD01;s__VXRD01 sp965204375	OZ241986.1_1663	6.9e-56	115	128
GB_GCA_965204745.1	d__Bacteria;p__Latescibacterota;c__UBA2968;o__UBA2968;f__UBA2968;g__VXRD01;s__VXRD01 sp965204745	OZ242010.1_2018	2.7e-56	115	128
GB_GCA_965205975.1	d__Bacteria;p__Latescibacterota;c__UBA2968;o__UBA2968;f__UBA2968;g__VXRD01;s__VXRD01 sp965205975	OZ242195.1_1487	1.2e-55	115	158
GB_GCA_965208125.1	d__Bacteria;p__Latescibacterota;c__UBA2968;o__UBA2968;f__UBA2968;g__VXRD01;s__VXRD01 sp965208125	OZ242320.1_4395	6.1e-56	115	128
GB_GCA_965214925.1	d__Bacteria;p__Latescibacterota;c__UBA2968;o__UBA2968;f__UBA2968;g__VXRD01;s__VXRD01 sp965214925	OZ244028.1_3810	3.2e-56	115	159
GB_GCA_965220765.1	d__Bacteria;p__Latescibacterota;c__UBA2968;o__UBA2968;f__UBA2968;g__VXRD01;s__VXRD01 sp965220765	OZ244847.1_3086	1.2e-55	115	158
GB_GCA_965222605.1	d__Bacteria;p__Latescibacterota;c__UBA2968;o__UBA2968;f__UBA2968;g__VXRD01;s__VXRD01 sp965222605	OZ244960.1_228	1.1e-55	115	128
GB_GCA_965232265.1	d__Bacteria;p__Latescibacterota;c__UBA2968;o__UBA2968;f__UBA2968;g__VXRD01;s__VXRD01 sp965232265	CBDDPH010000002.1_2431	5.2e-56	115	128
GB_GCA_965242535.1	d__Bacteria;p__Latescibacterota;c__UBA2968;o__UBA2968;f__UBA2968;g__VXRD01;s__VXRD01 sp965242535	OZ251458.1_1802	4e-56	115	128
GB_GCA_041661365.1	d__Bacteria;p__Latescibacterota;c__UBA2968;o__UBA8231;f__UBA8231;g__CAITNQ01;s__CAITNQ01 sp041661365	JBAZUN010000461.1_3	1.6e-53	116	131
GB_GCA_903893785.1	d__Bacteria;p__Latescibacterota;c__UBA2968;o__UBA8231;f__UBA8231;g__CAITNQ01;s__CAITNQ01 sp903893785	CAITNQ010000024.1_17	3.1e-54	116	131
GB_GCA_964401715.1	d__Bacteria;p__Latescibacterota;c__UBA2968;o__UBA8231;f__UBA8231;g__CAYNZV01;s__CAYNZV01 sp964401715	CAYNZV010000027.1_6	2.1e-52	116	131
GB_GCA_965197905.1	d__Bacteria;p__Latescibacterota;c__UBA2968;o__UBA8231;f__UBA8231;g__CAYNZV01;s__CAYNZV01 sp965197905	CBDAOB010000005.1_1928	4.6e-53	116	131
GB_GCA_965217095.1	d__Bacteria;p__Latescibacterota;c__UBA2968;o__UBA8231;f__UBA8231;g__CAYNZV01;s__CAYNZV01 sp965217095	OZ244235.1_1587	1.4e-52	116	131
GB_GCA_964456165.1	d__Bacteria;p__Latescibacterota;c__UBA2968;o__UBA8231;f__UBA8231;g__CAYWBJ01;s__CAYWBJ01 sp964456165	CAYWBJ010000437.1_25	4.2e-51	105	111
GB_GCA_965205655.1	d__Bacteria;p__Latescibacterota;c__UBA2968;o__UBA8231;f__UBA8231;g__CBDBIJ01;s__CBDBIJ01 sp965205655	CBDBIJ010000036.1_5	2.6e-49	101	107
GB_GCA_965206595.1	d__Bacteria;p__Latescibacterota;c__UBA2968;o__UBA8231;f__UBA8231;g__CBDCXV01;s__CBDCXV01 sp965206595	OZ242214.1_1276	5.3e-53	116	131
GB_GCA_965223905.1	d__Bacteria;p__Latescibacterota;c__UBA2968;o__UBA8231;f__UBA8231;g__CBDCXV01;s__CBDCXV01 sp965223905	CBDCXV010000011.1_664	5.9e-53	116	131
GB_GCA_965243025.1	d__Bacteria;p__Latescibacterota;c__UBA2968;o__UBA8231;f__UBA8231;g__CBDCXV01;s__CBDCXV01 sp965243025	CBDETY010000003.1_1129	4.8e-53	116	131
GB_GCA_965248265.1	d__Bacteria;p__Latescibacterota;c__UBA2968;o__UBA8231;f__UBA8231;g__CBDFJF01;s__CBDFJF01 sp965248265	CBDFJF010000002.1_2722	4.2e-53	116	131
GB_GCA_965208105.1	d__Bacteria;p__Latescibacterota;c__UBA2968;o__UBA8231;f__UBA8231;g__G965208105;s__G965208105 sp965208105	OZ242318.1_4005	1.2e-53	116	131
GB_GCA_002693325.1	d__Bacteria;p__Latescibacterota;c__UBA2968;o__UBA8231;f__UBA8231;g__GCA-2693325;s__GCA-2693325 sp002693325	NZPK01000014.1_39	1.7e-53	116	130
GB_GCA_036343635.1	d__Bacteria;p__Latescibacterota;c__UBA2968;o__UBA8231;f__UBA8231;g__GCA-2693325;s__GCA-2693325 sp036343635	JAYYVF010000066.1_77	1.7e-53	116	130
GB_GCA_038119905.1	d__Bacteria;p__Latescibacterota;c__UBA2968;o__UBA8231;f__UBA8231;g__GCA-2693325;s__GCA-2693325 sp038119905	JAYOKQ010000015.1_34	6.6e-53	107	113
GB_GCA_038128265.1	d__Bacteria;p__Latescibacterota;c__UBA2968;o__UBA8231;f__UBA8231;g__GCA-2693325;s__GCA-2693325 sp038128265	JAYPJE010000027.1_3	2e-54	116	130
GB_GCA_038153405.1	d__Bacteria;p__Latescibacterota;c__UBA2968;o__UBA8231;f__UBA8231;g__GCA-2693325;s__GCA-2693325 sp038153405	JAYOYH010000002.1_23	4.3e-53	107	113
GB_GCA_047616505.1	d__Bacteria;p__Latescibacterota;c__UBA2968;o__UBA8231;f__UBA8231;g__GCA-2693325;s__GCA-2693325 sp047616505	JBLHGI010000118.1_14	3.2e-54	116	130
GB_GCA_937942165.1	d__Bacteria;p__Latescibacterota;c__UBA2968;o__UBA8231;f__UBA8231;g__GCA-2693325;s__GCA-2693325 sp937942165	CALDFW010000106.1_29	1e-54	116	130
GB_GCA_964011675.1	d__Bacteria;p__Latescibacterota;c__UBA2968;o__UBA8231;f__UBA8231;g__GCA-2693325;s__GCA-2693325 sp964011675	CAXGPR010000007.1_37	2.6e-54	116	130
GB_GCA_002724215.1	d__Bacteria;p__Latescibacterota;c__UBA2968;o__UBA8231;f__UBA8231;g__GCA-2724215;s__GCA-2724215 sp002724215	PBOD01000115.1_31	6.2e-54	116	130
GB_GCA_007571365.1	d__Bacteria;p__Latescibacterota;c__UBA2968;o__UBA8231;f__UBA8231;g__GCA-2724215;s__GCA-2724215 sp007571365	RKRN01000167.1_2	9e-54	116	130
GB_GCA_009841115.1	d__Bacteria;p__Latescibacterota;c__UBA2968;o__UBA8231;f__UBA8231;g__GCA-2724215;s__GCA-2724215 sp009841115	VXML01000100.1_25	1.3e-53	116	130
GB_GCA_009845645.1	d__Bacteria;p__Latescibacterota;c__UBA2968;o__UBA8231;f__UBA8231;g__GCA-2724215;s__GCA-2724215 sp009845645	VXZF01000661.1_6	7.6e-54	116	129
GB_GCA_029941315.1	d__Bacteria;p__Latescibacterota;c__UBA2968;o__UBA8231;f__UBA8231;g__GCA-2724215;s__GCA-2724215 sp015660315	JAPYQE010000293.1_10	2.4e-54	116	130
GB_GCA_018672475.1	d__Bacteria;p__Latescibacterota;c__UBA2968;o__UBA8231;f__UBA8231;g__GCA-2724215;s__GCA-2724215 sp018672475	JABHFS010000120.1_43	2.3e-54	116	130
GB_GCA_022820485.1	d__Bacteria;p__Latescibacterota;c__UBA2968;o__UBA8231;f__UBA8231;g__GCA-2724215;s__GCA-2724215 sp022820485	JAJEFJ010000103.1_141	1.1e-53	116	129
GB_GCA_022820705.1	d__Bacteria;p__Latescibacterota;c__UBA2968;o__UBA8231;f__UBA8231;g__GCA-2724215;s__GCA-2724215 sp022820705	JAJEEZ010000078.1_10	1.9e-53	116	130
GB_GCA_022825835.1	d__Bacteria;p__Latescibacterota;c__UBA2968;o__UBA8231;f__UBA8231;g__GCA-2724215;s__GCA-2724215 sp022825835	JAJDVZ010000138.1_46	1.1e-53	116	129
GB_GCA_022827835.1	d__Bacteria;p__Latescibacterota;c__UBA2968;o__UBA8231;f__UBA8231;g__GCA-2724215;s__GCA-2724215 sp022827835	JAJEIO010000057.1_15	1.9e-53	116	130
GB_GCA_028875345.1	d__Bacteria;p__Latescibacterota;c__UBA2968;o__UBA8231;f__UBA8231;g__GCA-2724215;s__GCA-2724215 sp028875345	JAPPEG010000026.1_7	5.2e-54	116	129
GB_GCA_036343835.1	d__Bacteria;p__Latescibacterota;c__UBA2968;o__UBA8231;f__UBA8231;g__GCA-2724215;s__GCA-2724215 sp036343835	JAYYUU010000162.1_23	1e-54	116	130
GB_GCA_951813615.1	d__Bacteria;p__Latescibacterota;c__UBA2968;o__UBA8231;f__UBA8231;g__GCA-2724215;s__GCA-2724215 sp951813615	OX638377.1_2415	6.4e-54	116	129
GB_GCA_958295495.1	d__Bacteria;p__Latescibacterota;c__UBA2968;o__UBA8231;f__UBA8231;g__GCA-2724215;s__GCA-2724215 sp958295495	OY282352.1_3353	2.9e-54	116	130
GB_GCA_963422735.1	d__Bacteria;p__Latescibacterota;c__UBA2968;o__UBA8231;f__UBA8231;g__GCA-2724215;s__GCA-2724215 sp963422735	OY730476.1_158	4.3e-54	116	130
GB_GCA_964520345.1	d__Bacteria;p__Latescibacterota;c__UBA2968;o__UBA8231;f__UBA8231;g__GCA-2724215;s__GCA-2724215 sp964520345	CAZFMY010000004.1_64	8.9e-55	116	130
GB_GCA_965116045.1	d__Bacteria;p__Latescibacterota;c__UBA2968;o__UBA8231;f__UBA8231;g__GCA-2724215;s__GCA-2724215 sp965116045	OZ220478.1_262	6.8e-52	105	111
GB_GCA_965116455.1	d__Bacteria;p__Latescibacterota;c__UBA2968;o__UBA8231;f__UBA8231;g__GCA-2724215;s__GCA-2724215 sp965116455	OZ220690.1_1570	1.1e-53	116	129
GB_GCA_965116675.1	d__Bacteria;p__Latescibacterota;c__UBA2968;o__UBA8231;f__UBA8231;g__GCA-2724215;s__GCA-2724215 sp965116675	OZ220721.1_281	2e-53	116	129
GB_GCA_965200315.1	d__Bacteria;p__Latescibacterota;c__UBA2968;o__UBA8231;f__UBA8231;g__GCA-2724215;s__GCA-2724215 sp965200315	OZ241362.1_836	1.8e-53	116	130
GB_GCA_965203175.1	d__Bacteria;p__Latescibacterota;c__UBA2968;o__UBA8231;f__UBA8231;g__GCA-2724215;s__GCA-2724215 sp965203175	OZ241867.1_3247	6.7e-54	116	129
GB_GCA_965203355.1	d__Bacteria;p__Latescibacterota;c__UBA2968;o__UBA8231;f__UBA8231;g__GCA-2724215;s__GCA-2724215 sp965203355	OZ241889.1_2015	8.4e-54	116	130
GB_GCA_965204725.1	d__Bacteria;p__Latescibacterota;c__UBA2968;o__UBA8231;f__UBA8231;g__GCA-2724215;s__GCA-2724215 sp965204725	OZ242005.1_1924	4.7e-54	116	130
GB_GCA_965208845.1	d__Bacteria;p__Latescibacterota;c__UBA2968;o__UBA8231;f__UBA8231;g__GCA-2724215;s__GCA-2724215 sp965208845	OZ242361.1_3629	9.9e-54	116	129
GB_GCA_965215195.1	d__Bacteria;p__Latescibacterota;c__UBA2968;o__UBA8231;f__UBA8231;g__GCA-2724215;s__GCA-2724215 sp965215195	CBDCDC010000002.1_1648	3.4e-51	116	131
GB_GCA_965217585.1	d__Bacteria;p__Latescibacterota;c__UBA2968;o__UBA8231;f__UBA8231;g__GCA-2724215;s__GCA-2724215 sp965217585	OZ244561.1_4434	8.2e-54	116	130
GB_GCA_965219735.1	d__Bacteria;p__Latescibacterota;c__UBA2968;o__UBA8231;f__UBA8231;g__GCA-2724215;s__GCA-2724215 sp965219735	OZ244790.1_3117	1.2e-51	105	111
GB_GCA_965221515.1	d__Bacteria;p__Latescibacterota;c__UBA2968;o__UBA8231;f__UBA8231;g__GCA-2724215;s__GCA-2724215 sp965221515	OZ244897.1_543	6.3e-52	105	111
GB_GCA_965233785.1	d__Bacteria;p__Latescibacterota;c__UBA2968;o__UBA8231;f__UBA8231;g__GCA-2724215;s__GCA-2724215 sp965233785	OZ247580.1_4958	9.6e-54	116	129
GB_GCA_965242865.1	d__Bacteria;p__Latescibacterota;c__UBA2968;o__UBA8231;f__UBA8231;g__GCA-2724215;s__GCA-2724215 sp965242865	CBDETK010000013.1_1564	5.2e-54	116	130
GB_GCA_965261395.1	d__Bacteria;p__Latescibacterota;c__UBA2968;o__UBA8231;f__UBA8231;g__GCA-2724215;s__GCA-2724215 sp965261395	OZ253462.1_4078	7.5e-54	116	130
GB_GCA_002725915.1	d__Bacteria;p__Latescibacterota;c__UBA2968;o__UBA8231;f__UBA8231;g__GCA-2725915;s__GCA-2725915 sp002725915	PBRM01000226.1_7	4.7e-53	116	131
GB_GCA_036336855.1	d__Bacteria;p__Latescibacterota;c__UBA2968;o__UBA8231;f__UBA8231;g__JAYZFI01;s__JAYZFI01 sp036336855	JAYZFI010000006.1_62	2.2e-52	116	131
GB_GCA_009691525.1	d__Bacteria;p__Latescibacterota;c__UBA2968;o__UBA8231;f__UBA8231;g__SICG01;s__SICG01 sp009691525	SICG01000001.1_35	2.5e-53	116	133
GB_GCA_016187725.1	d__Bacteria;p__Latescibacterota;c__UBA2968;o__UBA8231;f__UBA8231;g__SICG01;s__SICG01 sp016187725	JACPJE010000122.1_48	1.9e-53	116	131
GB_GCA_016867395.1	d__Bacteria;p__Latescibacterota;c__UBA2968;o__UBA8231;f__UBA8231;g__SICG01;s__SICG01 sp016867395	VGJS01000002.1_39	4.8e-53	116	131
GB_GCA_020852055.1	d__Bacteria;p__Latescibacterota;c__UBA2968;o__UBA8231;f__UBA8231;g__SICG01;s__SICG01 sp020852055	JADZBP010000295.1_24	1.9e-53	116	131
GB_GCA_945861755.1	d__Bacteria;p__Latescibacterota;c__UBA2968;o__UBA8231;f__UBA8231;g__SICG01;s__SICG01 sp945861755	CAMAVQ010000031.1_18	2.7e-53	116	133
GB_GCA_007136405.1	d__Bacteria;p__Latescibacterota;c__UBA2968;o__UBA8231;f__UBA8231;g__SLHA01;s__SLHA01 sp007136405	SLHA01000021.1_76	1.3e-54	116	131
GB_GCA_964591015.1	d__Bacteria;p__Latescibacterota;c__UBA2968;o__UBA8231;f__UBA8231;g__SLHA01;s__SLHA01 sp964591015	CAZPXM010000003.1_44	1.9e-53	116	131
GB_GCA_002712305.1	d__Bacteria;p__Latescibacterota;c__UBA2968;o__UBA8231;f__UBA8231;g__UBA12574;s__UBA12574 sp002712305	PATE01000136.1_8	1.8e-52	116	145
GB_GCA_018660835.1	d__Bacteria;p__Latescibacterota;c__UBA2968;o__UBA8231;f__UBA8231;g__UBA12574;s__UBA12574 sp018660835	JABJJN010000040.1_136	5.6e-51	107	113
GB_GCA_029941565.1	d__Bacteria;p__Latescibacterota;c__UBA2968;o__UBA8231;f__UBA8231;g__UBA8231;s__UBA8231 sp003529325	JAPYRN010000075.1_3	8.5e-53	116	131
GB_GCA_026706075.1	d__Bacteria;p__Latescibacterota;c__UBA2968;o__UBA8231;f__UBA8231;g__UBA8231;s__UBA8231 sp026706075	JAPOZM010000122.1_128	5.6e-51	107	116
GB_GCA_036011085.1	d__Bacteria;p__Latescibacterota;c__UBA2968;o__UBA8231;f__UBA8231;g__UBA8231;s__UBA8231 sp036011085	DASCMS010000041.1_35	8.9e-53	116	131
GB_GCA_937919035.1	d__Bacteria;p__Latescibacterota;c__UBA2968;o__UBA8231;f__UBA8231;g__UBA8231;s__UBA8231 sp937919035	CALFPI010000472.1_3	8.3e-53	116	131
GB_GCA_964291625.2	d__Bacteria;p__Latescibacterota;c__UBA2968;o__UBA8231;f__UBA8231;g__UBA8231;s__UBA8231 sp964291625	OZ220090.1_626	3.8e-52	116	131
GB_GCA_964512165.1	d__Bacteria;p__Latescibacterota;c__UBA2968;o__UBA8231;f__UBA8231;g__UBA8231;s__UBA8231 sp964512165	CAZEHQ010000067.1_10	6.7e-51	107	116
GB_GCA_965221775.1	d__Bacteria;p__Latescibacterota;c__UBA2968;o__UBA8231;f__UBA8231;g__UBA8231;s__UBA8231 sp965221775	CBDCSU010000004.1_466	4.7e-52	116	131
GB_GCA_965248355.1	d__Bacteria;p__Latescibacterota;c__UBA2968;o__UBA8231;f__UBA8231;g__UBA8231;s__UBA8231 sp965248355	OZ252098.1_1019	9.2e-51	107	113
GB_GCA_964430795.1	d__Bacteria;p__Lernaellota;c__Lernaellaia;o__JACKCT01;f__CAYSHR01;g__CAYSHR01;s__CAYSHR01 sp964430795	CAYSHR010000013.1_27	6.2e-58	116	131
GB_GCA_963674685.2	d__Bacteria;p__Lernaellota;c__Lernaellaia;o__JACKCT01;f__JACKCT01;g__G963674685;s__G963674685 sp963674685	CAXXWT010000009.1_367	7.9e-56	114	130
GB_GCA_964591275.1	d__Bacteria;p__Lernaellota;c__Lernaellaia;o__JACKCT01;f__JACKCT01;g__G963674685;s__G963674685 sp964591275	CAZQAE010000005.1_78	1.5e-55	114	130
GB_GCA_020633895.1	d__Bacteria;p__Lernaellota;c__Lernaellaia;o__JACKCT01;f__JACKCT01;g__JACKCT01;s__JACKCT01 sp020633895	JACKCT010000002.1_240	3.9e-57	115	130
GB_GCA_020845895.1	d__Bacteria;p__Lernaellota;c__Lernaellaia;o__JACKCT01;f__JACKCT01;g__JADLEX01;s__JADLEX01 sp020845895	JADLEX010000139.1_10	1.9e-55	114	130
GB_GCA_964586775.1	d__Bacteria;p__Lernaellota;c__Lernaellaia;o__JACKCT01;f__JACKCT01;g__JADLEX01;s__JADLEX01 sp964586775	CAZPJD010000212.1_6	1.9e-55	114	130
GB_GCA_019912885.1	d__Bacteria;p__Lernaellota;c__Lernaellaia;o__JACKCT01;f__JACKCT01;g__JAIOHV01;s__JAIOHV01 sp019912885	JAIOHV010000107.1_28	1.7e-56	114	130
GB_GCA_027493875.1	d__Bacteria;p__Lernaellota;c__Lernaellaia;o__JACKCT01;f__JACKCT01;g__JAOSJX01;s__JAOSJX01 sp027493875	JAOSJX010000013.1_45	5.8e-55	115	130
GB_GCA_030765605.1	d__Bacteria;p__Lernaellota;c__Lernaellaia;o__JAVCCG01;f__Alcyoniellaceae;g__Alcyoniella;s__Alcyoniella australis	JAVCCG010000064.1_31	2e-57	116	132
GB_GCA_036725605.1	d__Bacteria;p__Lernaellota;c__Lernaellaia;o__Lernaellales;f__Lernaellaceae;g__CALBTQ01;s__CALBTQ01 sp036725605	DAIMDW010000012.1_27	9.5e-58	116	130
GB_GCA_036769035.1	d__Bacteria;p__Lernaellota;c__Lernaellaia;o__Lernaellales;f__Lernaellaceae;g__CALBTQ01;s__CALBTQ01 sp937967875	DAIPLW010000061.1_29	5.1e-58	116	130
GB_GCA_964534375.1	d__Bacteria;p__Lernaellota;c__Lernaellaia;o__Lernaellales;f__Lernaellaceae;g__CAZHPN01;s__CAZHPN01 sp964534375	CAZHPN010000020.1_30	6.8e-56	116	130
GB_GCA_003170555.1	d__Bacteria;p__Lernaellota;c__Lernaellaia;o__Lernaellales;f__Lernaellaceae;g__FEN-1099;s__FEN-1099 sp003170555	PMZC01000323.1_11	2e-56	116	130
GB_GCA_964511015.1	d__Bacteria;p__Lernaellota;c__Lernaellaia;o__Lernaellales;f__Lernaellaceae;g__FEN-1099;s__FEN-1099 sp964511015	CAZEDX010000011.1_66	2.8e-57	116	130
GB_GCA_012517325.1	d__Bacteria;p__Lernaellota;c__Lernaellaia;o__Lernaellales;f__Lernaellaceae;g__JAAYVF01;s__JAAYVF01 sp012517325	JAAYVF010000046.1_50	9.2e-56	116	130
GB_GCA_030765525.1	d__Bacteria;p__Lernaellota;c__Lernaellaia;o__Lernaellales;f__Lernaellaceae;g__Lernaella;s__Lernaella stagnicola	JAVCCK010000026.1_20	5.9e-56	116	130
GB_GCA_001784175.1	d__Bacteria;p__Lindowbacteria;c__2-12-FULL-62-27;o__2-12-FULL-62-27;f__2-12-FULL-62-27;g__2-12-FULL-62-27;s__2-12-FULL-62-27 sp001784175	MFPR01000026.1_139	1.2e-55	116	135
GB_GCA_964534765.1	d__Bacteria;p__Lindowbacteria;c__2-12-FULL-62-27;o__2-12-FULL-62-27;f__2-12-FULL-62-27;g__CAZHRJ01;s__CAZHRJ01 sp964534765	CAZHRJ010000063.1_28	1.2e-54	116	135
GB_GCA_016202645.1	d__Bacteria;p__Lindowbacteria;c__2-12-FULL-62-27;o__2-12-FULL-62-27;f__2-12-FULL-62-27;g__JACQOF01;s__JACQOF01 sp016202645	JACQOF010000102.1_7	6.9e-54	116	138
GB_GCA_023249255.1	d__Bacteria;p__Lindowbacteria;c__2-12-FULL-62-27;o__2-12-FULL-62-27;f__2-12-FULL-62-27;g__JAHFCY01;s__JAHFCY01 sp023249255	JAHFCY010000042.1_2	1.2e-52	116	135
GB_GCA_001303705.1	d__Bacteria;p__LJUI01;c__LJUI01;o__SM1-40;f__SM1-40;g__SM1-40;s__SM1-40 sp001303705	LJUI01000008.1_42	3.2e-58	116	132
GB_GCA_964423645.1	d__Bacteria;p__Macinerneyibacteriota;c__Macinerneyibacteria;o__Macinerneyibacteriales;f__CAYRFE01;g__CAYRFE01;s__CAYRFE01 sp964423645	CAYRFE010000024.1_29	1.3e-46	116	128
GB_GCA_964539615.1	d__Bacteria;p__Macinerneyibacteriota;c__Macinerneyibacteria;o__Macinerneyibacteriales;f__CAYRFE01;g__CAYRFE01;s__CAYRFE01 sp964539615	CAZIJP010000007.1_29	4.9e-46	116	128
GB_GCA_964525975.1	d__Bacteria;p__Macinerneyibacteriota;c__Macinerneyibacteria;o__Macinerneyibacteriales;f__DSCS01;g__CAZJQC01;s__CAZJQC01 sp964525975	CAZGIO010000076.1_7	8.2e-47	116	131
GB_GCA_964548195.1	d__Bacteria;p__Macinerneyibacteriota;c__Macinerneyibacteria;o__Macinerneyibacteriales;f__DSCS01;g__CAZJQC01;s__CAZJQC01 sp964548195	CAZJQC010000009.1_42	2.8e-46	116	131
GB_GCA_011048995.1	d__Bacteria;p__Macinerneyibacteriota;c__Macinerneyibacteria;o__Macinerneyibacteriales;f__DSCS01;g__DSCS01;s__DSCS01 sp011048995	DSCS01000032.1_28	1.5e-45	116	131
GB_GCA_016937175.1	d__Bacteria;p__Macinerneyibacteriota;c__Macinerneyibacteria;o__Macinerneyibacteriales;f__DSCS01;g__DSCS01;s__DSCS01 sp016937175	JAFGWL010000011.1_29	1.6e-45	116	131
GB_GCA_964574875.1	d__Bacteria;p__Macinerneyibacteriota;c__Macinerneyibacteria;o__Macinerneyibacteriales;f__DSCS01;g__DSCS01;s__DSCS01 sp035391585	CAZNOX010000013.1_46	1.4e-45	116	131
GB_GCA_964621075.1	d__Bacteria;p__Macinerneyibacteriota;c__Macinerneyibacteria;o__Macinerneyibacteriales;f__Macinerneyibacteriaceae;g__CAZUKV01;s__CAZUKV01 sp964621075	CAZUKV010000086.1_7	9.3e-41	105	113
GB_GCA_008086245.1	d__Bacteria;p__Macinerneyibacteriota;c__Macinerneyibacteria;o__Macinerneyibacteriales;f__Macinerneyibacteriaceae;g__Macinerneyibacterium;s__Macinerneyibacterium aminivorans	VSIX01000040.1_26	4.2e-41	113	129
GB_GCA_964565585.1	d__Bacteria;p__Macinerneyibacteriota;c__Macinerneyibacteria;o__Macinerneyibacteriales;f__Macinerneyibacteriaceae;g__Macinerneyibacterium;s__Macinerneyibacterium sp964565585	CAZMFS010000294.1_5	1.2e-40	115	129
GB_GCA_964390935.1	d__Bacteria;p__Margulisbacteria;c__CAYMKA01;o__CAYMKA01;f__CAYMKA01;g__CAYMKA01;s__CAYMKA01 sp964390935	CAYMKA010000007.1_17	2.3e-54	115	144
GB_GCA_041659865.1	d__Bacteria;p__Margulisbacteria;c__JBAZXJ01;o__JBAZXJ01;f__JBAZXJ01;g__JBAZXJ01;s__JBAZXJ01 sp041659865	JBAZXJ010000089.1_8	2.3e-53	116	148
GB_GCA_945888995.1	d__Bacteria;p__Margulisbacteria;c__Marinamargulisbacteria;o__CAMDBA01;f__CAMDBA01;g__CAMDBA01;s__CAMDBA01 sp945888995	CAMDBA010000010.1_26	1.6e-58	116	127
GB_GCA_964364855.1	d__Bacteria;p__Margulisbacteria;c__Marinamargulisbacteria;o__CAYINU01;f__CAYINU01;g__CAYINU01;s__CAYINU01 sp964364855	CAYINU010000002.1_70	6.6e-55	116	128
GB_GCA_964521915.1	d__Bacteria;p__Margulisbacteria;c__Marinamargulisbacteria;o__CAZFTP01;f__CAZFTP01;g__CAZFTP01;s__CAZFTP01 sp964521915	CAZFTP010000007.1_66	9.4e-58	116	126
GB_GCA_003265975.1	d__Bacteria;p__Margulisbacteria;c__Marinamargulisbacteria;o__GCA-2716485;f__AAA071-K20;g__AAA071-K20;s__AAA071-K20 sp003265975	QFBU01000001.1_73	2.8e-55	116	127
GB_GCA_003265895.1	d__Bacteria;p__Margulisbacteria;c__Marinamargulisbacteria;o__GCA-2716485;f__AG-410-N11;g__AG-410-N11;s__AG-410-N11 sp003265895	QFBS01000041.1_8	7.4e-55	116	127
GB_GCA_938082985.1	d__Bacteria;p__Margulisbacteria;c__Marinamargulisbacteria;o__GCA-2716485;f__CALLLO01;g__CALLLO01;s__CALLLO01 sp938082985	CALLLO010000140.1_13	4.8e-55	116	127
GB_GCA_964539135.1	d__Bacteria;p__Margulisbacteria;c__Marinamargulisbacteria;o__GCA-2716485;f__CAZIFG01;g__CAZIFG01;s__CAZIFG01 sp964539135	CAZIFG010000024.1_23	4.5e-56	116	128
GB_GCA_003265885.1	d__Bacteria;p__Margulisbacteria;c__Marinamargulisbacteria;o__GCA-2716485;f__GCA-002719695;g__AG-343-D04;s__AG-343-D04 sp003265885	QFBQ01000014.1_15	1.9e-58	116	127
GB_GCA_002716725.1	d__Bacteria;p__Margulisbacteria;c__Marinamargulisbacteria;o__GCA-2716485;f__GCA-002719695;g__GCA-002719695;s__GCA-002719695 sp002716725	PBBX01000026.1_8	4e-58	116	127
GB_GCA_002719695.1	d__Bacteria;p__Margulisbacteria;c__Marinamargulisbacteria;o__GCA-2716485;f__GCA-002719695;g__GCA-002719695;s__GCA-002719695 sp002719695	PBEQ01000024.1_25	4.3e-57	116	127
GB_GCA_038120575.1	d__Bacteria;p__Margulisbacteria;c__Marinamargulisbacteria;o__GCA-2716485;f__GCA-002719695;g__GCA-2690645;s__GCA-2690645 sp038120575	JAYOLY010000038.1_7	8.9e-55	116	127
GB_GCA_038109055.1	d__Bacteria;p__Margulisbacteria;c__Marinamargulisbacteria;o__GCA-2716485;f__JAYNIM01;g__JAYNIM01;s__JAYNIM01 sp038109055	JAYNIM010000009.1_7	4.2e-54	116	126
GB_GCA_024225875.1	d__Bacteria;p__Margulisbacteria;c__Marinamargulisbacteria;o__JAAEMD01;f__JAAEMD01;g__JAAEMD01;s__JAAEMD01 sp024225875	JAAEMD010000144.1_9	6.1e-54	116	128
GB_GCA_018646105.1	d__Bacteria;p__Margulisbacteria;c__Marinamargulisbacteria;o__JABGVJ01;f__JABGVJ01;g__JABGVJ01;s__JABGVJ01 sp018646105	JABGVJ010000040.1_8	3.1e-57	116	127
GB_GCA_964540745.1	d__Bacteria;p__Margulisbacteria;c__Marinamargulisbacteria;o__JABIPA01;f__JABIPA01;g__CAZIOF01;s__CAZIOF01 sp964540745	CAZIOF010000168.1_8	7e-56	116	129
GB_GCA_018698675.1	d__Bacteria;p__Margulisbacteria;c__Marinamargulisbacteria;o__JABIPA01;f__JABIPA01;g__JABIPA01;s__JABIPA01 sp018698675	JABIPA010000070.1_9	6.2e-54	116	128
GB_GCA_018699495.1	d__Bacteria;p__Margulisbacteria;c__Marinamargulisbacteria;o__JABIPA01;f__JABIPA01;g__JABIPA01;s__JABIPA01 sp018699495	JABIQV010000057.1_30	5.9e-54	116	128
GB_GCA_023249225.1	d__Bacteria;p__Margulisbacteria;c__Marinamargulisbacteria;o__JAHFDA01;f__JAHFDA01;g__JAHFDA01;s__JAHFDA01 sp023249225	JAHFDA010000070.1_25	7.5e-55	116	135
GB_GCA_050250935.1	d__Bacteria;p__Margulisbacteria;c__Marinamargulisbacteria;o__JBFWNS01;f__JBFWNS01;g__JBFWNS01;s__JBFWNS01 sp050250935	JBFWNS010000001.1_209	4.1e-55	116	128
GB_GCA_964349635.1	d__Bacteria;p__Margulisbacteria;c__Marinamargulisbacteria;o__SXXA01;f__CAYGHZ01;g__CAYGHZ01;s__CAYGHZ01 sp964349635	CAYGHZ010000018.1_28	5.5e-55	116	128
GB_GCA_964202165.1	d__Bacteria;p__Margulisbacteria;c__Marinamargulisbacteria;o__SXXA01;f__JAHFDB01;g__CAXNHA01;s__CAXNHA01 sp964202165	CAXNHA010000070.1_1	6.1e-53	116	128
GB_GCA_964517775.1	d__Bacteria;p__Margulisbacteria;c__Marinamargulisbacteria;o__SXXA01;f__JAHFDB01;g__CAZFCP01;s__CAZFCP01 sp964517775	CAZFCP010000026.1_18	1.5e-53	116	128
GB_GCA_023249195.1	d__Bacteria;p__Margulisbacteria;c__Marinamargulisbacteria;o__SXXA01;f__JAHFDB01;g__JAHFDB01;s__JAHFDB01 sp023249195	JAHFDB010000002.1_20	1.5e-52	116	128
GB_GCA_945888435.1	d__Bacteria;p__Margulisbacteria;c__Marinamargulisbacteria;o__SXXA01;f__SICP01;g__CAMCZW01;s__CAMCZW01 sp945888435	CAMCZW010000015.1_9	1.2e-54	116	127
GB_GCA_009691415.1	d__Bacteria;p__Margulisbacteria;c__Marinamargulisbacteria;o__SXXA01;f__SICP01;g__SICP01;s__SICP01 sp009691415	SICP01000005.1_47	1.5e-56	116	128
GB_GCA_945898045.1	d__Bacteria;p__Margulisbacteria;c__Marinamargulisbacteria;o__SXXA01;f__SICP01;g__SICP01;s__SICP01 sp945898045	CAMDGG010000009.1_57	1.4e-56	116	128
GB_GCA_903864835.1	d__Bacteria;p__Margulisbacteria;c__Marinamargulisbacteria;o__SXXA01;f__SXXA01;g__CAIPHK01;s__CAIPHK01 sp903864835	CAIPHK010000015.1_32	1.4e-52	116	128
GB_GCA_947465765.1	d__Bacteria;p__Margulisbacteria;c__Marinamargulisbacteria;o__SXXA01;f__SXXA01;g__CAIPHK01;s__CAIPHK01 sp947465765	CANIAP010000002.1_165	2.1e-53	116	128
GB_GCA_947502965.1	d__Bacteria;p__Margulisbacteria;c__Marinamargulisbacteria;o__SXXA01;f__SXXA01;g__M30B43;s__M30B43 sp947502965	CANNCG010000007.1_27	3.4e-53	116	128
GB_GCA_010028705.1	d__Bacteria;p__Margulisbacteria;c__Marinamargulisbacteria;o__SXXA01;f__SXXA01;g__RHAI01;s__RHAI01 sp010028705	RHAI01000032.1_20	5.1e-53	116	128
GB_GCA_002433595.1	d__Bacteria;p__Margulisbacteria;c__Marinamargulisbacteria;o__UBA6595;f__UBA6595;g__UBA6595;s__UBA6595 sp002433595	DJIL01000044.1_15	1.9e-46	114	128
GB_GCA_027621615.1	d__Bacteria;p__Margulisbacteria;c__Marinamargulisbacteria;o__UBA6595;f__UBA6595;g__UBA6595;s__UBA6595 sp027621615	JAQCBC010000057.1_8	6e-47	114	128
GB_GCA_964220215.1	d__Bacteria;p__Margulisbacteria;c__Marinamargulisbacteria;o__UBA6595;f__UBA6595;g__UBA6595;s__UBA6595 sp964220215	CAXPTH010000023.1_39	6e-47	114	128
GB_GCA_902558105.1	d__Bacteria;p__Margulisbacteria;c__Marinamargulisbacteria;o__UBA817;f__CACECR01;g__CACECR01;s__CACECR01 sp902558105	CACECR010000020.1_7	3.1e-55	115	124
GB_GCA_018700055.1	d__Bacteria;p__Margulisbacteria;c__Marinamargulisbacteria;o__UBA817;f__JABISL01;g__JABISL01;s__JABISL01 sp018700055	JABISL010000050.1_30	9.9e-56	116	127
GB_GCA_027623425.1	d__Bacteria;p__Margulisbacteria;c__Marinamargulisbacteria;o__UBA817;f__JAQBTH01;g__JAQBTH01;s__JAQBTH01 sp027623425	JAQBTH010000003.1_24	2e-57	116	128
GB_GCA_023262965.1	d__Bacteria;p__Margulisbacteria;c__Marinamargulisbacteria;o__UBA817;f__UBA817;g__JALQXX01;s__JALQXX01 sp023262965	JALQXX010000001.1_69	2.7e-54	115	128
GB_GCA_002296285.1	d__Bacteria;p__Margulisbacteria;c__Marinamargulisbacteria;o__UBA817;f__UBA817;g__UBA817;s__UBA817 sp002296285	DBHX01000017.1_18	2.2e-55	116	128
GB_GCA_016779165.1	d__Bacteria;p__Margulisbacteria;c__Marinamargulisbacteria;o__UBA817;f__UBA817;g__UBA817;s__UBA817 sp016779165	JADHOE010000030.1_14	3.3e-53	115	126
GB_GCA_038109885.1	d__Bacteria;p__Margulisbacteria;c__Marinamargulisbacteria;o__UBA817;f__UBA817;g__UBA817;s__UBA817 sp038109885	JAYNJH010000002.1_8	7.4e-55	116	128
GB_GCA_049437345.1	d__Bacteria;p__Margulisbacteria;c__Marinamargulisbacteria;o__UBA817;f__UBA817;g__UBA817;s__UBA817 sp049437345	JBMTIN010000003.1_26	1.9e-51	116	128
GB_GCA_049889215.1	d__Bacteria;p__Margulisbacteria;c__Marinamargulisbacteria;o__UBA817;f__UBA817;g__UBA817;s__UBA817 sp049889215	JBMHDV010000020.1_47	1.2e-54	116	128
GB_GCA_964443005.1	d__Bacteria;p__Margulisbacteria;c__Riflemargulisbacteria;o__GWF2-35-9;f__CAYUBI01;g__CAYUBI01;s__CAYUBI01 sp964443005	CAYUBI010000004.1_17	1.6e-56	116	134
GB_GCA_964429235.1	d__Bacteria;p__Margulisbacteria;c__Riflemargulisbacteria;o__GWF2-35-9;f__DYQY01;g__CAYSAQ01;s__CAYSAQ01 sp964429235	CAYSAQ010000001.1_294	1.2e-56	116	133
GB_GCA_020719045.1	d__Bacteria;p__Margulisbacteria;c__Riflemargulisbacteria;o__GWF2-35-9;f__DYQY01;g__DYQY01;s__DYQY01 sp020719045	DYQY01000005.1_49	2e-55	116	133
GB_GCA_028706105.1	d__Bacteria;p__Margulisbacteria;c__Riflemargulisbacteria;o__GWF2-35-9;f__DYQY01;g__DYQY01;s__DYQY01 sp028706105	JAQWCF010000011.1_39	1.5e-55	116	134
GB_GCA_037141875.1	d__Bacteria;p__Margulisbacteria;c__Riflemargulisbacteria;o__GWF2-35-9;f__DYQY01;g__DYQY01;s__DYQY01 sp037141875	JBAXBT010000128.1_6	1.8e-55	116	134
GB_GCA_964643725.1	d__Bacteria;p__Margulisbacteria;c__Riflemargulisbacteria;o__GWF2-35-9;f__DYQY01;g__DYQY01;s__DYQY01 sp964643725	CAZXTL010000002.1_3	1.9e-55	116	134
GB_GCA_903902445.1	d__Bacteria;p__Margulisbacteria;c__Riflemargulisbacteria;o__GWF2-35-9;f__GWF2-35-9;g__CAIUUT01;s__CAIUUT01 sp903902445	CAIUUT010000142.1_13	6.9e-57	116	131
GB_GCA_903897765.1	d__Bacteria;p__Margulisbacteria;c__Riflemargulisbacteria;o__GWF2-35-9;f__GWF2-35-9;g__CAIWAN01;s__CAIWAN01 sp903897765	CAIUCY010000191.1_6	5.2e-54	116	131
GB_GCA_903910705.1	d__Bacteria;p__Margulisbacteria;c__Riflemargulisbacteria;o__GWF2-35-9;f__GWF2-35-9;g__CAIWAN01;s__CAIWAN01 sp903910705	CAIWAN010000031.1_14	5.1e-54	116	131
GB_GCA_964358175.1	d__Bacteria;p__Margulisbacteria;c__Riflemargulisbacteria;o__GWF2-35-9;f__GWF2-35-9;g__CAYHOI01;s__CAYHOI01 sp964358175	CAYHOI010000006.1_13	1.4e-56	116	129
GB_GCA_001783275.1	d__Bacteria;p__Margulisbacteria;c__Riflemargulisbacteria;o__GWF2-35-9;f__GWF2-35-9;g__GWF2-35-9;s__GWF2-35-9 sp001783275	MFRH01000078.1_37	7.9e-56	116	132
GB_GCA_028715625.1	d__Bacteria;p__Margulisbacteria;c__Riflemargulisbacteria;o__GWF2-35-9;f__GWF2-35-9;g__JAQURL01;s__JAQURL01 sp028715625	JAQURL010000003.1_34	6.4e-56	116	132
GB_GCA_003242895.1	d__Bacteria;p__Margulisbacteria;c__Riflemargulisbacteria;o__GWF2-39-127;f__GWF2-39-127;g__GWF2-39-127;s__GWF2-39-127 sp003242895	QKMY01000045.1_14	1.7e-56	116	131
GB_GCA_964653455.1	d__Bacteria;p__Margulisbacteria;c__Termititenacia;o__CAZZFK01;f__CAZZFK01;g__CAZZFK01;s__CAZZFK01 sp964653455	CAZZFK010000004.1_27	1.5e-54	115	140
GB_GCA_964448755.1	d__Bacteria;p__Margulisbacteria;c__Termititenacia;o__Termititenacales;f__CAYUXF01;g__CAYUXF01;s__CAYUXF01 sp964448755	CAYUXF010000042.1_13	3.2e-56	116	131
GB_GCA_031274525.1	d__Bacteria;p__Margulisbacteria;c__Termititenacia;o__Termititenacales;f__Termititenacaceae;g__JAISQA01;s__JAISQA01 sp031274525	JAISQA010000066.1_16	5.4e-54	116	139
GB_GCA_031279305.1	d__Bacteria;p__Margulisbacteria;c__Termititenacia;o__Termititenacales;f__Termititenacaceae;g__JAISQA01;s__JAISQA01 sp031279305	JAITIS010000055.1_5	3.6e-55	116	136
GB_GCA_003864455.1	d__Bacteria;p__Margulisbacteria;c__Termititenacia;o__Termititenacales;f__Termititenacaceae;g__Termititenax;s__Termititenax aidoneus	BGZN01000143.1_3	1e-53	116	138
GB_GCA_003864475.1	d__Bacteria;p__Margulisbacteria;c__Termititenacia;o__Termititenacales;f__Termititenacaceae;g__Termititenax;s__Termititenax persephonae	BGZO01000033.1_9	9.1e-54	116	140
GB_GCA_031264205.1	d__Bacteria;p__Margulisbacteria;c__Termititenacia;o__Termititenacales;f__Termititenacaceae;g__Termititenax;s__Termititenax sp031264205	JAISEH010000040.1_7	4.2e-54	116	138
GB_GCA_031267055.1	d__Bacteria;p__Margulisbacteria;c__Termititenacia;o__Termititenacales;f__Termititenacaceae;g__Termititenax;s__Termititenax sp031267055	JAIRZV010000157.1_5	6.3e-54	116	138
GB_GCA_031268855.1	d__Bacteria;p__Margulisbacteria;c__Termititenacia;o__Termititenacales;f__Termititenacaceae;g__Termititenax;s__Termititenax sp031268855	JAIRWS010000057.1_9	7.9e-54	116	138
GB_GCA_031279615.1	d__Bacteria;p__Margulisbacteria;c__Termititenacia;o__Termititenacales;f__Termititenacaceae;g__Termititenax;s__Termititenax sp031279615	JAITIE010000057.1_4	4.9e-54	116	138
GB_GCA_963768305.1	d__Bacteria;p__Margulisbacteria;c__WOR-1;o__CAVSGV01;f__CAVSGV01;g__CAVYHE01;s__CAVYHE01 sp963768305	CAVYHE010000010.1_54	5e-56	116	130
GB_GCA_964354575.1	d__Bacteria;p__Margulisbacteria;c__WOR-1;o__CAVSGV01;f__CAVSGV01;g__CAYHAH01;s__CAYHAH01 sp964354575	CAYHAH010000018.1_3	4e-56	115	129
GB_GCA_964611075.1	d__Bacteria;p__Margulisbacteria;c__WOR-1;o__CAVSGV01;f__CAVSGV01;g__CAZSXD01;s__CAZSXD01 sp964611075	CAZSXD010000050.1_7	9.4e-06	76	108
GB_GCA_963699255.1	d__Bacteria;p__Margulisbacteria;c__WOR-1;o__CAVSGV01;f__CAVSGV01;g__G963699255;s__G963699255 sp963699255	OY969425.1_1601	1.1e-55	115	130
GB_GCA_043820455.1	d__Bacteria;p__Margulisbacteria;c__WOR-1;o__CAVSGV01;f__CAVSGV01;g__JBDRDU01;s__JBDRDU01 sp043820455	JBDRDU010000050.1_26	2e-56	115	129
GB_GCA_042577445.1	d__Bacteria;p__Margulisbacteria;c__WOR-1;o__CAVSGV01;f__JBHPDX01;g__JBHPDX01;s__JBHPDX01 sp042577445	JBHPDX010000011.1_10	3.2e-56	115	129
GB_GCA_964528395.1	d__Bacteria;p__Margulisbacteria;c__WOR-1;o__CAZGTC01;f__CAZGTC01;g__CAZGTC01;s__CAZGTC01 sp964528395	CAZGTC010000009.1_13	1.7e-54	116	145
GB_GCA_018823125.1	d__Bacteria;p__Margulisbacteria;c__WOR-1;o__JAHJIW01;f__JAHJIW01;g__JAHJIW01;s__JAHJIW01 sp018823125	JAHJIW010000015.1_65	3.2e-56	116	130
GB_GCA_041645285.1	d__Bacteria;p__Margulisbacteria;c__WOR-1;o__JAHJIW01;f__JAHJIW01;g__JBAZQH01;s__JBAZQH01 sp041645285	JBAZQH010000059.1_10	3.2e-58	116	131
GB_GCA_041650595.1	d__Bacteria;p__Margulisbacteria;c__WOR-1;o__JAKLHX01;f__JAKLHX01;g__CALFCX01;s__CALFCX01 sp041650595	JBAZKW010000004.1_113	2.7e-55	116	135
GB_GCA_937950635.1	d__Bacteria;p__Margulisbacteria;c__WOR-1;o__JAKLHX01;f__JAKLHX01;g__CALFCX01;s__CALFCX01 sp937950635	CALFCX010000139.1_18	4.2e-56	116	133
GB_GCA_964603025.1	d__Bacteria;p__Margulisbacteria;c__WOR-1;o__JAKLHX01;f__JAKLHX01;g__CALFCX01;s__CALFCX01 sp964603025	CAZRTO010000024.1_9	3.8e-56	116	134
GB_GCA_964532225.1	d__Bacteria;p__Margulisbacteria;c__WOR-1;o__JAKLHX01;f__JAKLHX01;g__CAZHHM01;s__CAZHHM01 sp964532225	CAZHHM010000003.1_79	1.5e-58	116	133
GB_GCA_964597815.1	d__Bacteria;p__Margulisbacteria;c__WOR-1;o__JAKLHX01;f__JAKLHX01;g__CAZQZN01;s__CAZQZN01 sp964597815	CAZQZN010000006.1_47	1.9e-57	116	132
GB_GCA_964633925.1	d__Bacteria;p__Margulisbacteria;c__WOR-1;o__JAKLHX01;f__JAKLHX01;g__CAZWKB01;s__CAZWKB01 sp964633925	CAZWKB010000002.1_75	4.2e-57	116	138
GB_GCA_022709925.1	d__Bacteria;p__Margulisbacteria;c__WOR-1;o__JAKLHX01;f__JAKLHX01;g__JAKLHX01;s__JAKLHX01 sp022709925	JAKLHX010000036.1_1	4.1e-28	60	66
GB_GCA_026387835.1	d__Bacteria;p__Margulisbacteria;c__WOR-1;o__JAKLHX01;f__JAKLHX01;g__JAPLKZ01;s__JAPLKZ01 sp026387835	JAPLKZ010000010.1_7	2.6e-58	116	133
GB_GCA_041650635.1	d__Bacteria;p__Margulisbacteria;c__WOR-1;o__JAKLHX01;f__JBAZKV01;g__JBAZKV01;s__JBAZKV01 sp041650635	JBAZKV010000015.1_34	4.6e-56	116	132
GB_GCA_964443545.1	d__Bacteria;p__Margulisbacteria;c__WOR-1;o__JAKLHX01;f__JBAZKV01;g__JBAZKV01;s__JBAZKV01 sp964443545	CAYUCV010000006.1_40	3.6e-56	116	132
GB_GCA_026387795.1	d__Bacteria;p__Margulisbacteria;c__WOR-1;o__JAPLLA01;f__JAPLLA01;g__JAPLLA01;s__JAPLLA01 sp026387795	JAPLLA010000035.1_41	1.2e-56	116	136
GB_GCA_964568455.1	d__Bacteria;p__Margulisbacteria;c__WOR-1;o__O2-12-FULL-45-9;f__O2-12-FULL-45-9;g__CAZMPJ01;s__CAZMPJ01 sp964568455	CAZMPJ010000001.1_111	1.7e-55	116	139
GB_GCA_002774365.1	d__Bacteria;p__Margulisbacteria;c__WOR-1;o__O2-12-FULL-45-9;f__O2-12-FULL-45-9;g__GCA-2774365;s__GCA-2774365 sp002774365	PEYM01000077.1_37	2.2e-55	116	132
GB_GCA_013204645.1	d__Bacteria;p__Margulisbacteria;c__WOR-1;o__O2-12-FULL-45-9;f__O2-12-FULL-45-9;g__JABMSE01;s__JABMSE01 sp013204645	JABMSE010000012.1_19	6.6e-56	116	132
GB_GCA_016219705.1	d__Bacteria;p__Margulisbacteria;c__WOR-1;o__O2-12-FULL-45-9;f__O2-12-FULL-45-9;g__JACRKQ01;s__JACRKQ01 sp016219705	JACRKQ010000053.1_69	3.2e-56	116	131
GB_GCA_016932255.1	d__Bacteria;p__Margulisbacteria;c__WOR-1;o__O2-12-FULL-45-9;f__O2-12-FULL-45-9;g__JAFGDE01;s__JAFGDE01 sp016932255	JAFGDE010000008.1_75	2.7e-57	116	132
GB_GCA_018817195.1	d__Bacteria;p__Margulisbacteria;c__WOR-1;o__O2-12-FULL-45-9;f__O2-12-FULL-45-9;g__JAHIUL01;s__JAHIUL01 sp018817195	JAHIUL010000219.1_7	5.8e-57	116	131
GB_GCA_043816785.1	d__Bacteria;p__Margulisbacteria;c__WOR-1;o__O2-12-FULL-45-9;f__O2-12-FULL-45-9;g__JAHIZU01;s__JAHIZU01 sp018814265	JBDRHP010000044.1_50	5.8e-57	116	133
GB_GCA_028714935.1	d__Bacteria;p__Margulisbacteria;c__WOR-1;o__O2-12-FULL-45-9;f__O2-12-FULL-45-9;g__JAQTLJ01;s__JAQTLJ01 sp028714935	JAQTLJ010000009.1_8	2.3e-56	116	132
GB_GCA_030018645.1	d__Bacteria;p__Margulisbacteria;c__WOR-1;o__O2-12-FULL-45-9;f__O2-12-FULL-45-9;g__JASEHX01;s__JASEHX01 sp030018645	JASEHX010000031.1_6	3.2e-54	116	135
GB_GCA_041658745.1	d__Bacteria;p__Margulisbacteria;c__WOR-1;o__O2-12-FULL-45-9;f__O2-12-FULL-45-9;g__JASEHX01;s__JASEHX01 sp041658745	JBAZZP010000001.1_72	2.5e-54	116	143
GB_GCA_034723395.1	d__Bacteria;p__Margulisbacteria;c__WOR-1;o__O2-12-FULL-45-9;f__O2-12-FULL-45-9;g__JAYEOW01;s__JAYEOW01 sp034723395	JAYEOW010000049.1_24	2.9e-56	116	132
GB_GCA_036448795.1	d__Bacteria;p__Margulisbacteria;c__WOR-1;o__O2-12-FULL-45-9;f__O2-12-FULL-45-9;g__JAZFXQ01;s__JAZFXQ01 sp036448795	JAZFXQ010000117.1_9	1e-55	116	132
GB_GCA_043816125.1	d__Bacteria;p__Margulisbacteria;c__WOR-1;o__O2-12-FULL-45-9;f__O2-12-FULL-45-9;g__JBDRIF01;s__JBDRIF01 sp043816125	JBDRIF010000070.1_18	1.1e-55	116	134
GB_GCA_043811955.1	d__Bacteria;p__Margulisbacteria;c__WOR-1;o__O2-12-FULL-45-9;f__O2-12-FULL-45-9;g__JBDRMQ01;s__JBDRMQ01 sp043811955	JBDRMQ010000011.1_6	7.7e-57	116	129
GB_GCA_001771365.1	d__Bacteria;p__Margulisbacteria;c__WOR-1;o__O2-12-FULL-45-9;f__O2-12-FULL-45-9;g__O2-12-FULL-45-9-A;s__O2-12-FULL-45-9-A sp001771365	METP01000058.1_14	1.1e-56	116	130
GB_GCA_001771545.1	d__Bacteria;p__Margulisbacteria;c__WOR-1;o__O2-12-FULL-45-9;f__O2-12-FULL-45-9;g__XYD2-FULL-41-8;s__XYD2-FULL-41-8 sp001771545	MEUC01000023.1_44	2.6e-55	116	135
GB_GCA_001772335.1	d__Bacteria;p__Margulisbacteria;c__WOR-1;o__O2-12-FULL-45-9;f__XYB2-FULL-48-7;g__2-01-FULL-53-15;s__2-01-FULL-53-15 sp001772335	METM01000007.1_61	1.1e-54	116	139
GB_GCA_020051815.1	d__Bacteria;p__Margulisbacteria;c__WOR-1;o__O2-12-FULL-45-9;f__XYB2-FULL-48-7;g__2-01-FULL-53-15;s__2-01-FULL-53-15 sp020051815	JAGVQF010000115.1_3	1.3e-54	116	137
GB_GCA_016939335.1	d__Bacteria;p__Margulisbacteria;c__WOR-1;o__O2-12-FULL-45-9;f__XYB2-FULL-48-7;g__JAFGHC01;s__JAFGHC01 sp016939335	JAFGHC010000008.1_50	1.8e-54	116	137
GB_GCA_025453605.1	d__Bacteria;p__Margulisbacteria;c__WOR-1;o__O2-12-FULL-45-9;f__XYB2-FULL-48-7;g__JALOPZ01;s__JALOPZ01 sp025453605	JALOPZ010000001.1_115	2e-55	115	132
GB_GCA_041650855.1	d__Bacteria;p__Margulisbacteria;c__WOR-1;o__O2-12-FULL-45-9;f__XYB2-FULL-48-7;g__JALOPZ01;s__JALOPZ01 sp041650855	JBAZKJ010000002.1_57	1.9e-56	115	133
GB_GCA_028717325.1	d__Bacteria;p__Margulisbacteria;c__WOR-1;o__O2-12-FULL-45-9;f__XYB2-FULL-48-7;g__JAQUOB01;s__JAQUOB01 sp028717325	JAQUOB010000010.1_28	3e-55	115	136
GB_GCA_028702315.1	d__Bacteria;p__Margulisbacteria;c__WOR-1;o__O2-12-FULL-45-9;f__XYB2-FULL-48-7;g__JAQVPA01;s__JAQVPA01 sp028702315	JAQVPA010000018.1_2	2.9e-55	115	147
GB_GCA_041665245.1	d__Bacteria;p__Margulisbacteria;c__WOR-1;o__O2-12-FULL-45-9;f__XYB2-FULL-48-7;g__JBAYJF01;s__JBAYJF01 sp041665245	JBAYJF010000016.1_26	2e-55	114	148
GB_GCA_041658645.1	d__Bacteria;p__Margulisbacteria;c__WOR-1;o__O2-12-FULL-45-9;f__XYB2-FULL-48-7;g__JBAZZV01;s__JBAZZV01 sp041658645	JBAZZV010000011.1_43	5.3e-56	116	132
GB_GCA_043812655.1	d__Bacteria;p__Margulisbacteria;c__WOR-1;o__O2-12-FULL-45-9;f__XYB2-FULL-48-7;g__JBDRLW01;s__JBDRLW01 sp043812655	JBDRLW010000017.1_47	1.1e-55	115	139
GB_GCA_001771615.1	d__Bacteria;p__Margulisbacteria;c__WOR-1;o__O2-12-FULL-45-9;f__XYB2-FULL-48-7;g__OXYB2-FULL-48-7-A;s__OXYB2-FULL-48-7-A sp001771615	MEUF01000025.1_6	2.2e-56	115	135
GB_GCA_001771575.1	d__Bacteria;p__Margulisbacteria;c__WOR-1;o__O2-12-FULL-45-9;f__XYB2-FULL-48-7;g__XYB2-FULL-45-9;s__XYB2-FULL-45-9 sp001771575	MEUD01000001.1_614	5.4e-56	115	136
GB_GCA_018822365.1	d__Bacteria;p__Margulisbacteria;c__WOR-1;o__O2-12-FULL-45-9;f__XYB2-FULL-48-7;g__XYB2-FULL-45-9;s__XYB2-FULL-45-9 sp018822365	JAHJKL010000030.1_39	2.8e-56	115	135
GB_GCA_041649975.1	d__Bacteria;p__Margulisbacteria;c__WOR-1;o__O2-12-FULL-45-9;f__XYB2-FULL-48-7;g__XYB2-FULL-45-9;s__XYB2-FULL-45-9 sp041649975	JBAZMB010000004.1_41	5.8e-56	115	136
GB_GCA_041661965.1	d__Bacteria;p__Margulisbacteria;c__WOR-1;o__O2-12-FULL-45-9;f__XYB2-FULL-48-7;g__XYB2-FULL-45-9;s__XYB2-FULL-45-9 sp041661965	JBAZTH010000001.1_316	6.9e-56	115	136
GB_GCA_018813405.1	d__Bacteria;p__Margulisbacteria;c__WOR-1;o__XYC2-FULL-46-14;f__JAHJBW01;g__JAHJBW01;s__JAHJBW01 sp018813405	JAHJBW010000179.1_5	8.1e-53	114	128
GB_GCA_035506255.1	d__Bacteria;p__Margulisbacteria;c__WOR-1;o__XYC2-FULL-46-14;f__WPAF01;g__CAIYXV01;s__CAIYXV01 sp035506255	DATJPS010000032.1_12	8.8e-56	115	129
GB_GCA_903930225.1	d__Bacteria;p__Margulisbacteria;c__WOR-1;o__XYC2-FULL-46-14;f__WPAF01;g__CAIYXV01;s__CAIYXV01 sp903930225	CAIYXV010000115.1_5	7.4e-56	115	129
GB_GCA_016223205.1	d__Bacteria;p__Margulisbacteria;c__WOR-1;o__XYC2-FULL-46-14;f__WPAF01;g__JACRPM01;s__JACRPM01 sp016223205	JACRPM010000009.1_39	1.5e-52	115	129
GB_GCA_041648295.1	d__Bacteria;p__Margulisbacteria;c__WOR-1;o__XYC2-FULL-46-14;f__WPAF01;g__JBAZPF01;s__JBAZPF01 sp041648295	JBAZPF010000004.1_21	6.7e-55	115	129
GB_GCA_009772965.1	d__Bacteria;p__Margulisbacteria;c__WOR-1;o__XYC2-FULL-46-14;f__WPAF01;g__WPAF01;s__WPAF01 sp009772965	WPAF01000010.1_23	9.3e-55	115	129
GB_GCA_016223245.1	d__Bacteria;p__Margulisbacteria;c__WOR-1;o__XYC2-FULL-46-14;f__XYC2-FULL-37-10;g__JACRPL01;s__JACRPL01 sp016223245	JACRPL010000023.1_49	2.4e-52	114	129
GB_GCA_001771505.1	d__Bacteria;p__Margulisbacteria;c__WOR-1;o__XYC2-FULL-46-14;f__XYC2-FULL-37-10;g__XYB2-FULL-36-35;s__XYB2-FULL-36-35 sp001771505	MEUA01000019.1_32	1.1e-53	115	129
GB_GCA_001771535.1	d__Bacteria;p__Margulisbacteria;c__WOR-1;o__XYC2-FULL-46-14;f__XYC2-FULL-37-10;g__XYC2-FULL-37-10;s__XYC2-FULL-37-10 sp001771535	MEUB01000020.1_49	3.2e-54	115	129
GB_GCA_964421245.1	d__Bacteria;p__Margulisbacteria;c__WOR-1;o__XYC2-FULL-46-14;f__XYC2-FULL-46-14;g__CAYQVW01;s__CAYQVW01 sp964421245	CAYQVW010000003.1_104	8.2e-55	116	129
GB_GCA_013202975.1	d__Bacteria;p__Margulisbacteria;c__WOR-1;o__XYC2-FULL-46-14;f__XYC2-FULL-46-14;g__JABMQY01;s__JABMQY01 sp013202975	JABMQY010000054.1_55	5.8e-53	116	129
GB_GCA_042563095.1	d__Bacteria;p__Margulisbacteria;c__WOR-1;o__XYC2-FULL-46-14;f__XYC2-FULL-46-14;g__JBHPMS01;s__JBHPMS01 sp042563095	JBHPMS010000008.1_18	3.9e-56	116	129
GB_GCA_001771585.1	d__Bacteria;p__Margulisbacteria;c__WOR-1;o__XYC2-FULL-46-14;f__XYC2-FULL-46-14;g__XYC2-FULL-46-14;s__XYC2-FULL-46-14 sp001771585	MEUE01000001.1_471	1.2e-53	115	144
GB_GCA_963718295.1	d__Bacteria;p__Methylomirabilota;c__Methylomirabilia;o__CAVQYV01;f__CAVQYV01;g__CAVQYV01;s__CAVQYV01 sp963718295	CAVQYV010000003.1_93	8.8e-59	116	134
GB_GCA_043800755.1	d__Bacteria;p__Methylomirabilota;c__Methylomirabilia;o__CAVQYV01;f__CAVQYV01;g__JAZDMQ01;s__JAZDMQ01 sp043800755	JAZDMQ010000164.1_28	1.7e-58	116	134
GB_GCA_001771285.1	d__Bacteria;p__Methylomirabilota;c__Methylomirabilia;o__Methylomirabilales;f__2-02-FULL-66-22;g__2-02-FULL-66-22;s__2-02-FULL-66-22 sp001771285	METI01000211.1_29	1.7e-57	116	136
GB_GCA_016180655.1	d__Bacteria;p__Methylomirabilota;c__Methylomirabilia;o__Methylomirabilales;f__2-02-FULL-66-22;g__2-02-FULL-66-22;s__2-02-FULL-66-22 sp016180655	JACPAT010000160.1_5	1.5e-57	116	136
GB_GCA_016208645.1	d__Bacteria;p__Methylomirabilota;c__Methylomirabilia;o__Methylomirabilales;f__2-02-FULL-66-22;g__2-02-FULL-66-22;s__2-02-FULL-66-22 sp016208645	JACQXP010000530.1_3	1.4e-57	116	136
GB_GCA_016209735.1	d__Bacteria;p__Methylomirabilota;c__Methylomirabilia;o__Methylomirabilales;f__2-02-FULL-66-22;g__2-02-FULL-66-22;s__2-02-FULL-66-22 sp016209735	JACQVN010000030.1_29	5e-57	116	135
GB_GCA_026387775.1	d__Bacteria;p__Methylomirabilota;c__Methylomirabilia;o__Methylomirabilales;f__2-02-FULL-66-22;g__2-02-FULL-66-22;s__2-02-FULL-66-22 sp026387775	JAPLLC010000226.1_32	1.6e-56	116	135
GB_GCA_029580855.1	d__Bacteria;p__Methylomirabilota;c__Methylomirabilia;o__Methylomirabilales;f__2-02-FULL-66-22;g__2-02-FULL-66-22;s__2-02-FULL-66-22 sp029580855	JAKPQH010000002.1_29	2.9e-56	116	135
GB_GCA_035455275.1	d__Bacteria;p__Methylomirabilota;c__Methylomirabilia;o__Methylomirabilales;f__2-02-FULL-66-22;g__2-02-FULL-66-22;s__2-02-FULL-66-22 sp035455275	DATIFO010000131.1_29	1.1e-57	116	135
GB_GCA_035505475.1	d__Bacteria;p__Methylomirabilota;c__Methylomirabilia;o__Methylomirabilales;f__2-02-FULL-66-22;g__2-02-FULL-66-22;s__2-02-FULL-66-22 sp035505475	DATJQT010000317.1_28	2.7e-57	116	135
GB_GCA_041489335.1	d__Bacteria;p__Methylomirabilota;c__Methylomirabilia;o__Methylomirabilales;f__2-02-FULL-66-22;g__2-02-FULL-66-22;s__2-02-FULL-66-22 sp041489335	JBGPQZ010000128.1_15	8e-58	116	135
GB_GCA_041946635.1	d__Bacteria;p__Methylomirabilota;c__Methylomirabilia;o__Methylomirabilales;f__2-02-FULL-66-22;g__2-02-FULL-66-22;s__2-02-FULL-66-22 sp041946635	JBHGAX010000361.1_4	2.8e-57	116	135
GB_GCA_044451055.1	d__Bacteria;p__Methylomirabilota;c__Methylomirabilia;o__Methylomirabilales;f__2-02-FULL-66-22;g__2-02-FULL-66-22;s__2-02-FULL-66-22 sp044451055	JBIOJT010000197.1_1	5.6e-52	98	103
GB_GCA_963695995.1	d__Bacteria;p__Methylomirabilota;c__Methylomirabilia;o__Methylomirabilales;f__2-02-FULL-66-22;g__2-02-FULL-66-22;s__2-02-FULL-66-22 sp963695995	CAVOIV010000028.1_253	2.7e-57	116	135
GB_GCA_963705305.1	d__Bacteria;p__Methylomirabilota;c__Methylomirabilia;o__Methylomirabilales;f__2-02-FULL-66-22;g__2-02-FULL-66-22;s__2-02-FULL-66-22 sp963705305	OY970067.1_4559	3.6e-57	116	135
GB_GCA_963714585.1	d__Bacteria;p__Methylomirabilota;c__Methylomirabilia;o__Methylomirabilales;f__2-02-FULL-66-22;g__2-02-FULL-66-22;s__2-02-FULL-66-22 sp963714585	CAVQPC010000016.1_85	1.7e-56	116	135
GB_GCA_963727695.1	d__Bacteria;p__Methylomirabilota;c__Methylomirabilia;o__Methylomirabilales;f__2-02-FULL-66-22;g__2-02-FULL-66-22;s__2-02-FULL-66-22 sp963727695	CAVSHW010000057.1_85	1.5e-56	116	135
GB_GCA_963842855.1	d__Bacteria;p__Methylomirabilota;c__Methylomirabilia;o__Methylomirabilales;f__2-02-FULL-66-22;g__2-02-FULL-66-22;s__2-02-FULL-66-22 sp963842855	CAWJHW010000003.1_502	6.5e-57	116	136
GB_GCA_963845565.1	d__Bacteria;p__Methylomirabilota;c__Methylomirabilia;o__Methylomirabilales;f__2-02-FULL-66-22;g__2-02-FULL-66-22;s__2-02-FULL-66-22 sp963845565	CAWJSJ010000002.1_2260	2e-57	116	135
GB_GCA_964576535.1	d__Bacteria;p__Methylomirabilota;c__Methylomirabilia;o__Methylomirabilales;f__2-02-FULL-66-22;g__2-02-FULL-66-22;s__2-02-FULL-66-22 sp964576535	CAZNWB010000017.1_28	3.3e-57	116	135
GB_GCA_001443495.1	d__Bacteria;p__Methylomirabilota;c__Methylomirabilia;o__Methylomirabilales;f__CSP1-5;g__CSP1-5;s__CSP1-5 sp001443495	LDXR01000002.1_181	3.5e-60	116	135
GB_GCA_012974305.1	d__Bacteria;p__Methylomirabilota;c__Methylomirabilia;o__Methylomirabilales;f__CSP1-5;g__CSP1-5;s__CSP1-5 sp012974305	JAAXQN010000114.1_7	2.7e-60	116	135
GB_GCA_019456075.1	d__Bacteria;p__Methylomirabilota;c__Methylomirabilia;o__Methylomirabilales;f__CSP1-5;g__CSP1-5;s__CSP1-5 sp019456075	VRUN01000026.1_28	1.7e-59	116	135
GB_GCA_022615475.1	d__Bacteria;p__Methylomirabilota;c__Methylomirabilia;o__Methylomirabilales;f__CSP1-5;g__CSP1-5;s__CSP1-5 sp022615475	JAKEGQ010000201.1_3	7.4e-60	116	135
GB_GCA_023249165.1	d__Bacteria;p__Methylomirabilota;c__Methylomirabilia;o__Methylomirabilales;f__CSP1-5;g__CSP1-5;s__CSP1-5 sp023249165	JAHFDE010000187.1_4	2.9e-60	116	135
GB_GCA_027293415.1	d__Bacteria;p__Methylomirabilota;c__Methylomirabilia;o__Methylomirabilales;f__CSP1-5;g__CSP1-5;s__CSP1-5 sp027293415	JAPUFX010000066.1_61	1.4e-60	116	135
GB_GCA_035655535.1	d__Bacteria;p__Methylomirabilota;c__Methylomirabilia;o__Methylomirabilales;f__CSP1-5;g__CSP1-5;s__CSP1-5 sp035655535	DASRUH010000175.1_28	1.3e-60	116	135
GB_GCA_041599135.1	d__Bacteria;p__Methylomirabilota;c__Methylomirabilia;o__Methylomirabilales;f__CSP1-5;g__CSP1-5;s__CSP1-5 sp041599135	JBFHXD010000040.1_7	1e-60	116	135
GB_GCA_046758505.1	d__Bacteria;p__Methylomirabilota;c__Methylomirabilia;o__Methylomirabilales;f__CSP1-5;g__CSP1-5;s__CSP1-5 sp046758505	JBHIAH010000050.1_7	5.2e-60	116	135
GB_GCA_050732295.1	d__Bacteria;p__Methylomirabilota;c__Methylomirabilia;o__Methylomirabilales;f__CSP1-5;g__CSP1-5;s__CSP1-5 sp050732295	JBOHQS010000073.1_5	1.1e-59	116	135
GB_GCA_964348275.1	d__Bacteria;p__Methylomirabilota;c__Methylomirabilia;o__Methylomirabilales;f__CSP1-5;g__CSP1-5;s__CSP1-5 sp964348275	CAYGBT010000056.1_27	2.9e-60	116	135
GB_GCA_964429865.1	d__Bacteria;p__Methylomirabilota;c__Methylomirabilia;o__Methylomirabilales;f__CSP1-5;g__CSP1-5;s__CSP1-5 sp964429865	CAYSDK010000009.1_26	3.9e-60	116	135
GB_GCA_964558395.1	d__Bacteria;p__Methylomirabilota;c__Methylomirabilia;o__Methylomirabilales;f__CSP1-5;g__CSP1-5;s__CSP1-5 sp964558395	CAZLDS010000025.1_27	2.7e-59	116	135
GB_GCA_046758405.1	d__Bacteria;p__Methylomirabilota;c__Methylomirabilia;o__Methylomirabilales;f__CSP1-5;g__JBHIAD01;s__JBHIAD01 sp046758405	JBHIAD010000026.1_5	2.2e-59	115	136
GB_GCA_035625755.1	d__Bacteria;p__Methylomirabilota;c__Methylomirabilia;o__Methylomirabilales;f__DASPOZ01;g__DASPOZ01;s__DASPOZ01 sp035625755	DASPOZ010000321.1_18	3.6e-56	112	189
GB_GCA_016180705.1	d__Bacteria;p__Methylomirabilota;c__Methylomirabilia;o__Methylomirabilales;f__JACPAU01;g__JACPAU01;s__JACPAU01 sp016180705	JACPAU010000125.1_7	8.8e-59	116	134
GB_GCA_022614955.1	d__Bacteria;p__Methylomirabilota;c__Methylomirabilia;o__Methylomirabilales;f__JACPAU01;g__JACPAU01;s__JACPAU01 sp022614955	JAKEHP010000014.1_7	5.6e-58	116	134
GB_GCA_023249205.1	d__Bacteria;p__Methylomirabilota;c__Methylomirabilia;o__Methylomirabilales;f__JACPAU01;g__JACPAU01;s__JACPAU01 sp023249205	JAHFDC010000034.1_13	2.7e-57	116	134
GB_GCA_036000645.1	d__Bacteria;p__Methylomirabilota;c__Methylomirabilia;o__Methylomirabilales;f__JACPAU01;g__JACPAU01;s__JACPAU01 sp036000645	DASYVA010000088.1_14	1.3e-57	116	134
GB_GCA_050732195.1	d__Bacteria;p__Methylomirabilota;c__Methylomirabilia;o__Methylomirabilales;f__JACPAU01;g__JACPAU01;s__JACPAU01 sp050732195	JBOHQK010000040.1_4	5.3e-59	116	134
GB_GCA_964598715.1	d__Bacteria;p__Methylomirabilota;c__Methylomirabilia;o__Methylomirabilales;f__JACPAU01;g__JACPAU01;s__JACPAU01 sp964598715	CAZRDA010000130.1_4	1.1e-57	116	134
GB_GCA_016199025.1	d__Bacteria;p__Methylomirabilota;c__Methylomirabilia;o__Methylomirabilales;f__JACQHM01;g__JACQHM01;s__JACQHM01 sp016199025	JACQHM010000167.1_5	7.7e-59	116	134
GB_GCA_964535215.1	d__Bacteria;p__Methylomirabilota;c__Methylomirabilia;o__Methylomirabilales;f__JACQHM01;g__JACQHM01;s__JACQHM01 sp964535215	CAZHST010000003.1_111	8e-59	116	134
GB_GCA_016212365.1	d__Bacteria;p__Methylomirabilota;c__Methylomirabilia;o__Methylomirabilales;f__JACRGL01;g__JACRGL01;s__JACRGL01 sp016212365	JACRGL010000140.1_18	1.6e-58	116	135
GB_GCA_902196205.1	d__Bacteria;p__Methylomirabilota;c__Methylomirabilia;o__Methylomirabilales;f__Methylomirabilaceae;g__Methylomirabilis;s__Methylomirabilis lanthanidiphila	CABIKM010000012.1_27	1.7e-57	116	137
RS_GCF_003044035.1	d__Bacteria;p__Methylomirabilota;c__Methylomirabilia;o__Methylomirabilales;f__Methylomirabilaceae;g__Methylomirabilis;s__Methylomirabilis limnetica	NZ_NVQC01000022.1_156	1.4e-56	116	137
GB_GCA_016190255.1	d__Bacteria;p__Methylomirabilota;c__Methylomirabilia;o__Methylomirabilales;f__Methylomirabilaceae;g__Methylomirabilis;s__Methylomirabilis oxyfera_C	JACPQX010000096.1_28	1.1e-59	116	137
GB_GCA_016190285.1	d__Bacteria;p__Methylomirabilota;c__Methylomirabilia;o__Methylomirabilales;f__Methylomirabilaceae;g__Methylomirabilis;s__Methylomirabilis oxyfera_D	JACPQW010000033.1_6	8.2e-58	116	137
GB_GCA_000091165.1	d__Bacteria;p__Methylomirabilota;c__Methylomirabilia;o__Methylomirabilales;f__Methylomirabilaceae;g__Methylomirabilis;s__Methylomirabilis oxygeniifera	FP565575.1_479	2.1e-57	116	137
GB_GCA_003104975.1	d__Bacteria;p__Methylomirabilota;c__Methylomirabilia;o__Methylomirabilales;f__Methylomirabilaceae;g__Methylomirabilis;s__Methylomirabilis sp003104975	PQAM01000014.1_27	2.1e-57	115	137
GB_GCA_016200385.1	d__Bacteria;p__Methylomirabilota;c__Methylomirabilia;o__Methylomirabilales;f__Methylomirabilaceae;g__Methylomirabilis;s__Methylomirabilis sp016200385	JACQEV010000294.1_6	2.9e-59	116	137
GB_GCA_016207095.1	d__Bacteria;p__Methylomirabilota;c__Methylomirabilia;o__Methylomirabilales;f__Methylomirabilaceae;g__Methylomirabilis;s__Methylomirabilis sp016207095	JACQQF010000064.1_30	5.2e-59	116	139
GB_GCA_023249055.1	d__Bacteria;p__Methylomirabilota;c__Methylomirabilia;o__Methylomirabilales;f__Methylomirabilaceae;g__Methylomirabilis;s__Methylomirabilis sp023249055	JAHFDH010000048.1_5	1.1e-57	116	137
RS_GCF_028716865.1	d__Bacteria;p__Methylomirabilota;c__Methylomirabilia;o__Methylomirabilales;f__Methylomirabilaceae;g__Methylomirabilis;s__Methylomirabilis sp028716865	NZ_JAQUOY010000022.1_30	7.1e-58	116	137
GB_GCA_028869615.1	d__Bacteria;p__Methylomirabilota;c__Methylomirabilia;o__Methylomirabilales;f__Methylomirabilaceae;g__Methylomirabilis;s__Methylomirabilis sp028869615	JAGWRQ010000035.1_26	6.2e-58	116	137
GB_GCA_028870115.1	d__Bacteria;p__Methylomirabilota;c__Methylomirabilia;o__Methylomirabilales;f__Methylomirabilaceae;g__Methylomirabilis;s__Methylomirabilis sp028870115	JAGWQH010000031.1_31	1.4e-57	116	137
GB_GCA_031838355.1	d__Bacteria;p__Methylomirabilota;c__Methylomirabilia;o__Methylomirabilales;f__Methylomirabilaceae;g__Methylomirabilis;s__Methylomirabilis sp031838355	JANGEZ010000285.1_10	1.2e-57	116	137
GB_GCA_035561835.1	d__Bacteria;p__Methylomirabilota;c__Methylomirabilia;o__Methylomirabilales;f__Methylomirabilaceae;g__Methylomirabilis;s__Methylomirabilis sp035561835	DATMXF010000158.1_17	7.7e-58	116	137
GB_GCA_041491025.1	d__Bacteria;p__Methylomirabilota;c__Methylomirabilia;o__Methylomirabilales;f__Methylomirabilaceae;g__Methylomirabilis;s__Methylomirabilis sp041491025	JBGPUH010000232.1_4	3.5e-59	116	137
GB_GCA_041498535.1	d__Bacteria;p__Methylomirabilota;c__Methylomirabilia;o__Methylomirabilales;f__Methylomirabilaceae;g__Methylomirabilis;s__Methylomirabilis sp041498535	JBGQIR010000116.1_2	2.4e-59	116	137
GB_GCA_041498975.1	d__Bacteria;p__Methylomirabilota;c__Methylomirabilia;o__Methylomirabilales;f__Methylomirabilaceae;g__Methylomirabilis;s__Methylomirabilis sp041498975	JBGQJI010000003.1_29	1.9e-59	116	137
GB_GCA_964499665.1	d__Bacteria;p__Methylomirabilota;c__Methylomirabilia;o__Methylomirabilales;f__Methylomirabilaceae;g__Methylomirabilis;s__Methylomirabilis sp964499665	CAZCMC010000004.1_20	2.7e-59	116	139
GB_GCA_019912425.1	d__Bacteria;p__Methylomirabilota;c__Methylomirabilia;o__Methylomirabilales;f__Methylomirabilaceae;g__Methylomirabilis;s__Methylomirabilis tolerans	JAIOIU010000124.1_34	5.3e-58	116	137
GB_GCA_003220315.1	d__Bacteria;p__Methylomirabilota;c__Methylomirabilia;o__Rokubacteriales;f__CSP1-6;g__20CM-2-70-11;s__20CM-2-70-11 sp003220315	QHSA01000140.1_31	4.5e-57	116	136
GB_GCA_003220675.1	d__Bacteria;p__Methylomirabilota;c__Methylomirabilia;o__Rokubacteriales;f__CSP1-6;g__20CM-2-70-11;s__20CM-2-70-11 sp003220675	QHTD01000055.1_13	4.5e-57	116	136
GB_GCA_003221695.1	d__Bacteria;p__Methylomirabilota;c__Methylomirabilia;o__Rokubacteriales;f__CSP1-6;g__20CM-2-70-11;s__20CM-2-70-11 sp003221695	QHSX01000060.1_111	3e-57	116	136
GB_GCA_035457825.1	d__Bacteria;p__Methylomirabilota;c__Methylomirabilia;o__Rokubacteriales;f__CSP1-6;g__40CM-4-69-5;s__40CM-4-69-5 sp035457825	DATIAY010000066.1_29	2.6e-59	116	137
GB_GCA_035709005.1	d__Bacteria;p__Methylomirabilota;c__Methylomirabilia;o__Rokubacteriales;f__CSP1-6;g__40CM-4-69-5;s__40CM-4-69-5 sp035709005	DASTFB010000011.1_29	9.8e-59	116	137
GB_GCA_036556905.1	d__Bacteria;p__Methylomirabilota;c__Methylomirabilia;o__Rokubacteriales;f__CSP1-6;g__40CM-4-69-5;s__40CM-4-69-5 sp036556905	DATBIM010000152.1_30	3.1e-59	116	137
GB_GCA_050731715.1	d__Bacteria;p__Methylomirabilota;c__Methylomirabilia;o__Rokubacteriales;f__CSP1-6;g__40CM-4-69-5;s__40CM-4-69-5 sp050731715	JBOHPM010000008.1_10	2.4e-59	116	137
GB_GCA_003220615.1	d__Bacteria;p__Methylomirabilota;c__Methylomirabilia;o__Rokubacteriales;f__CSP1-6;g__40CM-68-15;s__40CM-68-15 sp003220615	QHTB01000129.1_10	2.7e-57	116	142
GB_GCA_003220225.1	d__Bacteria;p__Methylomirabilota;c__Methylomirabilia;o__Rokubacteriales;f__CSP1-6;g__AR12;s__AR12 sp003220225	QHRU01000064.1_27	1.3e-57	116	138
GB_GCA_003220335.1	d__Bacteria;p__Methylomirabilota;c__Methylomirabilia;o__Rokubacteriales;f__CSP1-6;g__AR12;s__AR12 sp003220335	QHSB01000257.1_28	1.3e-57	116	137
GB_GCA_003220475.1	d__Bacteria;p__Methylomirabilota;c__Methylomirabilia;o__Rokubacteriales;f__CSP1-6;g__AR12;s__AR12 sp003220475	QHSO01000013.1_29	1.1e-57	116	138
GB_GCA_035605575.1	d__Bacteria;p__Methylomirabilota;c__Methylomirabilia;o__Rokubacteriales;f__CSP1-6;g__AR12;s__AR12 sp035605575	DASTCJ010000210.1_29	1.3e-57	116	138
GB_GCA_036002345.1	d__Bacteria;p__Methylomirabilota;c__Methylomirabilia;o__Rokubacteriales;f__CSP1-6;g__AR12;s__AR12 sp036002345	DASYTM010000078.1_16	1.1e-57	116	130
GB_GCA_036556545.1	d__Bacteria;p__Methylomirabilota;c__Methylomirabilia;o__Rokubacteriales;f__CSP1-6;g__AR12;s__AR12 sp036556545	DATBJF010000036.1_22	1.5e-57	116	138
GB_GCA_036802765.1	d__Bacteria;p__Methylomirabilota;c__Methylomirabilia;o__Rokubacteriales;f__CSP1-6;g__AR12;s__AR12 sp036802765	DAIRVP010000135.1_3	2.4e-57	116	138
GB_GCA_044869815.1	d__Bacteria;p__Methylomirabilota;c__Methylomirabilia;o__Rokubacteriales;f__CSP1-6;g__AR12;s__AR12 sp044869815	JBIOXS010000133.1_6	7.1e-58	116	138
GB_GCA_046723475.1	d__Bacteria;p__Methylomirabilota;c__Methylomirabilia;o__Rokubacteriales;f__CSP1-6;g__AR12;s__AR12 sp046723475	JBKOUQ010000156.1_39	1.7e-57	116	138
GB_GCA_046725765.1	d__Bacteria;p__Methylomirabilota;c__Methylomirabilia;o__Rokubacteriales;f__CSP1-6;g__AR12;s__AR12 sp046725765	JBKOZH010000147.1_22	1.4e-57	116	138
GB_GCA_003220595.1	d__Bacteria;p__Methylomirabilota;c__Methylomirabilia;o__Rokubacteriales;f__CSP1-6;g__AR19;s__AR19 sp003220595	QHSZ01000017.1_25	3e-57	116	136
GB_GCA_035260325.1	d__Bacteria;p__Methylomirabilota;c__Methylomirabilia;o__Rokubacteriales;f__CSP1-6;g__AR19;s__AR19 sp035260325	DATFVL010000289.1_14	6.2e-58	116	136
GB_GCA_003220435.1	d__Bacteria;p__Methylomirabilota;c__Methylomirabilia;o__Rokubacteriales;f__CSP1-6;g__AR31;s__AR31 sp003220435	QHSL01000068.1_84	4.6e-57	116	136
GB_GCA_003220495.1	d__Bacteria;p__Methylomirabilota;c__Methylomirabilia;o__Rokubacteriales;f__CSP1-6;g__AR31;s__AR31 sp003220495	QHSP01000106.1_19	7.7e-57	116	136
GB_GCA_003220535.1	d__Bacteria;p__Methylomirabilota;c__Methylomirabilia;o__Rokubacteriales;f__CSP1-6;g__AR31;s__AR31 sp003220535	QHSU01000011.1_29	2.8e-57	116	136
GB_GCA_003220685.1	d__Bacteria;p__Methylomirabilota;c__Methylomirabilia;o__Rokubacteriales;f__CSP1-6;g__AR31;s__AR31 sp003220685	QHTE01000055.1_410	1.3e-56	116	136
GB_GCA_003221515.1	d__Bacteria;p__Methylomirabilota;c__Methylomirabilia;o__Rokubacteriales;f__CSP1-6;g__AR31;s__AR31 sp003221515	QHSI01000185.1_6	2e-41	91	107
GB_GCA_003221595.1	d__Bacteria;p__Methylomirabilota;c__Methylomirabilia;o__Rokubacteriales;f__CSP1-6;g__AR31;s__AR31 sp003221595	QHSM01000141.1_6	6.5e-57	116	136
GB_GCA_003221615.1	d__Bacteria;p__Methylomirabilota;c__Methylomirabilia;o__Rokubacteriales;f__CSP1-6;g__AR31;s__AR31 sp003221615	QHSQ01000123.1_27	1.5e-56	116	136
GB_GCA_003221635.1	d__Bacteria;p__Methylomirabilota;c__Methylomirabilia;o__Rokubacteriales;f__CSP1-6;g__AR31;s__AR31 sp003221635	QHSR01000245.1_73	8.3e-57	116	136
GB_GCA_003221655.1	d__Bacteria;p__Methylomirabilota;c__Methylomirabilia;o__Rokubacteriales;f__CSP1-6;g__AR31;s__AR31 sp003221655	QHSV01000023.1_29	3.3e-57	116	136
GB_GCA_023249095.1	d__Bacteria;p__Methylomirabilota;c__Methylomirabilia;o__Rokubacteriales;f__CSP1-6;g__AR31;s__AR31 sp023249095	JAHFDK010000107.1_5	4.6e-57	116	136
GB_GCA_035649755.1	d__Bacteria;p__Methylomirabilota;c__Methylomirabilia;o__Rokubacteriales;f__CSP1-6;g__AR31;s__AR31 sp035649755	DASRIY010000412.1_2	9.9e-57	116	136
GB_GCA_046727415.1	d__Bacteria;p__Methylomirabilota;c__Methylomirabilia;o__Rokubacteriales;f__CSP1-6;g__AR31;s__AR31 sp046727415	JBKPCO010000236.1_1	2.1e-47	96	101
GB_GCA_963721815.1	d__Bacteria;p__Methylomirabilota;c__Methylomirabilia;o__Rokubacteriales;f__CSP1-6;g__AR31;s__AR31 sp963721815	CAVRLO010000021.1_104	1.9e-56	115	136
GB_GCA_963789955.1	d__Bacteria;p__Methylomirabilota;c__Methylomirabilia;o__Rokubacteriales;f__CSP1-6;g__AR31;s__AR31 sp963789955	CAWBMV010000034.1_344	9.7e-57	116	136
GB_GCA_964450175.1	d__Bacteria;p__Methylomirabilota;c__Methylomirabilia;o__Rokubacteriales;f__CSP1-6;g__AR31;s__AR31 sp964450175	CAYVHH010000327.1_6	7.9e-57	116	136
GB_GCA_003220345.1	d__Bacteria;p__Methylomirabilota;c__Methylomirabilia;o__Rokubacteriales;f__CSP1-6;g__AR37;s__AR37 sp003220345	QHSC01000086.1_53	3.9e-59	116	147
GB_GCA_016179165.1	d__Bacteria;p__Methylomirabilota;c__Methylomirabilia;o__Rokubacteriales;f__CSP1-6;g__AR37;s__AR37 sp016179165	JACORX010000204.1_7	4.5e-59	116	147
GB_GCA_030647435.1	d__Bacteria;p__Methylomirabilota;c__Methylomirabilia;o__Rokubacteriales;f__CSP1-6;g__AR37;s__AR37 sp030647435	JAUSJX010000068.1_15	7.5e-59	116	147
GB_GCA_035311385.1	d__Bacteria;p__Methylomirabilota;c__Methylomirabilia;o__Rokubacteriales;f__CSP1-6;g__AR37;s__AR37 sp035311385	DATGCY010000005.1_27	6.4e-59	116	143
GB_GCA_035635755.1	d__Bacteria;p__Methylomirabilota;c__Methylomirabilia;o__Rokubacteriales;f__CSP1-6;g__AR37;s__AR37 sp035635755	DASQAK010000099.1_60	2.7e-59	116	147
GB_GCA_035936835.1	d__Bacteria;p__Methylomirabilota;c__Methylomirabilia;o__Rokubacteriales;f__CSP1-6;g__AR37;s__AR37 sp035936835	DASYVT010000064.1_10	5.5e-59	116	147
GB_GCA_036002485.1	d__Bacteria;p__Methylomirabilota;c__Methylomirabilia;o__Rokubacteriales;f__CSP1-6;g__AR37;s__AR37 sp036002485	DASYTI010000208.1_29	2.8e-59	116	147
GB_GCA_046723845.1	d__Bacteria;p__Methylomirabilota;c__Methylomirabilia;o__Rokubacteriales;f__CSP1-6;g__AR37;s__AR37 sp046723845	JBKOVG010000221.1_3	7.8e-59	116	143
GB_GCA_046727015.1	d__Bacteria;p__Methylomirabilota;c__Methylomirabilia;o__Rokubacteriales;f__CSP1-6;g__AR37;s__AR37 sp046727015	JBKPBU010000326.1_4	3.3e-59	116	147
GB_GCA_003220265.1	d__Bacteria;p__Methylomirabilota;c__Methylomirabilia;o__Rokubacteriales;f__CSP1-6;g__AR5;s__AR5 sp003220265	QHRW01000133.1_2	1.5e-57	116	136
GB_GCA_035689625.1	d__Bacteria;p__Methylomirabilota;c__Methylomirabilia;o__Rokubacteriales;f__CSP1-6;g__AR5;s__AR5 sp035689625	DASSLH010000380.1_18	5.8e-57	116	136
GB_GCA_035762565.1	d__Bacteria;p__Methylomirabilota;c__Methylomirabilia;o__Rokubacteriales;f__CSP1-6;g__AR5;s__AR5 sp035762565	DASTOJ010000233.1_29	3.2e-57	116	136
GB_GCA_041497115.1	d__Bacteria;p__Methylomirabilota;c__Methylomirabilia;o__Rokubacteriales;f__CSP1-6;g__AR5;s__AR5 sp041497115	JBGQFW010000082.1_23	9.4e-57	116	136
GB_GCA_041499965.1	d__Bacteria;p__Methylomirabilota;c__Methylomirabilia;o__Rokubacteriales;f__CSP1-6;g__AR5;s__AR5 sp041499965	JBGQLG010000006.1_29	1.3e-57	116	136
GB_GCA_046725675.1	d__Bacteria;p__Methylomirabilota;c__Methylomirabilia;o__Rokubacteriales;f__CSP1-6;g__AR5;s__AR5 sp046725675	JBKOZA010000166.1_8	3.8e-57	116	136
GB_GCA_046734515.1	d__Bacteria;p__Methylomirabilota;c__Methylomirabilia;o__Rokubacteriales;f__CSP1-6;g__AR5;s__AR5 sp046734515	JBKPRI010000359.1_11	1.6e-42	94	110
GB_GCA_963734175.1	d__Bacteria;p__Methylomirabilota;c__Methylomirabilia;o__Rokubacteriales;f__CSP1-6;g__AR5;s__AR5 sp963734175	CAVTGC010000004.1_752	3.9e-57	116	136
GB_GCA_963743355.1	d__Bacteria;p__Methylomirabilota;c__Methylomirabilia;o__Rokubacteriales;f__CSP1-6;g__AR5;s__AR5 sp963743355	CAVUPM010000001.1_1537	3.5e-57	116	136
GB_GCA_963776725.1	d__Bacteria;p__Methylomirabilota;c__Methylomirabilia;o__Rokubacteriales;f__CSP1-6;g__AR5;s__AR5 sp963776725	CAVZOE010000037.1_509	9e-53	102	108
GB_GCA_963827505.1	d__Bacteria;p__Methylomirabilota;c__Methylomirabilia;o__Rokubacteriales;f__CSP1-6;g__AR5;s__AR5 sp963827505	CAWHBD010000003.1_241	1.7e-22	51	56
GB_GCA_003220195.1	d__Bacteria;p__Methylomirabilota;c__Methylomirabilia;o__Rokubacteriales;f__CSP1-6;g__AR8;s__AR8 sp003220195	QHRT01000066.1_13	8.7e-57	116	137
GB_GCA_016184125.1	d__Bacteria;p__Methylomirabilota;c__Methylomirabilia;o__Rokubacteriales;f__CSP1-6;g__AR8;s__AR8 sp016184125	JACPDG010000026.1_28	4e-58	116	136
GB_GCA_016184365.1	d__Bacteria;p__Methylomirabilota;c__Methylomirabilia;o__Rokubacteriales;f__CSP1-6;g__AR8;s__AR8 sp016184365	JACPCW010000111.1_29	4.4e-57	116	138
GB_GCA_003221435.1	d__Bacteria;p__Methylomirabilota;c__Methylomirabilia;o__Rokubacteriales;f__CSP1-6;g__AR9;s__AR9 sp003221435	QHRS01000105.1_15	3e-57	116	140
GB_GCA_003221455.1	d__Bacteria;p__Methylomirabilota;c__Methylomirabilia;o__Rokubacteriales;f__CSP1-6;g__AR9;s__AR9 sp003221455	QHRX01000200.1_30	3.6e-57	116	140
GB_GCA_016201575.1	d__Bacteria;p__Methylomirabilota;c__Methylomirabilia;o__Rokubacteriales;f__CSP1-6;g__AR9;s__AR9 sp016201575	JACQCN010000219.1_2	4.7e-57	116	139
GB_GCA_964637755.1	d__Bacteria;p__Methylomirabilota;c__Methylomirabilia;o__Rokubacteriales;f__CSP1-6;g__AR9;s__AR9 sp964637755	CAZWXA010000006.1_1	5.9e-34	73	78
GB_GCA_035249225.1	d__Bacteria;p__Methylomirabilota;c__Methylomirabilia;o__Rokubacteriales;f__CSP1-6;g__CAMLFJ01;s__CAMLFJ01 sp035249225	DATFGS010000585.1_6	3.3e-59	116	143
GB_GCA_035260865.1	d__Bacteria;p__Methylomirabilota;c__Methylomirabilia;o__Rokubacteriales;f__CSP1-6;g__CAMLFJ01;s__CAMLFJ01 sp035260865	DATFUK010000190.1_3	3e-59	116	143
GB_GCA_035315345.1	d__Bacteria;p__Methylomirabilota;c__Methylomirabilia;o__Rokubacteriales;f__CSP1-6;g__CAMLFJ01;s__CAMLFJ01 sp035315345	DATFYA010000131.1_23	3.9e-59	116	143
GB_GCA_035463855.1	d__Bacteria;p__Methylomirabilota;c__Methylomirabilia;o__Rokubacteriales;f__CSP1-6;g__CAMLFJ01;s__CAMLFJ01 sp035463855	DATHSW010000120.1_51	3e-59	116	142
GB_GCA_035519555.1	d__Bacteria;p__Methylomirabilota;c__Methylomirabilia;o__Rokubacteriales;f__CSP1-6;g__CAMLFJ01;s__CAMLFJ01 sp035519555	DATIWG010000113.1_66	2.5e-59	116	141
GB_GCA_035524955.1	d__Bacteria;p__Methylomirabilota;c__Methylomirabilia;o__Rokubacteriales;f__CSP1-6;g__CAMLFJ01;s__CAMLFJ01 sp035524955	DATLFG010000069.1_28	3.9e-59	116	143
GB_GCA_035569855.1	d__Bacteria;p__Methylomirabilota;c__Methylomirabilia;o__Rokubacteriales;f__CSP1-6;g__CAMLFJ01;s__CAMLFJ01 sp035569855	DATMMH010000152.1_5	2.6e-59	116	143
GB_GCA_035635775.1	d__Bacteria;p__Methylomirabilota;c__Methylomirabilia;o__Rokubacteriales;f__CSP1-6;g__CAMLFJ01;s__CAMLFJ01 sp035635775	DASQAL010000069.1_29	2.6e-59	116	143
GB_GCA_035650715.1	d__Bacteria;p__Methylomirabilota;c__Methylomirabilia;o__Rokubacteriales;f__CSP1-6;g__CAMLFJ01;s__CAMLFJ01 sp035650715	DASRHC010000054.1_36	2.7e-59	116	143
GB_GCA_035948165.1	d__Bacteria;p__Methylomirabilota;c__Methylomirabilia;o__Rokubacteriales;f__CSP1-6;g__CAMLFJ01;s__CAMLFJ01 sp035948165	DASZJM010000030.1_29	3.2e-59	116	141
GB_GCA_040902305.1	d__Bacteria;p__Methylomirabilota;c__Methylomirabilia;o__Rokubacteriales;f__CSP1-6;g__CAMLFJ01;s__CAMLFJ01 sp040902305	JBBDXN010000158.1_27	2.5e-59	116	143
GB_GCA_041497895.1	d__Bacteria;p__Methylomirabilota;c__Methylomirabilia;o__Rokubacteriales;f__CSP1-6;g__CAMLFJ01;s__CAMLFJ01 sp041497895	JBGQHJ010000007.1_45	3e-59	116	143
GB_GCA_963747235.1	d__Bacteria;p__Methylomirabilota;c__Methylomirabilia;o__Rokubacteriales;f__CSP1-6;g__CAMLFJ01;s__CAMLFJ01 sp963747235	CAVVEU010000024.1_179	3.4e-59	116	143
GB_GCA_963762145.1	d__Bacteria;p__Methylomirabilota;c__Methylomirabilia;o__Rokubacteriales;f__CSP1-6;g__CAMLFJ01;s__CAMLFJ01 sp963762145	CAVXJS010000021.1_317	3.7e-59	116	143
GB_GCA_963841755.1	d__Bacteria;p__Methylomirabilota;c__Methylomirabilia;o__Rokubacteriales;f__CSP1-6;g__CAMLFJ01;s__CAMLFJ01 sp963841755	CAWJDX010000003.1_362	2.8e-59	116	141
GB_GCA_046726415.1	d__Bacteria;p__Methylomirabilota;c__Methylomirabilia;o__Rokubacteriales;f__CSP1-6;g__CAVWFS01;s__CAVWFS01 sp046726415	JBKPAK010000112.1_54	2.7e-57	116	137
GB_GCA_963754315.1	d__Bacteria;p__Methylomirabilota;c__Methylomirabilia;o__Rokubacteriales;f__CSP1-6;g__CAVWFS01;s__CAVWFS01 sp963754315	CAVWFS010000019.1_384	4.7e-57	116	137
GB_GCA_963848005.1	d__Bacteria;p__Methylomirabilota;c__Methylomirabilia;o__Rokubacteriales;f__CSP1-6;g__CAVWFS01;s__CAVWFS01 sp963848005	CAWKCA010000012.1_208	1.7e-57	116	137
GB_GCA_963758635.1	d__Bacteria;p__Methylomirabilota;c__Methylomirabilia;o__Rokubacteriales;f__CSP1-6;g__CAVWWD01;s__CAVWWD01 sp963758635	CAVWWD010000003.1_376	1.2e-59	116	136
GB_GCA_963840495.1	d__Bacteria;p__Methylomirabilota;c__Methylomirabilia;o__Rokubacteriales;f__CSP1-6;g__CAWIZN01;s__CAWIZN01 sp963840495	CAWIZN010000060.1_78	8.3e-59	116	142
GB_GCA_964372605.1	d__Bacteria;p__Methylomirabilota;c__Methylomirabilia;o__Rokubacteriales;f__CSP1-6;g__CAYJUC01;s__CAYJUC01 sp964372605	CAYJUC010000101.1_10	9.5e-59	116	137
GB_GCA_964428805.1	d__Bacteria;p__Methylomirabilota;c__Methylomirabilia;o__Rokubacteriales;f__CSP1-6;g__CAYRZF01;s__CAYRZF01 sp964428805	CAYRZF010000047.1_29	1.1e-59	116	136
GB_GCA_964642915.1	d__Bacteria;p__Methylomirabilota;c__Methylomirabilia;o__Rokubacteriales;f__CSP1-6;g__CAZXPE01;s__CAZXPE01 sp964642915	CAZXPE010000016.1_16	4.7e-60	116	136
GB_GCA_001443385.1	d__Bacteria;p__Methylomirabilota;c__Methylomirabilia;o__Rokubacteriales;f__CSP1-6;g__CSP1-6;s__CSP1-6 sp001443385	LDXP01000006.1_28	1.3e-59	116	137
GB_GCA_016179965.1	d__Bacteria;p__Methylomirabilota;c__Methylomirabilia;o__Rokubacteriales;f__CSP1-6;g__CSP1-6;s__CSP1-6 sp016179965	JACPCF010000003.1_22	2.4e-59	116	132
GB_GCA_016193045.1	d__Bacteria;p__Methylomirabilota;c__Methylomirabilia;o__Rokubacteriales;f__CSP1-6;g__CSP1-6;s__CSP1-6 sp016193045	JACPSW010000118.1_29	8.4e-60	116	136
GB_GCA_038042325.1	d__Bacteria;p__Methylomirabilota;c__Methylomirabilia;o__Rokubacteriales;f__CSP1-6;g__CSP1-6;s__CSP1-6 sp038042325	JBBTEL010000070.1_4	1.1e-59	116	137
GB_GCA_035281625.1	d__Bacteria;p__Methylomirabilota;c__Methylomirabilia;o__Rokubacteriales;f__CSP1-6;g__DASRWT01;s__DASRWT01 sp035281625	DATEDO010000183.1_29	5.5e-60	116	141
GB_GCA_035495415.1	d__Bacteria;p__Methylomirabilota;c__Methylomirabilia;o__Rokubacteriales;f__CSP1-6;g__DASRWT01;s__DASRWT01 sp035495415	DATJFY010000057.1_29	6.3e-60	116	140
GB_GCA_035654455.1	d__Bacteria;p__Methylomirabilota;c__Methylomirabilia;o__Rokubacteriales;f__CSP1-6;g__DASRWT01;s__DASRWT01 sp035654455	DASRWT010000032.1_10	3e-60	116	138
GB_GCA_035764725.1	d__Bacteria;p__Methylomirabilota;c__Methylomirabilia;o__Rokubacteriales;f__CSP1-6;g__DASRWT01;s__DASRWT01 sp035764725	DASTYT010000127.1_29	5.9e-60	116	140
GB_GCA_046728035.1	d__Bacteria;p__Methylomirabilota;c__Methylomirabilia;o__Rokubacteriales;f__CSP1-6;g__DASRWT01;s__DASRWT01 sp046728035	JBKPDT010000076.1_15	4.3e-60	116	138
GB_GCA_963733725.1	d__Bacteria;p__Methylomirabilota;c__Methylomirabilia;o__Rokubacteriales;f__CSP1-6;g__DASRWT01;s__DASRWT01 sp963733725	CAVTFC010000003.1_16	5.1e-60	116	138
GB_GCA_963748485.1	d__Bacteria;p__Methylomirabilota;c__Methylomirabilia;o__Rokubacteriales;f__CSP1-6;g__DASRWT01;s__DASRWT01 sp963748485	CAVVJF010000016.1_81	5.9e-60	116	141
GB_GCA_963771355.1	d__Bacteria;p__Methylomirabilota;c__Methylomirabilia;o__Rokubacteriales;f__CSP1-6;g__DASRWT01;s__DASRWT01 sp963771355	CAVYTA010000006.1_2172	2.6e-60	116	138
GB_GCA_035708525.1	d__Bacteria;p__Methylomirabilota;c__Methylomirabilia;o__Rokubacteriales;f__CSP1-6;g__DASSSH01;s__DASSSH01 sp035708525	DASSSH010000263.1_8	2.5e-59	116	146
GB_GCA_046727155.1	d__Bacteria;p__Methylomirabilota;c__Methylomirabilia;o__Rokubacteriales;f__CSP1-6;g__DASSSH01;s__DASSSH01 sp046727155	JBKPCB010000078.1_24	1.2e-59	116	146
GB_GCA_036506275.1	d__Bacteria;p__Methylomirabilota;c__Methylomirabilia;o__Rokubacteriales;f__CSP1-6;g__DASXSB01;s__DASXSB01 sp036506275	DASXSB010000030.1_125	1.8e-57	116	137
GB_GCA_035317605.1	d__Bacteria;p__Methylomirabilota;c__Methylomirabilia;o__Rokubacteriales;f__CSP1-6;g__DATHGT01;s__DATHGT01 sp035317605	DATHGT010000368.1_29	3.1e-58	116	137
GB_GCA_035544455.1	d__Bacteria;p__Methylomirabilota;c__Methylomirabilia;o__Rokubacteriales;f__CSP1-6;g__DATKEI01;s__DATKEI01 sp035544455	DATKEI010000150.1_9	4.6e-60	116	137
GB_GCA_035574035.1	d__Bacteria;p__Methylomirabilota;c__Methylomirabilia;o__Rokubacteriales;f__CSP1-6;g__DATLZL01;s__DATLZL01 sp035574035	DATLZL010000429.1_49	1.2e-58	116	137
GB_GCA_001788495.1	d__Bacteria;p__Methylomirabilota;c__Methylomirabilia;o__Rokubacteriales;f__CSP1-6;g__GWA2-73-35;s__GWA2-73-35 sp001788495	MGCF01000014.1_29	2.4e-57	116	137
GB_GCA_001790205.1	d__Bacteria;p__Methylomirabilota;c__Methylomirabilia;o__Rokubacteriales;f__CSP1-6;g__GWA2-73-35;s__GWA2-73-35 sp001790205	MGBU01000212.1_24	9.8e-58	116	137
GB_GCA_001790315.1	d__Bacteria;p__Methylomirabilota;c__Methylomirabilia;o__Rokubacteriales;f__CSP1-6;g__GWA2-73-35;s__GWA2-73-35 sp001790315	MGCE01000007.1_21	3.4e-58	116	136
GB_GCA_016179875.1	d__Bacteria;p__Methylomirabilota;c__Methylomirabilia;o__Rokubacteriales;f__CSP1-6;g__GWA2-73-35;s__GWA2-73-35 sp016179875	JACPCH010000111.1_29	2.1e-58	116	136
GB_GCA_016179925.1	d__Bacteria;p__Methylomirabilota;c__Methylomirabilia;o__Rokubacteriales;f__CSP1-6;g__JACPCG01;s__JACPCG01 sp016179925	JACPCG010000107.1_18	1.7e-57	116	136
GB_GCA_016201645.1	d__Bacteria;p__Methylomirabilota;c__Methylomirabilia;o__Rokubacteriales;f__CSP1-6;g__JACQCL01;s__JACQCL01 sp016201645	JACQCL010000148.1_17	1.4e-60	116	136
GB_GCA_016200085.1	d__Bacteria;p__Methylomirabilota;c__Methylomirabilia;o__Rokubacteriales;f__CSP1-6;g__JACQFL01;s__JACQFL01 sp016200085	JACQFL010000018.1_41	3.2e-58	116	137
GB_GCA_016209425.1	d__Bacteria;p__Methylomirabilota;c__Methylomirabilia;o__Rokubacteriales;f__CSP1-6;g__JACQWA01;s__JACQWA01 sp016209425	JACQWA010000253.1_6	4.2e-60	116	136
GB_GCA_016206385.1	d__Bacteria;p__Methylomirabilota;c__Methylomirabilia;o__Rokubacteriales;f__CSP1-6;g__JACQWB01;s__JACQWB01 sp016206385	JACQRS010000137.1_7	1.1e-59	116	136
GB_GCA_016209385.1	d__Bacteria;p__Methylomirabilota;c__Methylomirabilia;o__Rokubacteriales;f__CSP1-6;g__JACQWB01;s__JACQWB01 sp016209385	JACQWB010000096.1_7	3.6e-58	116	137
GB_GCA_016209635.1	d__Bacteria;p__Methylomirabilota;c__Methylomirabilia;o__Rokubacteriales;f__CSP1-6;g__JACQWC01;s__JACQWC01 sp016209635	JACQWC010000236.1_10	6.9e-57	116	137
GB_GCA_025922915.1	d__Bacteria;p__Methylomirabilota;c__Methylomirabilia;o__Rokubacteriales;f__CSP1-6;g__JAICGY01;s__JAICGY01 sp025922915	JAICGY010000042.1_7	1.5e-56	116	135
GB_GCA_040902295.1	d__Bacteria;p__Methylomirabilota;c__Methylomirabilia;o__Rokubacteriales;f__CSP1-6;g__JBBDXO01;s__JBBDXO01 sp040902295	JBBDXO010000160.1_12	4.9e-58	116	138
GB_GCA_046712525.1	d__Bacteria;p__Methylomirabilota;c__Methylomirabilia;o__Rokubacteriales;f__CSP1-6;g__JBBDXO01;s__JBBDXO01 sp046712525	JBKKCN010000121.1_21	1.6e-57	116	138
GB_GCA_964419375.1	d__Bacteria;p__Methylomirabilota;c__Methylomirabilia;o__Rokubacteriales;f__CSP1-6;g__JBBDXO01;s__JBBDXO01 sp964419375	CAYQQT010000003.1_24	1.3e-57	116	138
GB_GCA_037446305.1	d__Bacteria;p__Methylomirabilota;c__Methylomirabilia;o__Rokubacteriales;f__CSP1-6;g__JBBIIW01;s__JBBIIW01 sp037446305	JBBIIW010000013.1_15	3.2e-58	116	136
GB_GCA_041484965.1	d__Bacteria;p__Methylomirabilota;c__Methylomirabilia;o__Rokubacteriales;f__CSP1-6;g__JBGPIS01;s__JBGPIS01 sp041484965	JBGPIS010000168.1_5	6.4e-58	116	138
GB_GCA_041490825.1	d__Bacteria;p__Methylomirabilota;c__Methylomirabilia;o__Rokubacteriales;f__CSP1-6;g__JBGPTW01;s__JBGPTW01 sp041490825	JBGPTW010000001.1_28	2.5e-57	116	137
GB_GCA_041492755.1	d__Bacteria;p__Methylomirabilota;c__Methylomirabilia;o__Rokubacteriales;f__CSP1-6;g__JBGPXN01;s__JBGPXN01 sp041492755	JBGPXN010000031.1_29	8.9e-59	116	137
GB_GCA_046758385.1	d__Bacteria;p__Methylomirabilota;c__Methylomirabilia;o__Rokubacteriales;f__CSP1-6;g__JBHIAB01;s__JBHIAB01 sp046758385	JBHIAB010000053.1_1	2.8e-58	116	131
GB_GCA_046758965.1	d__Bacteria;p__Methylomirabilota;c__Methylomirabilia;o__Rokubacteriales;f__CSP1-6;g__JBHIBG01;s__JBHIBG01 sp046758965	JBHIBG010000191.1_2	8.8e-59	116	131
GB_GCA_046733575.1	d__Bacteria;p__Methylomirabilota;c__Methylomirabilia;o__Rokubacteriales;f__CSP1-6;g__JBKPPN01;s__JBKPPN01 sp046733575	JBKPPN010000460.1_3	3.3e-58	116	135
GB_GCA_050731995.1	d__Bacteria;p__Methylomirabilota;c__Methylomirabilia;o__Rokubacteriales;f__CSP1-6;g__JBOHQB01;s__JBOHQB01 sp050731995	JBOHQB010000095.1_22	8.7e-58	116	138
GB_GCA_001917535.1	d__Bacteria;p__Methylomirabilota;c__Methylomirabilia;o__Rokubacteriales;f__CSP1-6;g__MNEF01;s__MNEF01 sp001917535	MNEF01000060.1_27	4.7e-58	116	137
GB_GCA_036001065.1	d__Bacteria;p__Methylomirabilota;c__Methylomirabilia;o__Rokubacteriales;f__CSP1-6;g__MNEF01;s__MNEF01 sp036001065	DASYUQ010000206.1_27	1.3e-58	116	137
GB_GCA_001788395.1	d__Bacteria;p__Methylomirabilota;c__Methylomirabilia;o__Rokubacteriales;f__CSP1-6;g__UBA12499;s__UBA12499 sp001788395	MGBT01000010.1_27	5.2e-60	116	138
GB_GCA_001788415.1	d__Bacteria;p__Methylomirabilota;c__Methylomirabilia;o__Rokubacteriales;f__CSP1-6;g__UBA12499;s__UBA12499 sp001788415	MGBV01000230.1_8	1.5e-59	116	138
GB_GCA_016184305.1	d__Bacteria;p__Methylomirabilota;c__Methylomirabilia;o__Rokubacteriales;f__CSP1-6;g__UBA12499;s__UBA12499 sp016184305	JACPCX010000145.1_29	3.6e-60	116	138
GB_GCA_016188005.1	d__Bacteria;p__Methylomirabilota;c__Methylomirabilia;o__Rokubacteriales;f__CSP1-6;g__UBA12499;s__UBA12499 sp016188005	JACPIQ010000017.1_17	1.7e-59	116	138
GB_GCA_016866775.1	d__Bacteria;p__Methylomirabilota;c__Methylomirabilia;o__Rokubacteriales;f__CSP1-6;g__VGLJ01;s__VGLJ01 sp016866775	VGLJ01000040.1_13	1.5e-57	116	137
GB_GCA_041476345.1	d__Bacteria;p__Methylomirabilota;c__Methylomirabilia;o__Rokubacteriales;f__CSP1-6;g__VGLJ01;s__VGLJ01 sp041476345	JBGOTH010000071.1_5	2.9e-57	115	139
GB_GCA_963707305.1	d__Bacteria;p__Methylomirabilota;c__Methylomirabilia;o__Rokubacteriales;f__CSP1-6;g__VGLJ01;s__VGLJ01 sp963707305	CAVPPZ010000004.1_190	1.9e-57	116	135
GB_GCA_963708025.1	d__Bacteria;p__Methylomirabilota;c__Methylomirabilia;o__Rokubacteriales;f__DASRDR01;g__CAVPSB01;s__CAVPSB01 sp963708025	CAVPSB010000032.1_82	2e-58	116	139
GB_GCA_964416315.1	d__Bacteria;p__Methylomirabilota;c__Methylomirabilia;o__Rokubacteriales;f__DASRDR01;g__CAYQDR01;s__CAYQDR01 sp964416315	CAYQDR010000014.1_41	2.1e-58	116	136
GB_GCA_964509395.1	d__Bacteria;p__Methylomirabilota;c__Methylomirabilia;o__Rokubacteriales;f__DASRDR01;g__CAZDYT01;s__CAZDYT01 sp964509395	CAZDYT010000265.1_7	1.2e-57	116	136
GB_GCA_035550795.1	d__Bacteria;p__Methylomirabilota;c__Methylomirabilia;o__Rokubacteriales;f__DASRDR01;g__DASRDR01;s__DASRDR01 sp035550795	DASZOL010000010.1_29	8.3e-58	116	135
GB_GCA_036257195.1	d__Bacteria;p__Methylomirabilota;c__Methylomirabilia;o__Rokubacteriales;f__DASRDR01;g__DASRDR01;s__DASRDR01 sp036257195	DATAFX010000136.1_3	2.1e-58	116	135
GB_GCA_036558225.1	d__Bacteria;p__Methylomirabilota;c__Methylomirabilia;o__Rokubacteriales;f__DASRDR01;g__DASRDR01;s__DASRDR01 sp036558225	DATBGA010000052.1_28	4e-58	116	135
GB_GCA_041497395.1	d__Bacteria;p__Methylomirabilota;c__Methylomirabilia;o__Rokubacteriales;f__DASRDR01;g__DASRDR01;s__DASRDR01 sp041497395	JBGQGN010000012.1_27	6.8e-58	116	135
GB_GCA_044867785.1	d__Bacteria;p__Methylomirabilota;c__Methylomirabilia;o__Rokubacteriales;f__DASRDR01;g__DASRDR01;s__DASRDR01 sp044867785	JBIOVM010000032.1_17	7e-58	116	135
GB_GCA_963745015.1	d__Bacteria;p__Methylomirabilota;c__Methylomirabilia;o__Rokubacteriales;f__DASRDR01;g__DASRDR01;s__DASRDR01 sp963745015	CAVUVU010000006.1_169	1.4e-57	116	135
GB_GCA_963749975.1	d__Bacteria;p__Methylomirabilota;c__Methylomirabilia;o__Rokubacteriales;f__DASRDR01;g__DASRDR01;s__DASRDR01 sp963749975	CAVVOZ010000002.1_110	1.2e-57	116	135
GB_GCA_963765195.1	d__Bacteria;p__Methylomirabilota;c__Methylomirabilia;o__Rokubacteriales;f__DASRDR01;g__DASRDR01;s__DASRDR01 sp963765195	CAVXVV010000055.1_101	1.4e-57	116	135
GB_GCA_963799055.1	d__Bacteria;p__Methylomirabilota;c__Methylomirabilia;o__Rokubacteriales;f__DASRDR01;g__DASRDR01;s__DASRDR01 sp963799055	CAWCVP010000021.1_42	5.9e-58	116	135
GB_GCA_963804185.1	d__Bacteria;p__Methylomirabilota;c__Methylomirabilia;o__Rokubacteriales;f__DASRDR01;g__DASRDR01;s__DASRDR01 sp963804185	CAWDPM010000022.1_132	2e-57	116	135
GB_GCA_963805625.1	d__Bacteria;p__Methylomirabilota;c__Methylomirabilia;o__Rokubacteriales;f__DASRDR01;g__DASRDR01;s__DASRDR01 sp963805625	CAWDVE010000021.1_122	1.6e-57	116	135
GB_GCA_963812945.1	d__Bacteria;p__Methylomirabilota;c__Methylomirabilia;o__Rokubacteriales;f__DASRDR01;g__DASRDR01;s__DASRDR01 sp963812945	CAWEXD010000007.1_55	3.3e-58	116	135
GB_GCA_963826115.1	d__Bacteria;p__Methylomirabilota;c__Methylomirabilia;o__Rokubacteriales;f__DASRDR01;g__DASRDR01;s__DASRDR01 sp963826115	CAWGVS010000002.1_207	3.3e-58	116	135
GB_GCA_964463175.1	d__Bacteria;p__Methylomirabilota;c__Methylomirabilia;o__Rokubacteriales;f__DASRDR01;g__DASRDR01;s__DASRDR01 sp964463175	CAYXBJ010000119.1_29	7.5e-58	116	135
GB_GCA_044866005.1	d__Bacteria;p__Methylomirabilota;c__Methylomirabilia;o__Rokubacteriales;f__DASRDR01;g__JBIOTN01;s__JBIOTN01 sp044866005	JBIOTN010000240.1_13	2e-58	116	137
GB_GCA_016177865.1	d__Bacteria;p__Methylomirabilota;c__Methylomirabilia;o__Rokubacteriales;f__JACOUJ01;g__JACOUJ01;s__JACOUJ01 sp016177865	JACOUJ010000263.1_1	8.9e-58	110	116
GB_GCA_016188625.1	d__Bacteria;p__Methylomirabilota;c__Methylomirabilia;o__Rokubacteriales;f__JACPHL01;g__JACPHL01;s__JACPHL01 sp016188625	JACPHL010000164.1_7	1.6e-58	116	133
GB_GCA_030550175.1	d__Bacteria;p__Moduliflexota;c__Moduliflexia;o__Moduliflexales;f__JAUQPW01;g__JAUQPW01;s__JAUQPW01 sp030550175	JAUQPW010000123.1_7	2.4e-58	114	130
GB_GCA_035559535.1	d__Bacteria;p__Moduliflexota;c__Moduliflexia;o__Moduliflexales;f__JAUQPW01;g__JAUQPW01;s__JAUQPW01 sp035559535	DATMBG010000007.1_68	9.1e-59	116	130
GB_GCA_002748425.1	d__Bacteria;p__Moduliflexota;c__Moduliflexia;o__Moduliflexales;f__Moduliflexaceae;g__GCA-2748425;s__GCA-2748425 sp002748425	PDSJ01000031.1_24	9.2e-58	115	135
GB_GCA_000739515.1	d__Bacteria;p__Moduliflexota;c__Moduliflexia;o__Moduliflexales;f__Moduliflexaceae;g__Moduliflexus;s__Moduliflexus flocculans	DF820461.1_121	3.7e-57	112	139
GB_GCA_964565315.1	d__Bacteria;p__Moduliflexota;c__Moduliflexia;o__Moduliflexales;f__Moduliflexaceae;g__Moduliflexus;s__Moduliflexus sp964565315	CAZMEO010000001.1_17	4.5e-58	112	140
GB_GCA_000739535.1	d__Bacteria;p__Moduliflexota;c__Moduliflexia;o__Moduliflexales;f__Moduliflexaceae;g__Vecturithrix;s__Vecturithrix granuli	DF820469.1_99	1.5e-57	112	134
GB_GCA_040772385.1	d__Bacteria;p__Moduliflexota;c__Moduliflexia;o__Moduliflexales;f__Moduliflexaceae;g__Vecturithrix;s__Vecturithrix sp040772385	JAXGYF010000001.1_724	8.4e-58	112	134
GB_GCA_964432985.1	d__Bacteria;p__Muiribacteriota;c__CAYSPT01;o__CAYSPT01;f__CAYSPT01;g__CAYSPT01;s__CAYSPT01 sp964432985	CAYSPT010000040.1_28	1e-57	116	129
GB_GCA_964593455.1	d__Bacteria;p__Muiribacteriota;c__CAYSPT01;o__CAYSPT01;f__CAYSPT01;g__CAZQHK01;s__CAZQHK01 sp964593455	CAZQHK010000011.1_69	8.7e-58	116	129
GB_GCA_030633305.1	d__Bacteria;p__Muiribacteriota;c__DAOVTB01;o__DAOVTB01;f__DAOVTB01;g__DAOVTB01;s__DAOVTB01 sp030633305	DAOVTB010000281.1_8	5e-56	116	131
GB_GCA_028711905.1	d__Bacteria;p__Muiribacteriota;c__JAQTZZ01;o__JAQTZZ01;f__JAQTZZ01;g__JAQTRI01;s__JAQTRI01 sp028711905	JAQTRI010000018.1_10	8.3e-55	116	129
GB_GCA_028687545.1	d__Bacteria;p__Muiribacteriota;c__JAQTZZ01;o__JAQTZZ01;f__JAQTZZ01;g__JAQTZZ01;s__JAQTZZ01 sp028687545	JAQTZZ010000042.1_28	2.1e-55	116	131
GB_GCA_023228995.1	d__Bacteria;p__Muiribacteriota;c__Muiribacteriia;o__Muiribacteriales;f__Muiribacteriaceae;g__JALOAD01;s__JALOAD01 sp023228995	JALOAD010000009.1_50	7.8e-55	116	129
GB_GCA_041654635.1	d__Bacteria;p__Muiribacteriota;c__Muiribacteriia;o__Muiribacteriales;f__Muiribacteriaceae;g__JBAZDD01;s__JBAZDD01 sp041654635	JBAZDD010000085.1_9	5.2e-55	116	129
GB_GCA_051747805.1	d__Bacteria;p__Muiribacteriota;c__Muiribacteriia;o__Muiribacteriales;f__Muiribacteriaceae;g__JBNJGP01;s__JBNJGP01 sp051747805	JBNJGP010000033.1_16	3.2e-53	116	131
GB_GCA_002869225.1	d__Bacteria;p__Muiribacteriota;c__Muiribacteriia;o__Muiribacteriales;f__Muiribacteriaceae;g__Muiribacterium;s__Muiribacterium halophilum	PKTG01000050.1_28	3.8e-55	116	135
GB_GCA_964428355.1	d__Bacteria;p__Muiribacteriota;c__Ozemobacteria;o__Ozemobacterales;f__Ozemobacteraceae;g__CAYRYU01;s__CAYRYU01 sp964428355	CAYRYU010000001.1_89	1.8e-54	116	134
GB_GCA_964472075.1	d__Bacteria;p__Muiribacteriota;c__Ozemobacteria;o__Ozemobacterales;f__Ozemobacteraceae;g__CAYYIY01;s__CAYYIY01 sp964472075	CAYYIY010000047.1_43	2.7e-55	116	138
GB_GCA_964483805.1	d__Bacteria;p__Muiribacteriota;c__Ozemobacteria;o__Ozemobacterales;f__Ozemobacteraceae;g__CAZADH01;s__CAZADH01 sp964483805	CAZADH010000022.1_6	2.4e-56	116	134
GB_GCA_001872985.1	d__Bacteria;p__Muiribacteriota;c__Ozemobacteria;o__Ozemobacterales;f__Ozemobacteraceae;g__CG2-30-54-10;s__CG2-30-54-10 sp001872985	MNYA01000398.1_10	9.5e-56	116	134
GB_GCA_020722725.1	d__Bacteria;p__Muiribacteriota;c__Ozemobacteria;o__Ozemobacterales;f__Ozemobacteraceae;g__DYKG01;s__DYKG01 sp020722725	DYKG01000011.1_10	3.5e-54	116	134
GB_GCA_030446435.1	d__Bacteria;p__Muiribacteriota;c__Ozemobacteria;o__Ozemobacterales;f__Ozemobacteraceae;g__DYKG01;s__DYKG01 sp030446435	JASURT010000003.1_11	2.1e-54	116	134
GB_GCA_049325495.1	d__Bacteria;p__Muiribacteriota;c__Ozemobacteria;o__Ozemobacterales;f__Ozemobacteraceae;g__DYKG01;s__DYKG01 sp049325495	JBMOKV010000342.1_2	5.1e-54	116	134
GB_GCA_051747585.1	d__Bacteria;p__Muiribacteriota;c__Ozemobacteria;o__Ozemobacterales;f__Ozemobacteraceae;g__DYKG01;s__DYKG01 sp051747585	JBNJGH010000135.1_9	2e-54	116	134
GB_GCA_964596185.1	d__Bacteria;p__Muiribacteriota;c__Ozemobacteria;o__Ozemobacterales;f__Ozemobacteraceae;g__DYKG01;s__DYKG01 sp964596185	CAZQUE010000199.1_2	3.8e-54	116	134
GB_GCA_964613435.1	d__Bacteria;p__Muiribacteriota;c__Ozemobacteria;o__Ozemobacterales;f__Ozemobacteraceae;g__DYKG01;s__DYKG01 sp964613435	CAZTHA010000061.1_13	4.2e-54	116	134
GB_GCA_965140445.1	d__Bacteria;p__Muiribacteriota;c__Ozemobacteria;o__Ozemobacterales;f__Ozemobacteraceae;g__G965140445;s__G965140445 sp965140445	OZ223236.1_2936	2.1e-54	116	134
GB_GCA_012520995.1	d__Bacteria;p__Muiribacteriota;c__Ozemobacteria;o__Ozemobacterales;f__Ozemobacteraceae;g__JAAYNI01;s__JAAYNI01 sp012520995	JAAYNI010000008.1_37	8.9e-55	116	134
GB_GCA_016192885.1	d__Bacteria;p__Muiribacteriota;c__Ozemobacteria;o__Ozemobacterales;f__Ozemobacteraceae;g__JACPTH01;s__JACPTH01 sp016192885	JACPTH010000530.1_4	1.8e-55	116	134
GB_GCA_015232575.1	d__Bacteria;p__Muiribacteriota;c__Ozemobacteria;o__Ozemobacterales;f__Ozemobacteraceae;g__JADFXM01;s__JADFXM01 sp015232575	JADFZL010000018.1_37	1.4e-54	116	134
GB_GCA_015233565.1	d__Bacteria;p__Muiribacteriota;c__Ozemobacteria;o__Ozemobacterales;f__Ozemobacteraceae;g__JADFXM01;s__JADFXM01 sp015233565	JADFXM010000033.1_47	7.3e-55	116	134
GB_GCA_015233155.1	d__Bacteria;p__Muiribacteriota;c__Ozemobacteria;o__Ozemobacterales;f__Ozemobacteraceae;g__JADFYG01;s__JADFYG01 sp015233155	JADFYG010000016.1_52	1.5e-54	116	134
GB_GCA_017998915.1	d__Bacteria;p__Muiribacteriota;c__Ozemobacteria;o__Ozemobacterales;f__Ozemobacteraceae;g__MWAR01;s__MWAR01 sp017998915	JAGOCE010000004.1_24	1.2e-53	116	134
GB_GCA_022704935.1	d__Bacteria;p__Muiribacteriota;c__Ozemobacteria;o__Ozemobacterales;f__Ozemobacteraceae;g__MWAR01;s__MWAR01 sp022704935	JAKJFL010000428.1_3	2e-53	116	134
GB_GCA_035373905.1	d__Bacteria;p__Muiribacteriota;c__Ozemobacteria;o__Ozemobacterales;f__Ozemobacteraceae;g__MWAR01;s__MWAR01 sp029547365	DAOSOK010000018.1_55	1.2e-53	116	134
GB_GCA_035388825.1	d__Bacteria;p__Muiribacteriota;c__Ozemobacteria;o__Ozemobacterales;f__Ozemobacteraceae;g__MWAR01;s__MWAR01 sp035388825	DAOOQQ010000138.1_4	1.2e-53	116	134
GB_GCA_036567845.1	d__Bacteria;p__Muiribacteriota;c__Ozemobacteria;o__Ozemobacterales;f__Ozemobacteraceae;g__MWAR01;s__MWAR01 sp036567845	DATCTT010000452.1_9	1.2e-53	116	134
GB_GCA_964389325.1	d__Bacteria;p__Muiribacteriota;c__Ozemobacteria;o__Ozemobacterales;f__Ozemobacteraceae;g__MWAR01;s__MWAR01 sp964389325	CAYMEN010000034.1_42	4.1e-40	88	94
GB_GCA_964597625.1	d__Bacteria;p__Muiribacteriota;c__Ozemobacteria;o__Ozemobacterales;f__Ozemobacteraceae;g__MWAR01;s__MWAR01 sp964597625	CAZQYQ010000054.1_20	2.1e-53	116	134
GB_GCA_002070375.1	d__Bacteria;p__Muiribacteriota;c__Ozemobacteria;o__Ozemobacterales;f__Ozemobacteraceae;g__MWDD01;s__MWDD01 sp002070375	MWDD01000009.1_24	3.7e-54	116	134
GB_GCA_028689875.1	d__Bacteria;p__Muiribacteriota;c__Ozemobacteria;o__Ozemobacterales;f__Ozemobacteraceae;g__MWDD01;s__MWDD01 sp028689875	JAQVCG010000008.1_42	2.6e-54	116	134
GB_GCA_003327425.1	d__Bacteria;p__Muiribacteriota;c__Ozemobacteria;o__Ozemobacterales;f__Ozemobacteraceae;g__Ozemobacter;s__Ozemobacter sibiricus	QOQW01000022.1_75	7.2e-55	116	134
GB_GCA_012517355.1	d__Bacteria;p__Muiribacteriota;c__Ozemobacteria;o__Ozemobacterales;f__Ozemobacteraceae;g__Ozemobacter;s__Ozemobacter sp012517355	JAAYVD010000154.1_25	9.8e-54	116	134
GB_GCA_937998695.1	d__Bacteria;p__Muiribacteriota;c__Ozemobacteria;o__Ozemobacterales;f__Ozemobacteraceae;g__Ozemobacter;s__Ozemobacter sp937998695	CALLCO010000276.1_10	3.1e-55	116	134
GB_GCA_964554555.1	d__Bacteria;p__Muiribacteriota;c__Ozemobacteria;o__Ozemobacterales;f__Ozemobacteraceae;g__Ozemobacter;s__Ozemobacter sp964554555	CAZKPI010000243.1_7	5.3e-54	116	134
GB_GCA_009917695.1	d__Bacteria;p__Muiribacteriota;c__Ozemobacteria;o__Ozemobacterales;f__Ozemobacteraceae;g__Rifleibacterium;s__Rifleibacterium amylolyticum	JAACJG010000016.1_87	5.3e-54	116	134
GB_GCA_001787855.1	d__Bacteria;p__Muiribacteriota;c__Ozemobacteria;o__Ozemobacterales;f__Ozemobacteraceae;g__Rifleibacterium;s__Rifleibacterium sp001787855	MFYY01000228.1_31	4.2e-54	116	134
GB_GCA_002839435.1	d__Bacteria;p__Muiribacteriota;c__Ozemobacteria;o__Ozemobacterales;f__Ozemobacteraceae;g__Rifleibacterium;s__Rifleibacterium sp002839435	PGYA01000104.1_4	2.2e-54	116	134
GB_GCA_002839445.1	d__Bacteria;p__Muiribacteriota;c__Ozemobacteria;o__Ozemobacterales;f__Ozemobacteraceae;g__Rifleibacterium;s__Rifleibacterium sp002839445	PGYB01000020.1_51	4.9e-54	116	134
GB_GCA_009928855.1	d__Bacteria;p__Muiribacteriota;c__Ozemobacteria;o__Ozemobacterales;f__Ozemobacteraceae;g__Rifleibacterium;s__Rifleibacterium sp009928855	SABV01000033.1_28	1.1e-53	116	134
GB_GCA_018818125.1	d__Bacteria;p__Muiribacteriota;c__Ozemobacteria;o__Ozemobacterales;f__Ozemobacteraceae;g__Rifleibacterium;s__Rifleibacterium sp018818125	JAHISQ010000073.1_9	8.7e-54	116	134
GB_GCA_024710355.1	d__Bacteria;p__Muiribacteriota;c__Ozemobacteria;o__Ozemobacterales;f__Ozemobacteraceae;g__Rifleibacterium;s__Rifleibacterium sp024710355	JANJUX010000007.1_215	2.5e-54	116	134
GB_GCA_028691595.1	d__Bacteria;p__Muiribacteriota;c__Ozemobacteria;o__Ozemobacterales;f__Ozemobacteraceae;g__Rifleibacterium;s__Rifleibacterium sp028691595	JAQUZA010000132.1_6	2.3e-54	116	134
GB_GCA_035352635.1	d__Bacteria;p__Muiribacteriota;c__Ozemobacteria;o__Ozemobacterales;f__Ozemobacteraceae;g__Rifleibacterium;s__Rifleibacterium sp035352635	DAOPYA010000072.1_31	3.7e-54	116	134
GB_GCA_937949615.1	d__Bacteria;p__Muiribacteriota;c__Ozemobacteria;o__Ozemobacterales;f__Ozemobacteraceae;g__Rifleibacterium;s__Rifleibacterium sp937949615	CALEDQ010000023.1_202	2.6e-54	116	134
GB_GCA_964474705.1	d__Bacteria;p__Muiribacteriota;c__Ozemobacteria;o__Ozemobacterales;f__Ozemobacteraceae;g__Rifleibacterium;s__Rifleibacterium sp964474705	CAYYUI010000110.1_4	2.6e-54	116	134
GB_GCA_964569565.1	d__Bacteria;p__Muiribacteriota;c__Ozemobacteria;o__Ozemobacterales;f__Ozemobacteraceae;g__Rifleibacterium;s__Rifleibacterium sp964569565	CAZMWO010000652.1_3	2.7e-54	116	134
GB_GCA_017417215.1	d__Bacteria;p__Muiribacteriota;c__Ozemobacteria;o__Ozemobacterales;f__Ozemobacteraceae;g__RUG334;s__RUG334 sp017417215	JAFPZP010000069.1_7	3.1e-54	116	134
GB_GCA_045599645.1	d__Bacteria;p__Muiribacteriota;c__Ozemobacteria;o__Ozemobacterales;f__Ozemobacteraceae;g__RUG334;s__RUG334 sp045599645	JAZRWI010000038.1_45	3.6e-53	116	134
GB_GCA_045639725.1	d__Bacteria;p__Muiribacteriota;c__Ozemobacteria;o__Ozemobacterales;f__Ozemobacteraceae;g__RUG334;s__RUG334 sp045639725	JAZUDR010000233.1_7	3.7e-53	116	134
GB_GCA_900317935.1	d__Bacteria;p__Muiribacteriota;c__Ozemobacteria;o__Ozemobacterales;f__Ozemobacteraceae;g__RUG334;s__RUG334 sp900317935	ONIU01000079.1_9	6e-54	116	134
GB_GCA_905236675.1	d__Bacteria;p__Muiribacteriota;c__Ozemobacteria;o__Ozemobacterales;f__Ozemobacteraceae;g__RUG334;s__RUG334 sp905236675	CAJOND010000027.1_23	6.8e-54	116	134
GB_GCA_905236865.1	d__Bacteria;p__Muiribacteriota;c__Ozemobacteria;o__Ozemobacterales;f__Ozemobacteraceae;g__RUG334;s__RUG334 sp905236865	CAJOQX010000303.1_1	2.3e-54	116	134
GB_GCA_946407375.1	d__Bacteria;p__Muiribacteriota;c__Ozemobacteria;o__Ozemobacterales;f__Ozemobacteraceae;g__RUG334;s__RUG334 sp946407375	CAMJNS010000035.1_12	3.6e-54	116	134
GB_GCA_964403795.1	d__Bacteria;p__Muiribacteriota;c__UBA6191;o__CAZXTJ01;f__CAYOHP01;g__CAYOHP01;s__CAYOHP01 sp964403795	CAYOHP010000120.1_26	7.4e-49	116	135
GB_GCA_016190005.1	d__Bacteria;p__Muiribacteriota;c__UBA6191;o__JACPRK01;f__JACPRK01;g__JACPRK01;s__JACPRK01 sp016190005	JACPRK010000128.1_47	5.3e-52	116	132
GB_GCA_016199905.1	d__Bacteria;p__Muiribacteriota;c__UBA6191;o__JACPRK01;f__JACPRK01;g__JACPRK01;s__JACPRK01 sp016199905	JACQFU010000213.1_8	3.8e-51	116	133
GB_GCA_016213845.1	d__Bacteria;p__Muiribacteriota;c__UBA6191;o__JACPRK01;f__JACPRK01;g__JACPRK01;s__JACPRK01 sp016213845	JACQZN010000057.1_44	4.9e-52	116	132
GB_GCA_021772705.1	d__Bacteria;p__Muiribacteriota;c__UBA6191;o__JACPRK01;f__JACPRK01;g__OFTM100;s__OFTM100 sp021772705	JAJFLN010000771.1_4	1.6e-51	116	130
GB_GCA_016213885.1	d__Bacteria;p__Muiribacteriota;c__UBA6191;o__JACPRK01;f__JACQZM01;g__JACQZM01;s__JACQZM01 sp016213885	JACQZM010000622.1_11	1.1e-51	116	128
GB_GCA_964503595.1	d__Bacteria;p__Muiribacteriota;c__UBA6191;o__UBA6191;f__UBA6191;g__CAZDAM01;s__CAZDAM01 sp964503595	CAZDAM010000013.1_19	5.5e-49	116	128
GB_GCA_964539825.1	d__Bacteria;p__Muiribacteriota;c__UBA6191;o__UBA6191;f__UBA6191;g__CAZIKF01;s__CAZIKF01 sp964539825	CAZIKF010000008.1_83	5.6e-50	116	125
GB_GCA_964600955.1	d__Bacteria;p__Muiribacteriota;c__UBA6191;o__UBA6191;f__UBA6191;g__CAZRLV01;s__CAZRLV01 sp964600955	CAZRLV010000076.1_5	2.8e-49	116	125
GB_GCA_002402105.1	d__Bacteria;p__Muiribacteriota;c__UBA6191;o__UBA6191;f__UBA6191;g__GCA-2402105;s__GCA-2402105 sp002402105	NVVD01000001.1_215	3.2e-49	116	125
GB_GCA_036339875.1	d__Bacteria;p__Muiribacteriota;c__UBA6191;o__UBA6191;f__UBA6191;g__JAYZAC01;s__JAYZAC01 sp036339875	JAYZAC010000105.1_7	3.9e-49	116	125
GB_GCA_964603885.1	d__Bacteria;p__Muiribacteriota;c__UBA6191;o__UBA6191;f__UBA6191;g__JAYZAC01;s__JAYZAC01 sp964603885	CAZRWM010000032.1_7	4.3e-49	116	125
GB_GCA_964650625.1	d__Bacteria;p__Muiribacteriota;c__UBA6191;o__UBA6191;f__UBA6191;g__JAYZAC01;s__JAYZAC01 sp964650625	CAZYUV010000254.1_4	5.5e-49	116	125
GB_GCA_002422125.1	d__Bacteria;p__Muiribacteriota;c__UBA6191;o__UBA6191;f__UBA6191;g__UBA6191;s__UBA6191 sp002422125	DITF01000060.1_5	2.2e-47	116	130
GB_GCA_019454875.1	d__Bacteria;p__Muiribacteriota;c__UBA6191;o__UBA6191;f__UBA6191;g__UBA6191;s__UBA6191 sp019454875	JACFNL010000001.1_50	2.3e-47	116	130
GB_GCA_964545075.1	d__Bacteria;p__Muiribacteriota;c__UBA9980;o__UBA9980;f__UBA9980;g__DAOPXV01;s__DAOPXV01 sp035352535	CAZJFS010000150.1_12	3e-57	115	125
GB_GCA_964551445.1	d__Bacteria;p__Muiribacteriota;c__UBA9980;o__UBA9980;f__UBA9980;g__DAOPXV01;s__DAOPXV01 sp964551445	CAZKCG010000025.1_28	6.8e-58	115	125
GB_GCA_041441465.1	d__Bacteria;p__Muiribacteriota;c__UBA9980;o__UBA9980;f__UBA9980;g__JASDSY01;s__JASDSY01 sp041441465	JASDSY010000039.1_90	5e-55	115	126
GB_GCA_001791795.1	d__Bacteria;p__Muiribacteriota;c__UBA9980;o__UBA9980;f__UBA9980;g__UBA9980;s__UBA9980 sp001791795	MGFH01000212.1_21	3.2e-55	112	125
GB_GCA_002069765.1	d__Bacteria;p__Muiribacteriota;c__UBA9980;o__UBA9980;f__UBA9980;g__UBA9980;s__UBA9980 sp002069765	MWBZ01000043.1_15	2.5e-55	112	125
GB_GCA_002423385.1	d__Bacteria;p__Muiribacteriota;c__UBA9980;o__UBA9980;f__UBA9980;g__UBA9980;s__UBA9980 sp002423385	DIVV01000130.1_41	2.3e-55	112	125
GB_GCA_029571125.1	d__Bacteria;p__Muiribacteriota;c__UBA9980;o__UBA9980;f__UBA9980;g__UBA9980;s__UBA9980 sp029571125	JAKPTH010000328.1_7	2.6e-55	112	125
GB_GCA_964421195.1	d__Bacteria;p__Muiribacteriota;c__UBA9980;o__UBA9980;f__UBA9980;g__UBA9980;s__UBA9980 sp964421195	CAYQWL010000264.1_7	2.2e-55	112	125
GB_GCA_964436235.1	d__Bacteria;p__Muiribacteriota;c__UBA9980;o__UBA9980;f__UBA9980;g__UBA9980;s__UBA9980 sp964436235	CAYTCW010000001.1_28	2.3e-55	112	125
RS_GCF_007993755.1	d__Bacteria;p__Myxococcota_A;c__Bradymonadia;o__Bradymonadales;f__Bradymonadaceae;g__Allomicrovenator;s__Allomicrovenator marinus	NZ_CP042467.1_3288	5.7e-58	116	129
RS_GCF_003258315.1	d__Bacteria;p__Myxococcota_A;c__Bradymonadia;o__Bradymonadales;f__Bradymonadaceae;g__Bradymonas;s__Bradymonas sediminis	NZ_CP030032.1_220	4.7e-55	115	133
GB_GCA_963697525.1	d__Bacteria;p__Myxococcota_A;c__Bradymonadia;o__Bradymonadales;f__Bradymonadaceae;g__Bradymonas;s__Bradymonas sp963697525	OY969087.1_1615	1.1e-56	116	132
GB_GCA_028274765.1	d__Bacteria;p__Myxococcota_A;c__Bradymonadia;o__Bradymonadales;f__Bradymonadaceae;g__CAJXPB01;s__CAJXPB01 sp028274765	JAQCND010000516.1_4	3.5e-55	112	121
GB_GCA_042218355.1	d__Bacteria;p__Myxococcota_A;c__Bradymonadia;o__Bradymonadales;f__Bradymonadaceae;g__CAJXPB01;s__CAJXPB01 sp042218355	JBDGRG010000364.1_6	3.4e-54	109	118
GB_GCA_913057905.1	d__Bacteria;p__Myxococcota_A;c__Bradymonadia;o__Bradymonadales;f__Bradymonadaceae;g__CAJXPB01;s__CAJXPB01 sp913057905	CAJXPB010000002.1_114	1.4e-56	115	122
GB_GCA_964600555.1	d__Bacteria;p__Myxococcota_A;c__Bradymonadia;o__Bradymonadales;f__Bradymonadaceae;g__CAJXPB01;s__CAJXPB01 sp964600555	CAZRLK010000083.1_7	1.1e-54	110	120
GB_GCA_913058025.1	d__Bacteria;p__Myxococcota_A;c__Bradymonadia;o__Bradymonadales;f__Bradymonadaceae;g__CAJXPN01;s__CAJXPN01 sp913058025	CAJXPN010000087.1_4	7.7e-57	115	132
GB_GCA_026988815.1	d__Bacteria;p__Myxococcota_A;c__Bradymonadia;o__Bradymonadales;f__Bradymonadaceae;g__CALJNB01;s__CALJNB01 sp026988815	JALSKP010000400.1_15	1.5e-53	116	130
GB_GCA_937981985.1	d__Bacteria;p__Myxococcota_A;c__Bradymonadia;o__Bradymonadales;f__Bradymonadaceae;g__CALJNB01;s__CALJNB01 sp937981985	CALJNB010000039.1_27	1.6e-56	116	131
GB_GCA_950059285.1	d__Bacteria;p__Myxococcota_A;c__Bradymonadia;o__Bradymonadales;f__Bradymonadaceae;g__CATLTV01;s__CATLTV01 sp950059285	CATLTV010000032.1_41	7.4e-57	116	130
GB_GCA_964346045.1	d__Bacteria;p__Myxococcota_A;c__Bradymonadia;o__Bradymonadales;f__Bradymonadaceae;g__CAYFTY01;s__CAYFTY01 sp964346045	CAYFTY010000121.1_13	1.7e-58	116	126
GB_GCA_964384605.1	d__Bacteria;p__Myxococcota_A;c__Bradymonadia;o__Bradymonadales;f__Bradymonadaceae;g__CAYLMO01;s__CAYLMO01 sp964384605	CAYLMO010000048.1_27	1.4e-56	116	128
GB_GCA_046545675.1	d__Bacteria;p__Myxococcota_A;c__Bradymonadia;o__Bradymonadales;f__Bradymonadaceae;g__CAYLTX01;s__CAYLTX01 sp046545675	JBKGZI010000027.1_25	1.5e-56	116	129
GB_GCA_964386725.1	d__Bacteria;p__Myxococcota_A;c__Bradymonadia;o__Bradymonadales;f__Bradymonadaceae;g__CAYLTX01;s__CAYLTX01 sp964386725	CAYLTX010000078.1_14	1.2e-56	116	129
GB_GCA_964468515.1	d__Bacteria;p__Myxococcota_A;c__Bradymonadia;o__Bradymonadales;f__Bradymonadaceae;g__CAYXWB01;s__CAYXWB01 sp964468515	CAYXWB010000079.1_23	3e-57	116	130
GB_GCA_013697635.1	d__Bacteria;p__Myxococcota_A;c__Bradymonadia;o__Bradymonadales;f__Bradymonadaceae;g__JACCWM01;s__JACCWM01 sp013697635	JACCWM010000084.1_26	1.2e-57	116	130
GB_GCA_040393065.1	d__Bacteria;p__Myxococcota_A;c__Bradymonadia;o__Bradymonadales;f__Bradymonadaceae;g__JACCWM01;s__JACCWM01 sp040393065	JBEBUW010000004.1_36	1.5e-57	116	130
GB_GCA_040394315.1	d__Bacteria;p__Myxococcota_A;c__Bradymonadia;o__Bradymonadales;f__Bradymonadaceae;g__JACCWM01;s__JACCWM01 sp040394315	JBEBSM010000113.1_13	2.4e-57	116	130
GB_GCA_030427705.1	d__Bacteria;p__Myxococcota_A;c__Bradymonadia;o__Bradymonadales;f__Bradymonadaceae;g__JAUIBR01;s__JAUIBR01 sp030427705	JAUIBR010000041.1_27	2.5e-57	116	126
GB_GCA_036155555.1	d__Bacteria;p__Myxococcota_A;c__Bradymonadia;o__Bradymonadales;f__Bradymonadaceae;g__JAYZVO01;s__JAYZVO01 sp036155555	JAYZVO010000162.1_7	1e-57	116	130
GB_GCA_037968515.1	d__Bacteria;p__Myxococcota_A;c__Bradymonadia;o__Bradymonadales;f__Bradymonadaceae;g__JBFFMO01;s__JBFFMO01 sp037968515	JBBKVQ010000284.1_3	1e-57	116	128
GB_GCA_041390025.1	d__Bacteria;p__Myxococcota_A;c__Bradymonadia;o__Bradymonadales;f__Bradymonadaceae;g__JBFFMO01;s__JBFFMO01 sp041390025	JAWKQR010000007.1_151	8.7e-57	116	129
GB_GCA_041554035.1	d__Bacteria;p__Myxococcota_A;c__Bradymonadia;o__Bradymonadales;f__Bradymonadaceae;g__JBFFMO01;s__JBFFMO01 sp041554035	JBFFMO010000002.1_6	2.1e-57	116	128
GB_GCA_964394615.1	d__Bacteria;p__Myxococcota_A;c__Bradymonadia;o__Bradymonadales;f__Bradymonadaceae;g__JBFFMO01;s__JBFFMO01 sp964394615	CAYMYJ010000002.1_213	1.1e-57	116	128
GB_GCA_041601915.1	d__Bacteria;p__Myxococcota_A;c__Bradymonadia;o__Bradymonadales;f__Bradymonadaceae;g__JBFIHF01;s__JBFIHF01 sp041601915	JBFIHF010000027.1_28	7.8e-59	116	127
GB_GCA_964411125.1	d__Bacteria;p__Myxococcota_A;c__Bradymonadia;o__Bradymonadales;f__Bradymonadaceae;g__JBFIHF01;s__JBFIHF01 sp964411125	CAYPJU010000076.1_15	2.7e-57	116	130
GB_GCA_051747295.1	d__Bacteria;p__Myxococcota_A;c__Bradymonadia;o__Bradymonadales;f__Bradymonadaceae;g__JBNJFZ01;s__JBNJFZ01 sp051747295	JBNJFZ010000026.1_28	1.9e-55	115	136
RS_GCF_003260125.1	d__Bacteria;p__Myxococcota_A;c__Bradymonadia;o__Bradymonadales;f__Bradymonadaceae;g__Lujinxingia;s__Lujinxingia litoralis	NZ_QHKO01000001.1_408	1.7e-57	115	130
RS_GCF_004005565.1	d__Bacteria;p__Myxococcota_A;c__Bradymonadia;o__Bradymonadales;f__Bradymonadaceae;g__Lujinxingia;s__Lujinxingia sediminis	NZ_SADD01000013.1_61	2.9e-57	115	130
RS_GCF_007997005.1	d__Bacteria;p__Myxococcota_A;c__Bradymonadia;o__Bradymonadales;f__Bradymonadaceae;g__Lujinxingia;s__Lujinxingia sp007997005	NZ_VOSL01000052.1_69	3e-57	115	130
RS_GCF_007997015.1	d__Bacteria;p__Myxococcota_A;c__Bradymonadia;o__Bradymonadales;f__Bradymonadaceae;g__Lujinxingia;s__Lujinxingia vulgaris	NZ_VOSM01000009.1_87	3e-57	115	130
RS_GCF_006517175.1	d__Bacteria;p__Myxococcota_A;c__Bradymonadia;o__Bradymonadales;f__Bradymonadaceae;g__Persicimonas;s__Persicimonas caeni	NZ_CP041186.1_3701	2.2e-56	116	132
GB_GCA_007120615.1	d__Bacteria;p__Myxococcota_A;c__Bradymonadia;o__Bradymonadales;f__Bradymonadaceae;g__SKNI01;s__SKNI01 sp007120615	SKNI01000176.1_13	6.8e-57	116	134
GB_GCA_007120035.1	d__Bacteria;p__Myxococcota_A;c__Bradymonadia;o__Bradymonadales;f__Bradymonadaceae;g__SKON01;s__SKON01 sp007120035	SKON01000274.1_7	8e-57	115	134
GB_GCA_007119175.1	d__Bacteria;p__Myxococcota_A;c__Bradymonadia;o__Bradymonadales;f__Bradymonadaceae;g__SLJM01;s__SLJM01 sp007119175	SKQC01000357.1_26	4.8e-55	113	134
GB_GCA_007119595.1	d__Bacteria;p__Myxococcota_A;c__Bradymonadia;o__Bradymonadales;f__Bradymonadaceae;g__SLJM01;s__SLJM01 sp007119595	SKPJ01000250.1_4	1e-55	114	129
GB_GCA_007120915.1	d__Bacteria;p__Myxococcota_A;c__Bradymonadia;o__Bradymonadales;f__Bradymonadaceae;g__SLJM01;s__SLJM01 sp007120915	SKMT01000423.1_7	3.2e-55	116	130
GB_GCA_007131755.1	d__Bacteria;p__Myxococcota_A;c__Bradymonadia;o__Bradymonadales;f__Bradymonadaceae;g__SLJM01;s__SLJM01 sp007131755	SLPW01000477.1_2	2.5e-56	115	133
GB_GCA_007135085.1	d__Bacteria;p__Myxococcota_A;c__Bradymonadia;o__Bradymonadales;f__Bradymonadaceae;g__SLJM01;s__SLJM01 sp007135085	SLJM01000102.1_5	2.8e-56	116	134
GB_GCA_964415785.1	d__Bacteria;p__Myxococcota_A;c__Bradymonadia;o__Bradymonadales;f__Bradymonadaceae;g__SLJM01;s__SLJM01 sp964415785	CAYQBU010000026.1_18	3e-57	114	133
GB_GCA_964446725.1	d__Bacteria;p__Myxococcota_A;c__Bradymonadia;o__Bradymonadales;f__Bradymonadaceae;g__SLJM01;s__SLJM01 sp964446725	CAYUPT010000232.1_6	3.5e-56	116	128
GB_GCA_964566695.1	d__Bacteria;p__Myxococcota_A;c__Bradymonadia;o__Bradymonadales;f__Bradymonadaceae;g__SLJM01;s__SLJM01 sp964566695	CAZMJS010000020.1_32	3.3e-57	114	130
GB_GCA_937123825.1	d__Bacteria;p__Myxococcota_A;c__Bradymonadia;o__Bradymonadales;f__GCA-2716585;g__CAKZKQ01;s__CAKZKQ01 sp937123825	CAKZKQ010000440.1_30	1.3e-56	116	133
GB_GCA_937890335.1	d__Bacteria;p__Myxococcota_A;c__Bradymonadia;o__Bradymonadales;f__GCA-2716585;g__CALBXO01;s__CALBXO01 sp937890335	CALBXO010000894.1_12	6.5e-57	116	130
GB_GCA_963169075.1	d__Bacteria;p__Myxococcota_A;c__Bradymonadia;o__Bradymonadales;f__GCA-2716585;g__CAUJGC01;s__CAUJGC01 sp963169075	CAUJGC010000570.1_6	2.3e-56	116	134
GB_GCA_002716585.1	d__Bacteria;p__Myxococcota_A;c__Bradymonadia;o__Bradymonadales;f__GCA-2716585;g__GCA-2716585;s__GCA-2716585 sp002716585	PBBL01000023.1_30	4.3e-58	116	133
GB_GCA_964503485.1	d__Bacteria;p__Myxococcota_A;c__Bradymonadia;o__JAFGEP01;f__JAFGEP01;g__CAZDBH01;s__CAZDBH01 sp964503485	CAZDBH010000044.1_5	2.2e-58	115	129
GB_GCA_016931535.1	d__Bacteria;p__Myxococcota_A;c__Bradymonadia;o__JAFGEP01;f__JAFGEP01;g__JAFGEP01;s__JAFGEP01 sp016931535	JAFGEP010000050.1_26	6.6e-58	115	129
GB_GCA_044236985.1	d__Bacteria;p__Myxococcota_A;c__Bradymonadia;o__REDH01;f__REDH01;g__CAIWGR01;s__CAIWGR01 sp044236985	JBIIFW010000445.1_3	1.4e-56	116	130
GB_GCA_947496715.1	d__Bacteria;p__Myxococcota_A;c__Bradymonadia;o__REDH01;f__REDH01;g__CAIWGR01;s__CAIWGR01 sp947496715	CANMDT010000005.1_53	1.6e-56	116	130
GB_GCA_964520965.1	d__Bacteria;p__Myxococcota_A;c__Bradymonadia;o__REDH01;f__REDH01;g__CAZFPM01;s__CAZFPM01 sp964520965	CAZFPM010000012.1_25	5.1e-56	116	130
GB_GCA_047629415.1	d__Bacteria;p__Myxococcota_A;c__Bradymonadia;o__REDH01;f__REDH01;g__CBDUJZ01;s__CBDUJZ01 sp047629415	JBLHWZ010000003.1_53	9.1e-57	116	129
GB_GCA_965367675.1	d__Bacteria;p__Myxococcota_A;c__Bradymonadia;o__REDH01;f__REDH01;g__CBDUJZ01;s__CBDUJZ01 sp965367675	CBDUJZ010000081.1_13	4.3e-56	116	130
GB_GCA_030427825.1	d__Bacteria;p__Myxococcota_A;c__Bradymonadia;o__REDH01;f__REDH01;g__JAUICO01;s__JAUICO01 sp030427825	JAUICO010000083.1_13	2.2e-57	116	131
GB_GCA_007693585.1	d__Bacteria;p__Myxococcota_A;c__Bradymonadia;o__REDH01;f__REDH01;g__REDH01;s__REDH01 sp007693585	REDH01000093.1_25	5.8e-57	116	133
GB_GCA_034002465.1	d__Bacteria;p__Myxococcota_A;c__Bradymonadia;o__UBA4248;f__JAVFAO01;g__JAVFAO01;s__JAVFAO01 sp034002465	JAVFAO010000156.1_4	1.7e-56	116	137
GB_GCA_964454015.1	d__Bacteria;p__Myxococcota_A;c__Bradymonadia;o__UBA4248;f__UBA4248;g__CAYVQF01;s__CAYVQF01 sp964454015	CAYVQF010000009.1_78	1.8e-56	116	136
GB_GCA_041656175.1	d__Bacteria;p__Myxococcota_A;c__Bradymonadia;o__UBA4248;f__UBA4248;g__JBBAEA01;s__JBBAEA01 sp041656175	JBBAEA010000083.1_4	3.3e-55	115	136
GB_GCA_017421975.1	d__Bacteria;p__Myxococcota_A;c__Bradymonadia;o__UBA4248;f__UBA4248;g__RGIG464;s__RGIG464 sp017421975	JAFOHE010000055.1_35	2.9e-56	116	137
GB_GCA_045599585.1	d__Bacteria;p__Myxococcota_A;c__Bradymonadia;o__UBA4248;f__UBA4248;g__RGIG464;s__RGIG464 sp045599585	JAZRWH010000103.1_15	4.4e-56	116	135
GB_GCA_045643185.1	d__Bacteria;p__Myxococcota_A;c__Bradymonadia;o__UBA4248;f__UBA4248;g__RGIG464;s__RGIG464 sp045643185	JAZUKH010000223.1_48	3.5e-56	116	134
GB_GCA_002395385.1	d__Bacteria;p__Myxococcota_A;c__Bradymonadia;o__UBA4248;f__UBA4248;g__UBA4248;s__UBA4248 sp002395385	DGWW01000308.1_10	2.6e-56	116	133
GB_GCA_004554395.1	d__Bacteria;p__Myxococcota_A;c__Bradymonadia;o__UBA4248;f__UBA4248;g__UBA4248;s__UBA4248 sp004554395	SFMP01000068.1_6	5.9e-56	116	134
GB_GCA_017441205.1	d__Bacteria;p__Myxococcota_A;c__Bradymonadia;o__UBA4248;f__UBA4248;g__UBA4248;s__UBA4248 sp017441205	JAFRYG010000028.1_46	1.4e-56	116	134
GB_GCA_017464085.1	d__Bacteria;p__Myxococcota_A;c__Bradymonadia;o__UBA4248;f__UBA4248;g__UBA4248;s__UBA4248 sp017464085	JAFUEE010000191.1_5	3.9e-57	116	134
GB_GCA_017555665.1	d__Bacteria;p__Myxococcota_A;c__Bradymonadia;o__UBA4248;f__UBA4248;g__UBA4248;s__UBA4248 sp017555665	JAFZFY010000112.1_4	3.8e-57	116	134
GB_GCA_045597285.1	d__Bacteria;p__Myxococcota_A;c__Bradymonadia;o__UBA4248;f__UBA4248;g__UBA4248;s__UBA4248 sp045597285	JAZODZ010000666.1_9	5.3e-56	116	134
GB_GCA_045599245.1	d__Bacteria;p__Myxococcota_A;c__Bradymonadia;o__UBA4248;f__UBA4248;g__UBA4248;s__UBA4248 sp045599245	JAZRVP010000191.1_4	1.5e-56	116	134
GB_GCA_045599925.1	d__Bacteria;p__Myxococcota_A;c__Bradymonadia;o__UBA4248;f__UBA4248;g__UBA4248;s__UBA4248 sp045599925	JAZRWV010000150.1_4	1.7e-56	116	134
GB_GCA_945875805.1	d__Bacteria;p__Myxococcota_A;c__Bradymonadia;o__UBA4248;f__UBA4248;g__UBA4248;s__UBA4248 sp945875805	CAMCLY010000028.1_3	8e-57	116	134
GB_GCA_946415045.1	d__Bacteria;p__Myxococcota_A;c__Bradymonadia;o__UBA4248;f__UBA4248;g__UBA4248;s__UBA4248 sp946415045	CAMKRB010000094.1_11	2.1e-56	116	134
GB_GCA_963633515.1	d__Bacteria;p__Myxococcota_A;c__Bradymonadia;o__UBA4248;f__UBA4248;g__UBA4248;s__UBA4248 sp963633515	CAVGZQ010000013.1_30	1.6e-56	116	134
GB_GCA_009786045.1	d__Bacteria;p__Myxococcota_A;c__Bradymonadia;o__UBA4248;f__UBA4248;g__WQTY01;s__WQTY01 sp009786045	WQTY01000001.1_31	2.6e-57	116	136
GB_GCA_002789955.1	d__Bacteria;p__Myxococcota_A;c__Bradymonadia;o__UBA4248;f__UM-FILTER-63-12;g__UM-FILTER-63-12;s__UM-FILTER-63-12 sp002789955	PFUG01000587.1_7	1.1e-56	116	136
GB_GCA_023150895.1	d__Bacteria;p__Myxococcota_A;c__Bradymonadia;o__UBA7976;f__UBA1532;g__CAINDO01;s__CAINDO01 sp023150895	JAKLJY010000017.1_65	8e-58	116	132
GB_GCA_044376085.1	d__Bacteria;p__Myxococcota_A;c__Bradymonadia;o__UBA7976;f__UBA1532;g__CAINDO01;s__CAINDO01 sp044376085	JBILLN010000029.1_3	7.3e-58	116	132
GB_GCA_903847385.1	d__Bacteria;p__Myxococcota_A;c__Bradymonadia;o__UBA7976;f__UBA1532;g__CAINDO01;s__CAINDO01 sp903847385	CAINDO010000066.1_8	8.5e-58	116	132
GB_GCA_049318805.1	d__Bacteria;p__Myxococcota_A;c__Bradymonadia;o__UBA7976;f__UBA1532;g__CANLBD01;s__CANLBD01 sp049318805	JBMOFP010000043.1_5	9.3e-58	116	136
GB_GCA_947488215.1	d__Bacteria;p__Myxococcota_A;c__Bradymonadia;o__UBA7976;f__UBA1532;g__CANLBD01;s__CANLBD01 sp947488215	CANLBD010000044.1_12	4e-58	116	136
GB_GCA_963169045.1	d__Bacteria;p__Myxococcota_A;c__Bradymonadia;o__UBA7976;f__UBA1532;g__CAUJDF01;s__CAUJDF01 sp963169045	CAUJDF010000041.1_4	1.5e-58	116	131
GB_GCA_964384025.1	d__Bacteria;p__Myxococcota_A;c__Bradymonadia;o__UBA7976;f__UBA1532;g__CAYLJJ01;s__CAYLJJ01 sp964384025	CAYLJJ010000016.1_65	8.1e-57	116	132
GB_GCA_964402225.1	d__Bacteria;p__Myxococcota_A;c__Bradymonadia;o__UBA7976;f__UBA1532;g__CAYOBQ01;s__CAYOBQ01 sp964402225	CAYOBQ010000109.1_37	3.9e-58	116	132
GB_GCA_030426085.1	d__Bacteria;p__Myxococcota_A;c__Bradymonadia;o__UBA7976;f__UBA1532;g__JACKDM01;s__JACKDM01 sp030426085	JAUHYW010000002.1_68	2e-58	116	132
GB_GCA_030427205.1	d__Bacteria;p__Myxococcota_A;c__Bradymonadia;o__UBA7976;f__UBA1532;g__JACKDM01;s__JACKDM01 sp030427205	JAUHXC010000003.1_70	2.6e-58	116	132
GB_GCA_020633465.1	d__Bacteria;p__Myxococcota_A;c__Bradymonadia;o__UBA7976;f__UBA1532;g__JACKDN01;s__JACKDN01 sp020633465	JACKDN010000022.1_116	3.8e-58	116	132
GB_GCA_937896275.1	d__Bacteria;p__Myxococcota_A;c__Bradymonadia;o__UBA7976;f__UBA1532;g__JACKDN01;s__JACKDN01 sp937896275	CALBMW010000793.1_3	4.8e-57	116	132
GB_GCA_020633435.1	d__Bacteria;p__Myxococcota_A;c__Bradymonadia;o__UBA7976;f__UBA1532;g__JACKDP01;s__JACKDP01 sp020633435	JACKDP010000004.1_489	3.4e-58	116	131
GB_GCA_041389985.1	d__Bacteria;p__Myxococcota_A;c__Bradymonadia;o__UBA7976;f__UBA1532;g__JACKDP01;s__JACKDP01 sp041389985	JAWKQS010000012.1_5	4.2e-58	116	131
GB_GCA_018813065.1	d__Bacteria;p__Myxococcota_A;c__Bradymonadia;o__UBA7976;f__UBA1532;g__JAHJCH01;s__JAHJCH01 sp018813065	JAHJCH010000234.1_9	6.6e-57	116	132
GB_GCA_046290225.1	d__Bacteria;p__Myxococcota_A;c__Bradymonadia;o__UBA7976;f__UBA1532;g__JBKAGE01;s__JBKAGE01 sp046290225	JBKAGE010000078.1_187	5e-59	116	132
GB_GCA_002309015.1	d__Bacteria;p__Myxococcota_A;c__Bradymonadia;o__UBA7976;f__UBA1532;g__UBA1238;s__UBA1238 sp002309015	DBWM01000060.1_84	2.7e-57	116	132
GB_GCA_045639945.1	d__Bacteria;p__Myxococcota_A;c__Bradymonadia;o__UBA7976;f__UBA1532;g__UBA1238;s__UBA1238 sp045639945	JAZUEA010000236.1_3	1.3e-56	116	132
GB_GCA_002731825.1	d__Bacteria;p__Myxococcota_A;c__Bradymonadia;o__UBA7976;f__UBA1532;g__UBA1532;s__UBA1532 sp002731825	PCCS01000040.1_50	4.3e-58	116	130
GB_GCA_036337435.1	d__Bacteria;p__Myxococcota_A;c__Bradymonadia;o__UBA7976;f__UBA1532;g__UBA1532;s__UBA1532 sp036337435	JAYZEG010000066.1_67	2.1e-57	116	130
GB_GCA_049889275.1	d__Bacteria;p__Myxococcota_A;c__Bradymonadia;o__UBA7976;f__UBA1532;g__UBA1532;s__UBA1532 sp049889275	JBMHDS010000128.1_14	5.5e-57	116	130
GB_GCA_937902595.1	d__Bacteria;p__Myxococcota_A;c__Bradymonadia;o__UBA7976;f__UBA1532;g__UBA1532;s__UBA1532 sp937902595	CALELH010000119.1_2	7.2e-58	116	130
GB_GCA_937146725.1	d__Bacteria;p__Myxococcota_A;c__Bradymonadia;o__UBA7976;f__VGTA01;g__CAKZRU01;s__CAKZRU01 sp937146725	CAKZRU010000148.1_45	7e-57	116	131
GB_GCA_943788935.1	d__Bacteria;p__Myxococcota_A;c__Bradymonadia;o__UBA7976;f__VGTA01;g__CAKZRU01;s__CAKZRU01 sp943788935	CALSSE010000004.1_52	4.5e-57	116	131
GB_GCA_016874875.1	d__Bacteria;p__Myxococcota_A;c__Bradymonadia;o__UBA7976;f__VGTA01;g__VGTA01;s__VGTA01 sp016874875	VGTA01000001.1_37	1.1e-58	116	131
GB_GCA_964616915.1	d__Bacteria;p__Myxococcota_A;c__CAZTSL01;o__CAZTSL01;f__CAZTSL01;g__CAZTSL01;s__CAZTSL01 sp964616915	CAZTSL010000006.1_48	3e-59	116	133
GB_GCA_013152945.1	d__Bacteria;p__Myxococcota_A;c__JAADFL01;o__JAADFL01;f__JAADFL01;g__JAADFL01;s__JAADFL01 sp013152945	JAADFL010000043.1_19	5.8e-58	116	132
GB_GCA_964477705.1	d__Bacteria;p__Myxococcota_A;c__JAVEVO01;o__JAVEVO01;f__CAYZFJ01;g__CAYZFJ01;s__CAYZFJ01 sp964477705	CAYZFJ010000003.1_27	3.4e-58	116	140
GB_GCA_034005005.1	d__Bacteria;p__Myxococcota_A;c__JAVEVO01;o__JAVEVO01;f__JAVEVO01;g__JAVEVO01;s__JAVEVO01 sp034005005	JAVEVO010000004.1_63	5.9e-58	116	131
GB_GCA_036004705.1	d__Bacteria;p__Myxococcota_A;c__Polyangia;o__DASYRF01;f__DASYRF01;g__DASYRF01;s__DASYRF01 sp036004705	DASYRF010000395.1_3	7.5e-57	116	129
GB_GCA_964528945.1	d__Bacteria;p__Myxococcota_A;c__Polyangia;o__DRWM01;f__DRWM01;g__CAZGVR01;s__CAZGVR01 sp964528945	CAZGVR010000369.1_6	7.9e-21	57	82
GB_GCA_019310245.1	d__Bacteria;p__Myxococcota_A;c__Polyangia;o__DRWM01;f__DRWM01;g__JAFDER01;s__JAFDER01 sp019310245	JAFDER010000161.1_5	2.8e-57	116	130
GB_GCA_041309365.1	d__Bacteria;p__Myxococcota_A;c__Polyangia;o__DRWM01;f__DRWM01;g__JAFDER01;s__JAFDER01 sp041309365	JBFYZU010000427.1_15	1.2e-57	116	130
GB_GCA_043813155.1	d__Bacteria;p__Myxococcota_A;c__Polyangia;o__DRWM01;f__DRWM01;g__JBDRLK01;s__JBDRLK01 sp043813155	JBDRLK010000163.1_5	7.6e-54	116	130
GB_GCA_947085355.1	d__Bacteria;p__Myxococcota_A;c__Polyangia;o__DRWM01;f__JAAZOP01;g__CAMTWF01;s__CAMTWF01 sp947085355	CAMTWF010000327.1_31	2.6e-53	114	129
GB_GCA_012797735.1	d__Bacteria;p__Myxococcota_A;c__Polyangia;o__DRWM01;f__JAAZOP01;g__JAAZOP01;s__JAAZOP01 sp012797735	JAAZOP010000359.1_21	3.6e-53	111	129
GB_GCA_016218765.1	d__Bacteria;p__Myxococcota_A;c__Polyangia;o__DRWM01;f__JAAZOP01;g__JAAZOP01;s__JAAZOP01 sp016218765	JACRCZ010000045.1_34	2.4e-53	112	129
GB_GCA_016218815.1	d__Bacteria;p__Myxococcota_A;c__Polyangia;o__DRWM01;f__JAAZOP01;g__JAAZOP01;s__JAAZOP01 sp016218815	JACRCX010000056.1_11	2.7e-53	112	129
GB_GCA_016930215.1	d__Bacteria;p__Myxococcota_A;c__Polyangia;o__DRWM01;f__JAAZOP01;g__JAAZOP01;s__JAAZOP01 sp016930215	JAFGHH010000031.1_15	8.7e-53	111	129
GB_GCA_964568275.1	d__Bacteria;p__Myxococcota_A;c__Polyangia;o__DRWM01;f__JAAZOP01;g__JAAZOP01;s__JAAZOP01 sp964568275	CAZMRP010000015.1_12	9.5e-53	111	129
GB_GCA_046734815.1	d__Bacteria;p__Myxococcota_A;c__Polyangia;o__Fen-1088;f__Fen-1088;g__CAVYGB01;s__CAVYGB01 sp046734815	JBKPRZ010000861.1_26	5e-58	116	132
GB_GCA_963767925.1	d__Bacteria;p__Myxococcota_A;c__Polyangia;o__Fen-1088;f__Fen-1088;g__CAVYGB01;s__CAVYGB01 sp963767925	CAVYGB010000008.1_1747	6.2e-58	116	133
GB_GCA_964431675.1	d__Bacteria;p__Myxococcota_A;c__Polyangia;o__Fen-1088;f__Fen-1088;g__CAYSKR01;s__CAYSKR01 sp964431675	CAYSKR010000160.1_28	6.3e-57	116	144
GB_GCA_964540815.1	d__Bacteria;p__Myxococcota_A;c__Polyangia;o__Fen-1088;f__Fen-1088;g__CAZIOH01;s__CAZIOH01 sp964540815	CAZIOH010000087.1_19	3.1e-56	116	133
GB_GCA_035696485.1	d__Bacteria;p__Myxococcota_A;c__Polyangia;o__Fen-1088;f__Fen-1088;g__DASRQT01;s__DASRQT01 sp035696485	DASRQT010000382.1_9	2.5e-57	116	134
GB_GCA_963711305.1	d__Bacteria;p__Myxococcota_A;c__Polyangia;o__Fen-1088;f__Fen-1088;g__DASRQZ01;s__DASRQZ01 sp963711305	CAVQDT010000004.1_58	1.6e-56	116	137
GB_GCA_963774325.1	d__Bacteria;p__Myxococcota_A;c__Polyangia;o__Fen-1088;f__Fen-1088;g__DASRQZ01;s__DASRQZ01 sp963774325	CAVZEF010000006.1_1876	8.8e-57	116	137
GB_GCA_963778795.1	d__Bacteria;p__Myxococcota_A;c__Polyangia;o__Fen-1088;f__Fen-1088;g__DASRQZ01;s__DASRQZ01 sp963778795	CAVZVU010000001.1_1550	8.8e-57	116	137
GB_GCA_964571275.1	d__Bacteria;p__Myxococcota_A;c__Polyangia;o__Fen-1088;f__Fen-1088;g__DASRQZ01;s__DASRQZ01 sp964571275	CAZNCQ010000651.1_2	8.1e-57	116	137
GB_GCA_036500205.1	d__Bacteria;p__Myxococcota_A;c__Polyangia;o__Fen-1088;f__Fen-1088;g__DASYCK01;s__DASYCK01 sp036500205	DASYCK010000165.1_6	9.8e-57	116	134
GB_GCA_964443975.1	d__Bacteria;p__Myxococcota_A;c__Polyangia;o__Fen-1088;f__Fen-1088;g__DASYCK01;s__DASYCK01 sp964443975	CAYUFS010000023.1_6	9e-57	116	134
GB_GCA_035544435.1	d__Bacteria;p__Myxococcota_A;c__Polyangia;o__Fen-1088;f__Fen-1088;g__DASZFV01;s__DASZFV01 sp035544435	DATKFB010000334.1_1	6.5e-58	116	139
GB_GCA_035549075.1	d__Bacteria;p__Myxococcota_A;c__Polyangia;o__Fen-1088;f__Fen-1088;g__DASZFV01;s__DASZFV01 sp035549075	DASZRT010000141.1_27	1.9e-57	116	137
GB_GCA_036271915.1	d__Bacteria;p__Myxococcota_A;c__Polyangia;o__Fen-1088;f__Fen-1088;g__DASZFV01;s__DASZFV01 sp036271915	DATAZS010000265.1_13	1.3e-57	116	135
GB_GCA_036494575.1	d__Bacteria;p__Myxococcota_A;c__Polyangia;o__Fen-1088;f__Fen-1088;g__DASZFV01;s__DASZFV01 sp036494575	DASXOE010000147.1_49	6.7e-58	116	139
GB_GCA_038325725.1	d__Bacteria;p__Myxococcota_A;c__Polyangia;o__Fen-1088;f__Fen-1088;g__DASZFV01;s__DASZFV01 sp038325725	JBBQJG010000090.1_27	1.4e-57	116	138
GB_GCA_034666225.1	d__Bacteria;p__Myxococcota_A;c__Polyangia;o__Fen-1088;f__Fen-1088;g__DATKEU01;s__DATKEU01 sp034666225	JAXDMH010000397.1_7	2.2e-57	116	137
GB_GCA_035577105.1	d__Bacteria;p__Myxococcota_A;c__Polyangia;o__Fen-1088;f__Fen-1088;g__DATKEU01;s__DATKEU01 sp035577105	DATLVT010000943.1_16	2.7e-57	116	137
GB_GCA_036268875.1	d__Bacteria;p__Myxococcota_A;c__Polyangia;o__Fen-1088;f__Fen-1088;g__DATKEU01;s__DATKEU01 sp036268875	DATATI010000052.1_46	2.1e-57	116	137
GB_GCA_036493295.1	d__Bacteria;p__Myxococcota_A;c__Polyangia;o__Fen-1088;f__Fen-1088;g__DATKEU01;s__DATKEU01 sp036493295	DASXQB010000052.1_23	4.2e-57	116	137
GB_GCA_003161835.1	d__Bacteria;p__Myxococcota_A;c__Polyangia;o__Fen-1088;f__Fen-1088;g__FEN-1088;s__FEN-1088 sp003161835	PMNO01000011.1_24	3.1e-57	116	134
GB_GCA_017881245.1	d__Bacteria;p__Myxococcota_A;c__Polyangia;o__Fen-1088;f__Fen-1088;g__FEN-1088;s__FEN-1088 sp017881245	JADGRC010000238.1_27	3.4e-57	116	134
GB_GCA_031407985.1	d__Bacteria;p__Myxococcota_A;c__Polyangia;o__Fen-1088;f__Fen-1088;g__FEN-1088;s__FEN-1088 sp031407985	JANOJB010000347.1_27	4.1e-57	116	134
GB_GCA_039916065.1	d__Bacteria;p__Myxococcota_A;c__Polyangia;o__Fen-1088;f__Fen-1088;g__FEN-1088;s__FEN-1088 sp039916065	JBDSME010000608.1_3	1.3e-57	116	134
GB_GCA_003136095.1	d__Bacteria;p__Myxococcota_A;c__Polyangia;o__Fen-1088;f__Fen-1088;g__Fen-1118;s__Fen-1118 sp003136095	PNBO01000269.1_23	1.3e-56	116	139
GB_GCA_016935975.1	d__Bacteria;p__Myxococcota_A;c__Polyangia;o__Fen-1088;f__Fen-1088;g__Fen-1118;s__Fen-1118 sp016935975	JAFGPX010000138.1_19	1.1e-56	116	136
GB_GCA_017881285.1	d__Bacteria;p__Myxococcota_A;c__Polyangia;o__Fen-1088;f__Fen-1088;g__Fen-1118;s__Fen-1118 sp017881285	JADGRD010000268.1_5	8.8e-57	116	141
GB_GCA_963723955.1	d__Bacteria;p__Myxococcota_A;c__Polyangia;o__Fen-1088;f__Fen-1088;g__Fen-1118;s__Fen-1118 sp963723955	CAVRSU010000023.1_69	3.1e-35	83	125
GB_GCA_963737265.1	d__Bacteria;p__Myxococcota_A;c__Polyangia;o__Fen-1088;f__Fen-1088;g__Fen-1118;s__Fen-1118 sp963737265	CAVTRY010000011.1_1015	1.8e-56	116	136
GB_GCA_963782545.1	d__Bacteria;p__Myxococcota_A;c__Polyangia;o__Fen-1088;f__Fen-1088;g__Fen-1118;s__Fen-1118 sp963782545	CAWAKD010000008.1_97	1.5e-56	116	136
GB_GCA_963796685.1	d__Bacteria;p__Myxococcota_A;c__Polyangia;o__Fen-1088;f__Fen-1088;g__Fen-1118;s__Fen-1118 sp963796685	CAWCMR010000017.1_19	2.4e-56	116	137
GB_GCA_963824555.1	d__Bacteria;p__Myxococcota_A;c__Polyangia;o__Fen-1088;f__Fen-1088;g__Fen-1118;s__Fen-1118 sp963824555	CAWGPW010000031.1_39	2.4e-56	116	137
GB_GCA_963849735.1	d__Bacteria;p__Myxococcota_A;c__Polyangia;o__Fen-1088;f__Fen-1088;g__Fen-1118;s__Fen-1118 sp963849735	CAWKJE010000060.1_123	2.9e-56	116	143
GB_GCA_964491125.1	d__Bacteria;p__Myxococcota_A;c__Polyangia;o__Fen-1088;f__Fen-1088;g__Fen-1118;s__Fen-1118 sp964491125	CAZBFJ010000020.1_21	1.2e-56	116	137
GB_GCA_964491625.1	d__Bacteria;p__Myxococcota_A;c__Polyangia;o__Fen-1088;f__Fen-1088;g__Fen-1118;s__Fen-1118 sp964491625	CAZBIU010000526.1_5	3.3e-56	116	137
GB_GCA_964616265.1	d__Bacteria;p__Myxococcota_A;c__Polyangia;o__Fen-1088;f__Fen-1088;g__Fen-1118;s__Fen-1118 sp964616265	CAZTTW010001183.1_2	2.5e-56	116	140
GB_GCA_964647025.1	d__Bacteria;p__Myxococcota_A;c__Polyangia;o__Fen-1088;f__Fen-1088;g__Fen-1118;s__Fen-1118 sp964647025	CAZYFU010000013.1_57	3.9e-56	116	138
GB_GCA_003142855.1	d__Bacteria;p__Myxococcota_A;c__Polyangia;o__Fen-1088;f__Fen-1088;g__Fen-1137;s__Fen-1137 sp003142855	PLNW01000057.1_44	1.6e-57	116	136
GB_GCA_003153015.1	d__Bacteria;p__Myxococcota_A;c__Polyangia;o__Fen-1088;f__Fen-1088;g__Fen-1137;s__Fen-1137 sp003153015	PMBS01000217.1_19	3.3e-57	116	136
GB_GCA_003157775.1	d__Bacteria;p__Myxococcota_A;c__Polyangia;o__Fen-1088;f__Fen-1088;g__Fen-1137;s__Fen-1137 sp003157775	PMKP01000440.1_25	2.4e-57	116	136
GB_GCA_003158395.1	d__Bacteria;p__Myxococcota_A;c__Polyangia;o__Fen-1088;f__Fen-1088;g__Fen-1137;s__Fen-1137 sp003158395	PMIX01000305.1_25	1.5e-57	116	135
GB_GCA_003158455.1	d__Bacteria;p__Myxococcota_A;c__Polyangia;o__Fen-1088;f__Fen-1088;g__Fen-1137;s__Fen-1137 sp003158455	PMJO01000169.1_71	2.6e-57	116	136
GB_GCA_003158735.1	d__Bacteria;p__Myxococcota_A;c__Polyangia;o__Fen-1088;f__Fen-1088;g__Fen-1137;s__Fen-1137 sp003158735	PMLB01000256.1_30	1.8e-57	116	135
GB_GCA_003170035.1	d__Bacteria;p__Myxococcota_A;c__Polyangia;o__Fen-1088;f__Fen-1088;g__Fen-1137;s__Fen-1137 sp003170035	PMZX01000232.1_22	2.1e-57	116	135
GB_GCA_023438785.1	d__Bacteria;p__Myxococcota_A;c__Polyangia;o__Fen-1088;f__Fen-1088;g__Fen-1137;s__Fen-1137 sp023438785	JAEXQJ010000154.1_30	1.1e-56	116	135
GB_GCA_963755125.1	d__Bacteria;p__Myxococcota_A;c__Polyangia;o__Fen-1088;f__Fen-1088;g__Fen-1137;s__Fen-1137 sp963755125	CAVWIP010000001.1_139	1.6e-57	116	136
GB_GCA_963758155.1	d__Bacteria;p__Myxococcota_A;c__Polyangia;o__Fen-1088;f__Fen-1088;g__Fen-1137;s__Fen-1137 sp963758155	CAVWUP010000031.1_154	1.6e-57	116	136
GB_GCA_964535465.1	d__Bacteria;p__Myxococcota_A;c__Polyangia;o__Fen-1088;f__Fen-1088;g__Fen-1137;s__Fen-1137 sp964535465	CAZHUY010000395.1_5	2.2e-55	116	144
GB_GCA_017881315.1	d__Bacteria;p__Myxococcota_A;c__Polyangia;o__Fen-1088;f__Fen-1088;g__JADGRB01;s__JADGRB01 sp017881315	JADGRB010000088.1_26	1.2e-57	116	136
GB_GCA_025934105.1	d__Bacteria;p__Myxococcota_A;c__Polyangia;o__Fen-1088;f__Fen-1088;g__JADGRB01;s__JADGRB01 sp025934105	JAICYS010000331.1_6	2.3e-57	116	136
GB_GCA_035546895.1	d__Bacteria;p__Myxococcota_A;c__Polyangia;o__Fen-1088;f__Fen-1088;g__JADGRB01;s__JADGRB01 sp035546895	DASZVW010000992.1_5	1.3e-57	116	138
GB_GCA_035578045.1	d__Bacteria;p__Myxococcota_A;c__Polyangia;o__Fen-1088;f__Fen-1088;g__JADGRB01;s__JADGRB01 sp035578045	DATJWP010000025.1_3	2.3e-57	116	137
GB_GCA_035607055.1	d__Bacteria;p__Myxococcota_A;c__Polyangia;o__Fen-1088;f__Fen-1088;g__JADGRB01;s__JADGRB01 sp035607055	DATNDC010000041.1_21	6.6e-58	116	138
GB_GCA_035648655.1	d__Bacteria;p__Myxococcota_A;c__Polyangia;o__Fen-1088;f__Fen-1088;g__JADGRB01;s__JADGRB01 sp035648655	DASRLC010000631.1_27	1.3e-57	116	136
GB_GCA_937889515.1	d__Bacteria;p__Myxococcota_A;c__Polyangia;o__Fen-1088;f__Fen-1088;g__JADGRB01;s__JADGRB01 sp937889515	CALAOV010000160.1_39	1.1e-57	116	136
GB_GCA_963725905.1	d__Bacteria;p__Myxococcota_A;c__Polyangia;o__Fen-1088;f__Fen-1088;g__JADGRB01;s__JADGRB01 sp963725905	CAVSAG010000002.1_161	8e-58	116	138
GB_GCA_963729535.1	d__Bacteria;p__Myxococcota_A;c__Polyangia;o__Fen-1088;f__Fen-1088;g__JADGRB01;s__JADGRB01 sp963729535	CAVSOL010000012.1_29	1.6e-57	116	161
GB_GCA_963737345.1	d__Bacteria;p__Myxococcota_A;c__Polyangia;o__Fen-1088;f__Fen-1088;g__JADGRB01;s__JADGRB01 sp963737345	CAVTSM010000007.1_36	2.3e-57	116	137
GB_GCA_963779495.1	d__Bacteria;p__Myxococcota_A;c__Polyangia;o__Fen-1088;f__Fen-1088;g__JADGRB01;s__JADGRB01 sp963779495	CAVZYM010000005.1_2651	1.7e-57	116	137
GB_GCA_963819375.1	d__Bacteria;p__Myxococcota_A;c__Polyangia;o__Fen-1088;f__Fen-1088;g__JADGRB01;s__JADGRB01 sp963819375	CAWFVU010000006.1_120	8.7e-58	116	136
GB_GCA_963835825.1	d__Bacteria;p__Myxococcota_A;c__Polyangia;o__Fen-1088;f__Fen-1088;g__JADGRB01;s__JADGRB01 sp963835825	CAWIGZ010000001.1_430	1.5e-57	116	136
GB_GCA_963847705.1	d__Bacteria;p__Myxococcota_A;c__Polyangia;o__Fen-1088;f__Fen-1088;g__JADGRB01;s__JADGRB01 sp963847705	CAWKBC010000032.1_476	7.1e-58	116	136
GB_GCA_964440665.1	d__Bacteria;p__Myxococcota_A;c__Polyangia;o__Fen-1088;f__Fen-1088;g__JADGRB01;s__JADGRB01 sp964440665	CAYTTF010000509.1_4	1.2e-57	116	136
GB_GCA_964546845.1	d__Bacteria;p__Myxococcota_A;c__Polyangia;o__Fen-1088;f__Fen-1088;g__JADGRB01;s__JADGRB01 sp964546845	CAZJMY010000188.1_7	2.6e-57	116	137
GB_GCA_964618005.1	d__Bacteria;p__Myxococcota_A;c__Polyangia;o__Fen-1088;f__Fen-1088;g__JADGRB01;s__JADGRB01 sp964618005	CAZTZM010000185.1_3	1e-57	116	137
GB_GCA_022184915.1	d__Bacteria;p__Myxococcota_A;c__Polyangia;o__Fen-1088;f__Fen-1088;g__JAGTJU01;s__JAGTJU01 sp022184915	JAGTJU010000006.1_54	9.5e-57	116	128
GB_GCA_033763315.1	d__Bacteria;p__Myxococcota_A;c__Polyangia;o__Fen-1088;f__Fen-1088;g__JAGTJU01;s__JAGTJU01 sp033763315	JANRKS010000027.1_83	3.5e-57	116	128
GB_GCA_038257535.1	d__Bacteria;p__Myxococcota_A;c__Polyangia;o__Fen-1088;f__Fen-1088;g__JAGTJU01;s__JAGTJU01 sp038257535	JBBSJE010000092.1_22	8.4e-57	116	128
GB_GCA_031398585.1	d__Bacteria;p__Myxococcota_A;c__Polyangia;o__Fen-1088;f__Fen-1088;g__JANNNO01;s__JANNNO01 sp031398585	JANNNO010000485.1_20	4.9e-58	116	132
GB_GCA_031431215.1	d__Bacteria;p__Myxococcota_A;c__Polyangia;o__Fen-1088;f__Fen-1088;g__JANPCZ01;s__JANPCZ01 sp031431215	JANPCZ010000318.1_81	1.4e-56	116	145
GB_GCA_031423255.1	d__Bacteria;p__Myxococcota_A;c__Polyangia;o__Fen-1088;f__Fen-1088;g__JANPFD01;s__JANPFD01 sp031423255	JANPFD010000134.1_41	1.9e-56	116	150
GB_GCA_025350815.1	d__Bacteria;p__Myxococcota_A;c__Polyangia;o__Fen-1088;f__Fen-1088;g__JANXXE01;s__JANXXE01 sp025350815	JANXXE010000181.1_2	1.7e-57	116	136
GB_GCA_034439895.1	d__Bacteria;p__Myxococcota_A;c__Polyangia;o__Fen-1088;f__Fen-1088;g__JAWXBF01;s__JAWXBF01 sp034439895	JAWXBF010000074.1_23	4.8e-56	116	130
GB_GCA_043759805.1	d__Bacteria;p__Myxococcota_A;c__Polyangia;o__Fen-1088;f__Fen-1088;g__JAWXBF01;s__JAWXBF01 sp043759805	JAYUPZ010000034.1_4	4.6e-56	116	130
GB_GCA_043754455.1	d__Bacteria;p__Myxococcota_A;c__Polyangia;o__Fen-1088;f__Fen-1088;g__JAYUUT01;s__JAYUUT01 sp043754455	JAYUUT010000171.1_24	2.2e-56	116	135
GB_GCA_964497805.1	d__Bacteria;p__Myxococcota_A;c__Polyangia;o__GCA-2747355;f__CAZCFB01;g__CAZCFB01;s__CAZCFB01 sp964497805	CAZCFB010000062.1_22	6.5e-57	116	130
GB_GCA_964511535.1	d__Bacteria;p__Myxococcota_A;c__Polyangia;o__GCA-2747355;f__CAZCFB01;g__CAZCFB01;s__CAZCFB01 sp964511535	CAZEFW010000101.1_25	3.1e-57	116	130
GB_GCA_002747355.1	d__Bacteria;p__Myxococcota_A;c__Polyangia;o__GCA-2747355;f__GCA-2747355;g__GCA-2747355;s__GCA-2747355 sp002747355	PDPC01000040.1_32	4.5e-58	116	129
GB_GCA_016702545.1	d__Bacteria;p__Myxococcota_A;c__Polyangia;o__GCA-2747355;f__GCA-2747355;g__JADJTL01;s__JADJTL01 sp016702545	JADJDT010000006.1_77	3e-57	116	130
GB_GCA_016711215.1	d__Bacteria;p__Myxococcota_A;c__Polyangia;o__GCA-2747355;f__GCA-2747355;g__JADJTL01;s__JADJTL01 sp016711215	JADJTL010000007.1_102	2.3e-57	116	130
GB_GCA_019314525.1	d__Bacteria;p__Myxococcota_A;c__Polyangia;o__GCA-2747355;f__GCA-2747355;g__JAFCZD01;s__JAFCZD01 sp019314525	JAFCZD010000427.1_4	4.9e-56	116	129
GB_GCA_020431405.1	d__Bacteria;p__Myxococcota_A;c__Polyangia;o__GCA-2747355;f__GCA-2747355;g__JAGQIK01;s__JAGQIK01 sp020431405	JAGQIK010000547.1_28	2e-58	116	130
GB_GCA_020848905.1	d__Bacteria;p__Myxococcota_A;c__Polyangia;o__GCA-2747355;f__JADLHG01;g__JADLHG01;s__JADLHG01 sp020848905	JADLHG010000042.1_434	5.6e-59	116	130
GB_GCA_020723425.1	d__Bacteria;p__Myxococcota_A;c__Polyangia;o__GCA-2747355;f__JAKLHH01;g__DYIX01;s__DYIX01 sp020723425	DYIX01000197.1_5	2.7e-58	116	130
GB_GCA_963743525.1	d__Bacteria;p__Myxococcota_A;c__Polyangia;o__Haliangiales;f__Haliangiaceae;g__CAVUQH01;s__CAVUQH01 sp963743525	CAVUQH010000005.1_69	6.9e-59	116	130
GB_GCA_963774445.1	d__Bacteria;p__Myxococcota_A;c__Polyangia;o__Haliangiales;f__Haliangiaceae;g__CAVUQH01;s__CAVUQH01 sp963774445	CAVZFC010000016.1_72	6.3e-59	116	130
GB_GCA_964410875.1	d__Bacteria;p__Myxococcota_A;c__Polyangia;o__Haliangiales;f__Haliangiaceae;g__CAYPIX01;s__CAYPIX01 sp964410875	CAYPIX010000051.1_4	1.2e-58	116	131
GB_GCA_965215005.1	d__Bacteria;p__Myxococcota_A;c__Polyangia;o__Haliangiales;f__Haliangiaceae;g__CBDCCZ01;s__CBDCCZ01 sp965215005	CBDCCZ010000049.1_39	1.6e-58	116	130
GB_GCA_965223575.1	d__Bacteria;p__Myxococcota_A;c__Polyangia;o__Haliangiales;f__Haliangiaceae;g__CBDCWZ01;s__CBDCWZ01 sp965223575	CBDCWZ010000089.1_6	3.1e-58	116	130
GB_GCA_035698865.1	d__Bacteria;p__Myxococcota_A;c__Polyangia;o__Haliangiales;f__Haliangiaceae;g__DASSBL01;s__DASSBL01 sp035698865	DASSBL010000466.1_6	1.1e-59	116	130
GB_GCA_035489015.1	d__Bacteria;p__Myxococcota_A;c__Polyangia;o__Haliangiales;f__Haliangiaceae;g__DATFRY01;s__DATFRY01 sp035489015	DATHKR010000086.1_23	1.1e-59	116	130
GB_GCA_963759105.1	d__Bacteria;p__Myxococcota_A;c__Polyangia;o__Haliangiales;f__Haliangiaceae;g__DATFRY01;s__DATFRY01 sp963759105	CAVWXW010000017.1_116	1.3e-59	116	130
RS_GCF_000024805.1	d__Bacteria;p__Myxococcota_A;c__Polyangia;o__Haliangiales;f__Haliangiaceae;g__Haliangium;s__Haliangium ochraceum	NC_013440.1_3943	6.9e-58	116	130
RS_GCF_050303215.1	d__Bacteria;p__Myxococcota_A;c__Polyangia;o__Haliangiales;f__Haliangiaceae;g__Haliangium;s__Haliangium sp050303215	NZ_JBNLBH010000091.1_13	2.5e-59	116	130
GB_GCA_963772315.1	d__Bacteria;p__Myxococcota_A;c__Polyangia;o__Haliangiales;f__Haliangiaceae;g__Haliangium;s__Haliangium sp963772315	CAVYWJ010000004.1_2714	5.3e-58	116	130
GB_GCA_964392045.1	d__Bacteria;p__Myxococcota_A;c__Polyangia;o__Haliangiales;f__Haliangiaceae;g__Haliangium;s__Haliangium sp964392045	CAYMOR010000008.1_165	2.3e-58	116	130
GB_GCA_005887925.1	d__Bacteria;p__Myxococcota_A;c__Polyangia;o__Haliangiales;f__Haliangiaceae;g__JABFXX01;s__JABFXX01 sp005887925	VBLP01000686.1_10	3.7e-58	116	130
GB_GCA_013368795.1	d__Bacteria;p__Myxococcota_A;c__Polyangia;o__Haliangiales;f__Haliangiaceae;g__JABFXX01;s__JABFXX01 sp013368795	JABFXX010000492.1_26	3e-58	116	130
GB_GCA_013812655.1	d__Bacteria;p__Myxococcota_A;c__Polyangia;o__Haliangiales;f__Haliangiaceae;g__JABFXX01;s__JABFXX01 sp013812655	JACCTC010000124.1_18	1.5e-25	54	64
GB_GCA_013813945.1	d__Bacteria;p__Myxococcota_A;c__Polyangia;o__Haliangiales;f__Haliangiaceae;g__JABFXX01;s__JABFXX01 sp013813945	JACCQV010000745.1_1	1.4e-38	83	95
GB_GCA_016706545.1	d__Bacteria;p__Myxococcota_A;c__Polyangia;o__Haliangiales;f__Haliangiaceae;g__JABFXX01;s__JABFXX01 sp016706545	JADJJK010000007.1_36	2.6e-58	116	141
GB_GCA_016720595.1	d__Bacteria;p__Myxococcota_A;c__Polyangia;o__Haliangiales;f__Haliangiaceae;g__JABFXX01;s__JABFXX01 sp016720595	JADKKI010000078.1_115	4.3e-58	116	133
GB_GCA_019237945.1	d__Bacteria;p__Myxococcota_A;c__Polyangia;o__Haliangiales;f__Haliangiaceae;g__JABFXX01;s__JABFXX01 sp019237945	JAFAOG010000117.1_4	1.4e-58	116	129
GB_GCA_019637375.1	d__Bacteria;p__Myxococcota_A;c__Polyangia;o__Haliangiales;f__Haliangiaceae;g__JABFXX01;s__JABFXX01 sp019637375	JAHBVW010000072.1_14	2.8e-58	116	130
GB_GCA_022842285.1	d__Bacteria;p__Myxococcota_A;c__Polyangia;o__Haliangiales;f__Haliangiaceae;g__JABFXX01;s__JABFXX01 sp022842285	JALHPV010000407.1_6	3.2e-58	116	130
GB_GCA_023428295.1	d__Bacteria;p__Myxococcota_A;c__Polyangia;o__Haliangiales;f__Haliangiaceae;g__JABFXX01;s__JABFXX01 sp023428295	JAEYYV010000388.1_26	2.8e-58	116	130
GB_GCA_023430775.1	d__Bacteria;p__Myxococcota_A;c__Polyangia;o__Haliangiales;f__Haliangiaceae;g__JABFXX01;s__JABFXX01 sp023430775	JAEYYY010000504.1_4	2e-58	116	130
GB_GCA_025353585.1	d__Bacteria;p__Myxococcota_A;c__Polyangia;o__Haliangiales;f__Haliangiaceae;g__JABFXX01;s__JABFXX01 sp025353585	JANXOM010000216.1_26	1.2e-57	116	130
GB_GCA_025357755.1	d__Bacteria;p__Myxococcota_A;c__Polyangia;o__Haliangiales;f__Haliangiaceae;g__JABFXX01;s__JABFXX01 sp025357755	JANXOP010000396.1_5	2.9e-58	116	130
GB_GCA_026387715.1	d__Bacteria;p__Myxococcota_A;c__Polyangia;o__Haliangiales;f__Haliangiaceae;g__JABFXX01;s__JABFXX01 sp026387715	JAPLLF010000998.1_3	1.6e-58	116	136
GB_GCA_030857175.1	d__Bacteria;p__Myxococcota_A;c__Polyangia;o__Haliangiales;f__Haliangiaceae;g__JABFXX01;s__JABFXX01 sp030857175	JALZOJ010000014.1_108	2.8e-58	116	130
GB_GCA_030857245.1	d__Bacteria;p__Myxococcota_A;c__Polyangia;o__Haliangiales;f__Haliangiaceae;g__JABFXX01;s__JABFXX01 sp030857245	JALZOI010000072.1_7	2.5e-58	116	130
GB_GCA_031385555.1	d__Bacteria;p__Myxococcota_A;c__Polyangia;o__Haliangiales;f__Haliangiaceae;g__JABFXX01;s__JABFXX01 sp031385555	JANNBP010000166.1_10	2.8e-58	116	130
GB_GCA_031421915.1	d__Bacteria;p__Myxococcota_A;c__Polyangia;o__Haliangiales;f__Haliangiaceae;g__JABFXX01;s__JABFXX01 sp031421915	JANOPP010000041.1_3	3.7e-58	116	130
GB_GCA_033763475.1	d__Bacteria;p__Myxococcota_A;c__Polyangia;o__Haliangiales;f__Haliangiaceae;g__JABFXX01;s__JABFXX01 sp033763475	JANRKM010000051.1_17	2.7e-58	116	130
GB_GCA_035500135.1	d__Bacteria;p__Myxococcota_A;c__Polyangia;o__Haliangiales;f__Haliangiaceae;g__JABFXX01;s__JABFXX01 sp035500135	DATJXL010000332.1_31	1.7e-58	116	129
GB_GCA_035558535.1	d__Bacteria;p__Myxococcota_A;c__Polyangia;o__Haliangiales;f__Haliangiaceae;g__JABFXX01;s__JABFXX01 sp035558535	DATMCI010000094.1_24	3.3e-58	116	130
GB_GCA_035715365.1	d__Bacteria;p__Myxococcota_A;c__Polyangia;o__Haliangiales;f__Haliangiaceae;g__JABFXX01;s__JABFXX01 sp035715365	DASTLB010000101.1_26	2.8e-58	116	130
GB_GCA_035719245.1	d__Bacteria;p__Myxococcota_A;c__Polyangia;o__Haliangiales;f__Haliangiaceae;g__JABFXX01;s__JABFXX01 sp035719245	DASTGJ010000056.1_13	2.9e-58	116	130
GB_GCA_036262915.1	d__Bacteria;p__Myxococcota_A;c__Polyangia;o__Haliangiales;f__Haliangiaceae;g__JABFXX01;s__JABFXX01 sp036262915	DATAHZ010000632.1_5	2.5e-58	116	130
GB_GCA_036271215.1	d__Bacteria;p__Myxococcota_A;c__Polyangia;o__Haliangiales;f__Haliangiaceae;g__JABFXX01;s__JABFXX01 sp036271215	DATBBB010000135.1_26	2.7e-58	116	130
GB_GCA_036271395.1	d__Bacteria;p__Myxococcota_A;c__Polyangia;o__Haliangiales;f__Haliangiaceae;g__JABFXX01;s__JABFXX01 sp036271395	DATBAS010000174.1_13	5.9e-58	116	130
GB_GCA_036271975.1	d__Bacteria;p__Myxococcota_A;c__Polyangia;o__Haliangiales;f__Haliangiaceae;g__JABFXX01;s__JABFXX01 sp036271975	DATAZP010000034.1_26	3.4e-58	116	130
GB_GCA_036403075.1	d__Bacteria;p__Myxococcota_A;c__Polyangia;o__Haliangiales;f__Haliangiaceae;g__JABFXX01;s__JABFXX01 sp036403075	DASWRS010000359.1_10	2.9e-58	116	130
GB_GCA_036404335.1	d__Bacteria;p__Myxococcota_A;c__Polyangia;o__Haliangiales;f__Haliangiaceae;g__JABFXX01;s__JABFXX01 sp036404335	DASWOO010001013.1_16	3.6e-28	60	70
GB_GCA_036490935.1	d__Bacteria;p__Myxococcota_A;c__Polyangia;o__Haliangiales;f__Haliangiaceae;g__JABFXX01;s__JABFXX01 sp036490935	DASXCY010000084.1_5	1.5e-58	116	129
GB_GCA_036501885.1	d__Bacteria;p__Myxococcota_A;c__Polyangia;o__Haliangiales;f__Haliangiaceae;g__JABFXX01;s__JABFXX01 sp036501885	DASXZM010000045.1_24	2.1e-58	116	130
GB_GCA_036524455.1	d__Bacteria;p__Myxococcota_A;c__Polyangia;o__Haliangiales;f__Haliangiaceae;g__JABFXX01;s__JABFXX01 sp036524455	DATDCH010000058.1_4	1.6e-55	110	116
GB_GCA_036794935.1	d__Bacteria;p__Myxococcota_A;c__Polyangia;o__Haliangiales;f__Haliangiaceae;g__JABFXX01;s__JABFXX01 sp036794935	DAIRFU010000352.1_15	6.7e-58	116	130
GB_GCA_037720695.1	d__Bacteria;p__Myxococcota_A;c__Polyangia;o__Haliangiales;f__Haliangiaceae;g__JABFXX01;s__JABFXX01 sp037720695	JBBJLY010000132.1_7	2.8e-58	116	130
GB_GCA_038325805.1	d__Bacteria;p__Myxococcota_A;c__Polyangia;o__Haliangiales;f__Haliangiaceae;g__JABFXX01;s__JABFXX01 sp038325805	JBBQJJ010000018.1_28	2.7e-58	116	130
GB_GCA_039809625.1	d__Bacteria;p__Myxococcota_A;c__Polyangia;o__Haliangiales;f__Haliangiaceae;g__JABFXX01;s__JABFXX01 sp039809625	JBDHVH010000014.1_25	5.8e-59	116	130
GB_GCA_039935615.1	d__Bacteria;p__Myxococcota_A;c__Polyangia;o__Haliangiales;f__Haliangiaceae;g__JABFXX01;s__JABFXX01 sp039935615	JBDTJY010000290.1_10	2.6e-58	116	130
GB_GCA_041389925.1	d__Bacteria;p__Myxococcota_A;c__Polyangia;o__Haliangiales;f__Haliangiaceae;g__JABFXX01;s__JABFXX01 sp041389925	JAWKQX010000001.1_896	8.8e-59	116	130
GB_GCA_041495365.1	d__Bacteria;p__Myxococcota_A;c__Polyangia;o__Haliangiales;f__Haliangiaceae;g__JABFXX01;s__JABFXX01 sp041495365	JBGQCL010000244.1_10	5.3e-57	116	130
GB_GCA_041916575.1	d__Bacteria;p__Myxococcota_A;c__Polyangia;o__Haliangiales;f__Haliangiaceae;g__JABFXX01;s__JABFXX01 sp041916575	JAYRZI010000078.1_6	8e-59	116	130
GB_GCA_043716635.1	d__Bacteria;p__Myxococcota_A;c__Polyangia;o__Haliangiales;f__Haliangiaceae;g__JABFXX01;s__JABFXX01 sp043716635	JAYSYE010000436.1_5	2.5e-58	116	130
GB_GCA_043741455.1	d__Bacteria;p__Myxococcota_A;c__Polyangia;o__Haliangiales;f__Haliangiaceae;g__JABFXX01;s__JABFXX01 sp043741455	JAYUBH010000330.1_5	1e-57	116	136
GB_GCA_043753855.1	d__Bacteria;p__Myxococcota_A;c__Polyangia;o__Haliangiales;f__Haliangiaceae;g__JABFXX01;s__JABFXX01 sp043753855	JAYUVX010000293.1_2	2.7e-58	116	133
GB_GCA_043759315.1	d__Bacteria;p__Myxococcota_A;c__Polyangia;o__Haliangiales;f__Haliangiaceae;g__JABFXX01;s__JABFXX01 sp043759315	JAYVLW010000508.1_23	2.7e-58	116	133
GB_GCA_043759355.1	d__Bacteria;p__Myxococcota_A;c__Polyangia;o__Haliangiales;f__Haliangiaceae;g__JABFXX01;s__JABFXX01 sp043759355	JAYVLQ010000101.1_26	2.2e-58	116	130
GB_GCA_043776275.1	d__Bacteria;p__Myxococcota_A;c__Polyangia;o__Haliangiales;f__Haliangiaceae;g__JABFXX01;s__JABFXX01 sp043776275	JAYVRN010000772.1_5	3.1e-58	116	136
GB_GCA_043777635.1	d__Bacteria;p__Myxococcota_A;c__Polyangia;o__Haliangiales;f__Haliangiaceae;g__JABFXX01;s__JABFXX01 sp043777635	JAYWHS010001180.1_4	1.2e-57	116	130
GB_GCA_043780895.1	d__Bacteria;p__Myxococcota_A;c__Polyangia;o__Haliangiales;f__Haliangiaceae;g__JABFXX01;s__JABFXX01 sp043780895	JAYWCI010000373.1_26	2.5e-58	116	130
GB_GCA_043786265.1	d__Bacteria;p__Myxococcota_A;c__Polyangia;o__Haliangiales;f__Haliangiaceae;g__JABFXX01;s__JABFXX01 sp043786265	JAYVWH010001173.1_2	2.2e-58	116	130
GB_GCA_046160585.1	d__Bacteria;p__Myxococcota_A;c__Polyangia;o__Haliangiales;f__Haliangiaceae;g__JABFXX01;s__JABFXX01 sp046160585	JBJXGN010000247.1_27	2.9e-58	116	130
GB_GCA_047600425.1	d__Bacteria;p__Myxococcota_A;c__Polyangia;o__Haliangiales;f__Haliangiaceae;g__JABFXX01;s__JABFXX01 sp047600425	JASGLC010000001.1_65	3.3e-58	116	130
GB_GCA_050184455.1	d__Bacteria;p__Myxococcota_A;c__Polyangia;o__Haliangiales;f__Haliangiaceae;g__JABFXX01;s__JABFXX01 sp050184455	JBFXAI010000066.1_19	2.1e-58	116	130
GB_GCA_050187075.1	d__Bacteria;p__Myxococcota_A;c__Polyangia;o__Haliangiales;f__Haliangiaceae;g__JABFXX01;s__JABFXX01 sp050187075	JBFWXW010000095.1_12	2e-58	116	130
GB_GCA_051952595.1	d__Bacteria;p__Myxococcota_A;c__Polyangia;o__Haliangiales;f__Haliangiaceae;g__JABFXX01;s__JABFXX01 sp051952595	JBQCJR010000518.1_4	2.6e-58	116	130
GB_GCA_963772655.1	d__Bacteria;p__Myxococcota_A;c__Polyangia;o__Haliangiales;f__Haliangiaceae;g__JABFXX01;s__JABFXX01 sp963772655	CAVYYE010000002.1_1389	1.2e-58	116	130
GB_GCA_963848295.1	d__Bacteria;p__Myxococcota_A;c__Polyangia;o__Haliangiales;f__Haliangiaceae;g__JABFXX01;s__JABFXX01 sp963848295	CAWKDB010000011.1_478	3e-58	116	130
GB_GCA_964203225.1	d__Bacteria;p__Myxococcota_A;c__Polyangia;o__Haliangiales;f__Haliangiaceae;g__JABFXX01;s__JABFXX01 sp964203225	CAXNMK010000018.1_69	2.2e-58	116	130
GB_GCA_964419605.1	d__Bacteria;p__Myxococcota_A;c__Polyangia;o__Haliangiales;f__Haliangiaceae;g__JABFXX01;s__JABFXX01 sp964419605	CAYQQM010000062.1_26	3.3e-58	116	130
GB_GCA_964446175.1	d__Bacteria;p__Myxococcota_A;c__Polyangia;o__Haliangiales;f__Haliangiaceae;g__JABFXX01;s__JABFXX01 sp964446175	CAYUNM010000046.1_43	1.3e-58	116	129
GB_GCA_964504685.1	d__Bacteria;p__Myxococcota_A;c__Polyangia;o__Haliangiales;f__Haliangiaceae;g__JABFXX01;s__JABFXX01 sp964504685	CAZDGY010000918.1_4	3.4e-58	116	130
GB_GCA_964617845.1	d__Bacteria;p__Myxococcota_A;c__Polyangia;o__Haliangiales;f__Haliangiaceae;g__JABFXX01;s__JABFXX01 sp964617845	CAZUAR010000014.1_177	2.8e-58	116	130
GB_GCA_965199985.1	d__Bacteria;p__Myxococcota_A;c__Polyangia;o__Haliangiales;f__Haliangiaceae;g__JABFXX01;s__JABFXX01 sp965199985	CBDAUU010000130.1_74	2.7e-58	116	130
GB_GCA_016716835.1	d__Bacteria;p__Myxococcota_A;c__Polyangia;o__Haliangiales;f__Haliangiaceae;g__JADJUW01;s__JADJUW01 sp016716835	JADJUW010000001.1_577	2.9e-58	116	129
GB_GCA_020630875.1	d__Bacteria;p__Myxococcota_A;c__Polyangia;o__Haliangiales;f__Haliangiaceae;g__JAHDIH01;s__JAHDIH01 sp020630875	JAHDIH010000010.1_56	6.3e-58	116	127
GB_GCA_021413675.1	d__Bacteria;p__Myxococcota_A;c__Polyangia;o__Haliangiales;f__Haliangiaceae;g__JAIOQA01;s__JAIOQA01 sp021413675	JAIOQA010000047.1_31	3e-57	116	128
GB_GCA_035493675.1	d__Bacteria;p__Myxococcota_A;c__Polyangia;o__Haliangiales;f__Haliangiaceae;g__JAIOQA01;s__JAIOQA01 sp035493675	DATJIA010000078.1_17	3.3e-58	116	128
GB_GCA_041691735.1	d__Bacteria;p__Myxococcota_A;c__Polyangia;o__Haliangiales;f__Haliangiaceae;g__JAIOQA01;s__JAIOQA01 sp041691735	JBEPUF010000041.1_10	3.8e-58	116	128
GB_GCA_022360315.1	d__Bacteria;p__Myxococcota_A;c__Polyangia;o__Haliangiales;f__Haliangiaceae;g__JAKSDA01;s__JAKSDA01 sp022360315	JAKSDA010000491.1_51	7.3e-59	116	130
GB_GCA_024222395.1	d__Bacteria;p__Myxococcota_A;c__Polyangia;o__Haliangiales;f__Haliangiaceae;g__NORP324;s__NORP324 sp024222395	JAAEPE010000374.1_26	1.6e-59	116	130
GB_GCA_024642805.1	d__Bacteria;p__Myxococcota_A;c__Polyangia;o__Haliangiales;f__Haliangiaceae;g__NORP324;s__NORP324 sp024642805	JAHEAK010000524.1_5	6.1e-60	116	130
GB_GCA_024762925.1	d__Bacteria;p__Myxococcota_A;c__Polyangia;o__Haliangiales;f__Haliangiaceae;g__NORP324;s__NORP324 sp024762925	JANTGM010000051.1_28	1.8e-59	116	130
GB_GCA_963976415.1	d__Bacteria;p__Myxococcota_A;c__Polyangia;o__Haliangiales;f__Haliangiaceae;g__NORP324;s__NORP324 sp963976415	CAXBKV010000026.1_67	2.1e-59	116	130
GB_GCA_964195095.1	d__Bacteria;p__Myxococcota_A;c__Polyangia;o__Haliangiales;f__Haliangiaceae;g__NORP324;s__NORP324 sp964195095	CAXMQN010000054.1_5	9e-59	116	130
GB_GCA_007133195.1	d__Bacteria;p__Myxococcota_A;c__Polyangia;o__Haliangiales;f__Haliangiaceae;g__SLNH01;s__SLNH01 sp007133195	SLNH01000196.1_26	5.2e-58	116	131
GB_GCA_938004865.1	d__Bacteria;p__Myxococcota_A;c__Polyangia;o__Haliangiales;f__Haliangiaceae;g__UBA2376;s__UBA2376 sp002344285	CALKVT010000103.1_6	2.7e-58	116	130
GB_GCA_005779305.1	d__Bacteria;p__Myxococcota_A;c__Polyangia;o__Haliangiales;f__Haliangiaceae;g__UBA2376;s__UBA2376 sp005779305	SXJR01000342.1_8	1e-57	116	130
GB_GCA_016707895.1	d__Bacteria;p__Myxococcota_A;c__Polyangia;o__Haliangiales;f__Haliangiaceae;g__UBA2376;s__UBA2376 sp016707895	JADJGV010000023.1_80	2.4e-58	116	130
GB_GCA_016717005.1	d__Bacteria;p__Myxococcota_A;c__Polyangia;o__Haliangiales;f__Haliangiaceae;g__UBA2376;s__UBA2376 sp016717005	JADJUF010000021.1_112	2.1e-58	116	130
GB_GCA_016794525.1	d__Bacteria;p__Myxococcota_A;c__Polyangia;o__Haliangiales;f__Haliangiaceae;g__UBA2376;s__UBA2376 sp016794525	JAEUJY010000165.1_88	2.4e-58	116	130
GB_GCA_018057825.1	d__Bacteria;p__Myxococcota_A;c__Polyangia;o__Haliangiales;f__Haliangiaceae;g__UBA2376;s__UBA2376 sp018057825	JAGPCY010000039.1_78	1.6e-58	116	130
GB_GCA_019912685.1	d__Bacteria;p__Myxococcota_A;c__Polyangia;o__Haliangiales;f__Haliangiaceae;g__UBA2376;s__UBA2376 sp019912685	JAIOII010000664.1_7	3e-58	116	130
GB_GCA_035525615.1	d__Bacteria;p__Myxococcota_A;c__Polyangia;o__Haliangiales;f__Haliangiaceae;g__UBA2376;s__UBA2376 sp035525615	DATLEB010000149.1_46	7.2e-58	116	129
GB_GCA_035546475.1	d__Bacteria;p__Myxococcota_A;c__Polyangia;o__Haliangiales;f__Haliangiaceae;g__UBA2376;s__UBA2376 sp035546475	DASZXE010000335.1_16	2.9e-57	116	130
GB_GCA_043775605.1	d__Bacteria;p__Myxococcota_A;c__Polyangia;o__Haliangiales;f__Haliangiaceae;g__UBA2376;s__UBA2376 sp043775605	JAYVSF010000157.1_1	4.6e-35	77	87
GB_GCA_046597055.1	d__Bacteria;p__Myxococcota_A;c__Polyangia;o__Haliangiales;f__Haliangiaceae;g__UBA2376;s__UBA2376 sp046597055	JBKJLC010000052.1_6	1e-58	116	130
GB_GCA_900696455.1	d__Bacteria;p__Myxococcota_A;c__Polyangia;o__Haliangiales;f__Haliangiaceae;g__UBA2376;s__UBA2376 sp900696455	CAADGB010000044.1_7	1.3e-58	116	130
GB_GCA_947483555.1	d__Bacteria;p__Myxococcota_A;c__Polyangia;o__Haliangiales;f__Haliangiaceae;g__UBA2376;s__UBA2376 sp947483555	CANKMW010000076.1_30	2e-58	116	130
GB_GCA_964602685.1	d__Bacteria;p__Myxococcota_A;c__Polyangia;o__Haliangiales;f__Haliangiaceae;g__UBA2376;s__UBA2376 sp964602685	CAZRSQ010000191.1_13	1.9e-58	116	130
GB_GCA_011526095.1	d__Bacteria;p__Myxococcota_A;c__Polyangia;o__Haliangiales;f__Haliangiaceae;g__WYBA01;s__WYBA01 sp011526095	WYBA01000326.1_16	9.5e-59	116	134
GB_GCA_020633495.1	d__Bacteria;p__Myxococcota_A;c__Polyangia;o__Haliangiales;f__Haliangiaceae;g__WYBA01;s__WYBA01 sp020633495	JACKDR010000026.1_31	3.1e-58	116	134
GB_GCA_942492525.1	d__Bacteria;p__Myxococcota_A;c__Polyangia;o__Haliangiales;f__Haliangiaceae;g__WYBA01;s__WYBA01 sp942492525	CALOFI010000083.1_126	1.9e-58	116	133
GB_GCA_003696105.1	d__Bacteria;p__Myxococcota_A;c__Polyangia;o__Haliangiales;f__J016;g__J016;s__J016 sp003696105	RFGE01000263.1_5	7.7e-59	116	130
GB_GCA_014238595.1	d__Bacteria;p__Myxococcota_A;c__Polyangia;o__Haliangiales;f__J016;g__JABAAV01;s__JABAAV01 sp014238595	JABAAV010000098.1_7	6.5e-52	105	110
GB_GCA_020853705.1	d__Bacteria;p__Myxococcota_A;c__Polyangia;o__Haliangiales;f__JADYYK01;g__JADYYK01;s__JADYYK01 sp020853705	JADYYK010000101.1_36	9.4e-59	116	127
GB_GCA_044229835.1	d__Bacteria;p__Myxococcota_A;c__Polyangia;o__Haliangiales;f__JADYYK01;g__JADYYK01;s__JADYYK01 sp044229835	JBGASF010000021.1_27	9.3e-59	116	127
GB_GCA_035259575.1	d__Bacteria;p__Myxococcota_A;c__Polyangia;o__Haliangiales;f__SHYZ01;g__DATFWE01;s__DATFWE01 sp035259575	DATFWE010000164.1_27	1.9e-59	116	128
GB_GCA_016210055.1	d__Bacteria;p__Myxococcota_A;c__Polyangia;o__Haliangiales;f__SHYZ01;g__JACQUZ01;s__JACQUZ01 sp016210055	JACQUZ010000026.1_5	5.6e-59	116	128
GB_GCA_043801535.1	d__Bacteria;p__Myxococcota_A;c__Polyangia;o__Haliangiales;f__SHYZ01;g__JAZDLZ01;s__JAZDLZ01 sp043801535	JAZDLZ010000879.1_6	9.5e-59	116	128
GB_GCA_046595695.1	d__Bacteria;p__Myxococcota_A;c__Polyangia;o__Haliangiales;f__SHYZ01;g__JBKJOI01;s__JBKJOI01 sp046595695	JBKJOI010000063.1_2	2.1e-58	116	130
GB_GCA_002841825.1	d__Bacteria;p__Myxococcota_A;c__Polyangia;o__HGW-17;f__HGW-17;g__HGW-17;s__HGW-17 sp002841825	PHAZ01000068.1_24	6e-54	116	130
GB_GCA_002841905.1	d__Bacteria;p__Myxococcota_A;c__Polyangia;o__HGW-17;f__HGW-17;g__HGW-17;s__HGW-17 sp002841905	PHBF01000179.1_4	3e-54	116	130
GB_GCA_018817795.1	d__Bacteria;p__Myxococcota_A;c__Polyangia;o__HGW-17;f__HGW-17;g__HGW-17;s__HGW-17 sp018817795	JAHITJ010000152.1_6	3.1e-54	116	130
GB_GCA_020724705.1	d__Bacteria;p__Myxococcota_A;c__Polyangia;o__HGW-17;f__HGW-17;g__HGW-17;s__HGW-17 sp020724705	DYGK01000001.1_246	5.2e-54	116	130
GB_GCA_036802685.1	d__Bacteria;p__Myxococcota_A;c__Polyangia;o__HGW-17;f__HGW-17;g__HGW-17;s__HGW-17 sp938004375	DAIRVS010000067.1_5	5e-54	116	130
GB_GCA_964516435.1	d__Bacteria;p__Myxococcota_A;c__Polyangia;o__HGW-17;f__HGW-17;g__HGW-17;s__HGW-17 sp964516435	CAZEZP010000045.1_23	3.8e-54	116	129
GB_GCA_964601905.1	d__Bacteria;p__Myxococcota_A;c__Polyangia;o__HGW-17;f__HGW-17;g__HGW-17;s__HGW-17 sp964601905	CAZRPN010000007.1_74	6e-54	116	130
GB_GCA_964618145.1	d__Bacteria;p__Myxococcota_A;c__Polyangia;o__HGW-17;f__HGW-17;g__HGW-17;s__HGW-17 sp964618145	CAZTZR010000010.1_24	6.7e-55	116	130
GB_GCA_016937155.1	d__Bacteria;p__Myxococcota_A;c__Polyangia;o__HGW-17;f__HGW-17;g__JAHJMN01;s__JAHJMN01 sp016937155	JAFGWM010000032.1_202	2.7e-53	116	130
GB_GCA_018821305.1	d__Bacteria;p__Myxococcota_A;c__Polyangia;o__HGW-17;f__HGW-17;g__JAHJMN01;s__JAHJMN01 sp018821305	JAHJMN010000023.1_26	1.1e-52	116	130
GB_GCA_027858615.1	d__Bacteria;p__Myxococcota_A;c__Polyangia;o__HGW-17;f__HGW-17;g__JAQICJ01;s__JAQICJ01 sp027858615	JAQICJ010000294.1_35	6.2e-51	116	132
GB_GCA_041686345.1	d__Bacteria;p__Myxococcota_A;c__Polyangia;o__HGW-17;f__HGW-17;g__JAQICJ01;s__JAQICJ01 sp041686345	JAWLEA010000115.1_2	1.4e-50	116	132
GB_GCA_003249585.1	d__Bacteria;p__Myxococcota_A;c__Polyangia;o__HGW-17;f__HGW-17;g__SZUA-580;s__SZUA-580 sp003249585	QKIM01000621.1_21	3.6e-52	116	130
GB_GCA_018821745.1	d__Bacteria;p__Myxococcota_A;c__Polyangia;o__HGW-17;f__HGW-17;g__SZUA-580;s__SZUA-580 sp018821745	JAHJLU010000467.1_5	1.5e-52	116	130
GB_GCA_964346625.1	d__Bacteria;p__Myxococcota_A;c__Polyangia;o__HGW-17;f__JAJRWW01;g__CAYFWA01;s__CAYFWA01 sp964346625	CAYFWA010000013.1_16	1.8e-56	116	131
GB_GCA_024276595.1	d__Bacteria;p__Myxococcota_A;c__Polyangia;o__HGW-17;f__JAJRWW01;g__JAJRWW01;s__JAJRWW01 sp024276595	JAJRWW010000741.1_4	7.6e-57	116	131
GB_GCA_029938605.1	d__Bacteria;p__Myxococcota_A;c__Polyangia;o__HGW-17;f__JAJRWW01;g__JAJRWW01;s__JAJRWW01 sp029938605	JAOZUO010000055.1_24	2e-56	116	131
GB_GCA_034004785.1	d__Bacteria;p__Myxococcota_A;c__Polyangia;o__HGW-17;f__JAJRWW01;g__JAVEWA01;s__JAVEWA01 sp034004785	JAVEWA010000138.1_22	2.2e-57	116	131
GB_GCA_027013865.1	d__Bacteria;p__Myxococcota_A;c__Polyangia;o__HGW-17;f__JALWFW01;g__JALWFW01;s__JALWFW01 sp027013865	JALWFW010000267.1_32	3.7e-55	116	129
GB_GCA_964539505.1	d__Bacteria;p__Myxococcota_A;c__Polyangia;o__HGW-17;f__SLPX01;g__CAZIJS01;s__CAZIJS01 sp964539505	CAZIJS010000124.1_2	2.3e-56	116	131
GB_GCA_021162935.1	d__Bacteria;p__Myxococcota_A;c__Polyangia;o__HGW-17;f__SLPX01;g__JAGGXR01;s__JAGGXR01 sp021162935	JAGGXR010000162.1_118	1.2e-55	116	131
GB_GCA_011390535.1	d__Bacteria;p__Myxococcota_A;c__Polyangia;o__HGW-17;f__SLPX01;g__SLPX01;s__SLPX01 sp011390535	JAABSF010000015.1_5	1.2e-54	116	131
GB_GCA_050304755.1	d__Bacteria;p__Myxococcota_A;c__Polyangia;o__JAAYKL01;f__JAAYKL01;g__CAYWLQ01;s__CAYWLQ01 sp050304755	JBNLED010000080.1_10	1.3e-57	116	130
GB_GCA_964458775.1	d__Bacteria;p__Myxococcota_A;c__Polyangia;o__JAAYKL01;f__JAAYKL01;g__CAYWLQ01;s__CAYWLQ01 sp964458775	CAYWLQ010000164.1_23	2.8e-58	116	131
GB_GCA_964530995.1	d__Bacteria;p__Myxococcota_A;c__Polyangia;o__JAAYKL01;f__JAAYKL01;g__CAZHCG01;s__CAZHCG01 sp964530995	CAZHCG010000140.1_25	1.3e-55	116	129
GB_GCA_012522445.1	d__Bacteria;p__Myxococcota_A;c__Polyangia;o__JAAYKL01;f__JAAYKL01;g__JAAYKL01;s__JAAYKL01 sp012522445	JAAYKL010000021.1_20	6e-58	116	132
GB_GCA_016937935.1	d__Bacteria;p__Myxococcota_A;c__Polyangia;o__JAAYKL01;f__JAAYKL01;g__JAFGVO01;s__JAFGVO01 sp016937935	JAFGVO010000264.1_29	8.4e-58	116	129
GB_GCA_016935665.1	d__Bacteria;p__Myxococcota_A;c__Polyangia;o__JAAYKL01;f__JAAYKL01;g__JAFGXQ01;s__JAFGXQ01 sp016935665	JAFGQN010000157.1_15	3.2e-59	116	129
GB_GCA_016936575.1	d__Bacteria;p__Myxococcota_A;c__Polyangia;o__JAAYKL01;f__JAAYKL01;g__JAFGXQ01;s__JAFGXQ01 sp016936575	JAFGXQ010000170.1_21	1.6e-58	116	129
GB_GCA_016937015.1	d__Bacteria;p__Myxococcota_A;c__Polyangia;o__JAAYKL01;f__JAAYKL01;g__JAFGXQ01;s__JAFGXQ01 sp016937015	JAFGWT010000319.1_17	6.2e-59	116	129
GB_GCA_050287845.1	d__Bacteria;p__Myxococcota_A;c__Polyangia;o__JAAYKL01;f__JAAYKL01;g__JAFGXQ01;s__JAFGXQ01 sp050287845	JBNKCR010000007.1_62	6.3e-58	116	129
GB_GCA_023229365.1	d__Bacteria;p__Myxococcota_A;c__Polyangia;o__JAAYKL01;f__JAAYKL01;g__JALNZK01;s__JALNZK01 sp023229365	JALNZK010000049.1_13	4.6e-56	116	130
GB_GCA_028278265.1	d__Bacteria;p__Myxococcota_A;c__Polyangia;o__JAAYKL01;f__JAAYKL01;g__JANQET01;s__JANQET01 sp028278265	JANQET010000417.1_23	1.2e-56	116	131
GB_GCA_028713995.1	d__Bacteria;p__Myxococcota_A;c__Polyangia;o__JAAYKL01;f__JAAYKL01;g__JAQTNF01;s__JAQTNF01 sp028713995	JAQTNF010000009.1_14	3.3e-57	116	131
GB_GCA_030065855.1	d__Bacteria;p__Myxococcota_A;c__Polyangia;o__JAAYKL01;f__JAAYKL01;g__JASJCT01;s__JASJCT01 sp030065855	JASJCT010000135.1_4	3.2e-58	116	131
GB_GCA_030591725.1	d__Bacteria;p__Myxococcota_A;c__Polyangia;o__JAAYKL01;f__JAAYKL01;g__JAUVAN01;s__JAUVAN01 sp030591725	JAUVAN010000441.1_5	1.3e-33	70	75
GB_GCA_030595125.1	d__Bacteria;p__Myxococcota_A;c__Polyangia;o__JAAYKL01;f__JAAYKL01;g__JAUVAN01;s__JAUVAN01 sp030595125	JAUVDV010000077.1_12	2.7e-57	116	130
GB_GCA_030621515.1	d__Bacteria;p__Myxococcota_A;c__Polyangia;o__JAAYKL01;f__JAAYKL01;g__JAUVAN01;s__JAUVAN01 sp030621515	JAUXHN010000129.1_3	1.7e-57	116	130
GB_GCA_016190375.1	d__Bacteria;p__Myxococcota_A;c__Polyangia;o__JACPQR01;f__JACPQR01;g__JACPQR01;s__JACPQR01 sp016190375	JACPQR010000004.1_4	1.4e-59	116	138
GB_GCA_036504295.1	d__Bacteria;p__Myxococcota_A;c__Polyangia;o__JACRCY01;f__JACRCY01;g__DASXVK01;s__DASXVK01 sp036504295	DASXVK010000182.1_11	2.3e-59	116	129
GB_GCA_016218785.1	d__Bacteria;p__Myxococcota_A;c__Polyangia;o__JACRCY01;f__JACRCY01;g__JACRCY01;s__JACRCY01 sp016218785	JACRCY010000029.1_5	3.5e-55	114	141
GB_GCA_035258845.1	d__Bacteria;p__Myxococcota_A;c__Polyangia;o__JAHFDS01;f__DATFWX01;g__DATFWX01;s__DATFWX01 sp035258845	DATFWX010000179.1_27	1.1e-59	116	128
GB_GCA_023248855.1	d__Bacteria;p__Myxococcota_A;c__Polyangia;o__JAHFDS01;f__JAHFDS01;g__JAHFDS01;s__JAHFDS01 sp023248855	JAHFDS010000018.1_29	4.9e-59	116	128
GB_GCA_964593795.1	d__Bacteria;p__Myxococcota_A;c__Polyangia;o__JAHFDS01;f__JAHFDS01;g__JAHFDS01;s__JAHFDS01 sp964593795	CAZQJC010000035.1_8	5.1e-59	116	128
GB_GCA_038041915.1	d__Bacteria;p__Myxococcota_A;c__Polyangia;o__JBBTFH01;f__JBBTFH01;g__JBBTFH01;s__JBBTFH01 sp038041915	JBBTFH010000052.1_6	4.9e-58	116	129
GB_GCA_024742475.1	d__Bacteria;p__Myxococcota_A;c__Polyangia;o__Nannocystales;f__Nannocystaceae;g__CAJXVA01;s__CAJXVA01 sp024742475	JANSYI010000011.1_192	1.7e-56	116	128
GB_GCA_039024335.1	d__Bacteria;p__Myxococcota_A;c__Polyangia;o__Nannocystales;f__Nannocystaceae;g__CAJXVA01;s__CAJXVA01 sp039024335	JBCCQM010000156.1_12	2.6e-56	116	128
GB_GCA_050633305.1	d__Bacteria;p__Myxococcota_A;c__Polyangia;o__Nannocystales;f__Nannocystaceae;g__CAJXVA01;s__CAJXVA01 sp050633305	JBOEGF010000043.1_28	2.1e-56	116	128
GB_GCA_913061055.1	d__Bacteria;p__Myxococcota_A;c__Polyangia;o__Nannocystales;f__Nannocystaceae;g__CAJXVA01;s__CAJXVA01 sp913061055	CAJXVA010000095.1_28	2.1e-56	116	128
GB_GCA_963761755.1	d__Bacteria;p__Myxococcota_A;c__Polyangia;o__Nannocystales;f__Nannocystaceae;g__CAJXVA01;s__CAJXVA01 sp963761755	CAVXIC010000040.1_310	1.3e-56	116	128
GB_GCA_963799255.1	d__Bacteria;p__Myxococcota_A;c__Polyangia;o__Nannocystales;f__Nannocystaceae;g__CAJXVA01;s__CAJXVA01 sp963799255	CAWCWO010000012.1_1365	2.6e-56	116	128
GB_GCA_964352485.1	d__Bacteria;p__Myxococcota_A;c__Polyangia;o__Nannocystales;f__Nannocystaceae;g__CAJXVA01;s__CAJXVA01 sp964352485	CAYGTG010000428.1_4	1.8e-56	116	128
GB_GCA_937896535.1	d__Bacteria;p__Myxococcota_A;c__Polyangia;o__Nannocystales;f__Nannocystaceae;g__CALBMM01;s__CALBMM01 sp937896535	CALBMM010000142.1_4	1.4e-56	116	129
GB_GCA_964350925.1	d__Bacteria;p__Myxococcota_A;c__Polyangia;o__Nannocystales;f__Nannocystaceae;g__CAYGMZ01;s__CAYGMZ01 sp964350925	CAYGMZ010000397.1_2	5.5e-57	115	129
GB_GCA_964437075.1	d__Bacteria;p__Myxococcota_A;c__Polyangia;o__Nannocystales;f__Nannocystaceae;g__CAYTFJ01;s__CAYTFJ01 sp964437075	CAYTFJ010000005.1_56	5.9e-58	116	127
GB_GCA_964626165.1	d__Bacteria;p__Myxococcota_A;c__Polyangia;o__Nannocystales;f__Nannocystaceae;g__CAZVEM01;s__CAZVEM01 sp964626165	CAZVEM010000274.1_3	5.3e-55	116	130
GB_GCA_006508105.1	d__Bacteria;p__Myxococcota_A;c__Polyangia;o__Nannocystales;f__Nannocystaceae;g__FL481;s__FL481 sp006508105	QKPP01000203.1_22	1.3e-56	116	130
GB_GCA_036479215.1	d__Bacteria;p__Myxococcota_A;c__Polyangia;o__Nannocystales;f__Nannocystaceae;g__FL481;s__FL481 sp036479215	JAZGFE010000163.1_43	3.6e-57	116	132
GB_GCA_003696955.1	d__Bacteria;p__Myxococcota_A;c__Polyangia;o__Nannocystales;f__Nannocystaceae;g__J032;s__J032 sp003696955	RFGU01000150.1_10	6.1e-56	116	129
GB_GCA_026989935.1	d__Bacteria;p__Myxococcota_A;c__Polyangia;o__Nannocystales;f__Nannocystaceae;g__J032;s__J032 sp026989935	JALSIN010000233.1_20	7.3e-56	116	129
GB_GCA_014240065.1	d__Bacteria;p__Myxococcota_A;c__Polyangia;o__Nannocystales;f__Nannocystaceae;g__JAAZXR01;s__JAAZXR01 sp014240065	JAAZXR010000020.1_25	8e-57	116	129
GB_GCA_040265175.1	d__Bacteria;p__Myxococcota_A;c__Polyangia;o__Nannocystales;f__Nannocystaceae;g__JAAZXR01;s__JAAZXR01 sp040265175	JBDQGY010000136.1_6	7.6e-57	116	129
GB_GCA_020633295.1	d__Bacteria;p__Myxococcota_A;c__Polyangia;o__Nannocystales;f__Nannocystaceae;g__JACKDW01;s__JACKDW01 sp020633295	JACKDW010000002.1_434	1.4e-56	116	129
GB_GCA_030429545.1	d__Bacteria;p__Myxococcota_A;c__Polyangia;o__Nannocystales;f__Nannocystaceae;g__JACKDW01;s__JACKDW01 sp030429545	JAUIFF010000005.1_209	6.9e-57	116	128
GB_GCA_030430565.1	d__Bacteria;p__Myxococcota_A;c__Polyangia;o__Nannocystales;f__Nannocystaceae;g__JACKDW01;s__JACKDW01 sp030430565	JAUIKS010000010.1_23	1.5e-56	116	129
GB_GCA_964621785.1	d__Bacteria;p__Myxococcota_A;c__Polyangia;o__Nannocystales;f__Nannocystaceae;g__JACKDW01;s__JACKDW01 sp964621785	CAZUPD010000059.1_35	7.8e-57	116	129
GB_GCA_016712315.1	d__Bacteria;p__Myxococcota_A;c__Polyangia;o__Nannocystales;f__Nannocystaceae;g__JADJRG01;s__JADJRG01 sp016712315	JADJRG010000013.1_1586	5.5e-57	116	130
GB_GCA_030424595.1	d__Bacteria;p__Myxococcota_A;c__Polyangia;o__Nannocystales;f__Nannocystaceae;g__JADJRG01;s__JADJRG01 sp030424595	JAUHWG010000009.1_195	3.3e-57	116	129
GB_GCA_041389845.1	d__Bacteria;p__Myxococcota_A;c__Polyangia;o__Nannocystales;f__Nannocystaceae;g__JADJRG01;s__JADJRG01 sp041389845	JAWKQZ010000028.1_79	4.4e-57	116	129
GB_GCA_041389905.1	d__Bacteria;p__Myxococcota_A;c__Polyangia;o__Nannocystales;f__Nannocystaceae;g__JADJRG01;s__JADJRG01 sp041389905	JAWKQY010000054.1_3	2.9e-57	116	129
GB_GCA_964474905.1	d__Bacteria;p__Myxococcota_A;c__Polyangia;o__Nannocystales;f__Nannocystaceae;g__JADJRG01;s__JADJRG01 sp964474905	CAYYUP010000086.1_14	3.8e-57	116	129
GB_GCA_016763875.1	d__Bacteria;p__Myxococcota_A;c__Polyangia;o__Nannocystales;f__Nannocystaceae;g__JAESSZ01;s__JAESSZ01 sp016763875	JAESSZ010000472.1_5	2.3e-56	116	129
RS_GCF_028368995.1	d__Bacteria;p__Myxococcota_A;c__Polyangia;o__Nannocystales;f__Nannocystaceae;g__Nannocystis;s__Nannocystis bainbridge	NZ_JAQNDL010000003.1_1615	1e-56	116	135
RS_GCF_002343915.1	d__Bacteria;p__Myxococcota_A;c__Polyangia;o__Nannocystales;f__Nannocystaceae;g__Nannocystis;s__Nannocystis exedens	NZ_NETK01000001.1_3012	4.7e-57	116	134
RS_GCF_026965555.1	d__Bacteria;p__Myxococcota_A;c__Polyangia;o__Nannocystales;f__Nannocystaceae;g__Nannocystis;s__Nannocystis punicea	NZ_CP114040.1_8735	5.1e-57	116	134
RS_GCF_026626665.1	d__Bacteria;p__Myxococcota_A;c__Polyangia;o__Nannocystales;f__Nannocystaceae;g__Nannocystis;s__Nannocystis pusilla	NZ_JAPNKE010000002.1_8538	1.5e-26	61	66
RS_GCF_028369095.1	d__Bacteria;p__Myxococcota_A;c__Polyangia;o__Nannocystales;f__Nannocystaceae;g__Nannocystis;s__Nannocystis radixulma	NZ_JAQNDN010000005.1_281	5.1e-57	116	134
GB_GCA_013812955.1	d__Bacteria;p__Myxococcota_A;c__Polyangia;o__Nannocystales;f__Nannocystaceae;g__Nannocystis;s__Nannocystis sp013812955	JACCSO010000397.1_25	2.3e-57	116	136
RS_GCF_016714285.1	d__Bacteria;p__Myxococcota_A;c__Polyangia;o__Nannocystales;f__Nannocystaceae;g__Nannocystis;s__Nannocystis sp016714285	NZ_JADJNN010000022.1_8	3.4e-57	116	137
RS_GCF_026626745.1	d__Bacteria;p__Myxococcota_A;c__Polyangia;o__Nannocystales;f__Nannocystaceae;g__Nannocystis;s__Nannocystis sp026626745	NZ_JAPNJW010000001.1_3733	5.7e-57	116	135
GB_GCA_044228605.1	d__Bacteria;p__Myxococcota_A;c__Polyangia;o__Nannocystales;f__Nannocystaceae;g__Nannocystis;s__Nannocystis sp044228605	JBGAUO010000007.1_38	2.1e-57	116	137
RS_GCF_026337845.1	d__Bacteria;p__Myxococcota_A;c__Polyangia;o__Nannocystales;f__Nannocystaceae;g__Paraliomyxa;s__Paraliomyxa miuraensis	NZ_JAOVZF010000145.1_26	1.1e-55	116	130
GB_GCA_020633315.1	d__Bacteria;p__Myxococcota_A;c__Polyangia;o__Nannocystales;f__Nannocystaceae;g__Paraliomyxa;s__Paraliomyxa sp020633315	JACKDV010000014.1_157	1.2e-55	116	129
GB_GCA_022601155.1	d__Bacteria;p__Myxococcota_A;c__Polyangia;o__Nannocystales;f__Nannocystaceae;g__Paraliomyxa;s__Paraliomyxa sp022601155	JAHZJA010000277.1_13	2.8e-55	116	129
GB_GCA_039028615.1	d__Bacteria;p__Myxococcota_A;c__Polyangia;o__Nannocystales;f__Nannocystaceae;g__Paraliomyxa;s__Paraliomyxa sp039028615	JBCCHT010000055.1_66	5.6e-55	116	129
GB_GCA_039194325.1	d__Bacteria;p__Myxococcota_A;c__Polyangia;o__Nannocystales;f__Nannocystaceae;g__Paraliomyxa;s__Paraliomyxa sp039194325	JBCCWC010000202.1_28	1.4e-55	116	129
GB_GCA_041600735.1	d__Bacteria;p__Myxococcota_A;c__Polyangia;o__Nannocystales;f__Nannocystaceae;g__Paraliomyxa;s__Paraliomyxa sp041600735	JBFIJN010000103.1_26	7.7e-54	116	130
RS_GCF_000170895.1	d__Bacteria;p__Myxococcota_A;c__Polyangia;o__Nannocystales;f__Nannocystaceae;g__Plesiocystis;s__Plesiocystis pacifica	NZ_ABCS01000065.1_17	1e-57	116	128
RS_GCF_002994615.1	d__Bacteria;p__Myxococcota_A;c__Polyangia;o__Nannocystales;f__Nannocystaceae;g__Plesiocystis;s__Plesiocystis salina_A	NZ_PVNK01000240.1_25	1.9e-57	116	128
RS_GCF_002994635.1	d__Bacteria;p__Myxococcota_A;c__Polyangia;o__Nannocystales;f__Nannocystaceae;g__Plesiocystis;s__Plesiocystis salina_B	NZ_PVNL01000061.1_3	1.7e-57	116	128
RS_GCF_000737335.2	d__Bacteria;p__Myxococcota_A;c__Polyangia;o__Nannocystales;f__Nannocystaceae;g__Plesiocystis;s__Plesiocystis salina_C	NZ_JMCC02000048.1_83	1.7e-57	116	128
GB_GCA_031404295.1	d__Bacteria;p__Myxococcota_A;c__Polyangia;o__Nannocystales;f__Nannocystaceae;g__Plesiocystis;s__Plesiocystis sp031404295	JANNHJ010000105.1_6	3.4e-57	116	128
GB_GCA_035538075.1	d__Bacteria;p__Myxococcota_A;c__Polyangia;o__Nannocystales;f__Nannocystaceae;g__Plesiocystis;s__Plesiocystis sp035538075	DATLLB010000844.1_8	2.9e-57	116	128
GB_GCA_035904925.1	d__Bacteria;p__Myxococcota_A;c__Polyangia;o__Nannocystales;f__Nannocystaceae;g__Plesiocystis;s__Plesiocystis sp035904925	JAMHUH010001065.1_4	7e-57	116	128
GB_GCA_046484755.1	d__Bacteria;p__Myxococcota_A;c__Polyangia;o__Nannocystales;f__Nannocystaceae;g__Plesiocystis;s__Plesiocystis sp046484755	JAWOII010000019.1_25	1.5e-57	116	128
GB_GCA_048320885.1	d__Bacteria;p__Myxococcota_A;c__Polyangia;o__Nannocystales;f__Nannocystaceae;g__Plesiocystis;s__Plesiocystis sp048320885	JBLWFJ010000001.1_314	7e-57	116	128
GB_GCA_964451725.1	d__Bacteria;p__Myxococcota_A;c__Polyangia;o__Nannocystales;f__Nannocystaceae;g__Plesiocystis;s__Plesiocystis sp964451725	CAYVJQ010000087.1_24	4e-57	116	128
GB_GCA_965649595.1	d__Bacteria;p__Myxococcota_A;c__Polyangia;o__Nannocystales;f__Nannocystaceae;g__Plesiocystis;s__Plesiocystis sp965649595	CBFGLP010000327.1_2	3.7e-57	116	129
GB_GCA_001464385.1	d__Bacteria;p__Myxococcota_A;c__Polyangia;o__Nannocystales;f__Nannocystaceae;g__Xiheibacterium;s__Xiheibacterium aquaticum	LNFB01000288.1_61	1.2e-56	116	132
GB_GCA_016709225.1	d__Bacteria;p__Myxococcota_A;c__Polyangia;o__Nannocystales;f__Nannocystaceae;g__Xiheibacterium;s__Xiheibacterium phototrophicum	JADJEE010000001.1_2407	2.3e-56	116	132
GB_GCA_019694555.1	d__Bacteria;p__Myxococcota_A;c__Polyangia;o__Nannocystales;f__Nannocystaceae;g__Xiheibacterium;s__Xiheibacterium sp019694555	JAIBBS010000020.1_31	5.5e-57	116	135
GB_GCA_035550195.1	d__Bacteria;p__Myxococcota_A;c__Polyangia;o__Nannocystales;f__Nannocystaceae;g__Xiheibacterium;s__Xiheibacterium sp035550195	DASZPU010000824.1_6	1.1e-56	116	133
GB_GCA_038325765.1	d__Bacteria;p__Myxococcota_A;c__Polyangia;o__Nannocystales;f__Nannocystaceae;g__Xiheibacterium;s__Xiheibacterium sp038325765	JBBQJI010000016.1_28	1.4e-56	116	132
GB_GCA_044344875.1	d__Bacteria;p__Myxococcota_A;c__Polyangia;o__Nannocystales;f__Nannocystaceae;g__Xiheibacterium;s__Xiheibacterium sp044344875	JBIJCC010000012.1_38	1.2e-56	116	132
GB_GCA_902826865.1	d__Bacteria;p__Myxococcota_A;c__Polyangia;o__Nannocystales;f__Nannocystaceae;g__Xiheibacterium;s__Xiheibacterium sp902826865	CADEGN010000094.1_23	8.9e-56	116	130
GB_GCA_947492135.1	d__Bacteria;p__Myxococcota_A;c__Polyangia;o__Nannocystales;f__Nannocystaceae;g__Xiheibacterium;s__Xiheibacterium sp947492135	CANLQR010000261.1_11	1.8e-56	116	132
GB_GCA_964468635.1	d__Bacteria;p__Myxococcota_A;c__Polyangia;o__Nannocystales;f__Nannocystaceae;g__Xiheibacterium;s__Xiheibacterium sp964468635	CAYXVR010000040.1_54	6.7e-57	116	130
GB_GCA_964519175.1	d__Bacteria;p__Myxococcota_A;c__Polyangia;o__Nannocystales;f__Nannocystaceae;g__Xiheibacterium;s__Xiheibacterium sp964519175	CAZFKC010000001.1_4	1.1e-56	116	131
GB_GCA_937879845.1	d__Bacteria;p__Myxococcota_A;c__Polyangia;o__Palsa-1104;f__JAEUJZ01;g__CALFML01;s__CALFML01 sp937879845	CALFML010000815.1_12	6.9e-59	116	130
GB_GCA_964537055.1	d__Bacteria;p__Myxococcota_A;c__Polyangia;o__Palsa-1104;f__JAEUJZ01;g__CAZHYV01;s__CAZHYV01 sp964537055	CAZHYV010000005.1_59	1.1e-57	116	128
GB_GCA_016794505.1	d__Bacteria;p__Myxococcota_A;c__Polyangia;o__Palsa-1104;f__JAEUJZ01;g__JAEUJZ01;s__JAEUJZ01 sp016794505	JAEUJZ010000078.1_145	9.4e-58	116	129
GB_GCA_937952145.1	d__Bacteria;p__Myxococcota_A;c__Polyangia;o__Palsa-1104;f__JAEUJZ01;g__JAEUJZ01;s__JAEUJZ01 sp937952145	CALFYE010000458.1_45	1.2e-57	116	129
GB_GCA_964460115.1	d__Bacteria;p__Myxococcota_A;c__Polyangia;o__Palsa-1104;f__JAEUJZ01;g__JAEUJZ01;s__JAEUJZ01 sp964460115	CAYWPR010000085.1_26	3.4e-59	116	129
GB_GCA_964554495.1	d__Bacteria;p__Myxococcota_A;c__Polyangia;o__Palsa-1104;f__JAEUJZ01;g__JAEUJZ01;s__JAEUJZ01 sp964554495	CAZKOY010000291.1_5	6.6e-58	116	129
GB_GCA_016794365.1	d__Bacteria;p__Myxococcota_A;c__Polyangia;o__Palsa-1104;f__JAEUJZ01;g__JAEUKA01;s__JAEUKA01 sp016794365	JAEUKB010000041.1_101	8.4e-59	116	131
GB_GCA_016794465.1	d__Bacteria;p__Myxococcota_A;c__Polyangia;o__Palsa-1104;f__JAEUJZ01;g__JAEUKA01;s__JAEUKA01 sp016794465	JAEUKA010000096.1_25	6.7e-59	116	131
GB_GCA_035328405.1	d__Bacteria;p__Myxococcota_A;c__Polyangia;o__Palsa-1104;f__JAEUJZ01;g__JAEUKA01;s__JAEUKA01 sp035328405	DAOLIT010000006.1_57	1.4e-58	116	131
GB_GCA_044228505.1	d__Bacteria;p__Myxococcota_A;c__Polyangia;o__Palsa-1104;f__JAEUJZ01;g__JAEUKA01;s__JAEUKA01 sp044228505	JBGAUT010000002.1_188	8.4e-59	116	130
GB_GCA_937859535.1	d__Bacteria;p__Myxococcota_A;c__Polyangia;o__Palsa-1104;f__JAEUJZ01;g__JAEUKA01;s__JAEUKA01 sp937859535	CALLYL010000745.1_35	1e-58	116	130
GB_GCA_937868485.1	d__Bacteria;p__Myxococcota_A;c__Polyangia;o__Palsa-1104;f__JAEUJZ01;g__JAEUKA01;s__JAEUKA01 sp937868485	CALMML010000459.1_6	6e-59	116	131
GB_GCA_964437195.1	d__Bacteria;p__Myxococcota_A;c__Polyangia;o__Palsa-1104;f__JAEUJZ01;g__JAEUKA01;s__JAEUKA01 sp964437195	CAYTGC010000182.1_7	5.3e-59	116	131
GB_GCA_025057315.1	d__Bacteria;p__Myxococcota_A;c__Polyangia;o__Palsa-1104;f__JAEUJZ01;g__JANWXW01;s__JANWXW01 sp025057315	JANWXW010000014.1_28	1e-58	116	128
GB_GCA_046351595.1	d__Bacteria;p__Myxococcota_A;c__Polyangia;o__Palsa-1104;f__JAEUJZ01;g__JAXLYE01;s__JAXLYE01 sp046351595	JAXLYE010000002.1_802	1e-57	116	131
GB_GCA_038231615.1	d__Bacteria;p__Myxococcota_A;c__Polyangia;o__Palsa-1104;f__JAEUJZ01;g__JBBRLA01;s__JBBRLA01 sp038231615	JBBRLA010000614.1_4	1.6e-58	116	128
GB_GCA_964585665.1	d__Bacteria;p__Myxococcota_A;c__Polyangia;o__Palsa-1104;f__Palsa-1104;g__CAZPEY01;s__CAZPEY01 sp964585665	CAZPEY010000224.1_20	8.1e-57	114	121
GB_GCA_035652295.1	d__Bacteria;p__Myxococcota_A;c__Polyangia;o__Palsa-1104;f__Palsa-1104;g__DASREC01;s__DASREC01 sp035652295	DASREC010000249.1_11	2e-59	116	127
GB_GCA_025450955.1	d__Bacteria;p__Myxococcota_A;c__Polyangia;o__Palsa-1104;f__Palsa-1104;g__JANWLJ01;s__JANWLJ01 sp025450955	JANWLJ010000240.1_7	7.1e-60	116	127
GB_GCA_035607415.1	d__Bacteria;p__Myxococcota_A;c__Polyangia;o__Palsa-1104;f__Palsa-1104;g__JAQBQH01;s__JAQBQH01 sp035607415	DATNAQ010000121.1_19	1.7e-59	116	127
GB_GCA_036494045.1	d__Bacteria;p__Myxococcota_A;c__Polyangia;o__Palsa-1104;f__Palsa-1104;g__JAQBQH01;s__JAQBQH01 sp036494045	DASXOU010000817.1_7	1.6e-59	116	127
GB_GCA_963785725.1	d__Bacteria;p__Myxococcota_A;c__Polyangia;o__Palsa-1104;f__Palsa-1104;g__JAQBQH01;s__JAQBQH01 sp963785725	CAWAWS010000006.1_209	1.1e-58	116	127
GB_GCA_963816965.1	d__Bacteria;p__Myxococcota_A;c__Polyangia;o__Palsa-1104;f__Palsa-1104;g__JAQBQH01;s__JAQBQH01 sp963816965	CAWFMP010000003.1_362	2.1e-38	75	82
GB_GCA_038325015.1	d__Bacteria;p__Myxococcota_A;c__Polyangia;o__Palsa-1104;f__Palsa-1104;g__JBBQIO01;s__JBBQIO01 sp038325015	JBBQIO010000376.1_7	3.4e-59	116	127
GB_GCA_039923495.1	d__Bacteria;p__Myxococcota_A;c__Polyangia;o__Palsa-1104;f__Palsa-1104;g__JBDTCO01;s__JBDTCO01 sp039923495	JBDTCO010000227.1_14	1.5e-59	116	127
GB_GCA_043741435.1	d__Bacteria;p__Myxococcota_A;c__Polyangia;o__Palsa-1104;f__Palsa-1104;g__JBDTCO01;s__JBDTCO01 sp043741435	JAYUBF010000219.1_3	1.3e-58	116	127
GB_GCA_003170275.1	d__Bacteria;p__Myxococcota_A;c__Polyangia;o__Palsa-1104;f__Palsa-1104;g__PALSA-1104;s__PALSA-1104 sp003170275	PNAM01000092.1_45	7.8e-59	116	127
GB_GCA_003153195.1	d__Bacteria;p__Myxococcota_A;c__Polyangia;o__Palsa-1104;f__Palsa-1104;g__PALSA-1153;s__PALSA-1153 sp003153195	PLXG01000280.1_14	3.3e-59	116	127
GB_GCA_023248875.1	d__Bacteria;p__Myxococcota_A;c__Polyangia;o__Palsa-1104;f__SHYY01;g__JAHFDT01;s__JAHFDT01 sp023248875	JAHFDT010000016.1_28	1.5e-57	116	130
GB_GCA_021784515.1	d__Bacteria;p__Myxococcota_A;c__Polyangia;o__Palsa-1104;f__SHYY01;g__SHYY01;s__SHYY01 sp021784515	JAJXSP010000106.1_8	9.6e-58	116	128
GB_GCA_003647065.1	d__Bacteria;p__Myxococcota_A;c__Polyangia;o__Polyangiales;f__B10-G4;g__B10-G4;s__B10-G4 sp003647065	QMMC01000012.1_30	3.3e-56	116	132
GB_GCA_963727445.1	d__Bacteria;p__Myxococcota_A;c__Polyangia;o__Polyangiales;f__B10-G4;g__B10-G4;s__B10-G4 sp963727445	CAVSGI010000009.1_181	3.2e-34	88	263
GB_GCA_963830115.1	d__Bacteria;p__Myxococcota_A;c__Polyangia;o__Polyangiales;f__CAWHLB01;g__CAWHLB01;s__CAWHLB01 sp963830115	CAWHLB010000027.1_514	2e-56	116	130
GB_GCA_964456305.1	d__Bacteria;p__Myxococcota_A;c__Polyangia;o__Polyangiales;f__CAYWAT01;g__CAYWAT01;s__CAYWAT01 sp964456305	CAYWAT010000085.1_2	8e-57	116	132
GB_GCA_964487255.1	d__Bacteria;p__Myxococcota_A;c__Polyangia;o__Polyangiales;f__CAZAQV01;g__CAZAQV01;s__CAZAQV01 sp964487255	CAZAQV010000028.1_26	3.6e-56	116	131
GB_GCA_965214225.1	d__Bacteria;p__Myxococcota_A;c__Polyangia;o__Polyangiales;f__CBDCBC01;g__CBDCBC01;s__CBDCBC01 sp965214225	OZ243942.1_1944	7.6e-57	116	136
GB_GCA_044224525.1	d__Bacteria;p__Myxococcota_A;c__Polyangia;o__Polyangiales;f__CBDCBC01;g__JBGAKI01;s__JBGAKI01 sp044224525	JBGAKI010000008.1_36	2.6e-54	116	136
GB_GCA_036277895.1	d__Bacteria;p__Myxococcota_A;c__Polyangia;o__Polyangiales;f__DASUME01;g__DASUME01;s__DASUME01 sp036277895	DASUME010000568.1_4	1.3e-56	116	129
GB_GCA_038257655.1	d__Bacteria;p__Myxococcota_A;c__Polyangia;o__Polyangiales;f__DASUME01;g__DASUME01;s__DASUME01 sp038257655	JBBSJC010000380.1_1	4.6e-38	85	94
GB_GCA_041179425.1	d__Bacteria;p__Myxococcota_A;c__Polyangia;o__Polyangiales;f__DASUME01;g__DASUME01;s__DASUME01 sp041179425	JBEGTL010000734.1_4	1.8e-56	116	129
GB_GCA_044507075.1	d__Bacteria;p__Myxococcota_A;c__Polyangia;o__Polyangiales;f__DASUME01;g__DASUME01;s__DASUME01 sp044507075	JBIQKA010000052.1_24	4.2e-57	116	129
GB_GCA_047601445.1	d__Bacteria;p__Myxococcota_A;c__Polyangia;o__Polyangiales;f__DASUME01;g__DASUME01;s__DASUME01 sp047601445	JASGJH010000001.1_5505	6e-57	116	129
GB_GCA_964398415.1	d__Bacteria;p__Myxococcota_A;c__Polyangia;o__Polyangiales;f__DASUME01;g__DASUME01;s__DASUME01 sp964398415	CAYNOM010000374.1_13	2.6e-56	116	129
GB_GCA_964515685.1	d__Bacteria;p__Myxococcota_A;c__Polyangia;o__Polyangiales;f__DASUME01;g__DASUME01;s__DASUME01 sp964515685	CAZEWA010000001.1_6	4.5e-57	116	129
GB_GCA_964651185.1	d__Bacteria;p__Myxococcota_A;c__Polyangia;o__Polyangiales;f__DASUME01;g__DASUME01;s__DASUME01 sp964651185	CAZYWR010001296.1_4	4.7e-57	116	129
GB_GCA_039809605.1	d__Bacteria;p__Myxococcota_A;c__Polyangia;o__Polyangiales;f__Ga0077539;g__CAISKJ01;s__CAISKJ01 sp039809605	JBDHVF010000029.1_26	6.5e-57	116	140
GB_GCA_044375895.1	d__Bacteria;p__Myxococcota_A;c__Polyangia;o__Polyangiales;f__Ga0077539;g__CAISKJ01;s__CAISKJ01 sp044375895	JBILLV010000067.1_10	8.3e-57	116	139
GB_GCA_046351535.1	d__Bacteria;p__Myxococcota_A;c__Polyangia;o__Polyangiales;f__Ga0077539;g__CAISKJ01;s__CAISKJ01 sp046351535	JAXLYG010000016.1_159	6.1e-57	116	140
GB_GCA_046351555.1	d__Bacteria;p__Myxococcota_A;c__Polyangia;o__Polyangiales;f__Ga0077539;g__CAISKJ01;s__CAISKJ01 sp046351555	JAXLYI010000011.1_51	8.5e-57	116	141
GB_GCA_052035985.1	d__Bacteria;p__Myxococcota_A;c__Polyangia;o__Polyangiales;f__Ga0077539;g__CAISKJ01;s__CAISKJ01 sp052035985	JBPOHC010000639.1_17	7.2e-57	116	140
GB_GCA_903885885.1	d__Bacteria;p__Myxococcota_A;c__Polyangia;o__Polyangiales;f__Ga0077539;g__CAISKJ01;s__CAISKJ01 sp903885885	CAISKJ010000563.1_7	5.4e-57	116	140
GB_GCA_945952225.1	d__Bacteria;p__Myxococcota_A;c__Polyangia;o__Polyangiales;f__Ga0077539;g__CAISKJ01;s__CAISKJ01 sp945952225	CAMFHP010000006.1_99	4.4e-57	116	140
GB_GCA_947494865.1	d__Bacteria;p__Myxococcota_A;c__Polyangia;o__Polyangiales;f__Ga0077539;g__CAISKJ01;s__CAISKJ01 sp947494865	CANMAT010000156.1_6	3e-57	116	140
GB_GCA_966212315.1	d__Bacteria;p__Myxococcota_A;c__Polyangia;o__Polyangiales;f__Ga0077539;g__CBIHQZ01;s__CBIHQZ01 sp966212315	CBIHQZ010000135.1_3	8.6e-56	116	144
GB_GCA_001465015.1	d__Bacteria;p__Myxococcota_A;c__Polyangia;o__Polyangiales;f__Ga0077539;g__Ga0077539;s__Ga0077539 sp001465015	LNEO01000150.1_76	3.9e-57	116	137
GB_GCA_013298625.1	d__Bacteria;p__Myxococcota_A;c__Polyangia;o__Polyangiales;f__Ga0077539;g__Ga0077539;s__Ga0077539 sp013298625	JAAFIF010000003.1_156	4.3e-57	116	136
GB_GCA_016793325.1	d__Bacteria;p__Myxococcota_A;c__Polyangia;o__Polyangiales;f__Ga0077539;g__Ga0077539;s__Ga0077539 sp016793325	JAEUKI010000027.1_43	4e-57	116	137
GB_GCA_046351515.1	d__Bacteria;p__Myxococcota_A;c__Polyangia;o__Polyangiales;f__Ga0077539;g__Ga0077539;s__Ga0077539 sp046351515	JAXLYJ010000020.1_130	1.7e-57	116	136
GB_GCA_016218725.1	d__Bacteria;p__Myxococcota_A;c__Polyangia;o__Polyangiales;f__Ga0077539;g__JACRDB01;s__JACRDB01 sp016218725	JACRDB010000025.1_6	6.7e-57	116	143
GB_GCA_016792845.1	d__Bacteria;p__Myxococcota_A;c__Polyangia;o__Polyangiales;f__Ga0077539;g__JAEUKH01;s__JAEUKH01 sp016792845	JAEUKH010000022.1_127	3.3e-58	116	139
GB_GCA_964447205.1	d__Bacteria;p__Myxococcota_A;c__Polyangia;o__Polyangiales;f__Ga0077539;g__JAEUKH01;s__JAEUKH01 sp964447205	CAYUSB010000024.1_86	2.2e-58	116	136
GB_GCA_023428035.1	d__Bacteria;p__Myxococcota_A;c__Polyangia;o__Polyangiales;f__Ga0077539;g__JAEYZO01;s__JAEYZO01 sp023428035	JAEYZO010000480.1_23	2.8e-58	116	138
GB_GCA_041389825.1	d__Bacteria;p__Myxococcota_A;c__Polyangia;o__Polyangiales;f__Ga0077539;g__JAEYZO01;s__JAEYZO01 sp041389825	JAWKRC010000026.1_92	3.9e-58	116	138
GB_GCA_031386385.1	d__Bacteria;p__Myxococcota_A;c__Polyangia;o__Polyangiales;f__Ga0077539;g__JANNCG01;s__JANNCG01 sp031386385	JANNCG010000594.1_7	1.9e-56	116	141
GB_GCA_030694465.1	d__Bacteria;p__Myxococcota_A;c__Polyangia;o__Polyangiales;f__Ga0077539;g__JAUXYJ01;s__JAUXYJ01 sp030694465	JAUXYJ010000005.1_17	8e-57	116	136
GB_GCA_041389885.1	d__Bacteria;p__Myxococcota_A;c__Polyangia;o__Polyangiales;f__Ga0077539;g__JAWKRB01;s__JAWKRB01 sp041389885	JAWKRB010000015.1_131	2.9e-57	116	139
GB_GCA_044376155.1	d__Bacteria;p__Myxococcota_A;c__Polyangia;o__Polyangiales;f__Ga0077539;g__JAWKRB01;s__JAWKRB01 sp044376155	JBILLI010000027.1_14	4.5e-57	116	139
GB_GCA_004297725.1	d__Bacteria;p__Myxococcota_A;c__Polyangia;o__Polyangiales;f__Ga0077539;g__SCUS01;s__SCUS01 sp004297725	SCUS01000133.1_222	9.4e-57	116	140
GB_GCA_016704445.1	d__Bacteria;p__Myxococcota_A;c__Polyangia;o__Polyangiales;f__Ga0077539;g__SCUS01;s__SCUS01 sp016704445	JADJAE010000032.1_84	2.1e-56	116	140
GB_GCA_028287085.1	d__Bacteria;p__Myxococcota_A;c__Polyangia;o__Polyangiales;f__Ga0077539;g__SCUS01;s__SCUS01 sp028287085	JAQBQI010000618.1_14	7.3e-57	116	141
GB_GCA_030652255.1	d__Bacteria;p__Myxococcota_A;c__Polyangia;o__Polyangiales;f__Ga0077539;g__SCUS01;s__SCUS01 sp030652255	JAUSAZ010000144.1_92	9.4e-57	116	140
GB_GCA_044229975.1	d__Bacteria;p__Myxococcota_A;c__Polyangia;o__Polyangiales;f__Ga0077539;g__SCUS01;s__SCUS01 sp044229975	JBGARZ010000003.1_252	1.1e-56	116	141
GB_GCA_903845045.1	d__Bacteria;p__Myxococcota_A;c__Polyangia;o__Polyangiales;f__Ga0077539;g__SCUS01;s__SCUS01 sp903845045	CAIMWA010000215.1_19	8.3e-57	116	143
GB_GCA_903860995.1	d__Bacteria;p__Myxococcota_A;c__Polyangia;o__Polyangiales;f__Ga0077539;g__SCUS01;s__SCUS01 sp903860995	CAIOSS010000344.1_6	8.4e-57	116	140
GB_GCA_947477565.1	d__Bacteria;p__Myxococcota_A;c__Polyangia;o__Polyangiales;f__Ga0077539;g__SCUS01;s__SCUS01 sp947477565	CANJUR010000008.1_97	8.1e-57	116	141
GB_GCA_966211675.1	d__Bacteria;p__Myxococcota_A;c__Polyangia;o__Polyangiales;f__Ga0077539;g__SCUS01;s__SCUS01 sp966211675	CBIHPK010000005.1_15	8.5e-57	116	140
GB_GCA_016699535.1	d__Bacteria;p__Myxococcota_A;c__Polyangia;o__Polyangiales;f__GCA-016699535;g__GCA-016699535;s__GCA-016699535 sp016699535	CP064980.1_280	1.2e-56	116	131
GB_GCA_020633325.1	d__Bacteria;p__Myxococcota_A;c__Polyangia;o__Polyangiales;f__GCA-016699535;g__JACKDX01;s__JACKDX01 sp020633325	JACKDX010000001.1_512	1.8e-57	116	129
GB_GCA_964640175.1	d__Bacteria;p__Myxococcota_A;c__Polyangia;o__Polyangiales;f__GCA-016699535;g__JACKDX01;s__JACKDX01 sp964640175	CAZXFW010000008.1_131	1.1e-57	116	131
GB_GCA_038750805.1	d__Bacteria;p__Myxococcota_A;c__Polyangia;o__Polyangiales;f__Houyiibacteriaceae;g__CALCTH01;s__CALCTH01 sp038750805	JBCDGX010000779.1_2	7.4e-58	116	133
GB_GCA_039814655.1	d__Bacteria;p__Myxococcota_A;c__Polyangia;o__Polyangiales;f__Houyiibacteriaceae;g__CALCTH01;s__CALCTH01 sp039814655	JBCCAW010000283.1_4	7.7e-58	116	133
GB_GCA_937893795.1	d__Bacteria;p__Myxococcota_A;c__Polyangia;o__Polyangiales;f__Houyiibacteriaceae;g__CALCTH01;s__CALCTH01 sp937893795	CALCTH010000072.1_4	7.6e-58	116	133
GB_GCA_938024995.1	d__Bacteria;p__Myxococcota_A;c__Polyangia;o__Polyangiales;f__Houyiibacteriaceae;g__CALJDU01;s__CALJDU01 sp938024995	CALJDU010000044.1_122	3.8e-55	116	132
GB_GCA_031800675.1	d__Bacteria;p__Myxococcota_A;c__Polyangia;o__Polyangiales;f__Houyiibacteriaceae;g__Houyiibacterium;s__Houyiibacterium oceanicum	DAPKRU010000064.1_25	7.1e-56	116	135
GB_GCA_009992505.1	d__Bacteria;p__Myxococcota_A;c__Polyangia;o__Polyangiales;f__Houyiibacteriaceae;g__JAADHO01;s__JAADHO01 sp009992505	JAACVI010000227.1_26	1.5e-55	116	133
GB_GCA_013151775.1	d__Bacteria;p__Myxococcota_A;c__Polyangia;o__Polyangiales;f__Houyiibacteriaceae;g__JAADHO01;s__JAADHO01 sp013151775	JAADHO010000016.1_25	1.7e-55	116	132
GB_GCA_012744445.1	d__Bacteria;p__Myxococcota_A;c__Polyangia;o__Polyangiales;f__Houyiibacteriaceae;g__JAAYBZ01;s__JAAYBZ01 sp012744445	JAAYBZ010000080.1_8	1.5e-57	116	131
GB_GCA_019637115.1	d__Bacteria;p__Myxococcota_A;c__Polyangia;o__Polyangiales;f__Houyiibacteriaceae;g__JACKEH01;s__JACKEH01 sp019637115	JAHBWH010000155.1_10	4.9e-56	116	135
GB_GCA_025453555.1	d__Bacteria;p__Myxococcota_A;c__Polyangia;o__Polyangiales;f__Houyiibacteriaceae;g__JACKEH01;s__JACKEH01 sp025453555	JALOQC010000100.1_4	4.3e-56	116	139
GB_GCA_937982655.1	d__Bacteria;p__Myxococcota_A;c__Polyangia;o__Polyangiales;f__Houyiibacteriaceae;g__JACKEH01;s__JACKEH01 sp937982655	CALJLK010000599.1_25	3.9e-56	116	139
GB_GCA_016706685.1	d__Bacteria;p__Myxococcota_A;c__Polyangia;o__Polyangiales;f__Houyiibacteriaceae;g__JADJJE01;s__JADJJE01 sp016706685	JADJJE010000003.1_255	3e-57	116	131
GB_GCA_020633075.1	d__Bacteria;p__Myxococcota_A;c__Polyangia;o__Polyangiales;f__Houyiibacteriaceae;g__JADJJE01;s__JADJJE01 sp020633075	JACKEI010000006.1_117	2.1e-57	116	131
GB_GCA_964510015.1	d__Bacteria;p__Myxococcota_A;c__Polyangia;o__Polyangiales;f__Houyiibacteriaceae;g__JADJJE01;s__JADJJE01 sp964510015	CAZEAA010000179.1_1	2.9e-57	116	131
GB_GCA_020430775.1	d__Bacteria;p__Myxococcota_A;c__Polyangia;o__Polyangiales;f__Houyiibacteriaceae;g__JAGQJE01;s__JAGQJE01 sp020430775	JAGQJE010000159.1_24	1.2e-56	116	131
GB_GCA_027009115.1	d__Bacteria;p__Myxococcota_A;c__Polyangia;o__Polyangiales;f__Houyiibacteriaceae;g__JALVDI01;s__JALVDI01 sp027009115	JALVDI010000683.1_9	9.5e-58	116	135
GB_GCA_039186435.1	d__Bacteria;p__Myxococcota_A;c__Polyangia;o__Polyangiales;f__Houyiibacteriaceae;g__JALVDI01;s__JALVDI01 sp039186435	JBCDAA010000261.1_4	2.5e-57	116	135
GB_GCA_965227405.1	d__Bacteria;p__Myxococcota_A;c__Polyangia;o__Polyangiales;f__Houyiibacteriaceae;g__JALVDI01;s__JALVDI01 sp965227405	OZ245758.1_3196	6.2e-56	116	137
GB_GCA_028284955.1	d__Bacteria;p__Myxococcota_A;c__Polyangia;o__Polyangiales;f__Houyiibacteriaceae;g__JANQQS01;s__JANQQS01 sp028284955	JANQQS010000067.1_6	2.5e-56	116	130
GB_GCA_034670305.1	d__Bacteria;p__Myxococcota_A;c__Polyangia;o__Polyangiales;f__Houyiibacteriaceae;g__JAXMNT01;s__JAXMNT01 sp034670305	JAXMNT010000040.1_56	4.1e-56	116	135
GB_GCA_039201085.1	d__Bacteria;p__Myxococcota_A;c__Polyangia;o__Polyangiales;f__Houyiibacteriaceae;g__JBCCRV01;s__JBCCRV01 sp039201085	JBCCRV010000306.1_13	3.8e-57	116	133
GB_GCA_045106895.1	d__Bacteria;p__Myxococcota_A;c__Polyangia;o__Polyangiales;f__Houyiibacteriaceae;g__JBCCRV01;s__JBCCRV01 sp045106895	JBGCFM010000014.1_43	9.3e-58	116	134
GB_GCA_001303415.1	d__Bacteria;p__Myxococcota_A;c__Polyangia;o__Polyangiales;f__Houyiibacteriaceae;g__SG8-38;s__SG8-38 sp001303415	LJTN01000081.1_3	1.1e-56	116	134
GB_GCA_003647035.1	d__Bacteria;p__Myxococcota_A;c__Polyangia;o__Polyangiales;f__Houyiibacteriaceae;g__SG8-38;s__SG8-38 sp003647035	QMMB01000412.1_8	2.3e-40	92	107
GB_GCA_004283055.1	d__Bacteria;p__Myxococcota_A;c__Polyangia;o__Polyangiales;f__Houyiibacteriaceae;g__SG8-38;s__SG8-38 sp004283055	SHLP01000020.1_27	3.1e-56	116	134
GB_GCA_013002645.1	d__Bacteria;p__Myxococcota_A;c__Polyangia;o__Polyangiales;f__Houyiibacteriaceae;g__SG8-38;s__SG8-38 sp013002645	JABDJF010000349.1_1	6.6e-33	77	91
GB_GCA_019309605.1	d__Bacteria;p__Myxococcota_A;c__Polyangia;o__Polyangiales;f__Houyiibacteriaceae;g__SG8-38;s__SG8-38 sp019309605	JAFDFW010000588.1_4	2.9e-56	116	134
GB_GCA_019313915.1	d__Bacteria;p__Myxococcota_A;c__Polyangia;o__Polyangiales;f__Houyiibacteriaceae;g__SG8-38;s__SG8-38 sp019313915	JAFDAJ010000066.1_3	3e-56	116	134
GB_GCA_020351445.1	d__Bacteria;p__Myxococcota_A;c__Polyangia;o__Polyangiales;f__Houyiibacteriaceae;g__SG8-38;s__SG8-38 sp020351445	CP070713.1_521	1.1e-56	116	134
GB_GCA_020354595.1	d__Bacteria;p__Myxococcota_A;c__Polyangia;o__Polyangiales;f__Houyiibacteriaceae;g__SG8-38;s__SG8-38 sp020354595	CP070650.1_2435	4e-57	116	134
GB_GCA_024640845.1	d__Bacteria;p__Myxococcota_A;c__Polyangia;o__Polyangiales;f__Houyiibacteriaceae;g__SG8-38;s__SG8-38 sp024640845	JAHEEE010000048.1_27	7.1e-57	116	134
GB_GCA_027295555.1	d__Bacteria;p__Myxococcota_A;c__Polyangia;o__Polyangiales;f__Houyiibacteriaceae;g__SG8-38;s__SG8-38 sp027295555	JAPUKT010000231.1_4	1e-57	116	132
GB_GCA_029861865.1	d__Bacteria;p__Myxococcota_A;c__Polyangia;o__Polyangiales;f__Houyiibacteriaceae;g__SG8-38;s__SG8-38 sp029861865	JAOTYL010000006.1_26	1.4e-57	116	132
GB_GCA_029862185.1	d__Bacteria;p__Myxococcota_A;c__Polyangia;o__Polyangiales;f__Houyiibacteriaceae;g__SG8-38;s__SG8-38 sp029862185	JAOTXX010000021.1_26	4.2e-56	116	134
GB_GCA_029863605.1	d__Bacteria;p__Myxococcota_A;c__Polyangia;o__Polyangiales;f__Houyiibacteriaceae;g__SG8-38;s__SG8-38 sp029863605	JAOTVB010000021.1_51	7e-58	116	132
GB_GCA_030622585.1	d__Bacteria;p__Myxococcota_A;c__Polyangia;o__Polyangiales;f__Houyiibacteriaceae;g__SG8-38;s__SG8-38 sp030622585	JAUXFZ010000015.1_14	1.9e-56	116	134
GB_GCA_035466435.1	d__Bacteria;p__Myxococcota_A;c__Polyangia;o__Polyangiales;f__Houyiibacteriaceae;g__SG8-38;s__SG8-38 sp035466435	DATIUW010000126.1_5	1.5e-56	116	134
GB_GCA_035686645.1	d__Bacteria;p__Myxococcota_A;c__Polyangia;o__Polyangiales;f__Houyiibacteriaceae;g__SG8-38;s__SG8-38 sp035686645	DASRZF010000107.1_21	4.1e-56	116	134
GB_GCA_039028875.1	d__Bacteria;p__Myxococcota_A;c__Polyangia;o__Polyangiales;f__Houyiibacteriaceae;g__SG8-38;s__SG8-38 sp039028875	JBCCHE010000009.1_2	8.4e-58	116	132
GB_GCA_039030295.1	d__Bacteria;p__Myxococcota_A;c__Polyangia;o__Polyangiales;f__Houyiibacteriaceae;g__SG8-38;s__SG8-38 sp039030295	JBCCEK010000154.1_2	8.5e-58	116	132
GB_GCA_039177115.1	d__Bacteria;p__Myxococcota_A;c__Polyangia;o__Polyangiales;f__Houyiibacteriaceae;g__SG8-38;s__SG8-38 sp039177115	JBCDFZ010000041.1_42	9.2e-58	116	132
GB_GCA_041576815.1	d__Bacteria;p__Myxococcota_A;c__Polyangia;o__Polyangiales;f__Houyiibacteriaceae;g__SG8-38;s__SG8-38 sp041576815	JBFGKE010000060.1_27	2.3e-57	116	134
GB_GCA_041581895.1	d__Bacteria;p__Myxococcota_A;c__Polyangia;o__Polyangiales;f__Houyiibacteriaceae;g__SG8-38;s__SG8-38 sp041581895	JBFICQ010000016.1_27	6.3e-58	116	132
GB_GCA_041821485.1	d__Bacteria;p__Myxococcota_A;c__Polyangia;o__Polyangiales;f__Houyiibacteriaceae;g__SG8-38;s__SG8-38 sp041821485	JBGUEF010000139.1_15	4.2e-56	116	134
GB_GCA_049645265.1	d__Bacteria;p__Myxococcota_A;c__Polyangia;o__Polyangiales;f__Houyiibacteriaceae;g__SG8-38;s__SG8-38 sp049645265	JBARTN010000201.1_17	4.2e-56	116	134
GB_GCA_049670545.1	d__Bacteria;p__Myxococcota_A;c__Polyangia;o__Polyangiales;f__Houyiibacteriaceae;g__SG8-38;s__SG8-38 sp049670545	JBATTM010000219.1_2	8.9e-58	116	132
GB_GCA_049691835.1	d__Bacteria;p__Myxococcota_A;c__Polyangia;o__Polyangiales;f__Houyiibacteriaceae;g__SG8-38;s__SG8-38 sp049691835	JBAVOF010000366.1_25	2.7e-56	116	132
GB_GCA_050118395.1	d__Bacteria;p__Myxococcota_A;c__Polyangia;o__Polyangiales;f__Houyiibacteriaceae;g__SG8-38;s__SG8-38 sp050118395	JASFKY010000110.1_12	7.9e-57	116	130
GB_GCA_937984275.1	d__Bacteria;p__Myxococcota_A;c__Polyangia;o__Polyangiales;f__Houyiibacteriaceae;g__SG8-38;s__SG8-38 sp937984275	CALJYC010000358.1_2	1.8e-55	116	134
GB_GCA_937998345.1	d__Bacteria;p__Myxococcota_A;c__Polyangia;o__Polyangiales;f__Houyiibacteriaceae;g__SG8-38;s__SG8-38 sp937998345	CALLDH010000339.1_3	2.5e-57	116	127
GB_GCA_963699755.1	d__Bacteria;p__Myxococcota_A;c__Polyangia;o__Polyangiales;f__Houyiibacteriaceae;g__SG8-38;s__SG8-38 sp963699755	CAVOVB010000001.1_1240	4.1e-56	116	134
GB_GCA_963704865.1	d__Bacteria;p__Myxococcota_A;c__Polyangia;o__Polyangiales;f__Houyiibacteriaceae;g__SG8-38;s__SG8-38 sp963704865	CAVPIE010000002.1_151	4.7e-56	116	134
GB_GCA_963712235.1	d__Bacteria;p__Myxococcota_A;c__Polyangia;o__Polyangiales;f__Houyiibacteriaceae;g__SG8-38;s__SG8-38 sp963712235	CAVQHC010000015.1_27	2.7e-56	116	134
GB_GCA_963716775.1	d__Bacteria;p__Myxococcota_A;c__Polyangia;o__Polyangiales;f__Houyiibacteriaceae;g__SG8-38;s__SG8-38 sp963716775	CAVQUI010000004.1_632	4.3e-56	116	134
GB_GCA_963746475.1	d__Bacteria;p__Myxococcota_A;c__Polyangia;o__Polyangiales;f__Houyiibacteriaceae;g__SG8-38;s__SG8-38 sp963746475	CAVVBB010000001.1_1019	9.2e-57	116	132
GB_GCA_963753395.1	d__Bacteria;p__Myxococcota_A;c__Polyangia;o__Polyangiales;f__Houyiibacteriaceae;g__SG8-38;s__SG8-38 sp963753395	CAVWBW010000013.1_581	6.2e-57	116	134
GB_GCA_963768985.1	d__Bacteria;p__Myxococcota_A;c__Polyangia;o__Polyangiales;f__Houyiibacteriaceae;g__SG8-38;s__SG8-38 sp963768985	CAVYJZ010000008.1_105	2.5e-56	116	134
GB_GCA_963786865.1	d__Bacteria;p__Myxococcota_A;c__Polyangia;o__Polyangiales;f__Houyiibacteriaceae;g__SG8-38;s__SG8-38 sp963786865	CAWBAV010000016.1_22	4.3e-56	116	134
GB_GCA_963792825.1	d__Bacteria;p__Myxococcota_A;c__Polyangia;o__Polyangiales;f__Houyiibacteriaceae;g__SG8-38;s__SG8-38 sp963792825	CAWBXS010000002.1_1170	2e-56	116	134
GB_GCA_963817725.1	d__Bacteria;p__Myxococcota_A;c__Polyangia;o__Polyangiales;f__Houyiibacteriaceae;g__SG8-38;s__SG8-38 sp963817725	CAWFPD010000004.1_747	8.9e-57	116	132
GB_GCA_963842915.1	d__Bacteria;p__Myxococcota_A;c__Polyangia;o__Polyangiales;f__Houyiibacteriaceae;g__SG8-38;s__SG8-38 sp963842915	CAWJII010000007.1_157	4.5e-56	116	134
GB_GCA_963845195.1	d__Bacteria;p__Myxococcota_A;c__Polyangia;o__Polyangiales;f__Houyiibacteriaceae;g__SG8-38;s__SG8-38 sp963845195	CAWJRH010000001.1_699	3.9e-57	116	132
GB_GCA_964194675.1	d__Bacteria;p__Myxococcota_A;c__Polyangia;o__Polyangiales;f__Houyiibacteriaceae;g__SG8-38;s__SG8-38 sp964194675	CAXMND010000193.1_48	8.5e-58	116	132
GB_GCA_964196015.1	d__Bacteria;p__Myxococcota_A;c__Polyangia;o__Polyangiales;f__Houyiibacteriaceae;g__SG8-38;s__SG8-38 sp964196015	CAXMRM010000083.1_5	1.2e-56	116	134
GB_GCA_964495565.1	d__Bacteria;p__Myxococcota_A;c__Polyangia;o__Polyangiales;f__Houyiibacteriaceae;g__SG8-38;s__SG8-38 sp964495565	CAZBWQ010000045.1_23	9.8e-57	116	132
GB_GCA_965369435.1	d__Bacteria;p__Myxococcota_A;c__Polyangia;o__Polyangiales;f__Houyiibacteriaceae;g__SG8-38;s__SG8-38 sp965369435	CBDURI010000054.1_3	3.2e-56	116	132
GB_GCA_965533395.1	d__Bacteria;p__Myxococcota_A;c__Polyangia;o__Polyangiales;f__Houyiibacteriaceae;g__SG8-38;s__SG8-38 sp965533395	CBESWY010000070.1_4	6.8e-56	116	134
GB_GCA_965601515.1	d__Bacteria;p__Myxococcota_A;c__Polyangia;o__Polyangiales;f__Houyiibacteriaceae;g__SG8-38;s__SG8-38 sp965601515	CBFCWN010000086.1_13	7.4e-57	116	132
GB_GCA_002320815.1	d__Bacteria;p__Myxococcota_A;c__Polyangia;o__Polyangiales;f__Houyiibacteriaceae;g__UBA1660;s__UBA1660 sp002320815	DCLA01000053.1_73	8.8e-57	116	132
GB_GCA_017644045.1	d__Bacteria;p__Myxococcota_A;c__Polyangia;o__Polyangiales;f__Houyiibacteriaceae;g__UBA1660;s__UBA1660 sp017644045	JAEPMI010000005.1_545	3.7e-57	116	133
GB_GCA_964462035.1	d__Bacteria;p__Myxococcota_A;c__Polyangia;o__Polyangiales;f__Houyiibacteriaceae;g__UBA1660;s__UBA1660 sp964462035	CAYXAP010000095.1_25	1.9e-57	116	133
GB_GCA_021783935.1	d__Bacteria;p__Myxococcota_A;c__Polyangia;o__Polyangiales;f__JADJMO01;g__CAIXWQ01;s__CAIXWQ01 sp021783935	JAJXTK010000004.1_9	2.1e-57	116	135
GB_GCA_903923175.1	d__Bacteria;p__Myxococcota_A;c__Polyangia;o__Polyangiales;f__JADJMO01;g__CAIXWQ01;s__CAIXWQ01 sp903923175	CAIXWQ010001212.1_50	4e-57	116	135
GB_GCA_016709545.1	d__Bacteria;p__Myxococcota_A;c__Polyangia;o__Polyangiales;f__JADJMO01;g__JADJMO01;s__JADJMO01 sp016709545	JADJMO010000006.1_236	1.7e-57	116	134
GB_GCA_016794445.1	d__Bacteria;p__Myxococcota_A;c__Polyangia;o__Polyangiales;f__JADJMO01;g__JADJMO01;s__JADJMO01 sp016794445	JAEUKC010000412.1_40	1.5e-57	116	134
GB_GCA_964624885.1	d__Bacteria;p__Myxococcota_A;c__Polyangia;o__Polyangiales;f__JADJMO01;g__JADJMO01;s__JADJMO01 sp964624885	CAZUZY010000108.1_7	1.6e-57	116	134
GB_GCA_016182965.1	d__Bacteria;p__Myxococcota_A;c__Polyangia;o__Polyangiales;f__JADJMO01;g__JALHOE01;s__JALHOE01 sp016182965	JACPFM010000039.1_49	5.6e-58	116	135
GB_GCA_022843175.1	d__Bacteria;p__Myxococcota_A;c__Polyangia;o__Polyangiales;f__JADJMO01;g__JALHOE01;s__JALHOE01 sp022843175	JALHOE010000109.1_28	2.2e-57	116	135
GB_GCA_025363655.1	d__Bacteria;p__Myxococcota_A;c__Polyangia;o__Polyangiales;f__JADJMO01;g__JANYDK01;s__JANYDK01 sp025363655	JANYDK010000049.1_45	8.2e-58	116	138
GB_GCA_964202905.1	d__Bacteria;p__Myxococcota_A;c__Polyangia;o__Polyangiales;f__JADJQN01;g__CAIUAC01;s__CAIUAC01 sp964202905	CAXNJO010000014.1_32	6.6e-58	116	135
GB_GCA_964635815.1	d__Bacteria;p__Myxococcota_A;c__Polyangia;o__Polyangiales;f__JADJQN01;g__CAZWQH01;s__CAZWQH01 sp964635815	CAZWQH010000260.1_8	7.9e-55	116	143
GB_GCA_016712745.1	d__Bacteria;p__Myxococcota_A;c__Polyangia;o__Polyangiales;f__JADJQN01;g__JADJQN01;s__JADJQN01 sp016712745	JADJQN010000003.1_677	3.8e-58	116	137
GB_GCA_020854145.1	d__Bacteria;p__Myxococcota_A;c__Polyangia;o__Polyangiales;f__JADZFZ01;g__JADZFZ01;s__JADZFZ01 sp020854145	JADZFZ010000919.1_28	8.6e-57	116	134
GB_GCA_963778655.1	d__Bacteria;p__Myxococcota_A;c__Polyangia;o__Polyangiales;f__JAFGIB01;g__CAVZVA01;s__CAVZVA01 sp963778655	CAVZVA010000003.1_697	4.6e-58	116	141
GB_GCA_964450715.1	d__Bacteria;p__Myxococcota_A;c__Polyangia;o__Polyangiales;f__JAFGIB01;g__CAYVFC01;s__CAYVFC01 sp964450715	CAYVFC010000144.1_25	1.9e-57	116	135
GB_GCA_017881055.1	d__Bacteria;p__Myxococcota_A;c__Polyangia;o__Polyangiales;f__JAFGIB01;g__JADGRF01;s__JADGRF01 sp017881055	JADGRF010000132.1_26	5.5e-59	116	148
GB_GCA_017881185.1	d__Bacteria;p__Myxococcota_A;c__Polyangia;o__Polyangiales;f__JAFGIB01;g__JADGRF01;s__JADGRF01 sp017881185	JADGRE010000116.1_24	8.8e-59	116	156
GB_GCA_035274465.1	d__Bacteria;p__Myxococcota_A;c__Polyangia;o__Polyangiales;f__JAFGIB01;g__JADGRF01;s__JADGRF01 sp035274465	DATEOF010000400.1_12	1.5e-58	116	142
GB_GCA_035687405.1	d__Bacteria;p__Myxococcota_A;c__Polyangia;o__Polyangiales;f__JAFGIB01;g__JADGRF01;s__JADGRF01 sp035687405	DASRXR010000017.1_17	1.4e-58	116	141
GB_GCA_036382515.1	d__Bacteria;p__Myxococcota_A;c__Polyangia;o__Polyangiales;f__JAFGIB01;g__JADGRF01;s__JADGRF01 sp036382515	DASVHQ010000114.1_11	7.9e-59	116	157
GB_GCA_028817855.1	d__Bacteria;p__Myxococcota_A;c__Polyangia;o__Polyangiales;f__JAFGIB01;g__JAOUOP01;s__JAOUOP01 sp028817855	JAPPOT010000309.1_25	9.3e-59	116	135
GB_GCA_029880325.1	d__Bacteria;p__Myxococcota_A;c__Polyangia;o__Polyangiales;f__JAFGIB01;g__JAOUOP01;s__JAOUOP01 sp029880325	JAOUOP010000025.1_82	4.6e-58	116	134
GB_GCA_050118535.1	d__Bacteria;p__Myxococcota_A;c__Polyangia;o__Polyangiales;f__JAFGIB01;g__JAOUOP01;s__JAOUOP01 sp050118535	JASFKR010000016.1_27	3.2e-58	116	135
GB_GCA_028817905.1	d__Bacteria;p__Myxococcota_A;c__Polyangia;o__Polyangiales;f__JAFGIB01;g__JAPPOR01;s__JAPPOR01 sp028817905	JAPPOR010000959.1_7	4.4e-58	116	133
GB_GCA_022361155.1	d__Bacteria;p__Myxococcota_A;c__Polyangia;o__Polyangiales;f__JAKSBK01;g__JAKSBK01;s__JAKSBK01 sp022361155	JAKSBK010000276.1_36	1.6e-57	116	132
GB_GCA_025054695.1	d__Bacteria;p__Myxococcota_A;c__Polyangia;o__Polyangiales;f__JANWZI01;g__JANWZI01;s__JANWZI01 sp025054695	JANWZI010000002.1_34	5.3e-54	115	137
GB_GCA_030427835.1	d__Bacteria;p__Myxococcota_A;c__Polyangia;o__Polyangiales;f__JAUICN01;g__JAUICN01;s__JAUICN01 sp030427835	JAUICN010000011.1_25	1.1e-56	116	129
GB_GCA_041389625.1	d__Bacteria;p__Myxococcota_A;c__Polyangia;o__Polyangiales;f__JAWKRM01;g__JAWKRM01;s__JAWKRM01 sp041389625	JAWKRM010000003.1_33	1.7e-55	116	139
GB_GCA_039794305.1	d__Bacteria;p__Myxococcota_A;c__Polyangia;o__Polyangiales;f__JBDIVX01;g__JBDIVX01;s__JBDIVX01 sp039794305	JBDIVX010000095.1_15	2.5e-56	116	131
GB_GCA_001312805.1	d__Bacteria;p__Myxococcota_A;c__Polyangia;o__Polyangiales;f__Polyangiaceae;g__Byssovorax;s__Byssovorax cruenta	BBEO01000036.1_9	4.7e-57	116	137
GB_GCA_903858055.1	d__Bacteria;p__Myxococcota_A;c__Polyangia;o__Polyangiales;f__Polyangiaceae;g__CAIQDA01;s__CAIQDA01 sp903858055	CAIOHM010000141.1_2	6e-57	116	137
GB_GCA_903870415.1	d__Bacteria;p__Myxococcota_A;c__Polyangia;o__Polyangiales;f__Polyangiaceae;g__CAIQDA01;s__CAIQDA01 sp903870415	CAIQDA010000201.1_26	7.3e-57	116	137
GB_GCA_945875545.1	d__Bacteria;p__Myxococcota_A;c__Polyangia;o__Polyangiales;f__Polyangiaceae;g__CAIQDA01;s__CAIQDA01 sp945875545	CAMCKZ010000002.1_57	1.1e-56	116	137
GB_GCA_903893335.1	d__Bacteria;p__Myxococcota_A;c__Polyangia;o__Polyangiales;f__Polyangiaceae;g__CAITLX01;s__CAITLX01 sp903893335	CAITLX010000064.1_5	3e-58	116	138
GB_GCA_903894755.1	d__Bacteria;p__Myxococcota_A;c__Polyangia;o__Polyangiales;f__Polyangiaceae;g__CAITRH01;s__CAITRH01 sp903894755	CAITRH010000039.1_3	3.8e-58	116	137
GB_GCA_903906315.1	d__Bacteria;p__Myxococcota_A;c__Polyangia;o__Polyangiales;f__Polyangiaceae;g__CAIVJW01;s__CAIVJW01 sp903906315	CAIVJW010000449.1_38	3.1e-58	116	134
GB_GCA_945861885.1	d__Bacteria;p__Myxococcota_A;c__Polyangia;o__Polyangiales;f__Polyangiaceae;g__CAMAVR01;s__CAMAVR01 sp945861885	CAMAVR010000020.1_30	8.4e-57	116	136
GB_GCA_963806225.1	d__Bacteria;p__Myxococcota_A;c__Polyangia;o__Polyangiales;f__Polyangiaceae;g__CAWDXG01;s__CAWDXG01 sp963806225	CAWDXG010000004.1_3174	2.4e-57	114	131
GB_GCA_963822115.1	d__Bacteria;p__Myxococcota_A;c__Polyangia;o__Polyangiales;f__Polyangiaceae;g__CAWDXG01;s__CAWDXG01 sp963822115	CAWGGM010000015.1_64	1.5e-57	114	131
GB_GCA_963826085.1	d__Bacteria;p__Myxococcota_A;c__Polyangia;o__Polyangiales;f__Polyangiaceae;g__CAWDXG01;s__CAWDXG01 sp963826085	CAWGVN010000005.1_159	2.3e-57	114	131
GB_GCA_963827955.1	d__Bacteria;p__Myxococcota_A;c__Polyangia;o__Polyangiales;f__Polyangiaceae;g__CAWHDJ01;s__CAWHDJ01 sp963827955	CAWHDJ010000023.1_538	4.8e-57	116	135
GB_GCA_964236615.1	d__Bacteria;p__Myxococcota_A;c__Polyangia;o__Polyangiales;f__Polyangiaceae;g__CAXSGV01;s__CAXSGV01 sp964236615	CAXSGV010000324.1_7	4.7e-58	116	138
GB_GCA_964372055.1	d__Bacteria;p__Myxococcota_A;c__Polyangia;o__Polyangiales;f__Polyangiaceae;g__CAYJPW01;s__CAYJPW01 sp964372055	CAYJPW010000128.1_27	9.4e-58	116	136
GB_GCA_964396175.1	d__Bacteria;p__Myxococcota_A;c__Polyangia;o__Polyangiales;f__Polyangiaceae;g__CAYNEK01;s__CAYNEK01 sp964396175	CAYNEK010000008.1_6	2.6e-56	116	353
GB_GCA_964421485.1	d__Bacteria;p__Myxococcota_A;c__Polyangia;o__Polyangiales;f__Polyangiaceae;g__CAYQYG01;s__CAYQYG01 sp964421485	CAYQYG010000283.1_8	7e-58	116	134
GB_GCA_964437785.1	d__Bacteria;p__Myxococcota_A;c__Polyangia;o__Polyangiales;f__Polyangiaceae;g__CAYTJL01;s__CAYTJL01 sp964437785	CAYTJL010000195.1_8	3.2e-58	116	135
GB_GCA_043755175.1	d__Bacteria;p__Myxococcota_A;c__Polyangia;o__Polyangiales;f__Polyangiaceae;g__CAYYKK01;s__CAYYKK01 sp043755175	JAYUUB010000259.1_3	7.2e-58	116	134
GB_GCA_046351395.1	d__Bacteria;p__Myxococcota_A;c__Polyangia;o__Polyangiales;f__Polyangiaceae;g__CAYYKK01;s__CAYYKK01 sp046351395	JAXLYP010000009.1_183	2.2e-57	116	134
GB_GCA_964467935.1	d__Bacteria;p__Myxococcota_A;c__Polyangia;o__Polyangiales;f__Polyangiaceae;g__CAYYKK01;s__CAYYKK01 sp964467935	CAYYKK010000346.1_4	6.6e-58	116	134
GB_GCA_964531795.1	d__Bacteria;p__Myxococcota_A;c__Polyangia;o__Polyangiales;f__Polyangiaceae;g__CAZHHD01;s__CAZHHD01 sp964531795	CAZHHD010000022.1_72	1.5e-57	116	140
GB_GCA_964537685.1	d__Bacteria;p__Myxococcota_A;c__Polyangia;o__Polyangiales;f__Polyangiaceae;g__CAZICM01;s__CAZICM01 sp964537685	CAZICM010000001.1_37	5.9e-58	116	134
RS_GCF_000601485.1	d__Bacteria;p__Myxococcota_A;c__Polyangia;o__Polyangiales;f__Polyangiaceae;g__Chondromyces;s__Chondromyces apiculatus	NZ_ASRX01000015.1_187	1.6e-57	116	134
RS_GCF_001189295.1	d__Bacteria;p__Myxococcota_A;c__Polyangia;o__Polyangiales;f__Polyangiaceae;g__Chondromyces;s__Chondromyces crocatus	NZ_CP012159.1_754	2.1e-57	116	134
GB_GCA_035644855.1	d__Bacteria;p__Myxococcota_A;c__Polyangia;o__Polyangiales;f__Polyangiaceae;g__DASQNT01;s__DASQNT01 sp035644855	DASQNT010000007.1_73	2.5e-57	116	134
GB_GCA_035762175.1	d__Bacteria;p__Myxococcota_A;c__Polyangia;o__Polyangiales;f__Polyangiaceae;g__DASTPP01;s__DASTPP01 sp035762175	DASTPP010000043.1_30	7.6e-58	116	136
GB_GCA_035318465.1	d__Bacteria;p__Myxococcota_A;c__Polyangia;o__Polyangiales;f__Polyangiaceae;g__DASWDH01;s__DASWDH01 sp035318465	DATHES010000034.1_17	9.6e-58	116	143
GB_GCA_035318505.1	d__Bacteria;p__Myxococcota_A;c__Polyangia;o__Polyangiales;f__Polyangiaceae;g__DASWDH01;s__DASWDH01 sp035318505	DATHEQ010000326.1_18	1e-57	116	143
GB_GCA_036395495.1	d__Bacteria;p__Myxococcota_A;c__Polyangia;o__Polyangiales;f__Polyangiaceae;g__DASWDH01;s__DASWDH01 sp036395495	DASWDH010000584.1_3	6.5e-58	116	141
GB_GCA_036488725.1	d__Bacteria;p__Myxococcota_A;c__Polyangia;o__Polyangiales;f__Polyangiaceae;g__DASXHD01;s__DASXHD01 sp036488725	DASXHD010000124.1_18	3.2e-58	116	145
GB_GCA_038239005.1	d__Bacteria;p__Myxococcota_A;c__Polyangia;o__Polyangiales;f__Polyangiaceae;g__DASXHD01;s__DASXHD01 sp038239005	JBBSFE010000106.1_15	2.7e-58	116	143
GB_GCA_963731595.1	d__Bacteria;p__Myxococcota_A;c__Polyangia;o__Polyangiales;f__Polyangiaceae;g__DASXHD01;s__DASXHD01 sp963731595	CAVSWE010000004.1_900	2.9e-58	116	145
GB_GCA_963763745.1	d__Bacteria;p__Myxococcota_A;c__Polyangia;o__Polyangiales;f__Polyangiaceae;g__DASXHD01;s__DASXHD01 sp963763745	CAVXQJ010000019.1_848	2.3e-58	116	145
GB_GCA_963782055.1	d__Bacteria;p__Myxococcota_A;c__Polyangia;o__Polyangiales;f__Polyangiaceae;g__DASXHD01;s__DASXHD01 sp963782055	CAWAIF010000003.1_514	5.3e-58	116	140
GB_GCA_963839305.1	d__Bacteria;p__Myxococcota_A;c__Polyangia;o__Polyangiales;f__Polyangiaceae;g__DASXHD01;s__DASXHD01 sp963839305	CAWIUL010000011.1_3176	3.7e-58	116	145
GB_GCA_035545855.1	d__Bacteria;p__Myxococcota_A;c__Polyangia;o__Polyangiales;f__Polyangiaceae;g__DASZVB01;s__DASZVB01 sp035545855	DASZXK010000124.1_26	1.7e-57	115	141
GB_GCA_035547195.1	d__Bacteria;p__Myxococcota_A;c__Polyangia;o__Polyangiales;f__Polyangiaceae;g__DASZVB01;s__DASZVB01 sp035547195	DASZVB010000110.1_42	3.3e-57	116	143
GB_GCA_036272055.1	d__Bacteria;p__Myxococcota_A;c__Polyangia;o__Polyangiales;f__Polyangiaceae;g__DASZVB01;s__DASZVB01 sp036272055	DATAZL010000122.1_26	9.3e-58	115	143
GB_GCA_963850305.1	d__Bacteria;p__Myxococcota_A;c__Polyangia;o__Polyangiales;f__Polyangiaceae;g__DASZVB01;s__DASZVB01 sp963850305	CAWKKR010000008.1_626	2.4e-57	114	142
GB_GCA_964506835.1	d__Bacteria;p__Myxococcota_A;c__Polyangia;o__Polyangiales;f__Polyangiaceae;g__DASZVB01;s__DASZVB01 sp964506835	CAZDNG010000004.1_25	2.3e-57	116	142
GB_GCA_035318565.1	d__Bacteria;p__Myxococcota_A;c__Polyangia;o__Polyangiales;f__Polyangiaceae;g__DATDJP01;s__DATDJP01 sp035318565	DATHEN010000670.1_2	3.7e-56	116	141
GB_GCA_036520475.1	d__Bacteria;p__Myxococcota_A;c__Polyangia;o__Polyangiales;f__Polyangiaceae;g__DATDJP01;s__DATDJP01 sp036520475	DATDJP010000181.1_10	4.6e-57	114	131
GB_GCA_038207155.1	d__Bacteria;p__Myxococcota_A;c__Polyangia;o__Polyangiales;f__Polyangiaceae;g__FEN-1139;s__FEN-1139 sp038207155	JBBRAB010000041.1_21	5.6e-56	114	131
GB_GCA_050263495.1	d__Bacteria;p__Myxococcota_A;c__Polyangia;o__Polyangiales;f__Polyangiaceae;g__FEN-1139;s__FEN-1139 sp050263495	JBLNFG010000840.1_6	2.9e-55	114	131
GB_GCA_963811985.1	d__Bacteria;p__Myxococcota_A;c__Polyangia;o__Polyangiales;f__Polyangiaceae;g__FEN-1139;s__FEN-1139 sp963811985	CAWEUH010000020.1_321	6.6e-56	115	131
GB_GCA_963819085.1	d__Bacteria;p__Myxococcota_A;c__Polyangia;o__Polyangiales;f__Polyangiaceae;g__FEN-1139;s__FEN-1139 sp963819085	CAWFUX010000001.1_4	5.5e-57	114	131
GB_GCA_963835565.1	d__Bacteria;p__Myxococcota_A;c__Polyangia;o__Polyangiales;f__Polyangiaceae;g__FEN-1139;s__FEN-1139 sp963835565	CAWIGY010000092.1_170	4.4e-57	114	131
GB_GCA_964396375.1	d__Bacteria;p__Myxococcota_A;c__Polyangia;o__Polyangiales;f__Polyangiaceae;g__FEN-1139;s__FEN-1139 sp964396375	CAYNEY010000010.1_82	3.5e-55	114	131
GB_GCA_964454965.1	d__Bacteria;p__Myxococcota_A;c__Polyangia;o__Polyangiales;f__Polyangiaceae;g__FEN-1139;s__FEN-1139 sp964454965	CAYVXY010000025.1_55	1.3e-55	114	131
GB_GCA_964499765.1	d__Bacteria;p__Myxococcota_A;c__Polyangia;o__Polyangiales;f__Polyangiaceae;g__FEN-1139;s__FEN-1139 sp964499765	CAZCNI010000054.1_7	3.5e-57	114	131
GB_GCA_964648165.1	d__Bacteria;p__Myxococcota_A;c__Polyangia;o__Polyangiales;f__Polyangiaceae;g__FEN-1139;s__FEN-1139 sp964648165	CAZYKT010000006.1_78	3.6e-55	114	131
GB_GCA_013298325.1	d__Bacteria;p__Myxococcota_A;c__Polyangia;o__Polyangiales;f__Polyangiaceae;g__JAAFHJ01;s__JAAFHJ01 sp013298325	JAAFHJ010000033.1_25	3.9e-57	116	136
GB_GCA_020720045.1	d__Bacteria;p__Myxococcota_A;c__Polyangia;o__Polyangiales;f__Polyangiaceae;g__JAAFHJ01;s__JAAFHJ01 sp020720045	DYPH01000023.1_26	4.4e-57	116	136
GB_GCA_043778435.1	d__Bacteria;p__Myxococcota_A;c__Polyangia;o__Polyangiales;f__Polyangiaceae;g__JAAFHJ01;s__JAAFHJ01 sp043778435	JAYWGD010000237.1_9	1.2e-57	116	135
GB_GCA_043779025.1	d__Bacteria;p__Myxococcota_A;c__Polyangia;o__Polyangiales;f__Polyangiaceae;g__JAAFHJ01;s__JAAFHJ01 sp043779025	JAYWGI010000297.1_5	1.3e-57	116	135
GB_GCA_013297655.1	d__Bacteria;p__Myxococcota_A;c__Polyangia;o__Polyangiales;f__Polyangiaceae;g__JAAFHV01;s__JAAFHV01 sp013297655	JAAFHV010000135.1_10	9.1e-58	116	136
GB_GCA_016712525.1	d__Bacteria;p__Myxococcota_A;c__Polyangia;o__Polyangiales;f__Polyangiaceae;g__JAAFHV01;s__JAAFHV01 sp016712525	JADJQX010000008.1_733	6e-58	116	137
GB_GCA_016720545.1	d__Bacteria;p__Myxococcota_A;c__Polyangia;o__Polyangiales;f__Polyangiaceae;g__JAAFHV01;s__JAAFHV01 sp016720545	JADKKK010000011.1_123	4.5e-58	116	136
GB_GCA_035439005.1	d__Bacteria;p__Myxococcota_A;c__Polyangia;o__Polyangiales;f__Polyangiaceae;g__JAAFHV01;s__JAAFHV01 sp035439005	DAORJJ010000008.1_13	4.9e-58	116	136
GB_GCA_043764595.1	d__Bacteria;p__Myxococcota_A;c__Polyangia;o__Polyangiales;f__Polyangiaceae;g__JAAFHV01;s__JAAFHV01 sp043764595	JAYUKI010000912.1_7	2e-57	116	136
GB_GCA_043789255.1	d__Bacteria;p__Myxococcota_A;c__Polyangia;o__Polyangiales;f__Polyangiaceae;g__JAAFHV01;s__JAAFHV01 sp043789255	JAYWIA010000329.1_5	6e-58	116	137
GB_GCA_964531755.1	d__Bacteria;p__Myxococcota_A;c__Polyangia;o__Polyangiales;f__Polyangiaceae;g__JAAFHV01;s__JAAFHV01 sp964531755	CAZHGG010000203.1_11	5.1e-58	116	136
GB_GCA_965225775.1	d__Bacteria;p__Myxococcota_A;c__Polyangia;o__Polyangiales;f__Polyangiaceae;g__JAAFHV01;s__JAAFHV01 sp965225775	OZ245328.1_7193	6.3e-58	116	136
GB_GCA_013141295.1	d__Bacteria;p__Myxococcota_A;c__Polyangia;o__Polyangiales;f__Polyangiaceae;g__JABFRG01;s__JABFRG01 sp013141295	JABFRG010000086.1_22	1.8e-57	116	136
GB_GCA_032229665.1	d__Bacteria;p__Myxococcota_A;c__Polyangia;o__Polyangiales;f__Polyangiaceae;g__JABFRG01;s__JABFRG01 sp032229665	JAVTWR010000022.1_202	1.7e-57	116	136
GB_GCA_038210445.1	d__Bacteria;p__Myxococcota_A;c__Polyangia;o__Polyangiales;f__Polyangiaceae;g__JABFRG01;s__JABFRG01 sp038210445	JBBQWQ010000006.1_178	1.5e-57	116	136
GB_GCA_046351415.1	d__Bacteria;p__Myxococcota_A;c__Polyangia;o__Polyangiales;f__Polyangiaceae;g__JABFRG01;s__JABFRG01 sp046351415	JAXLYO010000001.1_238	3.9e-58	116	136
GB_GCA_013214025.1	d__Bacteria;p__Myxococcota_A;c__Polyangia;o__Polyangiales;f__Polyangiaceae;g__JABSRN01;s__JABSRN01 sp013214025	JABSRN010000120.1_27	1.3e-55	114	132
GB_GCA_019637295.1	d__Bacteria;p__Myxococcota_A;c__Polyangia;o__Polyangiales;f__Polyangiaceae;g__JACKEA01;s__JACKEA01 sp019637295	JAHBVX010000013.1_101	2.6e-56	116	131
GB_GCA_020633235.1	d__Bacteria;p__Myxococcota_A;c__Polyangia;o__Polyangiales;f__Polyangiaceae;g__JACKEA01;s__JACKEA01 sp020633235	JACKEA010000004.1_240	3e-57	114	131
GB_GCA_041389725.1	d__Bacteria;p__Myxococcota_A;c__Polyangia;o__Polyangiales;f__Polyangiaceae;g__JACKEA01;s__JACKEA01 sp041389725	JAWKRG010000002.1_1529	2.3e-56	116	131
GB_GCA_937872925.1	d__Bacteria;p__Myxococcota_A;c__Polyangia;o__Polyangiales;f__Polyangiaceae;g__JACKEA01;s__JACKEA01 sp937872925	CALMUT010000100.1_27	3.4e-56	115	131
GB_GCA_965222375.1	d__Bacteria;p__Myxococcota_A;c__Polyangia;o__Polyangiales;f__Polyangiaceae;g__JACKEA01;s__JACKEA01 sp965222375	CBDCTZ010000016.1_1083	3.7e-56	116	131
GB_GCA_016209145.1	d__Bacteria;p__Myxococcota_A;c__Polyangia;o__Polyangiales;f__Polyangiaceae;g__JACQWT01;s__JACQWT01 sp016209145	JACQWT010000329.1_10	1.2e-54	116	132
GB_GCA_964441055.1	d__Bacteria;p__Myxococcota_A;c__Polyangia;o__Polyangiales;f__Polyangiaceae;g__JACQWT01;s__JACQWT01 sp964441055	CAYTYV010000329.1_5	8.6e-57	116	132
GB_GCA_016218915.1	d__Bacteria;p__Myxococcota_A;c__Polyangia;o__Polyangiales;f__Polyangiaceae;g__JACRCQ01;s__JACRCQ01 sp016218915	JACRCQ010000076.1_77	8.4e-58	116	135
GB_GCA_022703255.1	d__Bacteria;p__Myxococcota_A;c__Polyangia;o__Polyangiales;f__Polyangiaceae;g__JACRCQ01;s__JACRCQ01 sp022703255	JAKLDZ010000124.1_12	7e-58	116	135
GB_GCA_964393505.1	d__Bacteria;p__Myxococcota_A;c__Polyangia;o__Polyangiales;f__Polyangiaceae;g__JACRCQ01;s__JACRCQ01 sp964393505	CAYMUE010000194.1_13	7.4e-58	116	135
GB_GCA_020848455.1	d__Bacteria;p__Myxococcota_A;c__Polyangia;o__Polyangiales;f__Polyangiaceae;g__JACRDA01;s__JACRDA01 sp020848455	JADLAB010000446.1_43	2.4e-54	116	132
GB_GCA_016703425.1	d__Bacteria;p__Myxococcota_A;c__Polyangia;o__Polyangiales;f__Polyangiaceae;g__JADJCA01;s__JADJCA01 sp016703425	JADJCA010000002.1_185	7.5e-58	116	140
GB_GCA_044224815.1	d__Bacteria;p__Myxococcota_A;c__Polyangia;o__Polyangiales;f__Polyangiaceae;g__JADJCA01;s__JADJCA01 sp044224815	JBGAJR010000044.1_22	7.3e-58	116	139
GB_GCA_015075635.1	d__Bacteria;p__Myxococcota_A;c__Polyangia;o__Polyangiales;f__Polyangiaceae;g__JADJKB01;s__JADJKB01 sp015075635	JABTUA010000001.1_99	5.1e-48	112	346
GB_GCA_016191785.1	d__Bacteria;p__Myxococcota_A;c__Polyangia;o__Polyangiales;f__Polyangiaceae;g__JADJKB01;s__JADJKB01 sp016191785	JACPVJ010000194.1_18	1.3e-56	114	134
GB_GCA_016706225.1	d__Bacteria;p__Myxococcota_A;c__Polyangia;o__Polyangiales;f__Polyangiaceae;g__JADJKB01;s__JADJKB01 sp016706225	JADJKB010000012.1_37	3.4e-57	116	134
GB_GCA_023150915.1	d__Bacteria;p__Myxococcota_A;c__Polyangia;o__Polyangiales;f__Polyangiaceae;g__JADJKB01;s__JADJKB01 sp023150915	JAKLKA010000142.1_28	1.3e-56	114	134
GB_GCA_046351435.1	d__Bacteria;p__Myxococcota_A;c__Polyangia;o__Polyangiales;f__Polyangiaceae;g__JADJKB01;s__JADJKB01 sp046351435	JAXLYN010000026.1_28	8.6e-57	116	133
GB_GCA_963716725.1	d__Bacteria;p__Myxococcota_A;c__Polyangia;o__Polyangiales;f__Polyangiaceae;g__JADJKB01;s__JADJKB01 sp963716725	CAVQUB010000009.1_357	2.5e-33	94	115
GB_GCA_963781505.1	d__Bacteria;p__Myxococcota_A;c__Polyangia;o__Polyangiales;f__Polyangiaceae;g__JADJKB01;s__JADJKB01 sp963781505	CAWAHB010000014.1_130	2.8e-56	115	135
GB_GCA_016712345.1	d__Bacteria;p__Myxococcota_A;c__Polyangia;o__Polyangiales;f__Polyangiaceae;g__JADJRH01;s__JADJRH01 sp016712345	JADJRH010000001.1_2115	7.1e-58	116	133
GB_GCA_041389765.1	d__Bacteria;p__Myxococcota_A;c__Polyangia;o__Polyangiales;f__Polyangiaceae;g__JADJRH01;s__JADJRH01 sp041389765	JAWKRE010000007.1_96	7.7e-58	116	133
GB_GCA_046351455.1	d__Bacteria;p__Myxococcota_A;c__Polyangia;o__Polyangiales;f__Polyangiaceae;g__JADJRH01;s__JADJRH01 sp046351455	JAXLYM010000002.1_124	5.5e-58	116	133
GB_GCA_020846005.1	d__Bacteria;p__Myxococcota_A;c__Polyangia;o__Polyangiales;f__Polyangiaceae;g__JADLEQ01;s__JADLEQ01 sp020846005	JADLEQ010000091.1_27	1.6e-56	114	137
GB_GCA_963169915.1	d__Bacteria;p__Myxococcota_A;c__Polyangia;o__Polyangiales;f__Polyangiaceae;g__JADLEQ01;s__JADLEQ01 sp963169915	CAUJEM010000037.1_27	9.6e-55	114	134
GB_GCA_020849655.1	d__Bacteria;p__Myxococcota_A;c__Polyangia;o__Polyangiales;f__Polyangiaceae;g__JADLFU01;s__JADLFU01 sp020849655	JADLFU010000056.1_31	1.1e-57	116	136
GB_GCA_023398955.1	d__Bacteria;p__Myxococcota_A;c__Polyangia;o__Polyangiales;f__Polyangiaceae;g__JAEWRL01;s__JAEWRL01 sp023398955	JAEWRL010000216.1_21	8.9e-57	114	130
GB_GCA_964424695.1	d__Bacteria;p__Myxococcota_A;c__Polyangia;o__Polyangiales;f__Polyangiaceae;g__JAEWRL01;s__JAEWRL01 sp964424695	CAYRKE010000008.1_50	3.7e-57	114	130
GB_GCA_023418705.1	d__Bacteria;p__Myxococcota_A;c__Polyangia;o__Polyangiales;f__Polyangiaceae;g__JAEZYZ01;s__JAEZYZ01 sp023418705	JAEZYZ010000388.1_15	1.6e-56	115	133
GB_GCA_016933275.1	d__Bacteria;p__Myxococcota_A;c__Polyangia;o__Polyangiales;f__Polyangiaceae;g__JAFGBI01;s__JAFGBI01 sp016933275	JAFGBI010000183.1_38	6.6e-57	114	131
GB_GCA_050304295.1	d__Bacteria;p__Myxococcota_A;c__Polyangia;o__Polyangiales;f__Polyangiaceae;g__JAFGBI01;s__JAFGBI01 sp050304295	JBNLDK010000044.1_89	4e-57	114	131
GB_GCA_964404725.1	d__Bacteria;p__Myxococcota_A;c__Polyangia;o__Polyangiales;f__Polyangiaceae;g__JAFGBI01;s__JAFGBI01 sp964404725	CAYOLF010000022.1_47	4.9e-57	114	131
GB_GCA_964454025.1	d__Bacteria;p__Myxococcota_A;c__Polyangia;o__Polyangiales;f__Polyangiaceae;g__JAFGBI01;s__JAFGBI01 sp964454025	CAYVRP010000088.1_26	2.2e-56	114	131
GB_GCA_964480725.1	d__Bacteria;p__Myxococcota_A;c__Polyangia;o__Polyangiales;f__Polyangiaceae;g__JAFGBI01;s__JAFGBI01 sp964480725	CAYZQO010000023.1_27	4.7e-57	114	131
GB_GCA_964610275.1	d__Bacteria;p__Myxococcota_A;c__Polyangia;o__Polyangiales;f__Polyangiaceae;g__JAFGBI01;s__JAFGBI01 sp964610275	CAZSVU010000011.1_30	1.4e-56	115	131
GB_GCA_016929495.1	d__Bacteria;p__Myxococcota_A;c__Polyangia;o__Polyangiales;f__Polyangiaceae;g__JAFGIS01;s__JAFGIS01 sp016929495	JAFGIS010000006.1_3	7.5e-57	114	131
GB_GCA_019637265.1	d__Bacteria;p__Myxococcota_A;c__Polyangia;o__Polyangiales;f__Polyangiaceae;g__JAHBVY01;s__JAHBVY01 sp019637265	JAHBVY010000002.1_586	2.4e-56	114	133
GB_GCA_020633205.1	d__Bacteria;p__Myxococcota_A;c__Polyangia;o__Polyangiales;f__Polyangiaceae;g__JAHBVY01;s__JAHBVY01 sp020633205	JACKEB010000017.1_323	2.4e-56	114	131
GB_GCA_030433055.1	d__Bacteria;p__Myxococcota_A;c__Polyangia;o__Polyangiales;f__Polyangiaceae;g__JAHBVY01;s__JAHBVY01 sp030433055	JAUILJ010000514.1_11	2.4e-57	116	131
GB_GCA_041389745.1	d__Bacteria;p__Myxococcota_A;c__Polyangia;o__Polyangiales;f__Polyangiaceae;g__JAHBVY01;s__JAHBVY01 sp041389745	JAWKRF010000030.1_41	2.3e-56	114	131
GB_GCA_050183255.1	d__Bacteria;p__Myxococcota_A;c__Polyangia;o__Polyangiales;f__Polyangiaceae;g__JAHBVY01;s__JAHBVY01 sp050183255	JBFXBK010000051.1_18	2.8e-56	114	131
GB_GCA_964415255.1	d__Bacteria;p__Myxococcota_A;c__Polyangia;o__Polyangiales;f__Polyangiaceae;g__JAHBVY01;s__JAHBVY01 sp964415255	CAYQAC010000118.1_28	2.6e-56	114	133
GB_GCA_964551615.1	d__Bacteria;p__Myxococcota_A;c__Polyangia;o__Polyangiales;f__Polyangiaceae;g__JAHBVY01;s__JAHBVY01 sp964551615	CAZKDY010000018.1_92	4.5e-57	114	131
GB_GCA_023248735.1	d__Bacteria;p__Myxococcota_A;c__Polyangia;o__Polyangiales;f__Polyangiaceae;g__JAHFDX01;s__JAHFDX01 sp023248735	JAHFDY010000043.1_9	2e-57	116	136
GB_GCA_023248745.1	d__Bacteria;p__Myxococcota_A;c__Polyangia;o__Polyangiales;f__Polyangiaceae;g__JAHFDX01;s__JAHFDX01 sp023248745	JAHFDZ010000428.1_2	3e-57	116	136
GB_GCA_023248785.1	d__Bacteria;p__Myxococcota_A;c__Polyangia;o__Polyangiales;f__Polyangiaceae;g__JAHFDX01;s__JAHFDX01 sp023248785	JAHFDX010000104.1_8	5.5e-58	116	135
GB_GCA_945865595.1	d__Bacteria;p__Myxococcota_A;c__Polyangia;o__Polyangiales;f__Polyangiaceae;g__JAHFDX01;s__JAHFDX01 sp945865595	CAMBEV010000148.1_11	1.8e-57	116	136
GB_GCA_025937785.1	d__Bacteria;p__Myxococcota_A;c__Polyangia;o__Polyangiales;f__Polyangiaceae;g__JAICQQ01;s__JAICQQ01 sp025937785	JAICQQ010000291.1_11	3.8e-57	115	131
GB_GCA_963809955.1	d__Bacteria;p__Myxococcota_A;c__Polyangia;o__Polyangiales;f__Polyangiaceae;g__JAICQQ01;s__JAICQQ01 sp963809955	CAWELQ010000004.1_158	6.7e-57	114	130
GB_GCA_965651135.1	d__Bacteria;p__Myxococcota_A;c__Polyangia;o__Polyangiales;f__Polyangiaceae;g__JAICQQ01;s__JAICQQ01 sp965651135	CBFGRJ010000086.1_28	5.9e-57	114	130
GB_GCA_025934595.1	d__Bacteria;p__Myxococcota_A;c__Polyangia;o__Polyangiales;f__Polyangiaceae;g__JAICXU01;s__JAICXU01 sp025934595	JAICXU010000042.1_4	8.3e-58	116	144
GB_GCA_039937955.1	d__Bacteria;p__Myxococcota_A;c__Polyangia;o__Polyangiales;f__Polyangiaceae;g__JAICXU01;s__JAICXU01 sp039937955	JBDTFL010000750.1_3	7.7e-58	116	145
GB_GCA_029261965.1	d__Bacteria;p__Myxococcota_A;c__Polyangia;o__Polyangiales;f__Polyangiaceae;g__JAJDAH01;s__JAJDAH01 sp029261965	JAJDAH010000174.1_37	3.6e-55	114	131
GB_GCA_964487605.1	d__Bacteria;p__Myxococcota_A;c__Polyangia;o__Polyangiales;f__Polyangiaceae;g__JAJDAH01;s__JAJDAH01 sp964487605	CAZARU010000186.1_3	1.4e-56	114	130
GB_GCA_021847645.1	d__Bacteria;p__Myxococcota_A;c__Polyangia;o__Polyangiales;f__Polyangiaceae;g__JAJZQG01;s__JAJZQG01 sp021847645	JAJZQG010000066.1_35	1e-57	116	134
GB_GCA_025057345.1	d__Bacteria;p__Myxococcota_A;c__Polyangia;o__Polyangiales;f__Polyangiaceae;g__JANWXX01;s__JANWXX01 sp025057345	JANWXX010000282.1_7	5.3e-58	116	136
GB_GCA_964605685.1	d__Bacteria;p__Myxococcota_A;c__Polyangia;o__Polyangiales;f__Polyangiaceae;g__JANWXX01;s__JANWXX01 sp964605685	CAZSDX010000096.1_5	2.2e-57	116	354
GB_GCA_025355005.1	d__Bacteria;p__Myxococcota_A;c__Polyangia;o__Polyangiales;f__Polyangiaceae;g__JANXLV01;s__JANXLV01 sp025355005	JANXLV010000057.1_28	1.5e-57	116	144
GB_GCA_038230375.1	d__Bacteria;p__Myxococcota_A;c__Polyangia;o__Polyangiales;f__Polyangiaceae;g__JANXLV01;s__JANXLV01 sp038230375	JBBRNJ010000067.1_20	1.5e-57	116	144
GB_GCA_025354825.1	d__Bacteria;p__Myxococcota_A;c__Polyangia;o__Polyangiales;f__Polyangiaceae;g__JANXMC01;s__JANXMC01 sp025354825	JANXMC010000567.1_27	7.3e-58	116	138
GB_GCA_025362495.1	d__Bacteria;p__Myxococcota_A;c__Polyangia;o__Polyangiales;f__Polyangiaceae;g__JANYGI01;s__JANYGI01 sp025362495	JANYGI010000152.1_14	2.6e-57	116	135
GB_GCA_025359105.1	d__Bacteria;p__Myxococcota_A;c__Polyangia;o__Polyangiales;f__Polyangiaceae;g__JANYHK01;s__JANYHK01 sp025359105	JANYHK010000099.1_97	7.9e-58	116	144
GB_GCA_038231275.1	d__Bacteria;p__Myxococcota_A;c__Polyangia;o__Polyangiales;f__Polyangiaceae;g__JANYHK01;s__JANYHK01 sp038231275	JBBRLQ010000043.1_45	9.9e-58	116	144
GB_GCA_025362165.1	d__Bacteria;p__Myxococcota_A;c__Polyangia;o__Polyangiales;f__Polyangiaceae;g__JANYHY01;s__JANYHY01 sp025362165	JANYHY010000719.1_22	7.6e-58	116	145
GB_GCA_043784605.1	d__Bacteria;p__Myxococcota_A;c__Polyangia;o__Polyangiales;f__Polyangiaceae;g__JANYHY01;s__JANYHY01 sp043784605	JAYVYD010000284.1_7	8.3e-58	116	145
GB_GCA_043785265.1	d__Bacteria;p__Myxococcota_A;c__Polyangia;o__Polyangiales;f__Polyangiaceae;g__JANYHY01;s__JANYHY01 sp043785265	JAYVXK010000793.1_6	8.9e-58	116	146
GB_GCA_947473045.1	d__Bacteria;p__Myxococcota_A;c__Polyangia;o__Polyangiales;f__Polyangiaceae;g__JANYHY01;s__JANYHY01 sp947473045	CANJCO010000014.1_62	2.5e-58	116	140
GB_GCA_963775185.1	d__Bacteria;p__Myxococcota_A;c__Polyangia;o__Polyangiales;f__Polyangiaceae;g__JAPSGB01;s__JAPSGB01 sp963775185	CAVZIE010000018.1_190	5.1e-57	114	131
GB_GCA_029941785.1	d__Bacteria;p__Myxococcota_A;c__Polyangia;o__Polyangiales;f__Polyangiaceae;g__JAPYTK01;s__JAPYTK01 sp029941785	JAPYTK010000006.1_12	4e-57	116	130
GB_GCA_030426145.1	d__Bacteria;p__Myxococcota_A;c__Polyangia;o__Polyangiales;f__Polyangiaceae;g__JAPYTK01;s__JAPYTK01 sp030426145	JAUHZF010000003.1_17	3.8e-56	116	131
GB_GCA_030590865.1	d__Bacteria;p__Myxococcota_A;c__Polyangia;o__Polyangiales;f__Polyangiaceae;g__JAPYTK01;s__JAPYTK01 sp030590865	JAUVCD010000009.1_34	1.1e-54	116	132
GB_GCA_039027095.1	d__Bacteria;p__Myxococcota_A;c__Polyangia;o__Polyangiales;f__Polyangiaceae;g__JAPYTK01;s__JAPYTK01 sp039027095	JBCCLB010000003.1_85	6.2e-56	116	131
GB_GCA_041389685.1	d__Bacteria;p__Myxococcota_A;c__Polyangia;o__Polyangiales;f__Polyangiaceae;g__JAPYTK01;s__JAPYTK01 sp041389685	JAWKRJ010000004.1_237	1.1e-55	116	132
GB_GCA_964401935.1	d__Bacteria;p__Myxococcota_A;c__Polyangia;o__Polyangiales;f__Polyangiaceae;g__JAPYTK01;s__JAPYTK01 sp964401935	CAYOAL010000003.1_117	7.5e-56	116	133
GB_GCA_964517335.1	d__Bacteria;p__Myxococcota_A;c__Polyangia;o__Polyangiales;f__Polyangiaceae;g__JAPYTK01;s__JAPYTK01 sp964517335	CAZFES010000012.1_20	7.7e-56	116	132
GB_GCA_964599485.1	d__Bacteria;p__Myxococcota_A;c__Polyangia;o__Polyangiales;f__Polyangiaceae;g__JAPYTK01;s__JAPYTK01 sp964599485	CAZRGL010000166.1_3	5.5e-56	116	132
GB_GCA_046351475.1	d__Bacteria;p__Myxococcota_A;c__Polyangia;o__Polyangiales;f__Polyangiaceae;g__JAXLYL01;s__JAXLYL01 sp046351475	JAXLYL010000010.1_83	9.7e-58	116	139
GB_GCA_046351315.1	d__Bacteria;p__Myxococcota_A;c__Polyangia;o__Polyangiales;f__Polyangiaceae;g__JAXLYQ01;s__JAXLYQ01 sp046351315	JAXLYQ010000008.1_78	1.7e-57	116	136
GB_GCA_046351295.1	d__Bacteria;p__Myxococcota_A;c__Polyangia;o__Polyangiales;f__Polyangiaceae;g__JAXLYT01;s__JAXLYT01 sp046351295	JAXLYT010000042.1_37	2.4e-57	116	134
GB_GCA_043747615.1	d__Bacteria;p__Myxococcota_A;c__Polyangia;o__Polyangiales;f__Polyangiaceae;g__JAYTOU01;s__JAYTOU01 sp043747615	JAYTOU010000032.1_92	4.4e-58	116	138
GB_GCA_043753085.1	d__Bacteria;p__Myxococcota_A;c__Polyangia;o__Polyangiales;f__Polyangiaceae;g__JAYUXI01;s__JAYUXI01 sp043753085	JAYUXI010000539.1_5	1.2e-56	116	135
GB_GCA_037720395.1	d__Bacteria;p__Myxococcota_A;c__Polyangia;o__Polyangiales;f__Polyangiaceae;g__JBBJMR01;s__JBBJMR01 sp037720395	JBBJMR010000039.1_49	1.1e-57	116	134
GB_GCA_043785585.1	d__Bacteria;p__Myxococcota_A;c__Polyangia;o__Polyangiales;f__Polyangiaceae;g__JBBQXV01;s__JBBQXV01 sp043785585	JAYVXB010000685.1_10	7.7e-58	116	144
GB_GCA_033763455.1	d__Bacteria;p__Myxococcota_A;c__Polyangia;o__Polyangiales;f__Polyangiaceae;g__JBBRRP01;s__JBBRRP01 sp033763455	JANRKO010000070.1_70	1.4e-55	114	132
GB_GCA_038246305.1	d__Bacteria;p__Myxococcota_A;c__Polyangia;o__Polyangiales;f__Polyangiaceae;g__JBBRRP01;s__JBBRRP01 sp038246305	JBBRRP010000035.1_35	1.8e-55	114	132
GB_GCA_038251425.1	d__Bacteria;p__Myxococcota_A;c__Polyangia;o__Polyangiales;f__Polyangiaceae;g__JBBRRP01;s__JBBRRP01 sp038251425	JBBSBI010000051.1_18	1.7e-55	114	132
GB_GCA_964609655.1	d__Bacteria;p__Myxococcota_A;c__Polyangia;o__Polyangiales;f__Polyangiaceae;g__JBBRRP01;s__JBBRRP01 sp964609655	CAZSUA010000051.1_15	1.8e-55	114	132
GB_GCA_044222475.1	d__Bacteria;p__Myxococcota_A;c__Polyangia;o__Polyangiales;f__Polyangiaceae;g__JBGAKG01;s__JBGAKG01 sp044222475	JBGANF010000076.1_33	1.4e-57	116	149
GB_GCA_044224495.1	d__Bacteria;p__Myxococcota_A;c__Polyangia;o__Polyangiales;f__Polyangiaceae;g__JBGAKG01;s__JBGAKG01 sp044224495	JBGAKG010000018.1_34	2.2e-57	116	147
GB_GCA_052147435.1	d__Bacteria;p__Myxococcota_A;c__Polyangia;o__Polyangiales;f__Polyangiaceae;g__JBKQKP01;s__JBKQKP01 sp052147435	JBKQKP010000261.1_24	1.5e-57	116	144
RS_GCF_001263205.1	d__Bacteria;p__Myxococcota_A;c__Polyangia;o__Polyangiales;f__Polyangiaceae;g__Labilithrix;s__Labilithrix luteola	NZ_CP012333.1_197	1.9e-57	116	140
GB_GCA_001899635.1	d__Bacteria;p__Myxococcota_A;c__Polyangia;o__Polyangiales;f__Polyangiaceae;g__Labilithrix;s__Labilithrix sp001899635	MKVQ01000031.1_78	3.8e-57	116	140
GB_GCA_009780955.1	d__Bacteria;p__Myxococcota_A;c__Polyangia;o__Polyangiales;f__Polyangiaceae;g__Labilithrix;s__Labilithrix sp009780955	WQZB01000014.1_46	4.7e-57	116	141
GB_GCA_009781005.1	d__Bacteria;p__Myxococcota_A;c__Polyangia;o__Polyangiales;f__Polyangiaceae;g__Labilithrix;s__Labilithrix sp009781005	WQYX01000052.1_1	2.3e-57	116	141
GB_GCA_019637105.1	d__Bacteria;p__Myxococcota_A;c__Polyangia;o__Polyangiales;f__Polyangiaceae;g__Labilithrix;s__Labilithrix sp019637105	JAHBWF010000031.1_26	2.7e-57	116	139
GB_GCA_019637155.1	d__Bacteria;p__Myxococcota_A;c__Polyangia;o__Polyangiales;f__Polyangiaceae;g__Labilithrix;s__Labilithrix sp019637155	JAHBWE010000007.1_139	7.8e-57	116	139
GB_GCA_019637175.1	d__Bacteria;p__Myxococcota_A;c__Polyangia;o__Polyangiales;f__Polyangiaceae;g__Labilithrix;s__Labilithrix sp019637175	JAHBWD010000009.1_27	4e-58	116	141
GB_GCA_019637195.1	d__Bacteria;p__Myxococcota_A;c__Polyangia;o__Polyangiales;f__Polyangiaceae;g__Labilithrix;s__Labilithrix sp019637195	JAHBWA010000055.1_39	3.3e-57	116	139
GB_GCA_019637225.1	d__Bacteria;p__Myxococcota_A;c__Polyangia;o__Polyangiales;f__Polyangiaceae;g__Labilithrix;s__Labilithrix sp019637225	JAHBWC010000037.1_60	2.1e-39	80	85
GB_GCA_041389785.1	d__Bacteria;p__Myxococcota_A;c__Polyangia;o__Polyangiales;f__Polyangiaceae;g__Labilithrix;s__Labilithrix sp020430845	JAWKRH010000002.1_350	4.8e-57	116	135
GB_GCA_022842465.1	d__Bacteria;p__Myxococcota_A;c__Polyangia;o__Polyangiales;f__Polyangiaceae;g__Labilithrix;s__Labilithrix sp022842465	JALHPN010000001.1_61	1.9e-57	116	143
GB_GCA_023402175.1	d__Bacteria;p__Myxococcota_A;c__Polyangia;o__Polyangiales;f__Polyangiaceae;g__Labilithrix;s__Labilithrix sp023402175	JAEXCN010000568.1_40	3.9e-57	116	142
GB_GCA_023423895.1	d__Bacteria;p__Myxococcota_A;c__Polyangia;o__Polyangiales;f__Polyangiaceae;g__Labilithrix;s__Labilithrix sp023423895	JAFAER010000182.1_2	4e-57	116	141
GB_GCA_025351875.1	d__Bacteria;p__Myxococcota_A;c__Polyangia;o__Polyangiales;f__Polyangiaceae;g__Labilithrix;s__Labilithrix sp025351875	JANXVA010000477.1_20	5.4e-58	116	141
GB_GCA_025353725.1	d__Bacteria;p__Myxococcota_A;c__Polyangia;o__Polyangiales;f__Polyangiaceae;g__Labilithrix;s__Labilithrix sp025353725	JANXOF010000037.1_218	1e-57	116	142
GB_GCA_039809485.1	d__Bacteria;p__Myxococcota_A;c__Polyangia;o__Polyangiales;f__Polyangiaceae;g__Labilithrix;s__Labilithrix sp039809485	JBDHVE010000066.1_13	1.9e-57	116	143
GB_GCA_039809525.1	d__Bacteria;p__Myxococcota_A;c__Polyangia;o__Polyangiales;f__Polyangiaceae;g__Labilithrix;s__Labilithrix sp039809525	JBDHVD010000134.1_4	1.1e-56	116	141
GB_GCA_043732195.1	d__Bacteria;p__Myxococcota_A;c__Polyangia;o__Polyangiales;f__Polyangiaceae;g__Labilithrix;s__Labilithrix sp043732195	JAYTHX010000349.1_17	4.9e-58	116	139
GB_GCA_043736975.1	d__Bacteria;p__Myxococcota_A;c__Polyangia;o__Polyangiales;f__Polyangiaceae;g__Labilithrix;s__Labilithrix sp043736975	JAYTBL010000947.1_2	3.6e-58	116	133
GB_GCA_043742085.1	d__Bacteria;p__Myxococcota_A;c__Polyangia;o__Polyangiales;f__Polyangiaceae;g__Labilithrix;s__Labilithrix sp043742085	JAYTZB010001696.1_6	5.3e-58	116	143
GB_GCA_043747665.1	d__Bacteria;p__Myxococcota_A;c__Polyangia;o__Polyangiales;f__Polyangiaceae;g__Labilithrix;s__Labilithrix sp043747665	JAYTOQ010001075.1_6	4.1e-58	116	143
GB_GCA_044226145.1	d__Bacteria;p__Myxococcota_A;c__Polyangia;o__Polyangiales;f__Polyangiaceae;g__Labilithrix;s__Labilithrix sp044226145	JBGAHN010000017.1_26	8.5e-58	116	136
GB_GCA_044227045.1	d__Bacteria;p__Myxococcota_A;c__Polyangia;o__Polyangiales;f__Polyangiaceae;g__Labilithrix;s__Labilithrix sp044227045	JBGAFW010000056.1_11	5.8e-57	116	142
GB_GCA_046351255.1	d__Bacteria;p__Myxococcota_A;c__Polyangia;o__Polyangiales;f__Polyangiaceae;g__Labilithrix;s__Labilithrix sp046351255	JAXLYU010000010.1_109	1.3e-56	116	142
GB_GCA_937949945.1	d__Bacteria;p__Myxococcota_A;c__Polyangia;o__Polyangiales;f__Polyangiaceae;g__Labilithrix;s__Labilithrix sp937949945	CALFEQ010000017.1_30	4.1e-57	116	142
GB_GCA_001931535.1	d__Bacteria;p__Myxococcota_A;c__Polyangia;o__Polyangiales;f__Polyangiaceae;g__Minicystis;s__Minicystis rosea	CP016211.1_8717	2.6e-21	50	91
GB_GCA_029571025.1	d__Bacteria;p__Myxococcota_A;c__Polyangia;o__Polyangiales;f__Polyangiaceae;g__MWCO01;s__MWCO01 sp002070115	JAKPTJ010000073.1_127	3.7e-58	116	135
GB_GCA_964488865.1	d__Bacteria;p__Myxococcota_A;c__Polyangia;o__Polyangiales;f__Polyangiaceae;g__MWCO01;s__MWCO01 sp964488865	CAZAWR010000003.1_162	4.9e-58	116	136
GB_GCA_002085155.1	d__Bacteria;p__Myxococcota_A;c__Polyangia;o__Polyangiales;f__Polyangiaceae;g__NIC37A-2;s__NIC37A-2 sp002085155	NASX01000082.1_22	1.4e-56	114	131
GB_GCA_012514535.1	d__Bacteria;p__Myxococcota_A;c__Polyangia;o__Polyangiales;f__Polyangiaceae;g__NIC37A-2;s__NIC37A-2 sp012514535	JAAZAA010000078.1_8	6.3e-54	114	131
GB_GCA_022447485.1	d__Bacteria;p__Myxococcota_A;c__Polyangia;o__Polyangiales;f__Polyangiaceae;g__NIC37A-2;s__NIC37A-2 sp022447485	JAKVCH010000082.1_8	1.4e-56	114	131
GB_GCA_023428245.1	d__Bacteria;p__Myxococcota_A;c__Polyangia;o__Polyangiales;f__Polyangiaceae;g__NIC37A-2;s__NIC37A-2 sp023428245	JAEYYX010000102.1_39	1.8e-56	114	131
GB_GCA_023432025.1	d__Bacteria;p__Myxococcota_A;c__Polyangia;o__Polyangiales;f__Polyangiaceae;g__NIC37A-2;s__NIC37A-2 sp023432025	JAEYVE010000234.1_8	4.2e-55	115	131
GB_GCA_023460875.1	d__Bacteria;p__Myxococcota_A;c__Polyangia;o__Polyangiales;f__Polyangiaceae;g__NIC37A-2;s__NIC37A-2 sp023460875	JAEWOQ010000136.1_7	6.7e-54	114	131
GB_GCA_038324055.1	d__Bacteria;p__Myxococcota_A;c__Polyangia;o__Polyangiales;f__Polyangiaceae;g__NIC37A-2;s__NIC37A-2 sp038324055	JBBQHO010000260.1_8	3.3e-56	114	131
GB_GCA_050289625.1	d__Bacteria;p__Myxococcota_A;c__Polyangia;o__Polyangiales;f__Polyangiaceae;g__NIC37A-2;s__NIC37A-2 sp050289625	JBNKGC010000078.1_29	3.2e-57	114	131
GB_GCA_050300635.1	d__Bacteria;p__Myxococcota_A;c__Polyangia;o__Polyangiales;f__Polyangiaceae;g__NIC37A-2;s__NIC37A-2 sp050300635	JBNKYC010000074.1_94	5.9e-56	114	130
GB_GCA_963710555.1	d__Bacteria;p__Myxococcota_A;c__Polyangia;o__Polyangiales;f__Polyangiaceae;g__NIC37A-2;s__NIC37A-2 sp963710555	CAVQAT010000007.1_37	3.3e-56	115	129
GB_GCA_964392575.1	d__Bacteria;p__Myxococcota_A;c__Polyangia;o__Polyangiales;f__Polyangiaceae;g__NIC37A-2;s__NIC37A-2 sp964392575	CAYMQT010000035.1_19	1.5e-56	115	129
GB_GCA_964440025.1	d__Bacteria;p__Myxococcota_A;c__Polyangia;o__Polyangiales;f__Polyangiaceae;g__NIC37A-2;s__NIC37A-2 sp964440025	CAYTRQ010000090.1_11	1.7e-54	116	131
GB_GCA_964459035.1	d__Bacteria;p__Myxococcota_A;c__Polyangia;o__Polyangiales;f__Polyangiaceae;g__NIC37A-2;s__NIC37A-2 sp964459035	CAYWLO010000166.1_1	1.9e-56	114	130
GB_GCA_965652275.1	d__Bacteria;p__Myxococcota_A;c__Polyangia;o__Polyangiales;f__Polyangiaceae;g__NIC37A-2;s__NIC37A-2 sp965652275	CBFGUR010000085.1_4	7.3e-56	114	129
RS_GCF_001931505.1	d__Bacteria;p__Myxococcota_A;c__Polyangia;o__Polyangiales;f__Polyangiaceae;g__Pajaroellobacter;s__Pajaroellobacter abortibovis	NZ_CP016908.1_1318	2.9e-57	116	138
GB_GCA_003153495.1	d__Bacteria;p__Myxococcota_A;c__Polyangia;o__Polyangiales;f__Polyangiaceae;g__Palsa-1150;s__Palsa-1150 sp003153495	PLYU01000301.1_27	1.3e-57	116	149
GB_GCA_021778125.1	d__Bacteria;p__Myxococcota_A;c__Polyangia;o__Polyangiales;f__Polyangiaceae;g__Palsa-1150;s__Palsa-1150 sp021778125	JAJYCT010000013.1_36	6.1e-58	116	147
GB_GCA_030776205.1	d__Bacteria;p__Myxococcota_A;c__Polyangia;o__Polyangiales;f__Polyangiaceae;g__Palsa-1150;s__Palsa-1150 sp030776205	JALYHV010000379.1_22	1.9e-58	116	146
GB_GCA_030776305.1	d__Bacteria;p__Myxococcota_A;c__Polyangia;o__Polyangiales;f__Polyangiaceae;g__Palsa-1150;s__Palsa-1150 sp030776305	JALYHX010000363.1_4	5.4e-58	116	148
GB_GCA_035295445.1	d__Bacteria;p__Myxococcota_A;c__Polyangia;o__Polyangiales;f__Polyangiaceae;g__Palsa-1150;s__Palsa-1150 sp035295445	DATGJA010000211.1_11	4.9e-58	116	147
GB_GCA_035482215.1	d__Bacteria;p__Myxococcota_A;c__Polyangia;o__Polyangiales;f__Polyangiaceae;g__Palsa-1150;s__Palsa-1150 sp035482215	DATHQY010000567.1_17	1.9e-58	116	141
GB_GCA_035622655.1	d__Bacteria;p__Myxococcota_A;c__Polyangia;o__Polyangiales;f__Polyangiaceae;g__Palsa-1150;s__Palsa-1150 sp035622655	DASPUY010000137.1_8	3.6e-57	116	144
GB_GCA_036393165.1	d__Bacteria;p__Myxococcota_A;c__Polyangia;o__Polyangiales;f__Polyangiaceae;g__Palsa-1150;s__Palsa-1150 sp036393165	DASVWO010000010.1_8	3.6e-58	116	150
GB_GCA_036490515.1	d__Bacteria;p__Myxococcota_A;c__Polyangia;o__Polyangiales;f__Polyangiaceae;g__Palsa-1150;s__Palsa-1150 sp036490515	DASXDU010000032.1_27	2.9e-58	116	145
GB_GCA_036500865.1	d__Bacteria;p__Myxococcota_A;c__Polyangia;o__Polyangiales;f__Polyangiaceae;g__Palsa-1150;s__Palsa-1150 sp036500865	DASYBG010000057.1_27	3.2e-58	116	147
GB_GCA_036501935.1	d__Bacteria;p__Myxococcota_A;c__Polyangia;o__Polyangiales;f__Polyangiaceae;g__Palsa-1150;s__Palsa-1150 sp036501935	DASXZL010000074.1_109	1.3e-58	116	147
GB_GCA_049512415.1	d__Bacteria;p__Myxococcota_A;c__Polyangia;o__Polyangiales;f__Polyangiaceae;g__Palsa-1150;s__Palsa-1150 sp049512415	JBEKXD010000081.1_9	7.2e-58	116	150
GB_GCA_049521295.1	d__Bacteria;p__Myxococcota_A;c__Polyangia;o__Polyangiales;f__Polyangiaceae;g__Palsa-1150;s__Palsa-1150 sp049521295	JBEKOY010000016.1_59	4.9e-58	116	143
GB_GCA_049578005.1	d__Bacteria;p__Myxococcota_A;c__Polyangia;o__Polyangiales;f__Polyangiaceae;g__Palsa-1150;s__Palsa-1150 sp049578005	JBAULD010000726.1_24	3.8e-58	116	146
GB_GCA_050012715.1	d__Bacteria;p__Myxococcota_A;c__Polyangia;o__Polyangiales;f__Polyangiaceae;g__Palsa-1150;s__Palsa-1150 sp050012715	JBEKGQ010000717.1_5	1.1e-58	116	147
GB_GCA_050013115.1	d__Bacteria;p__Myxococcota_A;c__Polyangia;o__Polyangiales;f__Polyangiaceae;g__Palsa-1150;s__Palsa-1150 sp050013115	JBEKFX010000067.1_26	3.7e-58	116	145
GB_GCA_937902985.1	d__Bacteria;p__Myxococcota_A;c__Polyangia;o__Polyangiales;f__Polyangiaceae;g__Palsa-1150;s__Palsa-1150 sp937902985	CALFNG010000432.1_8	1e-57	116	145
GB_GCA_937998045.1	d__Bacteria;p__Myxococcota_A;c__Polyangia;o__Polyangiales;f__Polyangiaceae;g__Palsa-1150;s__Palsa-1150 sp937998045	CALKVG010000146.1_7	4.6e-58	116	147
GB_GCA_963696385.1	d__Bacteria;p__Myxococcota_A;c__Polyangia;o__Polyangiales;f__Polyangiaceae;g__Palsa-1150;s__Palsa-1150 sp963696385	CAVOKF010000005.1_213	5e-58	116	143
GB_GCA_963720145.1	d__Bacteria;p__Myxococcota_A;c__Polyangia;o__Polyangiales;f__Polyangiaceae;g__Palsa-1150;s__Palsa-1150 sp963720145	CAVREO010000008.1_50	8.9e-47	93	99
GB_GCA_963763505.1	d__Bacteria;p__Myxococcota_A;c__Polyangia;o__Polyangiales;f__Polyangiaceae;g__Palsa-1150;s__Palsa-1150 sp963763505	CAVXOZ010000015.1_376	3.7e-58	116	149
GB_GCA_963764075.1	d__Bacteria;p__Myxococcota_A;c__Polyangia;o__Polyangiales;f__Polyangiaceae;g__Palsa-1150;s__Palsa-1150 sp963764075	CAVXQZ010000002.1_619	3.7e-58	116	146
GB_GCA_963797395.1	d__Bacteria;p__Myxococcota_A;c__Polyangia;o__Polyangiales;f__Polyangiaceae;g__Palsa-1150;s__Palsa-1150 sp963797395	CAWCPA010000008.1_1070	9.8e-58	116	145
GB_GCA_963831555.1	d__Bacteria;p__Myxococcota_A;c__Polyangia;o__Polyangiales;f__Polyangiaceae;g__Palsa-1150;s__Palsa-1150 sp963831555	CAWHQT010000015.1_496	6.6e-58	116	143
GB_GCA_963847465.1	d__Bacteria;p__Myxococcota_A;c__Polyangia;o__Polyangiales;f__Polyangiaceae;g__Palsa-1150;s__Palsa-1150 sp963847465	CAWKAF010000033.1_345	1.4e-57	116	148
GB_GCA_964531095.1	d__Bacteria;p__Myxococcota_A;c__Polyangia;o__Polyangiales;f__Polyangiaceae;g__Palsa-1150;s__Palsa-1150 sp964531095	CAZHED010000049.1_25	3.3e-58	116	146
GB_GCA_964628155.1	d__Bacteria;p__Myxococcota_A;c__Polyangia;o__Polyangiales;f__Polyangiaceae;g__Palsa-1150;s__Palsa-1150 sp964628155	CAZVPE010000443.1_3	3.6e-58	116	146
RS_GCF_037157815.1	d__Bacteria;p__Myxococcota_A;c__Polyangia;o__Polyangiales;f__Polyangiaceae;g__Pendulispora;s__Pendulispora albinea	NZ_CP089984.1_1313	2.8e-57	116	142
RS_GCF_037157775.1	d__Bacteria;p__Myxococcota_A;c__Polyangia;o__Polyangiales;f__Polyangiaceae;g__Pendulispora;s__Pendulispora brunnea	NZ_CP089982.1_7763	8.8e-57	116	140
RS_GCF_037157805.1	d__Bacteria;p__Myxococcota_A;c__Polyangia;o__Polyangiales;f__Polyangiaceae;g__Pendulispora;s__Pendulispora rubella	NZ_CP089983.1_7745	8.7e-57	116	140
GB_GCA_003242355.2	d__Bacteria;p__Myxococcota_A;c__Polyangia;o__Polyangiales;f__Polyangiaceae;g__PMG-095;s__PMG-095 sp003242355	QGUH02000353.1_8	5.1e-25	59	64
GB_GCA_004193285.1	d__Bacteria;p__Myxococcota_A;c__Polyangia;o__Polyangiales;f__Polyangiaceae;g__PMG-095;s__PMG-095 sp004193285	SECP01000063.1_4	1.1e-56	114	136
GB_GCA_019695485.1	d__Bacteria;p__Myxococcota_A;c__Polyangia;o__Polyangiales;f__Polyangiaceae;g__PMG-095;s__PMG-095 sp019695485	JAEUAF010000837.1_6	1.5e-55	114	131
GB_GCA_023411445.1	d__Bacteria;p__Myxococcota_A;c__Polyangia;o__Polyangiales;f__Polyangiaceae;g__PMG-095;s__PMG-095 sp023411445	JAEYOT010000267.1_1	1.8e-44	98	115
GB_GCA_023431345.1	d__Bacteria;p__Myxococcota_A;c__Polyangia;o__Polyangiales;f__Polyangiaceae;g__PMG-095;s__PMG-095 sp023431345	JAEYWK010000259.1_27	9.4e-57	114	133
GB_GCA_025936045.1	d__Bacteria;p__Myxococcota_A;c__Polyangia;o__Polyangiales;f__Polyangiaceae;g__PMG-095;s__PMG-095 sp025936045	JAICUB010000018.1_8	4.1e-56	114	141
GB_GCA_025936115.1	d__Bacteria;p__Myxococcota_A;c__Polyangia;o__Polyangiales;f__Polyangiaceae;g__PMG-095;s__PMG-095 sp025936115	JAICTZ010000017.1_32	3e-56	114	142
GB_GCA_025937835.1	d__Bacteria;p__Myxococcota_A;c__Polyangia;o__Polyangiales;f__Polyangiaceae;g__PMG-095;s__PMG-095 sp025937835	JAICQO010000051.1_37	5.1e-56	115	131
GB_GCA_029266615.1	d__Bacteria;p__Myxococcota_A;c__Polyangia;o__Polyangiales;f__Polyangiaceae;g__PMG-095;s__PMG-095 sp029266615	JAQSWN010000152.1_26	1.2e-56	114	136
GB_GCA_030852505.1	d__Bacteria;p__Myxococcota_A;c__Polyangia;o__Polyangiales;f__Polyangiaceae;g__PMG-095;s__PMG-095 sp030852505	JALYWZ010000013.1_7	5.2e-56	115	131
GB_GCA_031408355.1	d__Bacteria;p__Myxococcota_A;c__Polyangia;o__Polyangiales;f__Polyangiaceae;g__PMG-095;s__PMG-095 sp031408355	JANNWK010000141.1_10	1.4e-56	114	135
GB_GCA_035273265.1	d__Bacteria;p__Myxococcota_A;c__Polyangia;o__Polyangiales;f__Polyangiaceae;g__PMG-095;s__PMG-095 sp035273265	DATEPG010000501.1_5	8.8e-56	114	131
GB_GCA_035281385.1	d__Bacteria;p__Myxococcota_A;c__Polyangia;o__Polyangiales;f__Polyangiaceae;g__PMG-095;s__PMG-095 sp035281385	DATEDZ010000184.1_11	1.2e-56	114	138
GB_GCA_035485095.1	d__Bacteria;p__Myxococcota_A;c__Polyangia;o__Polyangiales;f__Polyangiaceae;g__PMG-095;s__PMG-095 sp035485095	DATHOI010000610.1_23	1.6e-55	114	131
GB_GCA_035499895.1	d__Bacteria;p__Myxococcota_A;c__Polyangia;o__Polyangiales;f__Polyangiaceae;g__PMG-095;s__PMG-095 sp035499895	DATJXW010000296.1_49	4.6e-56	114	141
GB_GCA_035539475.1	d__Bacteria;p__Myxococcota_A;c__Polyangia;o__Polyangiales;f__Polyangiaceae;g__PMG-095;s__PMG-095 sp035539475	DATLIL010000838.1_1	2.5e-56	114	135
GB_GCA_035548415.1	d__Bacteria;p__Myxococcota_A;c__Polyangia;o__Polyangiales;f__Polyangiaceae;g__PMG-095;s__PMG-095 sp035548415	DASZTA010000042.1_812	1.2e-56	114	135
GB_GCA_035549735.1	d__Bacteria;p__Myxococcota_A;c__Polyangia;o__Polyangiales;f__Polyangiaceae;g__PMG-095;s__PMG-095 sp035549735	DASZQI010000091.1_12	1.2e-55	114	131
GB_GCA_035558375.1	d__Bacteria;p__Myxococcota_A;c__Polyangia;o__Polyangiales;f__Polyangiaceae;g__PMG-095;s__PMG-095 sp035558375	DATMCL010000166.1_6	2.9e-56	114	142
GB_GCA_035634435.1	d__Bacteria;p__Myxococcota_A;c__Polyangia;o__Polyangiales;f__Polyangiaceae;g__PMG-095;s__PMG-095 sp035634435	DASQDA010000408.1_21	1.7e-55	114	132
GB_GCA_035634635.1	d__Bacteria;p__Myxococcota_A;c__Polyangia;o__Polyangiales;f__Polyangiaceae;g__PMG-095;s__PMG-095 sp035634635	DASQCO010000024.1_79	8.9e-56	114	131
GB_GCA_035688655.1	d__Bacteria;p__Myxococcota_A;c__Polyangia;o__Polyangiales;f__Polyangiaceae;g__PMG-095;s__PMG-095 sp035688655	DASSMT010000182.1_4	8.5e-56	114	131
GB_GCA_036261775.1	d__Bacteria;p__Myxococcota_A;c__Polyangia;o__Polyangiales;f__Polyangiaceae;g__PMG-095;s__PMG-095 sp036261775	DATAKF010000205.1_26	1.2e-56	114	136
GB_GCA_036268695.1	d__Bacteria;p__Myxococcota_A;c__Polyangia;o__Polyangiales;f__Polyangiaceae;g__PMG-095;s__PMG-095 sp036268695	DATATR010000119.1_8	9.9e-56	115	131
GB_GCA_036374535.1	d__Bacteria;p__Myxococcota_A;c__Polyangia;o__Polyangiales;f__Polyangiaceae;g__PMG-095;s__PMG-095 sp036374535	DASUTR010000270.1_33	7.8e-56	114	144
GB_GCA_036496745.1	d__Bacteria;p__Myxococcota_A;c__Polyangia;o__Polyangiales;f__Polyangiaceae;g__PMG-095;s__PMG-095 sp036496745	DASXKQ010000330.1_26	2.8e-55	115	131
GB_GCA_036500245.1	d__Bacteria;p__Myxococcota_A;c__Polyangia;o__Polyangiales;f__Polyangiaceae;g__PMG-095;s__PMG-095 sp036500245	DASYCL010000736.1_13	9.9e-56	115	131
GB_GCA_036503835.1	d__Bacteria;p__Myxococcota_A;c__Polyangia;o__Polyangiales;f__Polyangiaceae;g__PMG-095;s__PMG-095 sp036503835	DASXWF010000792.1_2	6.3e-56	114	142
GB_GCA_037200885.1	d__Bacteria;p__Myxococcota_A;c__Polyangia;o__Polyangiales;f__Polyangiaceae;g__PMG-095;s__PMG-095 sp037200885	JBBCIN010000001.1_2211	7.5e-56	114	131
GB_GCA_038230915.1	d__Bacteria;p__Myxococcota_A;c__Polyangia;o__Polyangiales;f__Polyangiaceae;g__PMG-095;s__PMG-095 sp038230915	JBBRMI010000197.1_5	1.1e-56	114	136
GB_GCA_038252755.1	d__Bacteria;p__Myxococcota_A;c__Polyangia;o__Polyangiales;f__Polyangiaceae;g__PMG-095;s__PMG-095 sp038252755	JBBSAB010000030.1_40	1.2e-56	114	136
GB_GCA_040348785.1	d__Bacteria;p__Myxococcota_A;c__Polyangia;o__Polyangiales;f__Polyangiaceae;g__PMG-095;s__PMG-095 sp040348785	JBEQTH010000026.1_35	1.7e-55	114	131
GB_GCA_043752365.1	d__Bacteria;p__Myxococcota_A;c__Polyangia;o__Polyangiales;f__Polyangiaceae;g__PMG-095;s__PMG-095 sp043752365	JAYUYU010000014.1_11	9e-57	114	136
GB_GCA_048498935.1	d__Bacteria;p__Myxococcota_A;c__Polyangia;o__Polyangiales;f__Polyangiaceae;g__PMG-095;s__PMG-095 sp048498935	JBEHXA010000353.1_13	1e-56	114	135
GB_GCA_049324695.1	d__Bacteria;p__Myxococcota_A;c__Polyangia;o__Polyangiales;f__Polyangiaceae;g__PMG-095;s__PMG-095 sp049324695	JBMOMJ010000054.1_50	1.6e-55	114	132
GB_GCA_903642325.1	d__Bacteria;p__Myxococcota_A;c__Polyangia;o__Polyangiales;f__Polyangiaceae;g__PMG-095;s__PMG-095 sp903642325	CAHJWM010000069.1_26	5.3e-56	114	131
GB_GCA_963841435.1	d__Bacteria;p__Myxococcota_A;c__Polyangia;o__Polyangiales;f__Polyangiaceae;g__PMG-095;s__PMG-095 sp963841435	CAWJCS010000003.1_1087	5.4e-44	89	140
GB_GCA_964236865.1	d__Bacteria;p__Myxococcota_A;c__Polyangia;o__Polyangiales;f__Polyangiaceae;g__PMG-095;s__PMG-095 sp964236865	CAXSGJ010000042.1_38	5.8e-56	114	131
GB_GCA_964475255.1	d__Bacteria;p__Myxococcota_A;c__Polyangia;o__Polyangiales;f__Polyangiaceae;g__PMG-095;s__PMG-095 sp964475255	CAYYWA010000023.1_22	6.4e-56	115	131
GB_GCA_966250485.1	d__Bacteria;p__Myxococcota_A;c__Polyangia;o__Polyangiales;f__Polyangiaceae;g__PMG-095;s__PMG-095 sp966250485	CBINHN010000007.1_30	9.2e-56	114	131
RS_GCF_005144635.2	d__Bacteria;p__Myxococcota_A;c__Polyangia;o__Polyangiales;f__Polyangiaceae;g__Polyangium;s__Polyangium aurulentum	NZ_CP079217.1_2788	1.9e-57	116	136
RS_GCF_005144585.1	d__Bacteria;p__Myxococcota_A;c__Polyangia;o__Polyangiales;f__Polyangiaceae;g__Polyangium;s__Polyangium fumosum	NZ_SSMQ01000083.1_22	2e-57	116	135
RS_GCF_028435265.1	d__Bacteria;p__Myxococcota_A;c__Polyangia;o__Polyangiales;f__Polyangiaceae;g__Polyangium;s__Polyangium jinanense	NZ_JAGTJK010000010.1_178	2.1e-57	116	135
RS_GCF_028369105.1	d__Bacteria;p__Myxococcota_A;c__Polyangia;o__Polyangiales;f__Polyangiaceae;g__Polyangium;s__Polyangium mundeleinium	NZ_JAQNDO010000001.1_10272	2.1e-57	116	135
GB_GCA_016715885.1	d__Bacteria;p__Myxococcota_A;c__Polyangia;o__Polyangiales;f__Polyangiaceae;g__Polyangium;s__Polyangium sp016715885	JADJXL010000015.1_374	1.9e-57	116	136
RS_GCF_029946505.1	d__Bacteria;p__Myxococcota_A;c__Polyangia;o__Polyangiales;f__Polyangiaceae;g__Polyangium;s__Polyangium sp029946505	NZ_JARZHG010000018.1_181	2e-57	116	135
RS_GCF_029946515.1	d__Bacteria;p__Myxococcota_A;c__Polyangia;o__Polyangiales;f__Polyangiaceae;g__Polyangium;s__Polyangium sp029946515	NZ_JARZHH010000063.1_22	1.9e-57	116	135
RS_GCF_029960785.1	d__Bacteria;p__Myxococcota_A;c__Polyangia;o__Polyangiales;f__Polyangiaceae;g__Polyangium;s__Polyangium sp029960785	NZ_JASBQE010000095.1_23	2.1e-57	116	135
GB_GCA_031374535.1	d__Bacteria;p__Myxococcota_A;c__Polyangia;o__Polyangiales;f__Polyangiaceae;g__Polyangium;s__Polyangium sp031374535	JANMGF010001344.1_8	1.1e-57	116	135
GB_GCA_031415295.1	d__Bacteria;p__Myxococcota_A;c__Polyangia;o__Polyangiales;f__Polyangiaceae;g__Polyangium;s__Polyangium sp031415295	JANORL010001027.1_25	2.2e-57	116	136
GB_GCA_035437985.1	d__Bacteria;p__Myxococcota_A;c__Polyangia;o__Polyangiales;f__Polyangiaceae;g__Polyangium;s__Polyangium sp035437985	DAOMZH010000301.1_11	2.2e-57	116	136
GB_GCA_044221885.1	d__Bacteria;p__Myxococcota_A;c__Polyangia;o__Polyangiales;f__Polyangiaceae;g__Polyangium;s__Polyangium sp044221885	JBGAOI010000068.1_9	1.7e-57	116	136
GB_GCA_964435055.1	d__Bacteria;p__Myxococcota_A;c__Polyangia;o__Polyangiales;f__Polyangiaceae;g__Polyangium;s__Polyangium sp964435055	CAYSYX010000036.1_5	2e-57	116	136
GB_GCA_964514885.1	d__Bacteria;p__Myxococcota_A;c__Polyangia;o__Polyangiales;f__Polyangiaceae;g__Polyangium;s__Polyangium sp964514885	CAZETM010000008.1_27	1.8e-57	116	136
RS_GCF_009649845.1	d__Bacteria;p__Myxococcota_A;c__Polyangia;o__Polyangiales;f__Polyangiaceae;g__Polyangium;s__Polyangium spumosum	NZ_WJIE01000006.1_186	1.7e-57	116	135
RS_GCF_028368935.1	d__Bacteria;p__Myxococcota_A;c__Polyangia;o__Polyangiales;f__Polyangiaceae;g__Sorangium;s__Sorangium atrum	NZ_JAQNDK010000005.1_347	9.3e-58	116	137
RS_GCF_000067165.1	d__Bacteria;p__Myxococcota_A;c__Polyangia;o__Polyangiales;f__Polyangiaceae;g__Sorangium;s__Sorangium cellulosum_B	NC_010162.1_8183	9.3e-58	116	137
RS_GCF_000418325.1	d__Bacteria;p__Myxococcota_A;c__Polyangia;o__Polyangiales;f__Polyangiaceae;g__Sorangium;s__Sorangium cellulosum_D	NC_021658.1_9505	1.6e-57	116	137
RS_GCF_002950945.1	d__Bacteria;p__Myxococcota_A;c__Polyangia;o__Polyangiales;f__Polyangiaceae;g__Sorangium;s__Sorangium cellulosum_E	NZ_CP012673.1_9228	1e-57	116	137
RS_GCF_004135735.1	d__Bacteria;p__Myxococcota_A;c__Polyangia;o__Polyangiales;f__Polyangiaceae;g__Sorangium;s__Sorangium cellulosum_F	NZ_CP012670.1_6997	1.2e-57	116	137
RS_GCF_051519835.1	d__Bacteria;p__Myxococcota_A;c__Polyangia;o__Polyangiales;f__Polyangiaceae;g__Sorangium;s__Sorangium cellulosum_G	NZ_CP150371.1_7700	8.8e-58	116	137
RS_GCF_051521505.1	d__Bacteria;p__Myxococcota_A;c__Polyangia;o__Polyangiales;f__Polyangiaceae;g__Sorangium;s__Sorangium sp025924095	NZ_CP150356.1_8079	2e-57	116	137
RS_GCF_051473855.1	d__Bacteria;p__Myxococcota_A;c__Polyangia;o__Polyangiales;f__Polyangiaceae;g__Sorangium;s__Sorangium sp051473855	NZ_CP150335.1_8228	9.4e-58	116	137
RS_GCF_051474125.1	d__Bacteria;p__Myxococcota_A;c__Polyangia;o__Polyangiales;f__Polyangiaceae;g__Sorangium;s__Sorangium sp051474125	NZ_CP150338.1_9601	1.1e-57	116	137
RS_GCF_051519095.1	d__Bacteria;p__Myxococcota_A;c__Polyangia;o__Polyangiales;f__Polyangiaceae;g__Sorangium;s__Sorangium sp051519095	NZ_CP150455.1_8739	1.4e-57	116	137
RS_GCF_051520985.1	d__Bacteria;p__Myxococcota_A;c__Polyangia;o__Polyangiales;f__Polyangiaceae;g__Sorangium;s__Sorangium sp051520985	NZ_CP150344.1_7845	8.9e-58	116	136
RS_GCF_051521405.1	d__Bacteria;p__Myxococcota_A;c__Polyangia;o__Polyangiales;f__Polyangiaceae;g__Sorangium;s__Sorangium sp051521405	NZ_CP150349.1_8660	9.7e-58	116	137
RS_GCF_051521495.1	d__Bacteria;p__Myxococcota_A;c__Polyangia;o__Polyangiales;f__Polyangiaceae;g__Sorangium;s__Sorangium sp051521495	NZ_CP150355.1_8542	9.6e-58	116	137
RS_GCF_051521555.1	d__Bacteria;p__Myxococcota_A;c__Polyangia;o__Polyangiales;f__Polyangiaceae;g__Sorangium;s__Sorangium sp051521555	NZ_CP150357.1_9200	1.5e-57	116	137
RS_GCF_051521565.1	d__Bacteria;p__Myxococcota_A;c__Polyangia;o__Polyangiales;f__Polyangiaceae;g__Sorangium;s__Sorangium sp051521565	NZ_CP150359.1_8827	9.9e-58	116	137
RS_GCF_051521615.1	d__Bacteria;p__Myxococcota_A;c__Polyangia;o__Polyangiales;f__Polyangiaceae;g__Sorangium;s__Sorangium sp051521615	NZ_CP150363.1_8074	9.4e-58	116	137
GB_GCA_051525975.1	d__Bacteria;p__Myxococcota_A;c__Polyangia;o__Polyangiales;f__Polyangiaceae;g__Sorangium;s__Sorangium sp051525975	CP150314.1_9877	1.6e-57	116	137
RS_GCF_051530185.1	d__Bacteria;p__Myxococcota_A;c__Polyangia;o__Polyangiales;f__Polyangiaceae;g__Sorangium;s__Sorangium sp051530185	NZ_CP150328.1_7326	8.3e-58	116	136
GB_GCA_051717205.1	d__Bacteria;p__Myxococcota_A;c__Polyangia;o__Polyangiales;f__Polyangiaceae;g__Sorangium;s__Sorangium sp051717205	CP181432.1_10828	1.2e-57	116	137
GB_GCA_005777185.1	d__Bacteria;p__Myxococcota_A;c__Polyangia;o__Polyangiales;f__Polyangiaceae;g__SXNL01;s__SXNL01 sp005777185	SXNL01000190.1_1	1.1e-30	70	75
GB_GCA_044358965.1	d__Bacteria;p__Myxococcota_A;c__Polyangia;o__Polyangiales;f__Polyangiaceae;g__SXNL01;s__SXNL01 sp044358965	JBIKNA010000198.1_22	2.7e-58	116	140
GB_GCA_009692485.1	d__Bacteria;p__Myxococcota_A;c__Polyangia;o__Polyangiales;f__Polyangiaceae;g__SYFR01;s__SYFR01 sp009692485	SHZB01000040.1_31	4.7e-54	116	136
GB_GCA_016875405.1	d__Bacteria;p__Myxococcota_A;c__Polyangia;o__Polyangiales;f__Polyangiaceae;g__SYFR01;s__SYFR01 sp016875405	VGRJ01000001.1_90	1.2e-55	116	130
GB_GCA_947475525.1	d__Bacteria;p__Myxococcota_A;c__Polyangia;o__Polyangiales;f__Polyangiaceae;g__SYFR01;s__SYFR01 sp947475525	CANJMI010000005.1_95	1.3e-55	116	130
GB_GCA_947502375.1	d__Bacteria;p__Myxococcota_A;c__Polyangia;o__Polyangiales;f__Polyangiaceae;g__SYFR01;s__SYFR01 sp947502375	CANMZR010000232.1_5	1e-55	116	130
GB_GCA_003235365.1	d__Bacteria;p__Myxococcota_A;c__Polyangia;o__Polyangiales;f__Polyangiaceae;g__SZUA-265;s__SZUA-265 sp003235365	QJWJ01000535.1_8	4.4e-56	114	132
GB_GCA_025937895.1	d__Bacteria;p__Myxococcota_A;c__Polyangia;o__Polyangiales;f__Polyangiaceae;g__SZUA-265;s__SZUA-265 sp025937895	JAICQL010000007.1_20	1.2e-56	114	136
GB_GCA_031407405.1	d__Bacteria;p__Myxococcota_A;c__Polyangia;o__Polyangiales;f__Polyangiaceae;g__SZUA-265;s__SZUA-265 sp031407405	JANOIG010000344.1_23	1e-56	114	134
GB_GCA_035496495.1	d__Bacteria;p__Myxococcota_A;c__Polyangia;o__Polyangiales;f__Polyangiaceae;g__SZUA-265;s__SZUA-265 sp035496495	DATJEQ010000347.1_8	7e-56	114	141
GB_GCA_035760985.1	d__Bacteria;p__Myxococcota_A;c__Polyangia;o__Polyangiales;f__Polyangiaceae;g__SZUA-265;s__SZUA-265 sp035760985	DASTRX010000030.1_26	1.3e-56	114	136
GB_GCA_036263015.1	d__Bacteria;p__Myxococcota_A;c__Polyangia;o__Polyangiales;f__Polyangiaceae;g__SZUA-265;s__SZUA-265 sp036263015	DATAHU010000192.1_31	3.8e-56	114	136
GB_GCA_039796375.1	d__Bacteria;p__Myxococcota_A;c__Polyangia;o__Polyangiales;f__Polyangiaceae;g__SZUA-265;s__SZUA-265 sp039796375	JBDKJZ010000031.1_27	7.6e-57	114	132
GB_GCA_043747815.1	d__Bacteria;p__Myxococcota_A;c__Polyangia;o__Polyangiales;f__Polyangiaceae;g__SZUA-265;s__SZUA-265 sp043747815	JAYTOL010000010.1_46	1.5e-56	114	134
GB_GCA_043780025.1	d__Bacteria;p__Myxococcota_A;c__Polyangia;o__Polyangiales;f__Polyangiaceae;g__SZUA-265;s__SZUA-265 sp043780025	JAYWEH010000638.1_27	3.3e-57	114	137
GB_GCA_050287085.1	d__Bacteria;p__Myxococcota_A;c__Polyangia;o__Polyangiales;f__Polyangiaceae;g__SZUA-265;s__SZUA-265 sp050287085	JBNKBE010000012.1_148	2.3e-56	114	132
GB_GCA_050290545.1	d__Bacteria;p__Myxococcota_A;c__Polyangia;o__Polyangiales;f__Polyangiaceae;g__SZUA-265;s__SZUA-265 sp050290545	JBNKHV010000136.1_26	1.6e-56	114	132
GB_GCA_050298815.1	d__Bacteria;p__Myxococcota_A;c__Polyangia;o__Polyangiales;f__Polyangiaceae;g__SZUA-265;s__SZUA-265 sp050298815	JBNKUV010000073.1_466	3.4e-56	114	132
GB_GCA_050299315.1	d__Bacteria;p__Myxococcota_A;c__Polyangia;o__Polyangiales;f__Polyangiaceae;g__SZUA-265;s__SZUA-265 sp050299315	JBNKVS010000086.1_27	2e-56	113	132
GB_GCA_050301735.1	d__Bacteria;p__Myxococcota_A;c__Polyangia;o__Polyangiales;f__Polyangiaceae;g__SZUA-265;s__SZUA-265 sp050301735	JBNKZR010000117.1_27	1.7e-56	114	132
GB_GCA_050304975.1	d__Bacteria;p__Myxococcota_A;c__Polyangia;o__Polyangiales;f__Polyangiaceae;g__SZUA-265;s__SZUA-265 sp050304975	JBNLEN010000172.1_8	2.4e-56	114	132
GB_GCA_964577325.1	d__Bacteria;p__Myxococcota_A;c__Polyangia;o__Polyangiales;f__Polyangiaceae;g__SZUA-265;s__SZUA-265 sp964577325	CAZNZA010000057.1_26	2.3e-56	114	132
GB_GCA_965651905.1	d__Bacteria;p__Myxococcota_A;c__Polyangia;o__Polyangiales;f__Polyangiaceae;g__SZUA-265;s__SZUA-265 sp965651905	CBFGUG010000005.1_109	6.8e-57	116	132
GB_GCA_966249405.1	d__Bacteria;p__Myxococcota_A;c__Polyangia;o__Polyangiales;f__Polyangiaceae;g__SZUA-265;s__SZUA-265 sp966249405	CBINDO010000001.1_78	4.9e-56	114	137
GB_GCA_016794345.1	d__Bacteria;p__Myxococcota_A;c__Polyangia;o__Polyangiales;f__Polyangiaceae;g__Xiheicaenibacterium;s__Xiheicaenibacterium phototrophicum	JAEUKE010000207.1_103	6.4e-58	116	133
GB_GCA_013361525.1	d__Bacteria;p__Myxococcota_A;c__Polyangia;o__Polyangiales;f__Polyangiaceae;g__Xiheicaenibacterium;s__Xiheicaenibacterium sp013361525	JABFXY010000095.1_38	6.3e-58	116	133
GB_GCA_016719945.1	d__Bacteria;p__Myxococcota_A;c__Polyangia;o__Polyangiales;f__Polyangiaceae;g__Xiheicaenibacterium;s__Xiheicaenibacterium sp016719945	JADJYE010000003.1_533	1.1e-57	116	133
GB_GCA_041940405.1	d__Bacteria;p__Myxococcota_A;c__Polyangia;o__Polyangiales;f__Polyangiaceae;g__Xiheicaenibacterium;s__Xiheicaenibacterium sp041940405	JBGTSH010000021.1_5	7.6e-58	116	133
GB_GCA_044225865.1	d__Bacteria;p__Myxococcota_A;c__Polyangia;o__Polyangiales;f__Polyangiaceae;g__Xiheicaenibacterium;s__Xiheicaenibacterium sp044225865	JBGAID010000047.1_8	1.3e-57	116	133
GB_GCA_044376115.1	d__Bacteria;p__Myxococcota_A;c__Polyangia;o__Polyangiales;f__Polyangiaceae;g__Xiheicaenibacterium;s__Xiheicaenibacterium sp044376115	JBILLK010000024.1_118	7.6e-58	116	133
GB_GCA_046351325.1	d__Bacteria;p__Myxococcota_A;c__Polyangia;o__Polyangiales;f__Polyangiaceae;g__Xiheicaenibacterium;s__Xiheicaenibacterium sp046351325	JAXLYR010000001.1_1182	8.4e-58	116	133
GB_GCA_903892415.1	d__Bacteria;p__Myxococcota_A;c__Polyangia;o__Polyangiales;f__Polyangiaceae;g__Xiheicaenibacterium;s__Xiheicaenibacterium sp903892415	CAITIQ010000288.1_6	8.6e-58	116	133
GB_GCA_938004815.1	d__Bacteria;p__Myxococcota_A;c__Polyangia;o__Polyangiales;f__Polyangiaceae;g__Xiheicaenibacterium;s__Xiheicaenibacterium sp938004815	CALKVR010000296.1_1	6.2e-58	116	133
GB_GCA_964492175.1	d__Bacteria;p__Myxococcota_A;c__Polyangia;o__Polyangiales;f__Polyangiaceae;g__Xiheicaenibacterium;s__Xiheicaenibacterium sp964492175	CAZBJI010000030.1_44	5.3e-58	116	133
GB_GCA_964641275.1	d__Bacteria;p__Myxococcota_A;c__Polyangia;o__Polyangiales;f__Polyangiaceae;g__Xiheicaenibacterium;s__Xiheicaenibacterium sp964641275	CAZXMG010000013.1_29	5.4e-58	116	133
GB_GCA_019637095.1	d__Bacteria;p__Myxococcota_A;c__Polyangia;o__Polyangiales;f__Sandaracinaceae;g__JACKEC01;s__JACKEC01 sp019637095	JAHBWG010000017.1_79	3.6e-58	116	131
GB_GCA_020633195.1	d__Bacteria;p__Myxococcota_A;c__Polyangia;o__Polyangiales;f__Sandaracinaceae;g__JACKEC01;s__JACKEC01 sp020633195	JACKEC010000017.1_260	2.2e-58	116	131
GB_GCA_023427125.1	d__Bacteria;p__Myxococcota_A;c__Polyangia;o__Polyangiales;f__Sandaracinaceae;g__JAEZBP01;s__JAEZBP01 sp023427125	JAEZBP010000851.1_25	6.1e-58	116	132
GB_GCA_963832725.1	d__Bacteria;p__Myxococcota_A;c__Polyangia;o__Polyangiales;f__Sandaracinaceae;g__JAEZBP01;s__JAEZBP01 sp963832725	CAWHVG010000005.1_1816	4.7e-58	116	131
GB_GCA_017303575.1	d__Bacteria;p__Myxococcota_A;c__Polyangia;o__Polyangiales;f__Sandaracinaceae;g__JAFLCL01;s__JAFLCL01 sp017303575	JAFLCL010000001.1_35	4.7e-57	116	136
GB_GCA_039809495.1	d__Bacteria;p__Myxococcota_A;c__Polyangia;o__Polyangiales;f__Sandaracinaceae;g__JAFLCL01;s__JAFLCL01 sp039809495	JBDHVC010000028.1_26	3.7e-57	116	135
GB_GCA_044373065.1	d__Bacteria;p__Myxococcota_A;c__Polyangia;o__Polyangiales;f__Sandaracinaceae;g__JAFLCL01;s__JAFLCL01 sp044373065	JBILQT010000600.1_26	7.3e-57	116	135
GB_GCA_044376125.1	d__Bacteria;p__Myxococcota_A;c__Polyangia;o__Polyangiales;f__Sandaracinaceae;g__JAFLCL01;s__JAFLCL01 sp044376125	JBILLJ010000073.1_36	4.4e-57	116	137
GB_GCA_046342295.1	d__Bacteria;p__Myxococcota_A;c__Polyangia;o__Polyangiales;f__Sandaracinaceae;g__JAFLCL01;s__JAFLCL01 sp046342295	JBKDQC010000043.1_10	3.6e-57	116	136
GB_GCA_964502175.1	d__Bacteria;p__Myxococcota_A;c__Polyangia;o__Polyangiales;f__Sandaracinaceae;g__JAFLCL01;s__JAFLCL01 sp964502175	CAZCVE010000019.1_129	4.5e-57	116	136
GB_GCA_050186575.1	d__Bacteria;p__Myxococcota_A;c__Polyangia;o__Polyangiales;f__Sandaracinaceae;g__JAUHXR01;s__JAUHXR01 sp050186575	JBFWYI010000009.1_26	1.5e-57	116	131
GB_GCA_040218145.1	d__Bacteria;p__Myxococcota_A;c__Polyangia;o__Polyangiales;f__Sandaracinaceae;g__JAVJQK01;s__JAVJQK01 sp004213565	JAVJQK010000117.1_27	2.5e-58	116	132
GB_GCA_036149055.1	d__Bacteria;p__Myxococcota_A;c__Polyangia;o__Polyangiales;f__Sandaracinaceae;g__JAVJQK01;s__JAVJQK01 sp036149055	JAYZQJ010000050.1_27	1.6e-58	116	132
GB_GCA_038252025.1	d__Bacteria;p__Myxococcota_A;c__Polyangia;o__Polyangiales;f__Sandaracinaceae;g__JBBSAT01;s__JBBSAT01 sp038252025	JBBSAT010000037.1_27	7e-58	116	133
GB_GCA_043750095.1	d__Bacteria;p__Myxococcota_A;c__Polyangia;o__Polyangiales;f__Sandaracinaceae;g__JBBSAT01;s__JBBSAT01 sp043750095	JAYVCF010000147.1_12	2.2e-57	116	140
GB_GCA_044220955.1	d__Bacteria;p__Myxococcota_A;c__Polyangia;o__Polyangiales;f__Sandaracinaceae;g__JBBSAT01;s__JBBSAT01 sp044220955	JBGAQA010000029.1_26	1.8e-57	116	143
GB_GCA_044223665.1	d__Bacteria;p__Myxococcota_A;c__Polyangia;o__Polyangiales;f__Sandaracinaceae;g__JBBSAT01;s__JBBSAT01 sp044223665	JBGALT010000082.1_1	5.3e-24	55	60
GB_GCA_046351235.1	d__Bacteria;p__Myxococcota_A;c__Polyangia;o__Polyangiales;f__Sandaracinaceae;g__JBBSAT01;s__JBBSAT01 sp046351235	JAXLYV010000003.1_488	1.6e-57	116	141
GB_GCA_964429305.1	d__Bacteria;p__Myxococcota_A;c__Polyangia;o__Polyangiales;f__Sandaracinaceae;g__JBBSAT01;s__JBBSAT01 sp964429305	CAYSCF010000044.1_6	1.6e-57	116	140
GB_GCA_045106715.1	d__Bacteria;p__Myxococcota_A;c__Polyangia;o__Polyangiales;f__Sandaracinaceae;g__JBGCFC01;s__JBGCFC01 sp045106715	JBGCFC010000025.1_31	2.2e-57	116	131
GB_GCA_050331215.1	d__Bacteria;p__Myxococcota_A;c__Polyangia;o__Polyangiales;f__Sandaracinaceae;g__JBHJHB01;s__JBHJHB01 sp050331215	JBHJHB010000067.1_27	4.9e-58	116	132
RS_GCF_000737325.1	d__Bacteria;p__Myxococcota_A;c__Polyangia;o__Polyangiales;f__Sandaracinaceae;g__Sandaracinus;s__Sandaracinus amylolyticus	NZ_CP011125.1_7551	3e-57	116	131
RS_GCF_021631985.1	d__Bacteria;p__Myxococcota_A;c__Polyangia;o__Polyangiales;f__Sandaracinaceae;g__Sandaracinus;s__Sandaracinus amylolyticus_A	NZ_CP070225.1_7835	3.2e-57	116	131
GB_GCA_030855295.1	d__Bacteria;p__Myxococcota_A;c__Polyangia;o__Polyangiales;f__Sandaracinaceae;g__Sandaracinus;s__Sandaracinus sp030855295	JALYRN010000059.1_26	1e-57	116	131
GB_GCA_964481145.1	d__Bacteria;p__Myxococcota_A;c__Polyangia;o__Polyangiales;f__Sandaracinaceae;g__Sandaracinus;s__Sandaracinus sp964481145	CAYZTA010000006.1_106	1.5e-57	116	131
GB_GCA_007124745.1	d__Bacteria;p__Myxococcota_A;c__Polyangia;o__Polyangiales;f__SLQV01;g__SLQV01;s__SLQV01 sp007124745	SLEO01000234.1_15	5.5e-56	116	128
GB_GCA_007131285.1	d__Bacteria;p__Myxococcota_A;c__Polyangia;o__Polyangiales;f__SLQV01;g__SLQV01;s__SLQV01 sp007131285	SLQV01000043.1_24	5e-56	116	128
GB_GCA_964400725.1	d__Bacteria;p__Myxococcota_A;c__SURF-8;o__SURF-8;f__CAYNVS01;g__CAYNVS01;s__CAYNVS01 sp964400725	CAYNVS010000021.1_12	2.7e-55	116	131
GB_GCA_963663525.2	d__Bacteria;p__Myxococcota_A;c__SURF-8;o__SURF-8;f__G963663525;g__G963663525;s__G963663525 sp963663525	CAXXHC010000003.1_902	4.8e-56	115	130
GB_GCA_963676915.2	d__Bacteria;p__Myxococcota_A;c__SURF-8;o__SURF-8;f__G963663525;g__G963663525;s__G963663525 sp963676915	CAXXVK010000010.1_91	3.3e-56	115	130
GB_GCA_963677705.1	d__Bacteria;p__Myxococcota_A;c__SURF-8;o__SURF-8;f__G963677705;g__G963677705;s__G963677705 sp963677705	OY782497.1_1930	5.2e-54	116	129
GB_GCA_963668655.2	d__Bacteria;p__Myxococcota_A;c__SURF-8;o__SURF-8;f__SURF-8;g__G963668655;s__G963668655 sp963668655	CAXXPQ010000002.1_564	6.9e-59	116	131
GB_GCA_963674735.2	d__Bacteria;p__Myxococcota_A;c__SURF-8;o__SURF-8;f__SURF-8;g__G963674735;s__G963674735 sp963674735	CAXXQS010000002.1_192	8.1e-57	116	131
GB_GCA_965140415.1	d__Bacteria;p__Myxococcota_A;c__SURF-8;o__SURF-8;f__SURF-8;g__G965140415;s__G965140415 sp965140415	OZ223209.1_3987	3.5e-57	116	131
GB_GCA_029570245.1	d__Bacteria;p__Myxococcota_A;c__SURF-8;o__SURF-8;f__SURF-8;g__JAKQSH01;s__JAKQSH01 sp029570245	JAKQSH010000236.1_10	4.9e-58	116	132
GB_GCA_964437525.1	d__Bacteria;p__Myxococcota_A;c__SURF-8;o__SURF-8;f__SURF-8;g__JAKQSH01;s__JAKQSH01 sp964437525	CAYTHG010000032.1_16	3.7e-57	116	132
GB_GCA_003598065.1	d__Bacteria;p__Myxococcota_A;c__SURF-8;o__SURF-8;f__SURF-8;g__SURF-8;s__SURF-8 sp003598065	QZKR01000015.1_28	9.3e-60	116	131
GB_GCA_024278455.1	d__Bacteria;p__Myxococcota_A;c__UBA796;o__JAJRTE01;f__JAJRTE01;g__JAJRTE01;s__JAJRTE01 sp024278455	JAJRTE010000107.1_26	3.9e-59	116	131
GB_GCA_964418585.1	d__Bacteria;p__Myxococcota_A;c__UBA796;o__JAJRTE01;f__JAJRTE01;g__JAJRTE01;s__JAJRTE01 sp964418585	CAYQMG010000169.1_39	1.4e-59	116	131
GB_GCA_046075485.1	d__Bacteria;p__Myxococcota_A;c__UBA796;o__JAJRTE01;f__JBJTQF01;g__JBJTQF01;s__JBJTQF01 sp046075485	JBJTQF010000032.1_49	6e-59	116	131
GB_GCA_036229005.1	d__Bacteria;p__Myxococcota_A;c__UBA796;o__UBA796;f__CAJQPC01;g__CAJQPC01;s__CAJQPC01 sp036229005	JAZAMN010000011.1_123	3.5e-57	116	130
GB_GCA_905480105.1	d__Bacteria;p__Myxococcota_A;c__UBA796;o__UBA796;f__CAJQPC01;g__CAJQPC01;s__CAJQPC01 sp905480105	CAJQPC010000078.1_2	2.2e-57	116	131
GB_GCA_913060515.1	d__Bacteria;p__Myxococcota_A;c__UBA796;o__UBA796;f__CAJQPC01;g__CAJQPC01;s__CAJQPC01 sp913060515	CAJXRZ010000011.1_56	6.5e-57	116	131
GB_GCA_963934385.1	d__Bacteria;p__Myxococcota_A;c__UBA796;o__UBA796;f__CAJQPC01;g__CAWVYO01;s__CAWVYO01 sp963934385	CAWVYO010000108.1_10	9.3e-58	116	130
GB_GCA_964344945.1	d__Bacteria;p__Myxococcota_A;c__UBA796;o__UBA796;f__CAJQPC01;g__CAYFPX01;s__CAYFPX01 sp964344945	CAYFPX010000055.1_31	7.7e-57	116	131
GB_GCA_964501915.1	d__Bacteria;p__Myxococcota_A;c__UBA796;o__UBA796;f__CAJQPC01;g__CAYFPX01;s__CAYFPX01 sp964501915	CAZCVP010000009.1_26	1.3e-55	116	131
GB_GCA_964519895.1	d__Bacteria;p__Myxococcota_A;c__UBA796;o__UBA796;f__CAJQPC01;g__CAYFPX01;s__CAYFPX01 sp964519895	CAZFLE010000036.1_26	2.1e-55	116	131
GB_GCA_964567625.1	d__Bacteria;p__Myxococcota_A;c__UBA796;o__UBA796;f__CAJQPC01;g__CAYFPX01;s__CAYFPX01 sp964567625	CAZMNK010000012.1_31	7.4e-57	116	131
GB_GCA_964604675.1	d__Bacteria;p__Myxococcota_A;c__UBA796;o__UBA796;f__CAJQPC01;g__CAZSAT01;s__CAZSAT01 sp964604675	CAZSAT010000044.1_11	1.5e-56	114	129
GB_GCA_024228935.1	d__Bacteria;p__Myxococcota_A;c__UBA796;o__UBA796;f__CAJQPC01;g__JAAESX01;s__JAAESX01 sp024228935	JAAESX010000102.1_15	1e-57	116	131
GB_GCA_036012755.1	d__Bacteria;p__Myxococcota_A;c__UBA796;o__UBA796;f__CAJQPC01;g__JAAESX01;s__JAAESX01 sp036012755	DASCPX010000080.1_30	4.4e-58	116	131
GB_GCA_937915955.1	d__Bacteria;p__Myxococcota_A;c__UBA796;o__UBA796;f__CAJQPC01;g__JAAESX01;s__JAAESX01 sp937915955	CALGIB010000481.1_2	2.8e-58	116	131
GB_GCA_020632795.1	d__Bacteria;p__Myxococcota_A;c__UBA796;o__UBA796;f__CAJQPC01;g__JACKEV01;s__JACKEV01 sp020632795	JACKEV010000011.1_390	2.1e-58	116	131
GB_GCA_016717595.1	d__Bacteria;p__Myxococcota_A;c__UBA796;o__UBA796;f__CAJQPC01;g__JADKFE01;s__JADKFE01 sp016717595	JADKFE010000012.1_31	5.1e-58	116	131
GB_GCA_023150775.1	d__Bacteria;p__Myxococcota_A;c__UBA796;o__UBA796;f__CAJQPC01;g__JADKFE01;s__JADKFE01 sp023150775	JAKLKE010000249.1_11	5.2e-58	116	131
GB_GCA_023150845.1	d__Bacteria;p__Myxococcota_A;c__UBA796;o__UBA796;f__CAJQPC01;g__JADKFE01;s__JADKFE01 sp023150845	JAKLKD010000002.1_69	5.1e-58	116	131
GB_GCA_041160755.1	d__Bacteria;p__Myxococcota_A;c__UBA796;o__UBA796;f__CAJQPC01;g__JADKFE01;s__JADKFE01 sp041160755	JBEAVX010000141.1_4	4.2e-58	116	131
GB_GCA_036021505.1	d__Bacteria;p__Myxococcota_A;c__UBA796;o__UBA796;f__CAJQPC01;g__JAYXVV01;s__JAYXVV01 sp036021505	JAYXVV010000083.1_20	1.7e-57	116	130
GB_GCA_964604165.1	d__Bacteria;p__Myxococcota_A;c__UBA796;o__UBA796;f__CAJQPC01;g__JAYZDK01;s__JAYZDK01 sp964604165	CAZRYF010000014.1_40	7.1e-57	116	131
GB_GCA_964610645.1	d__Bacteria;p__Myxococcota_A;c__UBA796;o__UBA796;f__CAJQPC01;g__JAYZDK01;s__JAYZDK01 sp964610645	CAZSZE010000073.1_13	7.3e-57	116	131
GB_GCA_964556105.1	d__Bacteria;p__Myxococcota_A;c__UBA796;o__UBA796;f__CAZKWG01;g__CAZKWG01;s__CAZKWG01 sp964556105	CAZKWG010000820.1_5	5.9e-57	116	130
GB_GCA_964615375.1	d__Bacteria;p__Myxococcota_A;c__UBA796;o__UBA796;f__CAZKWG01;g__CAZKWG01;s__CAZKWG01 sp964615375	CAZTOW010000016.1_123	6.3e-57	116	130
GB_GCA_903861005.1	d__Bacteria;p__Myxococcota_A;c__UBA796;o__UBA796;f__GCA-2862545;g__CAIOSP01;s__CAIOSP01 sp903861005	CAIOSP010000060.1_13	6e-57	116	131
GB_GCA_947475315.1	d__Bacteria;p__Myxococcota_A;c__UBA796;o__UBA796;f__GCA-2862545;g__CAIOSP01;s__CAIOSP01 sp947475315	CANJMY010000003.1_31	3.6e-57	116	131
GB_GCA_903897935.1	d__Bacteria;p__Myxococcota_A;c__UBA796;o__UBA796;f__GCA-2862545;g__CAIUDO01;s__CAIUDO01 sp903897935	CAIUDO010000560.1_14	2.1e-56	116	129
GB_GCA_913061235.1	d__Bacteria;p__Myxococcota_A;c__UBA796;o__UBA796;f__GCA-2862545;g__CAJXTB01;s__CAJXTB01 sp913061235	CAJXTB010000008.1_65	3.9e-57	116	130
GB_GCA_945882675.1	d__Bacteria;p__Myxococcota_A;c__UBA796;o__UBA796;f__GCA-2862545;g__CANLGQ01;s__CANLGQ01 sp945882675	CAMCWU010000112.1_19	6e-57	116	132
GB_GCA_964471355.1	d__Bacteria;p__Myxococcota_A;c__UBA796;o__UBA796;f__GCA-2862545;g__CAYYHT01;s__CAYYHT01 sp964471355	CAYYHT010000178.1_16	4.8e-57	116	130
GB_GCA_965216925.1	d__Bacteria;p__Myxococcota_A;c__UBA796;o__UBA796;f__GCA-2862545;g__CAYYHT01;s__CAYYHT01 sp965216925	CBDCGT010000001.1_1998	1.3e-57	116	130
GB_GCA_965367245.1	d__Bacteria;p__Myxococcota_A;c__UBA796;o__UBA796;f__GCA-2862545;g__CBDUIC01;s__CBDUIC01 sp965367245	CBDUIC010000007.1_97	1.7e-56	116	128
GB_GCA_011376105.1	d__Bacteria;p__Myxococcota_A;c__UBA796;o__UBA796;f__GCA-2862545;g__DRPG01;s__DRPG01 sp011376105	DRPG01000469.1_4	5.2e-58	116	130
GB_GCA_019634415.1	d__Bacteria;p__Myxococcota_A;c__UBA796;o__UBA796;f__GCA-2862545;g__DRPG01;s__DRPG01 sp019634415	JAHQVJ010000167.1_43	1.4e-57	116	130
GB_GCA_039208735.1	d__Bacteria;p__Myxococcota_A;c__UBA796;o__UBA796;f__GCA-2862545;g__DRPG01;s__DRPG01 sp039208735	JBCCQY010000117.1_13	4.8e-57	116	130
GB_GCA_964393165.1	d__Bacteria;p__Myxococcota_A;c__UBA796;o__UBA796;f__GCA-2862545;g__DRPG01;s__DRPG01 sp964393165	CAYMSU010000029.1_12	1e-57	116	130
GB_GCA_964655065.1	d__Bacteria;p__Myxococcota_A;c__UBA796;o__UBA796;f__GCA-2862545;g__DRPG01;s__DRPG01 sp964655065	CAZZLC010000124.1_2	3.6e-58	116	130
GB_GCA_009936995.1	d__Bacteria;p__Myxococcota_A;c__UBA796;o__UBA796;f__GCA-2862545;g__JAACDH01;s__JAACDH01 sp009936995	JAACDH010000594.1_2	8.3e-58	116	133
GB_GCA_020632955.1	d__Bacteria;p__Myxococcota_A;c__UBA796;o__UBA796;f__GCA-2862545;g__JACKEO01;s__JACKEO01 sp020632955	JACKEO010000015.1_10	5.9e-56	116	129
GB_GCA_020632875.1	d__Bacteria;p__Myxococcota_A;c__UBA796;o__UBA796;f__GCA-2862545;g__JACKEQ01;s__JACKEQ01 sp020632875	JACKET010000006.1_368	6.7e-57	116	129
GB_GCA_041389565.1	d__Bacteria;p__Myxococcota_A;c__UBA796;o__UBA796;f__GCA-2862545;g__JACKEQ01;s__JACKEQ01 sp041389565	JAWKRP010000043.1_24	4.7e-57	116	129
GB_GCA_965224055.1	d__Bacteria;p__Myxococcota_A;c__UBA796;o__UBA796;f__GCA-2862545;g__JACKEQ01;s__JACKEQ01 sp965224055	OZ245034.1_2294	2e-56	116	131
GB_GCA_020632925.1	d__Bacteria;p__Myxococcota_A;c__UBA796;o__UBA796;f__GCA-2862545;g__JACKER01;s__JACKER01 sp020632925	JACKER010000008.1_193	2.3e-56	116	128
GB_GCA_040079715.1	d__Bacteria;p__Myxococcota_A;c__UBA796;o__UBA796;f__GCA-2862545;g__JACKER01;s__JACKER01 sp040079715	JBEBJW010000055.1_24	4e-57	116	128
GB_GCA_040080105.1	d__Bacteria;p__Myxococcota_A;c__UBA796;o__UBA796;f__GCA-2862545;g__JACKER01;s__JACKER01 sp040080105	JBEBJC010000003.1_37	9.8e-55	116	127
GB_GCA_044356535.1	d__Bacteria;p__Myxococcota_A;c__UBA796;o__UBA796;f__GCA-2862545;g__JACKER01;s__JACKER01 sp044356535	JBIKWC010000013.1_43	2.4e-57	116	129
GB_GCA_019307545.1	d__Bacteria;p__Myxococcota_A;c__UBA796;o__UBA796;f__GCA-2862545;g__JAFDJI01;s__JAFDJI01 sp019307545	JAFDJI010000084.1_4	4.1e-58	116	130
GB_GCA_016938035.1	d__Bacteria;p__Myxococcota_A;c__UBA796;o__UBA796;f__GCA-2862545;g__JAFGVK01;s__JAFGVK01 sp016938035	JAFGVK010000051.1_33	3.7e-56	116	129
GB_GCA_028767165.1	d__Bacteria;p__Myxococcota_A;c__UBA796;o__UBA796;f__GCA-2862545;g__JARACJ01;s__JARACJ01 sp028767165	JARACJ010000001.1_236	2.5e-57	116	129
GB_GCA_030424555.1	d__Bacteria;p__Myxococcota_A;c__UBA796;o__UBA796;f__GCA-2862545;g__JAUHWK01;s__JAUHWK01 sp030424555	JAUHWK010000412.1_4	2.2e-58	116	129
GB_GCA_049889515.1	d__Bacteria;p__Myxococcota_A;c__UBA796;o__UBA796;f__GCA-2862545;g__JBMHDG01;s__JBMHDG01 sp049889515	JBMHDG010000062.1_84	1e-56	116	129
GB_GCA_006226595.1	d__Bacteria;p__Myxococcota_A;c__UBA796;o__UBA796;f__GCA-2862545;g__M1803;s__M1803 sp006226595	SBGP01000077.1_181	5.6e-57	116	128
GB_GCA_023954855.1	d__Bacteria;p__Myxococcota_A;c__UBA796;o__UBA796;f__GCA-2862545;g__M1803;s__M1803 sp023954855	JAGSGY010000044.1_18	1.5e-56	116	128
GB_GCA_007693595.1	d__Bacteria;p__Myxococcota_A;c__UBA796;o__UBA796;f__GCA-2862545;g__REDI01;s__REDI01 sp007693595	REDI01000039.1_127	7e-57	115	129
GB_GCA_038123735.1	d__Bacteria;p__Myxococcota_A;c__UBA796;o__UBA796;f__GCA-2862545;g__REDI01;s__REDI01 sp038123735	JAYPAP010000040.1_21	1.1e-57	116	129
GB_GCA_045106515.1	d__Bacteria;p__Myxococcota_A;c__UBA796;o__UBA796;f__GCA-2862545;g__REDI01;s__REDI01 sp045106515	JBGCER010000227.1_19	2.6e-57	116	129
GB_GCA_937891875.1	d__Bacteria;p__Myxococcota_A;c__UBA796;o__UBA796;f__GCA-2862545;g__REDI01;s__REDI01 sp937891875	CALATR010000290.1_4	2.3e-57	116	130
GB_GCA_964586865.1	d__Bacteria;p__Myxococcota_A;c__UBA796;o__UBA796;f__GCA-2862545;g__REDI01;s__REDI01 sp964586865	CAZPJM010000108.1_5	1e-57	115	129
GB_GCA_005776945.1	d__Bacteria;p__Myxococcota_A;c__UBA796;o__UBA796;f__GCA-2862545;g__SXOB01;s__SXOB01 sp005776945	SXOB01000053.1_118	7e-55	116	138
GB_GCA_945861065.1	d__Bacteria;p__Myxococcota_A;c__UBA796;o__UBA796;f__GCA-2862545;g__SXOB01;s__SXOB01 sp945861065	CAMASI010000020.1_24	5.4e-57	116	136
GB_GCA_947505245.1	d__Bacteria;p__Myxococcota_A;c__UBA796;o__UBA796;f__GCA-2862545;g__SYKL01;s__SYKL01 sp947505245	CANNIZ010000005.1_114	3.5e-56	116	140
GB_GCA_937912125.1	d__Bacteria;p__Myxococcota_A;c__UBA796;o__UBA796;f__JAFGLY01;g__CALDOK01;s__CALDOK01 sp937912125	CALDOK010000006.1_8	8.9e-57	116	129
GB_GCA_964481655.1	d__Bacteria;p__Myxococcota_A;c__UBA796;o__UBA796;f__JAFGLY01;g__CALDOK01;s__CALDOK01 sp964481655	CAYZVO010000222.1_27	1.1e-57	116	129
GB_GCA_964532635.1	d__Bacteria;p__Myxococcota_A;c__UBA796;o__UBA796;f__JAFGLY01;g__CALDOK01;s__CALDOK01 sp964532635	CAZHIK010001169.1_1	1.2e-32	71	80
GB_GCA_964454135.1	d__Bacteria;p__Myxococcota_A;c__UBA796;o__UBA796;f__JAFGLY01;g__CAYVQL01;s__CAYVQL01 sp964454135	CAYVQL010000138.1_8	2.9e-57	116	129
GB_GCA_964512185.1	d__Bacteria;p__Myxococcota_A;c__UBA796;o__UBA796;f__JAFGLY01;g__CAZEJJ01;s__CAZEJJ01 sp964512185	CAZEJJ010000166.1_26	7.9e-58	116	129
GB_GCA_016927815.1	d__Bacteria;p__Myxococcota_A;c__UBA796;o__UBA796;f__JAFGLY01;g__JAFGLY01;s__JAFGLY01 sp016927815	JAFGLY010000092.1_27	6.1e-57	116	130
GB_GCA_041309225.1	d__Bacteria;p__Myxococcota_A;c__UBA796;o__UBA796;f__JAFGLY01;g__JAFGLY01;s__JAFGLY01 sp041309225	JBFYZZ010000143.1_27	2.3e-56	116	130
GB_GCA_040376425.1	d__Bacteria;p__Myxococcota_A;c__UBA796;o__UBA796;f__SXON01;g__CAITDR01;s__CAITDR01 sp040376425	JBEIQS010000026.1_10	5.2e-57	116	130
GB_GCA_903891165.1	d__Bacteria;p__Myxococcota_A;c__UBA796;o__UBA796;f__SXON01;g__CAITDR01;s__CAITDR01 sp903891165	CAITDR010000155.1_45	5.4e-57	116	130
GB_GCA_903844155.1	d__Bacteria;p__Myxococcota_A;c__UBA796;o__UBA796;f__SXON01;g__CAIUMM01;s__CAIUMM01 sp903844155	CAIMSU010000016.1_27	1.4e-56	116	135
GB_GCA_903875225.1	d__Bacteria;p__Myxococcota_A;c__UBA796;o__UBA796;f__SXON01;g__CAIUMM01;s__CAIUMM01 sp903875225	CAIQVJ010000088.1_27	7e-57	116	135
GB_GCA_903900265.1	d__Bacteria;p__Myxococcota_A;c__UBA796;o__UBA796;f__SXON01;g__CAIUMM01;s__CAIUMM01 sp903900265	CAIUMM010000054.1_54	5.6e-57	116	132
GB_GCA_943328795.2	d__Bacteria;p__Myxococcota_A;c__UBA796;o__UBA796;f__SXON01;g__CAIUMM01;s__CAIUMM01 sp943328795	CALQBK020000010.1_37	3e-57	116	135
GB_GCA_030684355.1	d__Bacteria;p__Myxococcota_A;c__UBA796;o__UBA796;f__SXON01;g__CAJBVW01;s__CAJBVW01 sp030684355	JAUXTN010000207.1_27	3.1e-57	116	133
GB_GCA_030685065.1	d__Bacteria;p__Myxococcota_A;c__UBA796;o__UBA796;f__SXON01;g__CAJBVW01;s__CAJBVW01 sp030685065	JAUXQH010000019.1_6	4.3e-57	116	133
GB_GCA_036676765.1	d__Bacteria;p__Myxococcota_A;c__UBA796;o__UBA796;f__SXON01;g__CAJBVW01;s__CAJBVW01 sp036676765	JAKFCH010000005.1_19	2.4e-57	116	133
GB_GCA_040386535.1	d__Bacteria;p__Myxococcota_A;c__UBA796;o__UBA796;f__SXON01;g__CAJBVW01;s__CAJBVW01 sp040386535	JAZKFH010000018.1_39	6.2e-57	116	133
GB_GCA_903959175.1	d__Bacteria;p__Myxococcota_A;c__UBA796;o__UBA796;f__SXON01;g__CAJBVW01;s__CAJBVW01 sp903959175	CAJBVW010000353.1_27	1.6e-56	116	133
GB_GCA_964202365.1	d__Bacteria;p__Myxococcota_A;c__UBA796;o__UBA796;f__SXON01;g__CAJBVW01;s__CAJBVW01 sp964202365	CAXNIN010000013.1_14	7.5e-57	116	135
GB_GCA_964457335.1	d__Bacteria;p__Myxococcota_A;c__UBA796;o__UBA796;f__SXON01;g__CAJBVW01;s__CAJBVW01 sp964457335	CAYWGD010000036.1_46	2.4e-57	116	135
GB_GCA_945861635.1	d__Bacteria;p__Myxococcota_A;c__UBA796;o__UBA796;f__SXON01;g__CAMAWH01;s__CAMAWH01 sp945861635	CAMAWH010000046.1_26	9e-56	116	129
GB_GCA_039800105.1	d__Bacteria;p__Myxococcota_A;c__UBA796;o__UBA796;f__SXON01;g__CAMAXZ01;s__CAMAXZ01 sp039800105	JBDLRI010000136.1_27	4.6e-57	116	134
GB_GCA_945862325.1	d__Bacteria;p__Myxococcota_A;c__UBA796;o__UBA796;f__SXON01;g__CAMAXZ01;s__CAMAXZ01 sp945862325	CAMAXZ010000014.1_27	3.3e-57	116	134
GB_GCA_043750895.1	d__Bacteria;p__Myxococcota_A;c__UBA796;o__UBA796;f__SXON01;g__JAYVAS01;s__JAYVAS01 sp043750895	JAYVAS010000571.1_26	5.7e-57	116	134
GB_GCA_049322475.1	d__Bacteria;p__Myxococcota_A;c__UBA796;o__UBA796;f__SXON01;g__JBMOQZ01;s__JBMOQZ01 sp049322475	JBMOQZ010000207.1_27	1.6e-57	116	135
GB_GCA_005776735.1	d__Bacteria;p__Myxococcota_A;c__UBA796;o__UBA796;f__SXON01;g__SXON01;s__SXON01 sp005776735	SXOM01000473.1_13	6.4e-55	116	131
GB_GCA_014191855.1	d__Bacteria;p__Myxococcota_A;c__UBA796;o__UBA796;f__SXON01;g__SXON01;s__SXON01 sp014191855	BJHF01000005.1_57	8.9e-55	116	130
GB_GCA_016875315.1	d__Bacteria;p__Myxococcota_A;c__UBA796;o__UBA796;f__SXON01;g__SXON01;s__SXON01 sp016875315	VGRQ01000355.1_4	9.7e-55	116	132
GB_GCA_016875435.1	d__Bacteria;p__Myxococcota_A;c__UBA796;o__UBA796;f__SXON01;g__SXON01;s__SXON01 sp016875435	VGRE01000056.1_27	2.1e-54	116	132
GB_GCA_903885375.1	d__Bacteria;p__Myxococcota_A;c__UBA796;o__UBA796;f__SXON01;g__SXON01;s__SXON01 sp903885375	CAISIK010000196.1_41	4.3e-54	116	131
GB_GCA_903921785.1	d__Bacteria;p__Myxococcota_A;c__UBA796;o__UBA796;f__SXON01;g__SXON01;s__SXON01 sp903921785	CAIXRH010000016.1_27	5.3e-55	116	132
GB_GCA_945867435.1	d__Bacteria;p__Myxococcota_A;c__UBA796;o__UBA796;f__SXON01;g__SXON01;s__SXON01 sp945867435	CAMBIK010000158.1_4	1.2e-54	116	130
GB_GCA_947445035.1	d__Bacteria;p__Myxococcota_A;c__UBA796;o__UBA796;f__SXON01;g__SXON01;s__SXON01 sp947445035	CANFCK010000008.1_27	3.7e-54	116	131
GB_GCA_947484175.1	d__Bacteria;p__Myxococcota_A;c__UBA796;o__UBA796;f__SXON01;g__SXON01;s__SXON01 sp947484175	CANKOI010000004.1_71	3.2e-54	116	131
GB_GCA_947490345.1	d__Bacteria;p__Myxococcota_A;c__UBA796;o__UBA796;f__SXON01;g__SXON01;s__SXON01 sp947490345	CANLGL010000025.1_46	1.4e-54	116	131
GB_GCA_964359125.1	d__Bacteria;p__Myxococcota_A;c__UBA796;o__UBA796;f__SXON01;g__SXON01;s__SXON01 sp964359125	CAYHRZ010000429.1_7	1.6e-47	100	105
GB_GCA_016845285.1	d__Bacteria;p__Myxococcota_A;c__UBA796;o__UBA796;f__UBA2385;g__BH17;s__BH17 sp016845285	JAERSX010000434.1_9	2.4e-58	116	129
GB_GCA_964502005.1	d__Bacteria;p__Myxococcota_A;c__UBA796;o__UBA796;f__UBA2385;g__CAJWOS01;s__CAJWOS01 sp964502005	CAZCUX010000008.1_104	1.6e-58	115	130
GB_GCA_942491145.1	d__Bacteria;p__Myxococcota_A;c__UBA796;o__UBA796;f__UBA2385;g__CAXQUZ01;s__CAXQUZ01 sp942491145	CALOBC010000030.1_86	7.9e-57	116	130
GB_GCA_964226865.1	d__Bacteria;p__Myxococcota_A;c__UBA796;o__UBA796;f__UBA2385;g__CAXQUZ01;s__CAXQUZ01 sp964226865	CAXQUZ010000353.1_3	3.4e-58	116	130
GB_GCA_964464515.1	d__Bacteria;p__Myxococcota_A;c__UBA796;o__UBA796;f__UBA2385;g__CAYXGP01;s__CAYXGP01 sp964464515	CAYXGP010000089.1_24	2.5e-57	116	130
GB_GCA_003694325.1	d__Bacteria;p__Myxococcota_A;c__UBA796;o__UBA796;f__UBA2385;g__J125;s__J125 sp003694325	RFKJ01000886.1_26	7.4e-58	116	129
GB_GCA_964599085.1	d__Bacteria;p__Myxococcota_A;c__UBA796;o__UBA796;f__UBA2385;g__J125;s__J125 sp964599085	CAZRFD010000073.1_26	4.7e-58	116	129
GB_GCA_020632755.1	d__Bacteria;p__Myxococcota_A;c__UBA796;o__UBA796;f__UBA2385;g__JACKEY01;s__JACKEY01 sp020632755	JACKEY010000004.1_433	3.5e-58	116	129
GB_GCA_016792625.1	d__Bacteria;p__Myxococcota_A;c__UBA796;o__UBA796;f__UBA2385;g__JAEUKK01;s__JAEUKK01 sp016792625	JAEUKK010000156.1_115	3.4e-57	116	130
GB_GCA_040376505.1	d__Bacteria;p__Myxococcota_A;c__UBA796;o__UBA796;f__UBA2385;g__JBEIQK01;s__JBEIQK01 sp040376505	JBEIQK010000326.1_8	1.8e-58	116	132
GB_GCA_040373935.1	d__Bacteria;p__Myxococcota_A;c__UBA796;o__UBA796;f__UBA2385;g__JBEIVK01;s__JBEIVK01 sp040373935	JBEIVK010000181.1_2	3.4e-57	116	131
GB_GCA_044344255.1	d__Bacteria;p__Myxococcota_A;c__UBA796;o__UBA796;f__UBA2385;g__JBIJDH01;s__JBIJDH01 sp044344255	JBIJDH010000019.1_13	3.2e-58	115	133
GB_GCA_018401435.1	d__Bacteria;p__Myxococcota_A;c__UBA796;o__UBA796;f__UBA2385;g__M30B51;s__M30B51 sp018401435	JAGYJW010000003.1_41	2.2e-58	116	130
GB_GCA_015489145.1	d__Bacteria;p__Myxococcota_A;c__UBA796;o__UBA796;f__UBA2385;g__S143-5;s__S143-5 sp015489145	WGAH01000136.1_5	8.1e-59	116	129
GB_GCA_002343455.1	d__Bacteria;p__Myxococcota_A;c__UBA796;o__UBA796;f__UBA2385;g__UBA2385;s__UBA2385 sp002343455	DDSR01000321.1_25	1.1e-55	116	129
GB_GCA_013152105.1	d__Bacteria;p__Myxococcota_A;c__UBA796;o__UBA796;f__UBA2385;g__UBA2385;s__UBA2385 sp013152105	JAADHA010000257.1_26	1.5e-57	116	129
GB_GCA_023150805.1	d__Bacteria;p__Myxococcota_A;c__UBA796;o__UBA796;f__UBA2385;g__UBA2385;s__UBA2385 sp023150805	JAKLKF010000062.1_29	9.8e-59	116	129
GB_GCA_937127265.1	d__Bacteria;p__Myxococcota_A;c__UBA796;o__UBA796;f__UBA796;g__CAJWHX01;s__CAJWHX01 sp937127265	CAKZLX010000709.1_18	1.7e-55	116	130
GB_GCA_965661045.1	d__Bacteria;p__Myxococcota_A;c__UBA796;o__UBA796;f__UBA796;g__CAJWHX01;s__CAJWHX01 sp965661045	CBFICN010000338.1_2	6e-55	116	130
GB_GCA_965661985.1	d__Bacteria;p__Myxococcota_A;c__UBA796;o__UBA796;f__UBA796;g__CAJWHX01;s__CAJWHX01 sp965661985	CBFIFY010000009.1_30	1.1e-54	116	130
GB_GCA_002683315.1	d__Bacteria;p__Myxococcota_A;c__UBA796;o__UBA796;f__UBA796;g__GCA-2683315;s__GCA-2683315 sp002683315	NYTD01000205.1_6	4.3e-54	116	130
GB_GCA_036127535.1	d__Bacteria;p__Myxococcota_A;c__UBA796;o__UBA796;f__UBA796;g__GCA-2683315;s__GCA-2683315 sp036127535	JAYYRF010000539.1_8	5.6e-54	116	130
GB_GCA_029251165.1	d__Bacteria;p__Myxococcota_A;c__UBA796;o__UBA796;f__UBA796;g__JAQXDW01;s__JAQXDW01 sp029251165	JAQXDW010000084.1_41	7.2e-58	116	130
GB_GCA_036146655.1	d__Bacteria;p__Myxococcota_A;c__UBA796;o__UBA796;f__UBA796;g__JAYYJC01;s__JAYYJC01 sp036146655	JAYYJC010000320.1_10	3e-49	116	130
GB_GCA_038520555.1	d__Bacteria;p__Myxococcota_A;c__UBA796;o__UBA796;f__UBA796;g__JBCBLB01;s__JBCBLB01 sp038520555	JBCBLB010000270.1_4	3.2e-59	116	133
GB_GCA_002296975.1	d__Bacteria;p__Myxococcota_A;c__UBA796;o__UBA796;f__UBA796;g__UBA796;s__UBA796 sp002296975	DBIS01000315.1_6	2.5e-57	116	131
GB_GCA_002348535.1	d__Bacteria;p__Myxococcota_A;c__UBA796;o__UBA796;f__UBA796;g__UBA796;s__UBA796 sp002348535	DEBL01000006.1_3	2.8e-57	116	130
GB_GCA_002707085.1	d__Bacteria;p__Myxococcota_A;c__UBA796;o__UBA796;f__UBA796;g__UBA796;s__UBA796 sp002707085	PALY01000132.1_26	9.1e-57	116	129
GB_GCA_036156175.1	d__Bacteria;p__Myxococcota_A;c__UBA796;o__UBA796;f__UBA796;g__UBA796;s__UBA796 sp036156175	JAYZVA010000091.1_24	3.1e-57	116	130
GB_GCA_963932775.1	d__Bacteria;p__Myxococcota_A;c__UBA796;o__UBA796;f__UBA796;g__UBA796;s__UBA796 sp963932775	CAWVVG010000327.1_5	6.7e-57	116	130
GB_GCA_964425605.1	d__Bacteria;p__Myxococcota_A;c__UBA796;o__UBA9615;f__CAYRNR01;g__CAYRNR01;s__CAYRNR01 sp964425605	CAYRNR010000027.1_51	6e-58	116	129
GB_GCA_964558555.1	d__Bacteria;p__Myxococcota_A;c__UBA796;o__UBA9615;f__CAYRNR01;g__CAYRNR01;s__CAYRNR01 sp964558555	CAZLEO010000050.1_25	2.4e-57	116	129
GB_GCA_964436045.1	d__Bacteria;p__Myxococcota_A;c__UBA796;o__UBA9615;f__CAYRNR01;g__CAYTBN01;s__CAYTBN01 sp964436045	CAYTBN010000022.1_61	4.1e-59	116	130
GB_GCA_964493735.1	d__Bacteria;p__Myxococcota_A;c__UBA796;o__UBA9615;f__CAYRNR01;g__CAYTBN01;s__CAYTBN01 sp964493735	CAZBPN010000081.1_11	3.5e-59	116	130
GB_GCA_964542165.1	d__Bacteria;p__Myxococcota_A;c__UBA796;o__UBA9615;f__CAYRNR01;g__CAYTBN01;s__CAYTBN01 sp964542165	CAZITQ010000042.1_29	4.9e-59	116	130
GB_GCA_964504165.1	d__Bacteria;p__Myxococcota_A;c__UBA796;o__UBA9615;f__CAYRNR01;g__CAZDDH01;s__CAZDDH01 sp964504165	CAZDDH010000005.1_29	3.1e-57	116	132
GB_GCA_964584075.1	d__Bacteria;p__Myxococcota_A;c__UBA796;o__UBA9615;f__CAYRNR01;g__CAZOYV01;s__CAZOYV01 sp964584075	CAZOYV010000146.1_5	1.4e-58	116	130
GB_GCA_964639985.1	d__Bacteria;p__Myxococcota_A;c__UBA796;o__UBA9615;f__CAYRNR01;g__CAZXHG01;s__CAZXHG01 sp964639985	CAZXHG010000187.1_3	5e-58	116	130
GB_GCA_023150875.1	d__Bacteria;p__Myxococcota_A;c__UBA796;o__UBA9615;f__JAKLKC01;g__JAKLKC01;s__JAKLKC01 sp023150875	JAKLKC010000092.1_27	7.1e-57	116	132
GB_GCA_029261955.1	d__Bacteria;p__Myxococcota_A;c__UBA796;o__UBA9615;f__UBA9615;g__CALCXL01;s__CALCXL01 sp029261955	JAJDAI010001147.1_6	3.4e-57	116	130
GB_GCA_964416435.1	d__Bacteria;p__Myxococcota_A;c__UBA796;o__UBA9615;f__UBA9615;g__CAYQEG01;s__CAYQEG01 sp964416435	CAYQEG010000191.1_25	3.4e-58	116	129
GB_GCA_964512225.1	d__Bacteria;p__Myxococcota_A;c__UBA796;o__UBA9615;f__UBA9615;g__CAZEKB01;s__CAZEKB01 sp964512225	CAZEKB010000149.1_5	5.2e-58	116	130
GB_GCA_964620495.1	d__Bacteria;p__Myxococcota_A;c__UBA796;o__UBA9615;f__UBA9615;g__CAZEKB01;s__CAZEKB01 sp964620495	CAZUHI010000022.1_80	5.6e-58	116	130
GB_GCA_964596025.1	d__Bacteria;p__Myxococcota_A;c__UBA796;o__UBA9615;f__UBA9615;g__CAZQTQ01;s__CAZQTQ01 sp964596025	CAZQTQ010000543.1_1	3.7e-54	104	109
GB_GCA_002724675.1	d__Bacteria;p__Myxococcota_A;c__UBA796;o__UBA9615;f__UBA9615;g__GCA-2724675;s__GCA-2724675 sp002724675	PBPL01000163.1_4	5.4e-56	115	130
GB_GCA_024229515.1	d__Bacteria;p__Myxococcota_A;c__UBA796;o__UBA9615;f__UBA9615;g__JAAESI01;s__JAAESI01 sp024229515	JAAESI010000073.1_26	1.9e-58	116	129
GB_GCA_964344575.1	d__Bacteria;p__Myxococcota_A;c__UBA796;o__UBA9615;f__UBA9615;g__JAAESI01;s__JAAESI01 sp964344575	CAYFOA010000004.1_25	1.9e-58	116	129
GB_GCA_937891735.1	d__Bacteria;p__Myxococcota_A;c__UBA796;o__UBA9615;f__UBA9615;g__JAGSHC01;s__JAGSHC01 sp937891735	CALAGR010000509.1_9	2.1e-58	115	130
GB_GCA_964492355.1	d__Bacteria;p__Myxococcota_A;c__UBA796;o__UBA9615;f__UBA9615;g__JAGSHC01;s__JAGSHC01 sp964492355	CAZBKF010000193.1_5	1.8e-58	116	130
GB_GCA_002433485.1	d__Bacteria;p__Myxococcota_A;c__UBA796;o__UBA9615;f__UBA9615;g__UBA6601;s__UBA6601 sp002433485	DJIF01000042.1_30	8.1e-57	116	125
GB_GCA_964490445.1	d__Bacteria;p__Myxococcota_A;c__UBA796;o__UBA9615;f__UBA9615;g__UBA6601;s__UBA6601 sp964490445	CAZBDA010000231.1_4	8.8e-57	116	125
GB_GCA_964512375.1	d__Bacteria;p__Myxococcota_A;c__UBA796;o__UBA9615;f__UBA9615;g__UBA6601;s__UBA6601 sp964512375	CAZEIY010000339.1_6	6.2e-57	116	125
GB_GCA_016875215.1	d__Bacteria;p__Myxococcota_A;c__UBA9042;o__CAIXZC01;f__CAIXZC01;g__CAITUV01;s__CAITUV01 sp016875215	VGRX01000001.1_55	1.3e-55	116	130
GB_GCA_903895725.1	d__Bacteria;p__Myxococcota_A;c__UBA9042;o__CAIXZC01;f__CAIXZC01;g__CAITUV01;s__CAITUV01 sp903895725	CAITUV010000044.1_104	3e-55	116	130
GB_GCA_903923815.1	d__Bacteria;p__Myxococcota_A;c__UBA9042;o__CAIXZC01;f__CAIXZC01;g__CAIXZC01;s__CAIXZC01 sp903923815	CAIXZC010000471.1_20	1.6e-55	116	127
GB_GCA_964565265.1	d__Bacteria;p__Myxococcota_A;c__UBA9042;o__CAIXZC01;f__CAIXZC01;g__CAIXZC01;s__CAIXZC01 sp964565265	CAZMEC010000067.1_6	1.2e-55	116	127
GB_GCA_937876385.1	d__Bacteria;p__Myxococcota_A;c__UBA9042;o__CAIXZC01;f__CAIXZC01;g__CALFHQ01;s__CALFHQ01 sp937876385	CALFHQ010000536.1_2	1.7e-57	116	129
GB_GCA_937884235.1	d__Bacteria;p__Myxococcota_A;c__UBA9042;o__CAIXZC01;f__CAIXZC01;g__CALGBT01;s__CALGBT01 sp937884235	CALGBT010000396.1_8	1e-55	116	129
GB_GCA_964522395.1	d__Bacteria;p__Myxococcota_A;c__UBA9042;o__CAIXZC01;f__CAIXZC01;g__CALGBT01;s__CALGBT01 sp964522395	CAZFVN010000004.1_46	4.8e-56	116	129
GB_GCA_964442235.1	d__Bacteria;p__Myxococcota_A;c__UBA9042;o__CAIXZC01;f__CAIXZC01;g__CAYTWV01;s__CAYTWV01 sp964442235	CAYTWV010000254.1_8	1.5e-56	116	130
GB_GCA_964593355.1	d__Bacteria;p__Myxococcota_A;c__UBA9042;o__CAIXZC01;f__CAIXZC01;g__CAYTWV01;s__CAYTWV01 sp964593355	CAZQHM010000019.1_45	4.7e-57	116	130
GB_GCA_043815665.1	d__Bacteria;p__Myxococcota_A;c__UBA9042;o__CAIXZC01;f__CAIXZC01;g__CAZNWW01;s__CAZNWW01 sp043815665	JBDRIT010000028.1_18	4.4e-55	116	127
GB_GCA_964406905.1	d__Bacteria;p__Myxococcota_A;c__UBA9042;o__CAIXZC01;f__CAIXZC01;g__CAZNWW01;s__CAZNWW01 sp964406905	CAYOTU010000062.1_16	1.6e-55	116	127
GB_GCA_964576155.1	d__Bacteria;p__Myxococcota_A;c__UBA9042;o__CAIXZC01;f__CAIXZC01;g__CAZNWW01;s__CAZNWW01 sp964576155	CAZNWW010000940.1_1	5.2e-54	116	127
GB_GCA_964626565.1	d__Bacteria;p__Myxococcota_A;c__UBA9042;o__CAIXZC01;f__CAIXZC01;g__CAZVFX01;s__CAZVFX01 sp964626565	CAZVFX010000131.1_32	2.8e-56	116	130
GB_GCA_964494475.1	d__Bacteria;p__Myxococcota_A;c__UBA9042;o__CAZBRS01;f__CAZBRS01;g__CAZBRS01;s__CAZBRS01 sp964494475	CAZBRS010000084.1_26	1.7e-54	115	131
GB_GCA_903847405.1	d__Bacteria;p__Myxococcota_A;c__UBA9042;o__DTJE01;f__DTJE01;g__CAIZWN01;s__CAIZWN01 sp903847405	CAINDP010000091.1_19	6.4e-58	116	129
GB_GCA_903857665.1	d__Bacteria;p__Myxococcota_A;c__UBA9042;o__DTJE01;f__DTJE01;g__CAIZWN01;s__CAIZWN01 sp903857665	CAIOFV010000152.1_10	5.7e-58	116	129
GB_GCA_903936705.1	d__Bacteria;p__Myxococcota_A;c__UBA9042;o__DTJE01;f__DTJE01;g__CAIZWN01;s__CAIZWN01 sp903936705	CAIZWN010000035.1_16	3.7e-58	116	129
GB_GCA_937975765.1	d__Bacteria;p__Myxococcota_A;c__UBA9042;o__DTJE01;f__DTJE01;g__CAIZWN01;s__CAIZWN01 sp937975765	CALJUR010000060.1_31	3.1e-58	116	129
GB_GCA_964424165.1	d__Bacteria;p__Myxococcota_A;c__UBA9042;o__DTJE01;f__DTJE01;g__CAYRIB01;s__CAYRIB01 sp964424165	CAYRIB010000040.1_6	1.6e-56	116	129
GB_GCA_012840965.1	d__Bacteria;p__Myxococcota_A;c__UBA9042;o__DTJE01;f__DTJE01;g__DUVQ01;s__DUVQ01 sp012840965	DUVQ01000121.1_50	3.6e-57	116	130
GB_GCA_029975745.1	d__Bacteria;p__Myxococcota_A;c__UBA9042;o__DTJE01;f__DTJE01;g__DUVQ01;s__DUVQ01 sp029975745	JARKOL010000017.1_10	7.6e-58	116	129
GB_GCA_964531595.1	d__Bacteria;p__Myxococcota_A;c__UBA9042;o__DTJE01;f__DTJE01;g__DUVQ01;s__DUVQ01 sp964531595	CAZHDQ010000507.1_2	1.4e-57	116	129
GB_GCA_020722625.1	d__Bacteria;p__Myxococcota_A;c__UBA9042;o__DTJE01;f__DTJE01;g__DYKK01;s__DYKK01 sp020722625	DYKK01000028.1_5	6e-58	116	129
GB_GCA_037442805.1	d__Bacteria;p__Myxococcota_A;c__UBA9042;o__DTJE01;f__DTJE01;g__DYKK01;s__DYKK01 sp037442805	JBBIPO010000084.1_28	1e-58	116	129
GB_GCA_013151875.1	d__Bacteria;p__Myxococcota_A;c__UBA9042;o__DTJE01;f__DTJE01;g__JADDHL01;s__JADDHL01 sp013151875	JAADHL010000210.1_8	4.5e-58	116	129
GB_GCA_017997155.1	d__Bacteria;p__Myxococcota_A;c__UBA9042;o__DTJE01;f__DTJE01;g__JAGOFO01;s__JAGOFO01 sp017997155	JAGOFO010000107.1_6	1.1e-55	116	129
GB_GCA_029555025.1	d__Bacteria;p__Myxococcota_A;c__UBA9042;o__DTJE01;f__DTJE01;g__JAGOFO01;s__JAGOFO01 sp029555025	JAKPTZ010000030.1_28	1.3e-55	116	129
GB_GCA_964470365.1	d__Bacteria;p__Myxococcota_A;c__UBA9042;o__DTJE01;f__DTJE01;g__JAGOFO01;s__JAGOFO01 sp964470365	CAYYCO010000042.1_4	1e-55	116	129
GB_GCA_964522105.1	d__Bacteria;p__Myxococcota_A;c__UBA9042;o__DTJE01;f__DTJE01;g__JAGOFO01;s__JAGOFO01 sp964522105	CAZFVA010000002.1_33	2.5e-56	116	129
GB_GCA_964573455.1	d__Bacteria;p__Myxococcota_A;c__UBA9042;o__DTJE01;f__DTJE01;g__JAGOFO01;s__JAGOFO01 sp964573455	CAZNJW010000002.1_61	1.5e-55	116	129
GB_GCA_017994695.1	d__Bacteria;p__Myxococcota_A;c__UBA9042;o__DTJE01;f__DTJE01;g__JAGOKF01;s__JAGOKF01 sp017994695	JAGOKF010000002.1_47	1e-57	116	129
GB_GCA_029547805.1	d__Bacteria;p__Myxococcota_A;c__UBA9042;o__DTJE01;f__DTJE01;g__JAGOKF01;s__JAGOKF01 sp029547805	JAKPOP010000010.1_376	1e-57	116	129
GB_GCA_016875475.1	d__Bacteria;p__Myxococcota_A;c__UBA9042;o__DTJE01;f__DTJE01;g__VGRB01;s__VGRB01 sp016875475	VGRB01000066.1_31	1.2e-56	116	127
GB_GCA_015493765.1	d__Bacteria;p__Myxococcota_A;c__UBA9042;o__DTJE01;f__S145-11;g__S145-11;s__S145-11 sp015493765	WGCQ01000050.1_8	5.3e-54	116	130
GB_GCA_963578115.1	d__Bacteria;p__Myxococcota_A;c__UBA9042;o__GCA-2863065;f__GCA-2863065;g__CAUZBV01;s__CAUZBV01 sp963578115	CAUZBV010000299.1_2	1.1e-58	116	128
GB_GCA_964545715.1	d__Bacteria;p__Myxococcota_A;c__UBA9042;o__GCA-2863065;f__GCA-2863065;g__CAZJHX01;s__CAZJHX01 sp964545715	CAZJHX010000091.1_22	2.2e-56	116	130
GB_GCA_002863065.1	d__Bacteria;p__Myxococcota_A;c__UBA9042;o__GCA-2863065;f__GCA-2863065;g__GCA-2863065;s__GCA-2863065 sp002863065	PKDL01000169.1_9	2.8e-57	116	131
GB_GCA_018780435.1	d__Bacteria;p__Myxococcota_A;c__UBA9042;o__GCA-2863065;f__GCA-2863065;g__SXOO01;s__SXOO01 sp018780435	JADMJS010000781.1_9	9.4e-57	116	129
GB_GCA_947498315.1	d__Bacteria;p__Myxococcota_A;c__UBA9042;o__GCA-2863065;f__GCA-2863065;g__SXOO01;s__SXOO01 sp947498315	CANMLD010000002.1_55	2.9e-57	116	129
GB_GCA_045863395.1	d__Bacteria;p__Myxococcota_A;c__UBA9042;o__JABWCM01;f__BTVJ01;g__BTVJ01;s__BTVJ01 sp045863395	BTVJ01000005.1_68	3.1e-59	116	139
GB_GCA_013360285.1	d__Bacteria;p__Myxococcota_A;c__UBA9042;o__JABWCM01;f__JABWCM01;g__JABWCM01;s__JABWCM01 sp013360285	JABWCM010000019.1_5	3.3e-57	116	130
GB_GCA_937897815.1	d__Bacteria;p__Myxococcota_A;c__UBA9042;o__PHBI01;f__CALCNF01;g__CALCNF01;s__CALCNF01 sp937897815	CALCNF010000654.1_9	6e-59	116	128
GB_GCA_964478315.1	d__Bacteria;p__Myxococcota_A;c__UBA9042;o__PHBI01;f__JAAZYN01;g__CAYZID01;s__CAYZID01 sp964478315	CAYZID010000021.1_12	2.1e-58	116	129
GB_GCA_964511605.1	d__Bacteria;p__Myxococcota_A;c__UBA9042;o__PHBI01;f__JACKFB01;g__CAZEHU01;s__CAZEHU01 sp964511605	CAZEHU010000492.1_4	1.2e-58	116	129
GB_GCA_020632695.1	d__Bacteria;p__Myxococcota_A;c__UBA9042;o__PHBI01;f__JACKFB01;g__JACKFB01;s__JACKFB01 sp020632695	JACKFB010000004.1_145	4.2e-59	116	130
GB_GCA_041389525.1	d__Bacteria;p__Myxococcota_A;c__UBA9042;o__PHBI01;f__JACKFB01;g__JACKFB01;s__JACKFB01 sp041389525	JAWKRR010000036.1_41	2.7e-59	116	130
GB_GCA_964577445.1	d__Bacteria;p__Myxococcota_A;c__UBA9042;o__PHBI01;f__JACKFB01;g__JACKFB01;s__JACKFB01 sp964577445	CAZNZH010000460.1_4	3.4e-59	116	130
GB_GCA_051747385.1	d__Bacteria;p__Myxococcota_A;c__UBA9042;o__PHBI01;f__JACKFB01;g__JBNJGB01;s__JBNJGB01 sp051747385	JBNJGB010000004.1_204	9.7e-59	116	133
GB_GCA_041687695.1	d__Bacteria;p__Myxococcota_A;c__UBA9042;o__PHBI01;f__JAWLBL01;g__JAWLBL01;s__JAWLBL01 sp041687695	JAWLBL010000003.1_199	3.9e-59	116	130
GB_GCA_049602155.1	d__Bacteria;p__Myxococcota_A;c__UBA9042;o__PHBI01;f__JBMYRH01;g__JBMYRH01;s__JBMYRH01 sp049602155	JBMYRH010000015.1_84	3.8e-58	116	131
GB_GCA_938040325.1	d__Bacteria;p__Myxococcota_A;c__UBA9042;o__PHBI01;f__PHBI01;g__CALHXW01;s__CALHXW01 sp938040325	CALHXW010000049.1_4	2.3e-57	116	127
GB_GCA_020632715.1	d__Bacteria;p__Myxococcota_A;c__UBA9042;o__PHBI01;f__PHBI01;g__JACKFA01;s__JACKFA01 sp020632715	JACKFA010000001.1_1309	9.3e-58	116	129
GB_GCA_046351155.1	d__Bacteria;p__Myxococcota_A;c__UBA9042;o__PHBI01;f__PHBI01;g__JAXLYZ01;s__JAXLYZ01 sp046351155	JAXLYZ010000018.1_5	2.9e-59	116	127
GB_GCA_002841945.1	d__Bacteria;p__Myxococcota_A;c__UBA9042;o__PHBI01;f__PHBI01;g__PHBI01;s__PHBI01 sp002841945	PHBI01000049.1_4	1.1e-58	116	129
GB_GCA_006226565.1	d__Bacteria;p__Myxococcota_A;c__UBA9042;o__PHBI01;f__PHBI01;g__PHBI01;s__PHBI01 sp006226565	SBGO01000522.1_5	5.7e-58	116	129
GB_GCA_011526585.1	d__Bacteria;p__Myxococcota_A;c__UBA9042;o__PHBI01;f__PHBI01;g__WYBB01;s__WYBB01 sp011526585	WYBB01000264.1_24	6.7e-60	116	127
GB_GCA_942493285.1	d__Bacteria;p__Myxococcota_A;c__UBA9042;o__PHBI01;f__PHBI01;g__WYBB01;s__WYBB01 sp942493285	OW818691.1_5357	4.2e-60	116	127
GB_GCA_964422715.1	d__Bacteria;p__Myxococcota_A;c__UBA9042;o__PWKZ01;f__CAYRCM01;g__CAYRCM01;s__CAYRCM01 sp964422715	CAYRCM010000002.1_18	2.5e-58	116	130
GB_GCA_003559575.1	d__Bacteria;p__Myxococcota_A;c__UBA9042;o__PWKZ01;f__PWKZ01;g__PWKZ01;s__PWKZ01 sp003559575	PWKZ01000155.1_10	8.1e-56	116	131
GB_GCA_964594295.1	d__Bacteria;p__Myxococcota_A;c__UBA9042;o__UBA3505;f__UBA3505;g__CAZQPP01;s__CAZQPP01 sp964594295	CAZQPP010000162.1_10	1.7e-55	116	129
GB_GCA_002728755.1	d__Bacteria;p__Myxococcota_A;c__UBA9042;o__UBA3505;f__UBA3505;g__UBA3505;s__UBA3505 sp002728755	PBVT01000047.1_12	4.6e-57	116	130
GB_GCA_963578775.1	d__Bacteria;p__Myxococcota_A;c__UBA9042;o__UBA3505;f__UBA3505;g__UBA3505;s__UBA3505 sp963578775	CAUZEG010000002.1_24	1.1e-56	116	130
GB_GCA_903840165.1	d__Bacteria;p__Myxococcota_A;c__UBA9042;o__UBA9042;f__UBA9042;g__CAIMEY01;s__CAIMEY01 sp903840165	CAIMEY010000048.1_65	4.3e-58	116	135
GB_GCA_903842345.1	d__Bacteria;p__Myxococcota_A;c__UBA9042;o__UBA9042;f__UBA9042;g__CAIYBN01;s__CAIYBN01 sp903842345	CAIMLR010000005.1_87	1.6e-56	116	135
GB_GCA_903850505.1	d__Bacteria;p__Myxococcota_A;c__UBA9042;o__UBA9042;f__UBA9042;g__CAIYBN01;s__CAIYBN01 sp903850505	CAINLT010000455.1_5	1.7e-56	116	135
GB_GCA_903869075.1	d__Bacteria;p__Myxococcota_A;c__UBA9042;o__UBA9042;f__UBA9042;g__CAIYBN01;s__CAIYBN01 sp903869075	CAIPXZ010000557.1_2	1.9e-56	116	135
GB_GCA_903896545.1	d__Bacteria;p__Myxococcota_A;c__UBA9042;o__UBA9042;f__UBA9042;g__CAIYBN01;s__CAIYBN01 sp903896545	CAITYF010000221.1_11	1.9e-56	116	135
GB_GCA_903924465.1	d__Bacteria;p__Myxococcota_A;c__UBA9042;o__UBA9042;f__UBA9042;g__CAIYBN01;s__CAIYBN01 sp903924465	CAIYBN010000115.1_55	1.4e-56	116	135
GB_GCA_903929795.1	d__Bacteria;p__Myxococcota_A;c__UBA9042;o__UBA9042;f__UBA9042;g__CAIYBN01;s__CAIYBN01 sp903929795	CAIYWC010000112.1_7	1.8e-56	116	135
GB_GCA_049317445.1	d__Bacteria;p__Myxococcota_A;c__UBA9042;o__UBA9042;f__UBA9042;g__CAJBNH01;s__CAJBNH01 sp049317445	JBMOIG010000028.1_28	8.5e-58	116	134
GB_GCA_903955385.1	d__Bacteria;p__Myxococcota_A;c__UBA9042;o__UBA9042;f__UBA9042;g__CAJBNH01;s__CAJBNH01 sp903955385	CAJBNH010000008.1_81	7.8e-58	116	134
GB_GCA_964447285.1	d__Bacteria;p__Myxococcota_A;c__UBA9042;o__UBA9042;f__UBA9042;g__CAJBNH01;s__CAJBNH01 sp964447285	CAYURO010000001.1_91	6.6e-58	116	134
GB_GCA_937915965.1	d__Bacteria;p__Myxococcota_A;c__UBA9042;o__UBA9042;f__UBA9042;g__CALGHC01;s__CALGHC01 sp937915965	CALGHC010000665.1_27	1.8e-57	116	134
GB_GCA_945889325.1	d__Bacteria;p__Myxococcota_A;c__UBA9042;o__UBA9042;f__UBA9042;g__CAMDBH01;s__CAMDBH01 sp945889325	CAMDBH010000001.1_68	3.9e-58	116	135
GB_GCA_964356325.1	d__Bacteria;p__Myxococcota_A;c__UBA9042;o__UBA9042;f__UBA9042;g__CAYHHL01;s__CAYHHL01 sp964356325	CAYHHL010000014.1_31	4.6e-58	116	136
GB_GCA_964438735.1	d__Bacteria;p__Myxococcota_A;c__UBA9042;o__UBA9042;f__UBA9042;g__CAYTLW01;s__CAYTLW01 sp964438735	CAYTLW010000113.1_32	3.8e-56	115	133
GB_GCA_964560875.1	d__Bacteria;p__Myxococcota_A;c__UBA9042;o__UBA9042;f__UBA9042;g__CAZLMW01;s__CAZLMW01 sp964560875	CAZLMW010000039.1_51	1.7e-58	116	134
GB_GCA_041163625.1	d__Bacteria;p__Myxococcota_A;c__UBA9042;o__UBA9042;f__UBA9042;g__JACKFC01;s__JACKFC01 sp041163625	JBEARB010000180.1_11	4.7e-58	116	134
GB_GCA_009692425.1	d__Bacteria;p__Myxococcota_A;c__UBA9042;o__UBA9042;f__UBA9042;g__SHZF01;s__SHZF01 sp009692425	SHZF01000009.1_16	3e-57	116	139
GB_GCA_947491025.1	d__Bacteria;p__Myxococcota_A;c__UBA9042;o__UBA9042;f__UBA9042;g__SXNM01;s__SXNM01 sp947491025	CANLIC010000012.1_15	1.7e-57	116	135
GB_GCA_964586155.1	d__Bacteria;p__Myxococcota_A;c__UBA9042;o__UBA9042;f__UBA9042;g__SXNM01;s__SXNM01 sp964586155	CAZPHC010000037.1_40	6.6e-57	116	135
GB_GCA_009692465.1	d__Bacteria;p__Myxococcota_A;c__UBA9042;o__UBA9042;f__UBA9042;g__SXRM01;s__SXRM01 sp009692465	SHZD01000022.1_38	2.7e-57	116	136
GB_GCA_016218865.1	d__Bacteria;p__Myxococcota_A;c__UBA9042;o__UBA9042;f__UBA9042;g__SXRM01;s__SXRM01 sp016218865	JACRCU010000281.1_23	3e-57	116	137
GB_GCA_016875335.1	d__Bacteria;p__Myxococcota_A;c__UBA9042;o__UBA9042;f__UBA9042;g__SXRM01;s__SXRM01 sp016875335	VGRO01000003.1_16	2.8e-57	116	137
GB_GCA_037441385.1	d__Bacteria;p__Myxococcota_A;c__UBA9042;o__UBA9042;f__UBA9042;g__SXRM01;s__SXRM01 sp037441385	JBBISH010000002.1_42	3.4e-57	116	137
GB_GCA_044347905.1	d__Bacteria;p__Myxococcota_A;c__UBA9042;o__UBA9042;f__UBA9042;g__SXRM01;s__SXRM01 sp044347905	JBIKTV010000472.1_1	3.4e-57	116	136
GB_GCA_903883645.1	d__Bacteria;p__Myxococcota_A;c__UBA9042;o__UBA9042;f__UBA9042;g__SXRM01;s__SXRM01 sp903883645	CAISBR010000178.1_28	3.4e-57	116	137
GB_GCA_903919145.1	d__Bacteria;p__Myxococcota_A;c__UBA9042;o__UBA9042;f__UBA9042;g__SXRM01;s__SXRM01 sp903919145	CAIXGW010000033.1_35	2.5e-56	116	136
GB_GCA_947499075.1	d__Bacteria;p__Myxococcota_A;c__UBA9042;o__UBA9042;f__UBA9042;g__SXRM01;s__SXRM01 sp947499075	CANMNA010000001.1_53	1.1e-57	116	137
GB_GCA_964201005.1	d__Bacteria;p__Myxococcota_A;c__UBA9042;o__UBA9042;f__UBA9042;g__SXRM01;s__SXRM01 sp964201005	CAXNCS010000033.1_11	1.4e-57	116	136
GB_GCA_964230235.1	d__Bacteria;p__Myxococcota_A;c__UBA9042;o__UBA9042;f__UBA9042;g__SXRM01;s__SXRM01 sp964230235	CAXRHS010000096.1_1	3.5e-57	116	148
GB_GCA_002726535.1	d__Bacteria;p__Myxococcota_A;c__UBA9042;o__UBA9042;f__UBA9042;g__UBA9042;s__UBA9042 sp002726535	PBTG01000129.1_12	3.1e-58	115	133
GB_GCA_023954815.1	d__Bacteria;p__Myxococcota_A;c__UBA9042;o__UBA9042;f__UBA9042;g__UBA9042;s__UBA9042 sp023954815	JAGSHB010000017.1_44	1.7e-57	115	133
GB_GCA_030425545.1	d__Bacteria;p__Myxococcota_A;c__UBA9042;o__UBA9042;f__UBA9042;g__UBA9042;s__UBA9042 sp030425545	JAUIAC010000006.1_37	1.8e-57	115	133
GB_GCA_937910235.1	d__Bacteria;p__Myxococcota_A;c__UBA9042;o__UBA9042;f__UBA9042;g__UBA9042;s__UBA9042 sp937910235	CALENB010000254.1_35	2.7e-56	115	133
GB_GCA_964194645.1	d__Bacteria;p__Myxococcota_A;c__UBA9160;o__SZUA-336;f__SZUA-336;g__CAXMNF01;s__CAXMNF01 sp964194645	CAXMNF010000001.1_40	8.9e-57	116	129
GB_GCA_964454165.1	d__Bacteria;p__Myxococcota_A;c__UBA9160;o__SZUA-336;f__SZUA-336;g__CAYVQJ01;s__CAYVQJ01 sp964454165	CAYVQJ010000069.1_27	4.5e-56	116	129
GB_GCA_964557495.1	d__Bacteria;p__Myxococcota_A;c__UBA9160;o__SZUA-336;f__SZUA-336;g__CAZLBF01;s__CAZLBF01 sp964557495	CAZLBF010000150.1_14	5.9e-56	116	129
GB_GCA_964582775.1	d__Bacteria;p__Myxococcota_A;c__UBA9160;o__SZUA-336;f__SZUA-336;g__CAZOTO01;s__CAZOTO01 sp964582775	CAZOTO010000070.1_4	9.5e-57	116	130
GB_GCA_030665705.1	d__Bacteria;p__Myxococcota_A;c__UBA9160;o__SZUA-336;f__SZUA-336;g__DAOUZG01;s__DAOUZG01 sp030665705	DAOUZG010000085.1_2	6.2e-57	116	129
GB_GCA_024226335.1	d__Bacteria;p__Myxococcota_A;c__UBA9160;o__SZUA-336;f__SZUA-336;g__JAAELY01;s__JAAELY01 sp024226335	JAAELY010000137.1_23	7.3e-57	116	129
GB_GCA_013215565.1	d__Bacteria;p__Myxococcota_A;c__UBA9160;o__SZUA-336;f__SZUA-336;g__JABSQV01;s__JABSQV01 sp013215565	JABSQV010000059.1_8	7.7e-57	116	130
GB_GCA_019311115.1	d__Bacteria;p__Myxococcota_A;c__UBA9160;o__SZUA-336;f__SZUA-336;g__JAFDDB01;s__JAFDDB01 sp019311115	JAFDDB010000070.1_8	4.3e-56	116	129
GB_GCA_021295775.1	d__Bacteria;p__Myxococcota_A;c__UBA9160;o__SZUA-336;f__SZUA-336;g__JAGWBS01;s__JAGWBS01 sp021295775	JAGWBS010000016.1_26	4e-57	116	129
GB_GCA_029261925.1	d__Bacteria;p__Myxococcota_A;c__UBA9160;o__SZUA-336;f__SZUA-336;g__JAGWBS01;s__JAGWBS01 sp029261925	JAJDAJ010000025.1_26	2.9e-57	116	129
GB_GCA_029261895.1	d__Bacteria;p__Myxococcota_A;c__UBA9160;o__SZUA-336;f__SZUA-336;g__JAJDAK01;s__JAJDAK01 sp029261895	JAJDAK010000052.1_27	1.2e-56	116	129
GB_GCA_030624945.1	d__Bacteria;p__Myxococcota_A;c__UBA9160;o__SZUA-336;f__SZUA-336;g__JAUXJB01;s__JAUXJB01 sp030624945	JAUXJB010000075.1_16	4e-57	116	129
GB_GCA_965226855.1	d__Bacteria;p__Myxococcota_A;c__UBA9160;o__SZUA-336;f__SZUA-336;g__JAUXJB01;s__JAUXJB01 sp965226855	CBDDEE010000028.1_299	9.8e-56	116	129
GB_GCA_965247115.1	d__Bacteria;p__Myxococcota_A;c__UBA9160;o__SZUA-336;f__SZUA-336;g__JAUXJB01;s__JAUXJB01 sp965247115	CBDFGR010000001.1_98	2.7e-56	116	129
GB_GCA_046754285.1	d__Bacteria;p__Myxococcota_A;c__UBA9160;o__SZUA-336;f__SZUA-336;g__JBHHVJ01;s__JBHHVJ01 sp046754285	JBHHVJ010000029.1_25	1.4e-57	116	129
GB_GCA_046757685.1	d__Bacteria;p__Myxococcota_A;c__UBA9160;o__SZUA-336;f__SZUA-336;g__JBHHYV01;s__JBHHYV01 sp046757685	JBHHYV010000048.1_24	3.9e-56	116	129
GB_GCA_004356455.1	d__Bacteria;p__Myxococcota_A;c__UBA9160;o__SZUA-336;f__SZUA-336;g__SMWZ01;s__SMWZ01 sp004356455	SMWZ01000021.1_24	2.4e-56	116	129
GB_GCA_003247575.1	d__Bacteria;p__Myxococcota_A;c__UBA9160;o__SZUA-336;f__SZUA-336;g__SZUA-336;s__SZUA-336 sp003247575	QJZC01000028.1_138	6.3e-57	116	129
GB_GCA_016875225.1	d__Bacteria;p__Myxococcota_A;c__UBA9160;o__SZUA-336;f__SZUA-336;g__VGRW01;s__VGRW01 sp016875225	VGRW01000005.1_67	3.4e-55	116	131
GB_GCA_031396695.1	d__Bacteria;p__Myxococcota_A;c__UBA9160;o__SZUA-336;f__SZUA-336;g__VGRW01;s__VGRW01 sp031396695	JANNLG010000036.1_25	7.7e-55	116	131
GB_GCA_035498015.1	d__Bacteria;p__Myxococcota_A;c__UBA9160;o__SZUA-336;f__SZUA-336;g__VGRW01;s__VGRW01 sp035498015	DATKAO010000212.1_8	2e-54	116	131
GB_GCA_035498875.1	d__Bacteria;p__Myxococcota_A;c__UBA9160;o__SZUA-336;f__SZUA-336;g__VGRW01;s__VGRW01 sp035498875	DATJZP010000094.1_27	1.1e-54	116	131
GB_GCA_035499075.1	d__Bacteria;p__Myxococcota_A;c__UBA9160;o__SZUA-336;f__SZUA-336;g__VGRW01;s__VGRW01 sp035499075	DATJZN010000022.1_27	3.6e-55	116	131
GB_GCA_040902485.1	d__Bacteria;p__Myxococcota_A;c__UBA9160;o__SZUA-336;f__SZUA-336;g__VGRW01;s__VGRW01 sp040902485	JBBDXF010000003.1_26	7.9e-55	116	131
GB_GCA_041498295.1	d__Bacteria;p__Myxococcota_A;c__UBA9160;o__SZUA-336;f__SZUA-336;g__VGRW01;s__VGRW01 sp041498295	JBGQIB010000047.1_31	2.6e-53	116	131
GB_GCA_044450765.1	d__Bacteria;p__Myxococcota_A;c__UBA9160;o__SZUA-336;f__SZUA-336;g__VGRW01;s__VGRW01 sp044450765	JBIOJK010000101.1_13	6.4e-54	116	131
GB_GCA_963704165.1	d__Bacteria;p__Myxococcota_A;c__UBA9160;o__SZUA-336;f__SZUA-336;g__VGRW01;s__VGRW01 sp963704165	CAVPHD010000009.1_104	3.4e-55	116	131
GB_GCA_964566375.1	d__Bacteria;p__Myxococcota_A;c__UBA9160;o__SZUA-336;f__SZUA-336;g__VGRW01;s__VGRW01 sp964566375	CAZMKX010000012.1_9	7.3e-55	116	131
GB_GCA_039714895.1	d__Bacteria;p__Myxococcota_A;c__UBA9160;o__UBA9160;f__DASRUS01;g__JBDLIK01;s__JBDLIK01 sp039714895	JBDLIK010000143.1_11	1e-53	116	127
GB_GCA_020347605.1	d__Bacteria;p__Myxococcota_A;c__UBA9160;o__UBA9160;f__G020347605;g__G020347605;s__G020347605 sp020347605	CP070734.1_468	5.6e-56	116	128
GB_GCA_003353845.1	d__Bacteria;p__Myxococcota_A;c__UBA9160;o__UBA9160;f__JADFDR01;g__GLO-12;s__GLO-12 sp003353845	PIVT01000066.1_25	3.2e-58	116	128
GB_GCA_018262735.1	d__Bacteria;p__Myxococcota_A;c__UBA9160;o__UBA9160;f__JADFDR01;g__JADFDR01;s__JADFDR01 sp018262735	JADFDR010000043.1_14	1.3e-56	116	128
GB_GCA_964424225.1	d__Bacteria;p__Myxococcota_A;c__UBA9160;o__UBA9160;f__JADFDR01;g__JADFDR01;s__JADFDR01 sp964424225	CAYRID010000069.1_3	6.8e-55	116	127
GB_GCA_964474935.1	d__Bacteria;p__Myxococcota_A;c__UBA9160;o__UBA9160;f__JAFDDA01;g__CAYYUT01;s__CAYYUT01 sp964474935	CAYYUT010000319.1_3	1.6e-56	116	127
GB_GCA_019311105.1	d__Bacteria;p__Myxococcota_A;c__UBA9160;o__UBA9160;f__JAFDDA01;g__JAFDDA01;s__JAFDDA01 sp019311105	JAFDDA010000051.1_25	5.9e-57	116	128
GB_GCA_965228475.1	d__Bacteria;p__Myxococcota_A;c__UBA9160;o__UBA9160;f__JAFDDA01;g__JAFDDA01;s__JAFDDA01 sp965228475	OZ245817.1_1494	1.3e-57	116	128
GB_GCA_947259215.1	d__Bacteria;p__Myxococcota_A;c__UBA9160;o__UBA9160;f__JAFDET01;g__CAMYLJ01;s__CAMYLJ01 sp947259215	CAMYLJ010000017.1_25	6.9e-57	116	128
GB_GCA_964442285.1	d__Bacteria;p__Myxococcota_A;c__UBA9160;o__UBA9160;f__JAFDET01;g__CAYTZH01;s__CAYTZH01 sp964442285	CAYTZH010000056.1_25	6.4e-58	116	128
GB_GCA_019310195.1	d__Bacteria;p__Myxococcota_A;c__UBA9160;o__UBA9160;f__JAFDET01;g__JAFDET01;s__JAFDET01 sp019310195	JAFDET010000003.1_25	2e-58	116	127
GB_GCA_028278065.1	d__Bacteria;p__Myxococcota_A;c__UBA9160;o__UBA9160;f__JAFDET01;g__JAFDET01;s__JAFDET01 sp028278065	JANQFA010000264.1_9	1.1e-57	116	127
GB_GCA_947260035.1	d__Bacteria;p__Myxococcota_A;c__UBA9160;o__UBA9160;f__JAFDET01;g__JAFDET01;s__JAFDET01 sp947260035	CAMYOO010000026.1_17	2.7e-58	116	128
GB_GCA_964194905.1	d__Bacteria;p__Myxococcota_A;c__UBA9160;o__UBA9160;f__JAFDET01;g__JAFDET01;s__JAFDET01 sp964194905	CAXMOD010000155.1_21	3.5e-56	116	128
GB_GCA_029261875.1	d__Bacteria;p__Myxococcota_A;c__UBA9160;o__UBA9160;f__JAJDAL01;g__JAJDAL01;s__JAJDAL01 sp029261875	JAJDAL010000050.1_149	1.2e-57	116	128
GB_GCA_026989995.1	d__Bacteria;p__Myxococcota_A;c__UBA9160;o__UBA9160;f__JALSIO01;g__JALSIO01;s__JALSIO01 sp026989995	JALSIO010000794.1_10	3e-59	116	128
GB_GCA_035063765.1	d__Bacteria;p__Myxococcota_A;c__UBA9160;o__UBA9160;f__PR03;g__CAADGG01;s__CAADGG01 sp035063765	JAPSFT010000002.1_25	2e-57	116	127
GB_GCA_039794265.1	d__Bacteria;p__Myxococcota_A;c__UBA9160;o__UBA9160;f__PR03;g__CAADGG01;s__CAADGG01 sp039794265	JBDIVR010000002.1_162	1.3e-57	116	127
GB_GCA_900696485.1	d__Bacteria;p__Myxococcota_A;c__UBA9160;o__UBA9160;f__PR03;g__CAADGG01;s__CAADGG01 sp900696485	CAADGG010000062.1_25	7.2e-58	116	127
GB_GCA_035506135.1	d__Bacteria;p__Myxococcota_A;c__UBA9160;o__UBA9160;f__PR03;g__DATJPY01;s__DATJPY01 sp035506135	DATJPY010000112.1_25	2.6e-57	116	127
GB_GCA_964615045.1	d__Bacteria;p__Myxococcota_A;c__UBA9160;o__UBA9160;f__PR03;g__JANQRO01;s__JANQRO01 sp964615045	CAZTOE010000429.1_1	2.9e-37	84	90
GB_GCA_041577015.1	d__Bacteria;p__Myxococcota_A;c__UBA9160;o__UBA9160;f__PR03;g__JBFGJV01;s__JBFGJV01 sp041577015	JBFGJV010000018.1_18	5.2e-58	116	127
GB_GCA_041611735.1	d__Bacteria;p__Myxococcota_A;c__UBA9160;o__UBA9160;f__PR03;g__JBFIML01;s__JBFIML01 sp041611735	JBFIML010000077.1_6	4.8e-58	116	127
GB_GCA_003576805.1	d__Bacteria;p__Myxococcota_A;c__UBA9160;o__UBA9160;f__PR03;g__PR03;s__PR03 sp003576805	QEVM01000035.1_19	2e-57	116	127
GB_GCA_018262315.1	d__Bacteria;p__Myxococcota_A;c__UBA9160;o__UBA9160;f__PR03;g__PR03;s__PR03 sp018262315	JAGSPS010000190.1_9	7.1e-51	103	108
GB_GCA_031362725.1	d__Bacteria;p__Myxococcota_A;c__UBA9160;o__UBA9160;f__PR03;g__PR03;s__PR03 sp031362725	JANLTC010000317.1_19	1.9e-56	116	127
GB_GCA_031396445.1	d__Bacteria;p__Myxococcota_A;c__UBA9160;o__UBA9160;f__PR03;g__PR03;s__PR03 sp031396445	JANNKU010000043.1_32	4e-56	116	127
GB_GCA_963801625.1	d__Bacteria;p__Myxococcota_A;c__UBA9160;o__UBA9160;f__PR03;g__PR03;s__PR03 sp963801625	CAWDFQ010000001.1_431	1.2e-56	116	127
GB_GCA_964353555.1	d__Bacteria;p__Myxococcota_A;c__UBA9160;o__UBA9160;f__PR03;g__PR03;s__PR03 sp964353555	CAYGWM010000027.1_37	3.4e-56	116	127
GB_GCA_937937315.1	d__Bacteria;p__Myxococcota_A;c__UBA9160;o__UBA9160;f__SMWR01;g__CALDCK01;s__CALDCK01 sp937937315	CALDCK010000140.1_2	2e-57	116	127
GB_GCA_964194865.1	d__Bacteria;p__Myxococcota_A;c__UBA9160;o__UBA9160;f__SMWR01;g__CAXMOC01;s__CAXMOC01 sp964194865	CAXMOC010000228.1_14	2.9e-58	116	127
GB_GCA_964437835.1	d__Bacteria;p__Myxococcota_A;c__UBA9160;o__UBA9160;f__SMWR01;g__CAYTJA01;s__CAYTJA01 sp964437835	CAYTJA010000360.1_1	2.2e-57	116	127
GB_GCA_964413375.1	d__Bacteria;p__Myxococcota_A;c__UBA9160;o__UBA9160;f__SMWR01;g__CAZUYC01;s__CAZUYC01 sp964413375	CAYPSI010000042.1_25	4.8e-56	116	126
GB_GCA_964624475.1	d__Bacteria;p__Myxococcota_A;c__UBA9160;o__UBA9160;f__SMWR01;g__CAZUYC01;s__CAZUYC01 sp964624475	CAZUYC010000090.1_38	2.9e-57	116	126
GB_GCA_964649065.1	d__Bacteria;p__Myxococcota_A;c__UBA9160;o__UBA9160;f__SMWR01;g__CAZYOL01;s__CAZYOL01 sp964649065	CAZYOL010000209.1_8	8.7e-58	116	126
GB_GCA_035541475.1	d__Bacteria;p__Myxococcota_A;c__UBA9160;o__UBA9160;f__SMWR01;g__DASUFZ01;s__DASUFZ01 sp035541475	DATKND010000102.1_25	7.8e-58	116	127
GB_GCA_036274295.1	d__Bacteria;p__Myxococcota_A;c__UBA9160;o__UBA9160;f__SMWR01;g__DASUFZ01;s__DASUFZ01 sp036274295	DASUFZ010000293.1_13	7e-58	116	127
GB_GCA_031405455.1	d__Bacteria;p__Myxococcota_A;c__UBA9160;o__UBA9160;f__SMWR01;g__DATBRV01;s__DATBRV01 sp031405455	JANNIY010000189.1_35	3.3e-58	116	127
GB_GCA_036560145.1	d__Bacteria;p__Myxococcota_A;c__UBA9160;o__UBA9160;f__SMWR01;g__DATBRV01;s__DATBRV01 sp036560145	DATBRV010000027.1_25	2.2e-58	116	127
GB_GCA_963785985.1	d__Bacteria;p__Myxococcota_A;c__UBA9160;o__UBA9160;f__SMWR01;g__DATBRV01;s__DATBRV01 sp963785985	CAWAXD010000012.1_650	3.7e-58	116	127
GB_GCA_030749415.1	d__Bacteria;p__Myxococcota_A;c__UBA9160;o__UBA9160;f__SMWR01;g__GCA-2729515;s__GCA-2729515 sp002729515	JASMKC010000060.1_25	1.1e-58	116	127
GB_GCA_019310965.1	d__Bacteria;p__Myxococcota_A;c__UBA9160;o__UBA9160;f__SMWR01;g__GCA-2729515;s__GCA-2729515 sp019310965	JAFDDG010000016.1_39	5.5e-58	116	127
GB_GCA_036336695.1	d__Bacteria;p__Myxococcota_A;c__UBA9160;o__UBA9160;f__SMWR01;g__GCA-2729515;s__GCA-2729515 sp036336695	JAYZFQ010000023.1_27	1.3e-58	116	127
GB_GCA_013215605.1	d__Bacteria;p__Myxococcota_A;c__UBA9160;o__UBA9160;f__SMWR01;g__JABSQW01;s__JABSQW01 sp013215605	JABSQW010000057.1_21	9.3e-58	116	127
GB_GCA_013215615.1	d__Bacteria;p__Myxococcota_A;c__UBA9160;o__UBA9160;f__SMWR01;g__JABSQX01;s__JABSQX01 sp013215615	JABSQX010000003.1_55	2.5e-56	116	127
GB_GCA_019313245.1	d__Bacteria;p__Myxococcota_A;c__UBA9160;o__UBA9160;f__SMWR01;g__JACZVU01;s__JACZVU01 sp019313245	JAFDBP010000265.1_16	4e-58	116	127
GB_GCA_019313605.1	d__Bacteria;p__Myxococcota_A;c__UBA9160;o__UBA9160;f__SMWR01;g__JACZVU01;s__JACZVU01 sp019313605	JAFDAW010000202.1_4	8.8e-59	116	127
GB_GCA_022561775.1	d__Bacteria;p__Myxococcota_A;c__UBA9160;o__UBA9160;f__SMWR01;g__JACZVU01;s__JACZVU01 sp022561775	JADFQO010000010.1_25	1.8e-58	116	127
GB_GCA_024640705.1	d__Bacteria;p__Myxococcota_A;c__UBA9160;o__UBA9160;f__SMWR01;g__JACZVU01;s__JACZVU01 sp024640705	JAHEEJ010000351.1_2	7.9e-58	116	127
GB_GCA_035620755.1	d__Bacteria;p__Myxococcota_A;c__UBA9160;o__UBA9160;f__SMWR01;g__JACZVU01;s__JACZVU01 sp035620755	DASPGF010000214.1_4	3.4e-58	116	127
GB_GCA_964494795.1	d__Bacteria;p__Myxococcota_A;c__UBA9160;o__UBA9160;f__SMWR01;g__JACZVU01;s__JACZVU01 sp964494795	CAZBSV010000054.1_25	1.8e-58	116	127
GB_GCA_022571825.1	d__Bacteria;p__Myxococcota_A;c__UBA9160;o__UBA9160;f__SMWR01;g__JACZXC01;s__JACZXC01 sp022571825	JACZXC010000019.1_8	4.4e-59	116	127
GB_GCA_029863845.1	d__Bacteria;p__Myxococcota_A;c__UBA9160;o__UBA9160;f__SMWR01;g__JACZXC01;s__JACZXC01 sp029863845	JAOTUO010000248.1_2	7.3e-59	116	127
GB_GCA_019310425.1	d__Bacteria;p__Myxococcota_A;c__UBA9160;o__UBA9160;f__SMWR01;g__JAFDEI01;s__JAFDEI01 sp019310425	JAFDEI010000141.1_14	5.3e-58	116	126
GB_GCA_964196055.1	d__Bacteria;p__Myxococcota_A;c__UBA9160;o__UBA9160;f__SMWR01;g__JAFDEI01;s__JAFDEI01 sp964196055	CAXMSF010000096.1_14	3.1e-58	116	126
GB_GCA_024638705.1	d__Bacteria;p__Myxococcota_A;c__UBA9160;o__UBA9160;f__SMWR01;g__JAHEJV01;s__JAHEJV01 sp024638705	JAHEJV010000054.1_10	1.4e-56	116	127
GB_GCA_039030075.1	d__Bacteria;p__Myxococcota_A;c__UBA9160;o__UBA9160;f__SMWR01;g__JAHEJV01;s__JAHEJV01 sp039030075	JBCCEW010000014.1_114	2.1e-56	116	127
GB_GCA_963832165.1	d__Bacteria;p__Myxococcota_A;c__UBA9160;o__UBA9160;f__SMWR01;g__JAHEJV01;s__JAHEJV01 sp963832165	CAWHTE010000004.1_123	3.3e-57	116	127
GB_GCA_964587305.1	d__Bacteria;p__Myxococcota_A;c__UBA9160;o__UBA9160;f__SMWR01;g__JAHEJV01;s__JAHEJV01 sp964587305	CAZPNB010000286.1_2	3.6e-58	116	127
GB_GCA_964597285.1	d__Bacteria;p__Myxococcota_A;c__UBA9160;o__UBA9160;f__SMWR01;g__JAHEJV01;s__JAHEJV01 sp964597285	CAZQYK010000143.1_2	4.7e-59	116	127
GB_GCA_964653555.1	d__Bacteria;p__Myxococcota_A;c__UBA9160;o__UBA9160;f__SMWR01;g__JAHEJV01;s__JAHEJV01 sp964653555	CAZZFT010000240.1_11	2.1e-24	54	64
GB_GCA_032128375.1	d__Bacteria;p__Myxococcota_A;c__UBA9160;o__UBA9160;f__SMWR01;g__JAJDAM01;s__JAJDAM01 sp032128375	JAQBGU010000200.1_26	1.2e-58	116	127
GB_GCA_022447545.1	d__Bacteria;p__Myxococcota_A;c__UBA9160;o__UBA9160;f__SMWR01;g__JAKVBI01;s__JAKVBI01 sp022447545	JAKVBI010000029.1_61	1.3e-57	116	127
GB_GCA_029881215.1	d__Bacteria;p__Myxococcota_A;c__UBA9160;o__UBA9160;f__SMWR01;g__JAOUNA01;s__JAOUNA01 sp029881215	JAOUNA010000028.1_30	3.6e-57	116	127
GB_GCA_032128115.1	d__Bacteria;p__Myxococcota_A;c__UBA9160;o__UBA9160;f__SMWR01;g__JAQBHB01;s__JAQBHB01 sp032128115	JAQBHB010000039.1_17	6.7e-58	116	127
GB_GCA_004356735.1	d__Bacteria;p__Myxococcota_A;c__UBA9160;o__UBA9160;f__SMWR01;g__SMWR01;s__SMWR01 sp004356735	SMWR01000148.1_24	2.3e-58	116	127
GB_GCA_964474355.1	d__Bacteria;p__Myxococcota_A;c__UBA9160;o__UBA9160;f__UBA4427;g__CAYYSY01;s__CAYYSY01 sp964474355	CAYYSY010000374.1_10	2.9e-58	116	131
GB_GCA_965250285.1	d__Bacteria;p__Myxococcota_A;c__UBA9160;o__UBA9160;f__UBA4427;g__CAYYSY01;s__CAYYSY01 sp965250285	OZ252299.1_986	4.4e-59	116	131
GB_GCA_965371385.1	d__Bacteria;p__Myxococcota_A;c__UBA9160;o__UBA9160;f__UBA4427;g__CBDUYG01;s__CBDUYG01 sp965371385	CBDUYG010000036.1_24	3.5e-58	116	155
GB_GCA_012960035.1	d__Bacteria;p__Myxococcota_A;c__UBA9160;o__UBA9160;f__UBA4427;g__DUBZ01;s__DUBZ01 sp012960035	DUBZ01000086.1_24	1.5e-56	116	130
GB_GCA_022563535.1	d__Bacteria;p__Myxococcota_A;c__UBA9160;o__UBA9160;f__UBA4427;g__DUBZ01;s__DUBZ01 sp022563535	JADFNE010000002.1_144	4.2e-57	116	130
GB_GCA_028278345.1	d__Bacteria;p__Myxococcota_A;c__UBA9160;o__UBA9160;f__UBA4427;g__DUBZ01;s__DUBZ01 sp028278345	JANQEL010000150.1_2	8.5e-57	116	130
GB_GCA_030748735.1	d__Bacteria;p__Myxococcota_A;c__UBA9160;o__UBA9160;f__UBA4427;g__DUBZ01;s__DUBZ01 sp030748735	JASMLK010000110.1_25	4e-57	116	130
GB_GCA_041891195.1	d__Bacteria;p__Myxococcota_A;c__UBA9160;o__UBA9160;f__UBA4427;g__DUBZ01;s__DUBZ01 sp041891195	JASDVE010000188.1_19	1e-56	116	130
GB_GCA_019310975.1	d__Bacteria;p__Myxococcota_A;c__UBA9160;o__UBA9160;f__UBA4427;g__JAFDDH01;s__JAFDDH01 sp019310975	JAFDDH010000037.1_22	2.5e-58	116	130
GB_GCA_019310385.1	d__Bacteria;p__Myxococcota_A;c__UBA9160;o__UBA9160;f__UBA4427;g__JAFDEK01;s__JAFDEK01 sp019310385	JAFDEK010000036.1_19	2e-57	116	129
GB_GCA_028284295.1	d__Bacteria;p__Myxococcota_A;c__UBA9160;o__UBA9160;f__UBA4427;g__JAJDAN01;s__JAJDAN01 sp028284295	JANQSB010000529.1_8	5.6e-58	116	130
GB_GCA_029261855.1	d__Bacteria;p__Myxococcota_A;c__UBA9160;o__UBA9160;f__UBA4427;g__JAJDAN01;s__JAJDAN01 sp029261855	JAJDAN010000033.1_149	2.7e-58	116	130
GB_GCA_046583095.1	d__Bacteria;p__Myxococcota_A;c__UBA9160;o__UBA9160;f__UBA4427;g__JAJDAN01;s__JAJDAN01 sp046583095	JAYGDB010000210.1_25	1.3e-57	116	130
GB_GCA_963822965.1	d__Bacteria;p__Myxococcota_A;c__UBA9160;o__UBA9160;f__UBA4427;g__JAJDAN01;s__JAJDAN01 sp963822965	CAWGJT010000006.1_260	1.1e-57	116	130
GB_GCA_029261835.1	d__Bacteria;p__Myxococcota_A;c__UBA9160;o__UBA9160;f__UBA4427;g__JAJDAO01;s__JAJDAO01 sp029261835	JAJDAO010000030.1_103	9.4e-58	116	131
GB_GCA_022361175.1	d__Bacteria;p__Myxococcota_A;c__UBA9160;o__UBA9160;f__UBA4427;g__JAKSBN01;s__JAKSBN01 sp022361175	JAKSBN010000333.1_9	6e-57	116	129
GB_GCA_027295775.1	d__Bacteria;p__Myxococcota_A;c__UBA9160;o__UBA9160;f__UBA4427;g__JAPUKG01;s__JAPUKG01 sp027295775	JAPUKG010000253.1_25	4.8e-57	116	131
GB_GCA_041389495.1	d__Bacteria;p__Myxococcota_A;c__UBA9160;o__UBA9160;f__UBA4427;g__JAWKRT01;s__JAWKRT01 sp020430545	JAWKRT010000003.1_236	4.8e-59	116	130
GB_GCA_046583195.1	d__Bacteria;p__Myxococcota_A;c__UBA9160;o__UBA9160;f__UBA4427;g__JAYGCV01;s__JAYGCV01 sp913054385	JAYGCV010000010.1_10	8.9e-57	116	130
GB_GCA_012959665.1	d__Bacteria;p__Myxococcota_A;c__UBA9160;o__UBA9160;f__UBA4427;g__JAZXM01;s__JAZXM01 sp012959665	DUCT01000169.1_24	2.8e-58	116	130
GB_GCA_029941235.1	d__Bacteria;p__Myxococcota_A;c__UBA9160;o__UBA9160;f__UBA4427;g__JAZXM01;s__JAZXM01 sp012959865	JAPYQM010000012.1_38	3.8e-57	116	130
GB_GCA_014240165.1	d__Bacteria;p__Myxococcota_A;c__UBA9160;o__UBA9160;f__UBA4427;g__JAZXM01;s__JAZXM01 sp014240165	JAAZXM010000015.1_36	4e-58	116	130
GB_GCA_028823175.1	d__Bacteria;p__Myxococcota_A;c__UBA9160;o__UBA9160;f__UBA4427;g__JAZXM01;s__JAZXM01 sp028823175	JAPKBZ010000019.1_20	6.4e-58	116	130
GB_GCA_029243605.1	d__Bacteria;p__Myxococcota_A;c__UBA9160;o__UBA9160;f__UBA4427;g__JAZXM01;s__JAZXM01 sp029243605	JAQWRT010000069.1_59	6.5e-58	116	130
GB_GCA_963933695.1	d__Bacteria;p__Myxococcota_A;c__UBA9160;o__UBA9160;f__UBA4427;g__JAZXM01;s__JAZXM01 sp963933695	CAWVXN010000075.1_11	3.1e-58	116	130
GB_GCA_964435795.1	d__Bacteria;p__Myxococcota_A;c__UBA9160;o__UBA9160;f__UBA4427;g__JAZXM01;s__JAZXM01 sp964435795	CAYTAT010000010.1_79	6.2e-58	116	130
GB_GCA_050618075.1	d__Bacteria;p__Myxococcota_A;c__UBA9160;o__UBA9160;f__UBA4427;g__JBNLVL01;s__JBNLVL01 sp050618075	JBNLVL010000028.1_39	7e-57	116	130
GB_GCA_002170485.2	d__Bacteria;p__Myxococcota_A;c__UBA9160;o__UBA9160;f__UBA4427;g__MED660;s__MED660 sp002691025	NHDZ02000126.1_6	3.1e-56	116	131
GB_GCA_002691205.1	d__Bacteria;p__Myxococcota_A;c__UBA9160;o__UBA9160;f__UBA4427;g__MED660;s__MED660 sp002691205	NZHD01000077.1_27	4.8e-56	116	131
GB_GCA_029268645.1	d__Bacteria;p__Myxococcota_A;c__UBA9160;o__UBA9160;f__UBA4427;g__TMED88;s__TMED88 sp029268645	JAQWNI010000135.1_12	5.6e-57	116	130
GB_GCA_031413515.1	d__Bacteria;p__Myxococcota_A;c__UBA9160;o__UBA9160;f__UBA4427;g__TMED88;s__TMED88 sp031413515	JANOFF010000020.1_2	4.9e-58	116	130
GB_GCA_964515335.1	d__Bacteria;p__Myxococcota_A;c__UBA9160;o__UBA9160;f__UBA4427;g__TMED88;s__TMED88 sp964515335	CAZETS010000002.1_94	2.3e-57	116	130
GB_GCA_002390675.1	d__Bacteria;p__Myxococcota_A;c__UBA9160;o__UBA9160;f__UBA4427;g__UBA4427;s__UBA4427 sp002390675	DGPZ01000095.1_25	1.5e-57	116	128
GB_GCA_002709835.1	d__Bacteria;p__Myxococcota_A;c__UBA9160;o__UBA9160;f__UBA4427;g__UBA4427;s__UBA4427 sp002709835	PAQX01000064.1_25	2.2e-57	116	128
GB_GCA_002719955.1	d__Bacteria;p__Myxococcota_A;c__UBA9160;o__UBA9160;f__UBA4427;g__UBA4427;s__UBA4427 sp002719955	PBFW01000050.1_24	9.9e-57	116	128
GB_GCA_011051925.1	d__Bacteria;p__Myxococcota_A;c__UBA9160;o__UBA9160;f__UBA4427;g__UBA4427;s__UBA4427 sp011051925	DRKE01000346.1_13	7.5e-57	116	128
GB_GCA_012959805.1	d__Bacteria;p__Myxococcota_A;c__UBA9160;o__UBA9160;f__UBA4427;g__UBA4427;s__UBA4427 sp012959805	DUCN01000056.1_23	4.5e-57	116	128
GB_GCA_016713665.1	d__Bacteria;p__Myxococcota_A;c__UBA9160;o__UBA9160;f__UBA4427;g__UBA4427;s__UBA4427 sp016713665	JADJOR010000001.1_50	1.8e-56	116	128
GB_GCA_020632655.1	d__Bacteria;p__Myxococcota_A;c__UBA9160;o__UBA9160;f__UBA4427;g__UBA4427;s__UBA4427 sp020632655	JACKFD010000003.1_330	6e-57	116	128
GB_GCA_024742285.1	d__Bacteria;p__Myxococcota_A;c__UBA9160;o__UBA9160;f__UBA4427;g__UBA4427;s__UBA4427 sp024742285	JANSYR010000021.1_71	4e-57	116	126
GB_GCA_029941885.1	d__Bacteria;p__Myxococcota_A;c__UBA9160;o__UBA9160;f__UBA4427;g__UBA4427;s__UBA4427 sp029941885	JAPYTP010000013.1_36	1.2e-56	116	128
GB_GCA_031390075.1	d__Bacteria;p__Myxococcota_A;c__UBA9160;o__UBA9160;f__UBA4427;g__UBA4427;s__UBA4427 sp031390075	JANMTD010000189.1_25	1.5e-56	116	128
GB_GCA_031400655.1	d__Bacteria;p__Myxococcota_A;c__UBA9160;o__UBA9160;f__UBA4427;g__UBA4427;s__UBA4427 sp031400655	JANNQH010000426.1_23	1.6e-56	116	128
GB_GCA_032123985.1	d__Bacteria;p__Myxococcota_A;c__UBA9160;o__UBA9160;f__UBA4427;g__UBA4427;s__UBA4427 sp032123985	JAQBEG010000598.1_3	5.6e-57	116	127
GB_GCA_039187915.1	d__Bacteria;p__Myxococcota_A;c__UBA9160;o__UBA9160;f__UBA4427;g__UBA4427;s__UBA4427 sp039187915	JBCCZJ010000284.1_6	3.2e-57	116	126
GB_GCA_041389425.1	d__Bacteria;p__Myxococcota_A;c__UBA9160;o__UBA9160;f__UBA4427;g__UBA4427;s__UBA4427 sp041389425	JAWKRX010000001.1_147	1.7e-56	116	128
GB_GCA_041389445.1	d__Bacteria;p__Myxococcota_A;c__UBA9160;o__UBA9160;f__UBA4427;g__UBA4427;s__UBA4427 sp041389445	JAWKRW010000001.1_26	2.4e-56	116	128
GB_GCA_041440805.1	d__Bacteria;p__Myxococcota_A;c__UBA9160;o__UBA9160;f__UBA4427;g__UBA4427;s__UBA4427 sp041440805	JASDVF010000021.1_25	1.5e-57	116	128
GB_GCA_041690055.1	d__Bacteria;p__Myxococcota_A;c__UBA9160;o__UBA9160;f__UBA4427;g__UBA4427;s__UBA4427 sp041690055	JBDNFB010000199.1_20	7.5e-56	116	130
GB_GCA_045106235.1	d__Bacteria;p__Myxococcota_A;c__UBA9160;o__UBA9160;f__UBA4427;g__UBA4427;s__UBA4427 sp045106235	JBGCEJ010000030.1_32	1e-56	116	128
GB_GCA_046351135.1	d__Bacteria;p__Myxococcota_A;c__UBA9160;o__UBA9160;f__UBA4427;g__UBA4427;s__UBA4427 sp046351135	JAXLZA010000001.1_29	1.6e-56	116	128
GB_GCA_963169575.1	d__Bacteria;p__Myxococcota_A;c__UBA9160;o__UBA9160;f__UBA4427;g__UBA4427;s__UBA4427 sp963169575	CAUJGH010000103.1_6	1.6e-56	116	128
GB_GCA_963698485.1	d__Bacteria;p__Myxococcota_A;c__UBA9160;o__UBA9160;f__UBA4427;g__UBA4427;s__UBA4427 sp963698485	CAVORA010000029.1_263	3.3e-57	116	128
GB_GCA_963854795.1	d__Bacteria;p__Myxococcota_A;c__UBA9160;o__UBA9160;f__UBA4427;g__UBA4427;s__UBA4427 sp963854795	CAWLAJ010000028.1_5	4.8e-57	116	128
GB_GCA_964457385.1	d__Bacteria;p__Myxococcota_A;c__UBA9160;o__UBA9160;f__UBA4427;g__UBA4427;s__UBA4427 sp964457385	CAYWGW010000036.1_22	8.6e-57	116	128
GB_GCA_964466005.1	d__Bacteria;p__Myxococcota_A;c__UBA9160;o__UBA9160;f__UBA4427;g__UBA4427;s__UBA4427 sp964466005	CAYXLY010000022.1_17	1.5e-56	116	128
GB_GCA_964488255.1	d__Bacteria;p__Myxococcota_A;c__UBA9160;o__UBA9160;f__UBA4427;g__UBA4427;s__UBA4427 sp964488255	CAZAUR010000015.1_24	4.1e-57	116	126
GB_GCA_964519695.1	d__Bacteria;p__Myxococcota_A;c__UBA9160;o__UBA9160;f__UBA4427;g__UBA4427;s__UBA4427 sp964519695	CAZFKD010000203.1_1	1.6e-56	116	128
GB_GCA_964565565.1	d__Bacteria;p__Myxococcota_A;c__UBA9160;o__UBA9160;f__UBA4427;g__UBA4427;s__UBA4427 sp964565565	CAZMFM010000122.1_13	1.5e-56	116	128
GB_GCA_965223565.1	d__Bacteria;p__Myxococcota_A;c__UBA9160;o__UBA9160;f__UBA4427;g__UBA4427;s__UBA4427 sp965223565	CBDCWV010000004.1_273	1.1e-56	116	128
GB_GCA_965603475.1	d__Bacteria;p__Myxococcota_A;c__UBA9160;o__UBA9160;f__UBA4427;g__UBA4427;s__UBA4427 sp965603475	CBFDDD010000037.1_22	6.3e-57	116	128
GB_GCA_963722885.1	d__Bacteria;p__Myxococcota_A;c__UBA9160;o__UBA9160;f__UBA6930;g__CAVXZE01;s__CAVXZE01 sp963722885	CAVROS010000008.1_179	2.2e-57	116	128
GB_GCA_963766175.1	d__Bacteria;p__Myxococcota_A;c__UBA9160;o__UBA9160;f__UBA6930;g__CAVXZE01;s__CAVXZE01 sp963766175	CAVXZE010000025.1_126	1.8e-57	116	128
GB_GCA_963783795.1	d__Bacteria;p__Myxococcota_A;c__UBA9160;o__UBA9160;f__UBA6930;g__CAVXZE01;s__CAVXZE01 sp963783795	CAWAPH010000009.1_82	1.5e-57	116	128
GB_GCA_964615365.1	d__Bacteria;p__Myxococcota_A;c__UBA9160;o__UBA9160;f__UBA6930;g__CAVXZE01;s__CAVXZE01 sp964615365	CAZTOU010000087.1_5	2.4e-56	116	128
GB_GCA_002687015.1	d__Bacteria;p__Myxococcota_A;c__UBA9160;o__UBA9160;f__UBA6930;g__GCA-2687015;s__GCA-2687015 sp002687015	NYZB01000008.1_17	7.1e-54	116	127
GB_GCA_019312665.1	d__Bacteria;p__Myxococcota_A;c__UBA9160;o__UBA9160;f__UBA6930;g__GCA-2687015;s__GCA-2687015 sp019312665	JAFDCZ010000106.1_10	3.8e-54	116	127
GB_GCA_024226235.1	d__Bacteria;p__Myxococcota_A;c__UBA9160;o__UBA9160;f__UBA6930;g__GCA-2687015;s__GCA-2687015 sp024226235	JAAELW010000143.1_27	3.6e-54	116	126
GB_GCA_024228115.1	d__Bacteria;p__Myxococcota_A;c__UBA9160;o__UBA9160;f__UBA6930;g__GCA-2687015;s__GCA-2687015 sp024228115	JAAETT010000176.1_12	4.7e-54	116	127
GB_GCA_029261775.1	d__Bacteria;p__Myxococcota_A;c__UBA9160;o__UBA9160;f__UBA6930;g__GCA-2687015;s__GCA-2687015 sp029261775	JAJDAR010000169.1_6	1.9e-54	116	127
GB_GCA_965223415.1	d__Bacteria;p__Myxococcota_A;c__UBA9160;o__UBA9160;f__UBA6930;g__GCA-2687015;s__GCA-2687015 sp965223415	OZ245002.1_5266	1.3e-54	116	127
GB_GCA_020027245.1	d__Bacteria;p__Myxococcota_A;c__UBA9160;o__UBA9160;f__UBA6930;g__JAHRAN01;s__JAHRAN01 sp020027245	JAHRAN010000093.1_24	1.2e-57	116	128
GB_GCA_964550095.1	d__Bacteria;p__Myxococcota_A;c__UBA9160;o__UBA9160;f__UBA6930;g__JAHRAN01;s__JAHRAN01 sp964550095	CAZJXU010000261.1_8	9.4e-57	116	128
GB_GCA_029261795.1	d__Bacteria;p__Myxococcota_A;c__UBA9160;o__UBA9160;f__UBA6930;g__JAJDAP01;s__JAJDAP01 sp029261795	JAJDAP010000066.1_5	5.2e-58	116	128
GB_GCA_029261815.1	d__Bacteria;p__Myxococcota_A;c__UBA9160;o__UBA9160;f__UBA6930;g__JAJDAP01;s__JAJDAP01 sp029261815	JAJDAQ010000179.1_89	2.6e-58	116	128
GB_GCA_028277885.1	d__Bacteria;p__Myxococcota_A;c__UBA9160;o__UBA9160;f__UBA6930;g__JANQFK01;s__JANQFK01 sp028277885	JANQFK010000048.1_16	9.3e-58	116	128
GB_GCA_028817435.1	d__Bacteria;p__Myxococcota_A;c__UBA9160;o__UBA9160;f__UBA6930;g__JAPPPQ01;s__JAPPPQ01 sp028817435	JAPPPQ010000018.1_57	4.4e-58	116	128
GB_GCA_028285625.1	d__Bacteria;p__Myxococcota_A;c__UBA9160;o__UBA9160;f__UBA6930;g__JASJCN01;s__JASJCN01 sp028285625	JANQOX010000004.1_24	1.4e-58	116	127
GB_GCA_030065975.1	d__Bacteria;p__Myxococcota_A;c__UBA9160;o__UBA9160;f__UBA6930;g__JASJCN01;s__JASJCN01 sp030065975	JASJCN010000072.1_24	1.4e-58	116	127
GB_GCA_963716895.1	d__Bacteria;p__Myxococcota_A;c__UBA9160;o__UBA9160;f__UBA6930;g__JBFIYM01;s__JBFIYM01 sp963716895	CAVQUJ010000010.1_134	2.9e-56	116	128
GB_GCA_002450755.1	d__Bacteria;p__Myxococcota_A;c__UBA9160;o__UBA9160;f__UBA6930;g__UBA6930;s__UBA6930 sp002450755	DKAI01000202.1_8	3.6e-57	116	128
GB_GCA_964403555.1	d__Bacteria;p__Myxococcota_A;c__UBA9160;o__UBA9160;f__UBA6930;g__UBA6930;s__UBA6930 sp964403555	CAYOGP010000076.1_1	8e-42	84	90
GB_GCA_965223705.1	d__Bacteria;p__Myxococcota_A;c__UBA9160;o__UBA9160;f__UBA6930;g__UBA6930;s__UBA6930 sp965223705	OZ245015.1_1408	8.7e-57	116	128
GB_GCA_016875395.1	d__Bacteria;p__Myxococcota_A;c__UBA9160;o__UBA9160;f__UBA6930;g__VGRF01;s__VGRF01 sp016875395	VGRF01000020.1_65	1.6e-57	116	128
GB_GCA_031387905.1	d__Bacteria;p__Myxococcota_A;c__UBA9160;o__UBA9160;f__UBA6930;g__VGRF01;s__VGRF01 sp031387905	JANNDT010000217.1_3	2.4e-57	116	128
GB_GCA_031396315.1	d__Bacteria;p__Myxococcota_A;c__UBA9160;o__UBA9160;f__UBA6930;g__VGRF01;s__VGRF01 sp031396315	JANNKN010000409.1_4	2.3e-58	116	128
GB_GCA_031401135.1	d__Bacteria;p__Myxococcota_A;c__UBA9160;o__UBA9160;f__UBA6930;g__VGRF01;s__VGRF01 sp031401135	JANNRF010000056.1_11	1.5e-57	116	128
GB_GCA_036560185.1	d__Bacteria;p__Myxococcota_A;c__UBA9160;o__UBA9160;f__UBA6930;g__VGRF01;s__VGRF01 sp036560185	DATBRS010000216.1_1	2.7e-24	54	59
GB_GCA_963716275.1	d__Bacteria;p__Myxococcota_A;c__UBA9160;o__UBA9160;f__UBA6930;g__VGRF01;s__VGRF01 sp963716275	CAVQTC010000010.1_162	5e-57	116	128
GB_GCA_964460485.1	d__Bacteria;p__Myxococcota_A;c__UBA9160;o__UBA9160;f__UBA6930;g__VGRF01;s__VGRF01 sp964460485	CAYWRY010000051.1_18	3.4e-57	116	128
GB_GCA_964501435.1	d__Bacteria;p__Myxococcota_A;c__UBA9160;o__UBA9160;f__UBA6930;g__VGRF01;s__VGRF01 sp964501435	CAZCTH010000051.1_21	1.4e-57	116	128
GB_GCA_964505355.1	d__Bacteria;p__Myxococcota_A;c__UBA9160;o__UBA9160;f__UBA9160;g__CAZDHU01;s__CAZDHU01 sp964505355	CAZDHU010000070.1_5	5.7e-58	116	128
GB_GCA_035542715.1	d__Bacteria;p__Myxococcota_A;c__UBA9160;o__UBA9160;f__UBA9160;g__DATKKW01;s__DATKKW01 sp035542715	DATKKW010000026.1_25	6.4e-58	116	128
GB_GCA_033853555.1	d__Bacteria;p__Myxococcota_A;c__UBA9160;o__UBA9160;f__UBA9160;g__JAWOLJ01;s__JAWOLJ01 sp033853555	JAWOLJ010000149.1_8	5.5e-58	116	128
GB_GCA_020849175.1	d__Bacteria;p__Myxococcota_A;c__UBA9160;o__UBA9160;f__UBA9160;g__MYXO;s__MYXO sp020849175	JADLGR010000242.1_3	3.3e-57	116	127
GB_GCA_041912475.1	d__Bacteria;p__Myxococcota_A;c__UBA9160;o__UBA9160;f__UBA9160;g__MYXO;s__MYXO sp041912475	JAYRMX010000028.1_7	7.7e-57	116	127
GB_GCA_905339255.1	d__Bacteria;p__Myxococcota_A;c__UBA9160;o__UBA9160;f__UBA9160;g__MYXO;s__MYXO sp905339255	CAJPFO010000220.1_25	1.1e-57	116	127
GB_GCA_963710635.1	d__Bacteria;p__Myxococcota_A;c__UBA9160;o__UBA9160;f__UBA9160;g__MYXO;s__MYXO sp963710635	CAVQAY010000004.1_788	2.8e-57	116	127
GB_GCA_964353695.1	d__Bacteria;p__Myxococcota_A;c__UBA9160;o__UBA9160;f__UBA9160;g__MYXO;s__MYXO sp964353695	CAYGXT010000011.1_24	3.1e-57	116	127
GB_GCA_964403915.1	d__Bacteria;p__Myxococcota_A;c__UBA9160;o__UBA9160;f__UBA9160;g__MYXO;s__MYXO sp964403915	CAYOIG010000406.1_3	3.6e-57	116	127
GB_GCA_003520425.1	d__Bacteria;p__Myxococcota_A;c__UBA9160;o__UBA9160;f__UBA9160;g__UBA9160;s__UBA9160 sp003520425	DOUU01000394.1_18	4.1e-58	116	128
GB_GCA_035315025.1	d__Bacteria;p__Myxococcota_A;c__UBA9160;o__UBA9160;f__UBA9160;g__UBA9160;s__UBA9160 sp035315025	DATFYN010000340.1_4	5.1e-58	116	128
GB_GCA_035489755.1	d__Bacteria;p__Myxococcota_A;c__UBA9160;o__UBA9160;f__UBA9160;g__UBA9160;s__UBA9160 sp035489755	DATGZK010000081.1_50	3.8e-58	116	128
GB_GCA_020632975.1	d__Bacteria;p__Myxococcota_C;c__UBA6777;o__UBA6777;f__UBA6777;g__JAKLKB01;s__JAKLKB01 sp020632975	JACKEL010000003.1_302	1.1e-58	116	132
GB_GCA_023150835.1	d__Bacteria;p__Myxococcota_C;c__UBA6777;o__UBA6777;f__UBA6777;g__JAKLKB01;s__JAKLKB01 sp023150835	JAKLKB010000001.1_108	5.3e-58	116	132
GB_GCA_963169055.1	d__Bacteria;p__Myxococcota_C;c__UBA6777;o__UBA6777;f__UBA6777;g__JAKLKB01;s__JAKLKB01 sp963169055	CAUJFU010000261.1_5	2e-58	116	132
GB_GCA_006226375.1	d__Bacteria;p__Myxococcota_C;c__UBA6777;o__UBA6777;f__UBA6777;g__M3003;s__M3003 sp006226375	SBHC01000010.1_443	1.6e-58	116	132
GB_GCA_027005175.1	d__Bacteria;p__Myxococcota_C;c__UBA6777;o__UBA6777;f__UBA6777;g__M3003;s__M3003 sp027005175	JALTMC010000004.1_6	2.4e-58	116	132
GB_GCA_002731275.1	d__Bacteria;p__Myxococcota_C;c__UBA6777;o__UBA6777;f__UBA6777;g__UBA6777;s__UBA6777 sp002731275	PCBK01000030.1_112	1.4e-58	116	131
GB_GCA_003647095.1	d__Bacteria;p__Myxococcota;c__B64-G9;o__B64-G9;f__B64-G9;g__B64-G9;s__B64-G9 sp003647095	QMME01000083.1_23	3.3e-60	116	126
GB_GCA_963754925.1	d__Bacteria;p__Myxococcota;c__B64-G9;o__B64-G9;f__B64-G9;g__CAVWHX01;s__CAVWHX01 sp963754925	CAVWHX010000003.1_431	1.2e-58	116	126
GB_GCA_964454005.1	d__Bacteria;p__Myxococcota;c__B64-G9;o__B64-G9;f__B64-G9;g__CAYVQE01;s__CAYVQE01 sp964454005	CAYVQE010000045.1_25	5.5e-58	116	126
GB_GCA_964633205.1	d__Bacteria;p__Myxococcota;c__B64-G9;o__B64-G9;f__B64-G9;g__CAYVQE01;s__CAYVQE01 sp964633205	CAZWFN010000010.1_48	3.3e-58	116	126
GB_GCA_035528415.1	d__Bacteria;p__Myxococcota;c__B64-G9;o__B64-G9;f__B64-G9;g__DATKYQ01;s__DATKYQ01 sp035528415	DATKYQ010000064.1_26	3.4e-59	116	126
GB_GCA_964513625.1	d__Bacteria;p__Myxococcota;c__B64-G9;o__B64-G9;f__B64-G9;g__DATKYQ01;s__DATKYQ01 sp964513625	CAZENH010000004.1_35	3.1e-59	116	126
GB_GCA_964640665.1	d__Bacteria;p__Myxococcota;c__B64-G9;o__B64-G9;f__B64-G9;g__DATKYQ01;s__DATKYQ01 sp964640665	CAZXHT010000006.1_55	4.6e-59	116	126
GB_GCA_012798435.1	d__Bacteria;p__Myxococcota;c__B64-G9;o__B64-G9;f__B64-G9;g__JAAZNF01;s__JAAZNF01 sp012798435	JAAZNF010000102.1_22	9.2e-60	116	125
GB_GCA_964561025.1	d__Bacteria;p__Myxococcota;c__B64-G9;o__B64-G9;f__B64-G9;g__JAAZNF01;s__JAAZNF01 sp964561025	CAZLNM010000060.1_6	9.4e-60	116	125
GB_GCA_019314375.1	d__Bacteria;p__Myxococcota;c__B64-G9;o__B64-G9;f__B64-G9;g__JAFCZJ01;s__JAFCZJ01 sp019314375	JAFCZJ010000051.1_25	8.9e-59	116	126
GB_GCA_019307065.1	d__Bacteria;p__Myxococcota;c__B64-G9;o__B64-G9;f__B64-G9;g__JAFDKH01;s__JAFDKH01 sp019307065	JAFDKH010000183.1_5	8.6e-60	116	126
GB_GCA_016935365.1	d__Bacteria;p__Myxococcota;c__B64-G9;o__B64-G9;f__B64-G9;g__JAFGRB01;s__JAFGRB01 sp016935365	JAFGRB010000167.1_4	1.5e-59	116	126
GB_GCA_022710975.1	d__Bacteria;p__Myxococcota;c__B64-G9;o__B64-G9;f__B64-G9;g__JAKLGA01;s__JAKLGA01 sp022710975	JAKLGA010000014.1_27	1.4e-59	116	161
GB_GCA_027031935.1	d__Bacteria;p__Myxococcota;c__B64-G9;o__B64-G9;f__B64-G9;g__JALVPF01;s__JALVPF01 sp027031935	JALVPF010000229.1_4	5.2e-59	116	126
GB_GCA_964431605.1	d__Bacteria;p__Myxococcota;c__B64-G9;o__B64-G9;f__B64-G9;g__JALVPF01;s__JALVPF01 sp964431605	CAYSLH010000045.1_25	2.8e-59	116	126
GB_GCA_030591445.1	d__Bacteria;p__Myxococcota;c__B64-G9;o__B64-G9;f__B64-G9;g__JAUVBB01;s__JAUVBB01 sp030591445	JAUVBB010000147.1_3	4.6e-58	116	126
GB_GCA_030622135.1	d__Bacteria;p__Myxococcota;c__B64-G9;o__B64-G9;f__B64-G9;g__JAUXGL01;s__JAUXGL01 sp030622135	JAUXGL010000009.1_39	3.5e-60	116	126
GB_GCA_041560255.1	d__Bacteria;p__Myxococcota;c__B64-G9;o__B64-G9;f__B64-G9;g__JBFFBT01;s__JBFFBT01 sp041560255	JBFFBT010000280.1_9	3e-59	116	126
GB_GCA_016192705.1	d__Bacteria;p__Myxococcota;c__JACPTQ01;o__JACPTQ01;f__JACPTQ01;g__JACPTQ01;s__JACPTQ01 sp016192705	JACPTQ010000040.1_43	2.8e-57	116	160
GB_GCA_016218805.1	d__Bacteria;p__Myxococcota;c__JACRCW01;o__JACRCW01;f__JACRCW01;g__JACRCW01;s__JACRCW01 sp016218805	JACRCW010000033.1_26	3e-55	116	152
GB_GCA_040752415.1	d__Bacteria;p__Myxococcota;c__JACRCW01;o__JACRCW01;f__JACRCW01;g__JBFMGU01;s__JBFMGU01 sp040752415	JBFMGU010000219.1_6	3.8e-58	116	145
GB_GCA_016934455.1	d__Bacteria;p__Myxococcota;c__JACRCW01;o__JAFGSX01;f__JAFGSX01;g__JAFGSX01;s__JAFGSX01 sp016934455	JAFGSX010000427.1_5	2e-58	116	129
GB_GCA_043821645.1	d__Bacteria;p__Myxococcota;c__JACRCW01;o__JAFGSX01;f__JAFGSX01;g__JBDRCO01;s__JBDRCO01 sp043821645	JBDRCO010000065.1_49	2.7e-56	116	129
GB_GCA_020848545.1	d__Bacteria;p__Myxococcota;c__JADLHZ01;o__JADLHZ01;f__JADLHZ01;g__JADLHZ01;s__JADLHZ01 sp020848545	JADLHZ010000104.1_36	8.9e-57	116	139
GB_GCA_964644185.1	d__Bacteria;p__Myxococcota;c__JAJVIH01;o__JAJVIH01;f__CAZXXB01;g__CAZXXB01;s__CAZXXB01 sp964644185	CAZXXB010000081.1_2	3.6e-58	116	125
GB_GCA_022072125.1	d__Bacteria;p__Myxococcota;c__JAJVIH01;o__JAJVIH01;f__JAJVIH01;g__JAJVIH01;s__JAJVIH01 sp022072125	JAJVIH010000052.1_8	2.8e-57	116	138
GB_GCA_963803435.1	d__Bacteria;p__Myxococcota;c__Kuafuiibacteriia;o__Kuafuiibacteriales;f__Kuafuiibacteriaceae;g__CAWDML01;s__CAWDML01 sp963803435	CAWDML010000003.1_334	3.7e-55	116	130
GB_GCA_964463485.1	d__Bacteria;p__Myxococcota;c__Kuafuiibacteriia;o__Kuafuiibacteriales;f__Kuafuiibacteriaceae;g__CAYXDO01;s__CAYXDO01 sp964463485	CAYXDO010000007.1_69	7.9e-56	116	128
GB_GCA_965223435.1	d__Bacteria;p__Myxococcota;c__Kuafuiibacteriia;o__Kuafuiibacteriales;f__Kuafuiibacteriaceae;g__CBDCWQ01;s__CBDCWQ01 sp965223435	CBDCWQ010000023.1_454	1.9e-55	116	130
GB_GCA_020632995.1	d__Bacteria;p__Myxococcota;c__Kuafuiibacteriia;o__Kuafuiibacteriales;f__Kuafuiibacteriaceae;g__JACKEN01;s__JACKEN01 sp020632995	JACKEN010000001.1_333	8.9e-56	116	130
GB_GCA_016713425.1	d__Bacteria;p__Myxococcota;c__Kuafuiibacteriia;o__Kuafuiibacteriales;f__Kuafuiibacteriaceae;g__JADJPE01;s__JADJPE01 sp016713425	JADJPE010000005.1_4588	1.7e-56	116	130
GB_GCA_019634385.1	d__Bacteria;p__Myxococcota;c__Kuafuiibacteriia;o__Kuafuiibacteriales;f__Kuafuiibacteriaceae;g__JAHQVK01;s__JAHQVK01 sp019634385	JAHQVK010000101.1_28	3.4e-55	116	130
GB_GCA_036788295.1	d__Bacteria;p__Myxococcota;c__Kuafuiibacteriia;o__Kuafuiibacteriales;f__Kuafuiibacteriaceae;g__JAHQVK01;s__JAHQVK01 sp036788295	DAIQNR010000005.1_34	1.1e-55	116	130
GB_GCA_028289325.1	d__Bacteria;p__Myxococcota;c__Kuafuiibacteriia;o__Kuafuiibacteriales;f__Kuafuiibacteriaceae;g__JANQQN01;s__JANQQN01 sp028289325	JANQQN010000015.1_3	2.4e-54	116	129
GB_GCA_964519665.1	d__Bacteria;p__Myxococcota;c__Kuafuiibacteriia;o__Kuafuiibacteriales;f__Kuafuiibacteriaceae;g__JANQQN01;s__JANQQN01 sp964519665	CAZFIV010000012.1_90	7.4e-55	116	129
GB_GCA_040218735.1	d__Bacteria;p__Myxococcota;c__Kuafuiibacteriia;o__Kuafuiibacteriales;f__Kuafuiibacteriaceae;g__JAUHYN01;s__JAUHYN01 sp040218735	JAVJQW010000061.1_248	2e-55	116	130
GB_GCA_036337945.1	d__Bacteria;p__Myxococcota;c__Kuafuiibacteriia;o__Kuafuiibacteriales;f__Kuafuiibacteriaceae;g__JAYZDF01;s__JAYZDF01 sp036337945	JAYZDF010000010.1_14	4.7e-56	116	131
GB_GCA_016703535.1	d__Bacteria;p__Myxococcota;c__Kuafuiibacteriia;o__Kuafuiibacteriales;f__Kuafuiibacteriaceae;g__Kuafuiibacterium;s__Kuafuiibacterium phototrophicum	JADJBV010000001.1_2453	2.6e-55	116	143
GB_GCA_031800475.1	d__Bacteria;p__Myxococcota;c__Kuafuiibacteriia;o__Kuafuiibacteriales;f__Kuafuiibacteriaceae;g__Kuafuiihalomonas;s__Kuafuiihalomonas phototrophica	DAPKRQ010000197.1_13	6.1e-57	116	130
GB_GCA_039024635.1	d__Bacteria;p__Myxococcota;c__Kuafuiibacteriia;o__Kuafuiibacteriales;f__Kuafuiibacteriaceae;g__Kuafuiihalomonas;s__Kuafuiihalomonas sp039024635	JBCCQA010000005.1_187	7.4e-56	116	130
GB_GCA_050331295.1	d__Bacteria;p__Myxococcota;c__Kuafuiibacteriia;o__Kuafuiibacteriales;f__Kuafuiibacteriaceae;g__Kuafuiihalomonas;s__Kuafuiihalomonas sp050331295	JBHJGZ010000005.1_27	7.5e-57	116	130
GB_GCA_964473255.1	d__Bacteria;p__Myxococcota;c__Kuafuiibacteriia;o__Kuafuiibacteriales;f__Kuafuiibacteriaceae;g__Kuafuiihalomonas;s__Kuafuiihalomonas sp964473255	CAYYOT010000052.1_13	1.4e-56	116	130
GB_GCA_964477875.1	d__Bacteria;p__Myxococcota;c__Kuafuiibacteriia;o__Kuafuiibacteriales;f__Kuafuiibacteriaceae;g__Kuafuiihalomonas;s__Kuafuiihalomonas sp964477875	CAYZFR010000215.1_4	8.5e-56	116	130
GB_GCA_011526105.1	d__Bacteria;p__Myxococcota;c__Kuafuiibacteriia;o__Kuafuiibacteriales;f__Kuafuiibacteriaceae;g__WYAZ01;s__WYAZ01 sp011526105	WYAZ01000045.1_36	2.6e-56	116	130
GB_GCA_005879095.1	d__Bacteria;p__Myxococcota;c__Myxococcia;o__Myxococcales;f__40CM-4-68-19;g__40CM-4-68-19;s__40CM-4-68-19 sp005879095	VBLM01000433.1_4	2.6e-58	116	157
GB_GCA_005879315.1	d__Bacteria;p__Myxococcota;c__Myxococcia;o__Myxococcales;f__40CM-4-68-19;g__40CM-4-68-19;s__40CM-4-68-19 sp005879315	VBLC01000046.1_32	1.8e-57	116	155
GB_GCA_005879505.1	d__Bacteria;p__Myxococcota;c__Myxococcia;o__Myxococcales;f__40CM-4-68-19;g__40CM-4-68-19;s__40CM-4-68-19 sp005879505	VBKQ01000108.1_11	3.2e-58	116	150
GB_GCA_005879535.1	d__Bacteria;p__Myxococcota;c__Myxococcia;o__Myxococcales;f__40CM-4-68-19;g__40CM-4-68-19;s__40CM-4-68-19 sp005879535	VBKI01000091.1_70	4.6e-58	116	151
GB_GCA_020201435.1	d__Bacteria;p__Myxococcota;c__Myxococcia;o__Myxococcales;f__40CM-4-68-19;g__40CM-4-68-19;s__40CM-4-68-19 sp020201435	JAIVGS010000101.1_3	2.7e-58	116	160
GB_GCA_025350525.1	d__Bacteria;p__Myxococcota;c__Myxococcia;o__Myxococcales;f__40CM-4-68-19;g__40CM-4-68-19;s__40CM-4-68-19 sp025350525	JANXXR010000066.1_1	1e-57	116	137
GB_GCA_035498355.1	d__Bacteria;p__Myxococcota;c__Myxococcia;o__Myxococcales;f__40CM-4-68-19;g__40CM-4-68-19;s__40CM-4-68-19 sp035498355	DATKAG010000132.1_2	3.4e-58	116	153
GB_GCA_035635635.1	d__Bacteria;p__Myxococcota;c__Myxococcia;o__Myxococcales;f__40CM-4-68-19;g__40CM-4-68-19;s__40CM-4-68-19 sp035635635	DASQAS010000118.1_17	1.7e-58	116	152
GB_GCA_035651935.1	d__Bacteria;p__Myxococcota;c__Myxococcia;o__Myxococcales;f__40CM-4-68-19;g__40CM-4-68-19;s__40CM-4-68-19 sp035651935	DASREU010000176.1_6	1.3e-57	116	156
GB_GCA_035655715.1	d__Bacteria;p__Myxococcota;c__Myxococcia;o__Myxococcales;f__40CM-4-68-19;g__40CM-4-68-19;s__40CM-4-68-19 sp035655715	DASRTX010000599.1_3	5.6e-58	116	152
GB_GCA_036271755.1	d__Bacteria;p__Myxococcota;c__Myxococcia;o__Myxococcales;f__40CM-4-68-19;g__40CM-4-68-19;s__40CM-4-68-19 sp036271755	DATBAA010000005.1_23	1.3e-57	116	158
GB_GCA_036488495.1	d__Bacteria;p__Myxococcota;c__Myxococcia;o__Myxococcales;f__40CM-4-68-19;g__40CM-4-68-19;s__40CM-4-68-19 sp036488495	DASXHM010000355.1_9	3.2e-58	116	152
GB_GCA_036513415.1	d__Bacteria;p__Myxococcota;c__Myxococcia;o__Myxococcales;f__40CM-4-68-19;g__40CM-4-68-19;s__40CM-4-68-19 sp036513415	DATBZA010000061.1_21	3.3e-58	116	151
GB_GCA_041499865.1	d__Bacteria;p__Myxococcota;c__Myxococcia;o__Myxococcales;f__40CM-4-68-19;g__40CM-4-68-19;s__40CM-4-68-19 sp041499865	JBGQLA010000017.1_15	6.9e-58	116	158
GB_GCA_963792275.1	d__Bacteria;p__Myxococcota;c__Myxococcia;o__Myxococcales;f__40CM-4-68-19;g__40CM-4-68-19;s__40CM-4-68-19 sp963792275	CAWBVQ010000014.1_41	8.3e-58	116	152
GB_GCA_018266095.1	d__Bacteria;p__Myxococcota;c__Myxococcia;o__Myxococcales;f__40CM-4-68-19;g__CAIWCD01;s__CAIWCD01 sp018266095	JAFEBC010000208.1_25	2.8e-56	116	148
GB_GCA_903911145.1	d__Bacteria;p__Myxococcota;c__Myxococcia;o__Myxococcales;f__40CM-4-68-19;g__CAIWCD01;s__CAIWCD01 sp903911145	CAIWCD010000013.1_36	2.3e-57	116	150
GB_GCA_025358085.1	d__Bacteria;p__Myxococcota;c__Myxococcia;o__Myxococcales;f__40CM-4-68-19;g__JANYKT01;s__JANYKT01 sp025358085	JANYKT010000012.1_29	4.9e-58	116	160
GB_GCA_038231075.1	d__Bacteria;p__Myxococcota;c__Myxococcia;o__Myxococcales;f__40CM-4-68-19;g__JBBRMA01;s__JBBRMA01 sp038231075	JBBRMA010000008.1_110	1.2e-57	116	145
GB_GCA_005879805.1	d__Bacteria;p__Myxococcota;c__Myxococcia;o__Myxococcales;f__40CM-4-68-19;g__VBKO01;s__VBKO01 sp005879805	VBKL01000125.1_39	9.4e-58	116	156
GB_GCA_005888115.1	d__Bacteria;p__Myxococcota;c__Myxococcia;o__Myxococcales;f__40CM-4-68-19;g__VBKO01;s__VBKO01 sp005888115	VBKO01000234.1_7	4.2e-58	116	149
GB_GCA_035260805.1	d__Bacteria;p__Myxococcota;c__Myxococcia;o__Myxococcales;f__40CM-4-68-19;g__VBKO01;s__VBKO01 sp035260805	DATFUN010000130.1_5	2.9e-58	116	150
GB_GCA_035261845.1	d__Bacteria;p__Myxococcota;c__Myxococcia;o__Myxococcales;f__40CM-4-68-19;g__VBKO01;s__VBKO01 sp035261845	DATFTN010000128.1_30	2.4e-58	116	149
GB_GCA_036393835.1	d__Bacteria;p__Myxococcota;c__Myxococcia;o__Myxococcales;f__40CM-4-68-19;g__VBKO01;s__VBKO01 sp036393835	DASWGI010000294.1_2	4.9e-58	116	149
GB_GCA_045802855.1	d__Bacteria;p__Myxococcota;c__Myxococcia;o__Myxococcales;f__40CM-4-68-19;g__VBKO01;s__VBKO01 sp045802855	JBJMQD010000201.1_36	9.4e-58	116	155
RS_GCF_013340205.1	d__Bacteria;p__Myxococcota;c__Myxococcia;o__Myxococcales;f__Anaeromyxobacteraceae;g__Anaeromyxobacter_A;s__Anaeromyxobacter_A diazotrophicus	NZ_BJTG01000007.1_199	3.4e-56	116	168
GB_GCA_001768075.1	d__Bacteria;p__Myxococcota;c__Myxococcia;o__Myxococcales;f__Anaeromyxobacteraceae;g__Anaeromyxobacter_A;s__Anaeromyxobacter_A sp001768075	MEMX01000066.1_25	5e-57	116	169
GB_GCA_035538735.1	d__Bacteria;p__Myxococcota;c__Myxococcia;o__Myxococcales;f__Anaeromyxobacteraceae;g__Anaeromyxobacter_A;s__Anaeromyxobacter_A sp035538735	DATLJU010000297.1_14	2.5e-56	116	166
GB_GCA_035719345.1	d__Bacteria;p__Myxococcota;c__Myxococcia;o__Myxococcales;f__Anaeromyxobacteraceae;g__Anaeromyxobacter_A;s__Anaeromyxobacter_A sp035719345	DASTGH010000476.1_10	8.7e-57	116	172
GB_GCA_036395165.1	d__Bacteria;p__Myxococcota;c__Myxococcia;o__Myxococcales;f__Anaeromyxobacteraceae;g__Anaeromyxobacter_A;s__Anaeromyxobacter_A sp036395165	DASWDS010000154.1_13	4.4e-57	116	171
GB_GCA_038320275.1	d__Bacteria;p__Myxococcota;c__Myxococcia;o__Myxococcales;f__Anaeromyxobacteraceae;g__Anaeromyxobacter_A;s__Anaeromyxobacter_A sp038320275	JBBQEB010000084.1_19	1.5e-55	116	169
GB_GCA_041500205.1	d__Bacteria;p__Myxococcota;c__Myxococcia;o__Myxococcales;f__Anaeromyxobacteraceae;g__Anaeromyxobacter_A;s__Anaeromyxobacter_A sp041500205	JBGQLS010000017.1_20	5.1e-57	116	169
GB_GCA_045802735.1	d__Bacteria;p__Myxococcota;c__Myxococcia;o__Myxococcales;f__Anaeromyxobacteraceae;g__Anaeromyxobacter_A;s__Anaeromyxobacter_A sp045802735	JBJMQK010000292.1_2	6.5e-57	116	169
GB_GCA_963757745.1	d__Bacteria;p__Myxococcota;c__Myxococcia;o__Myxococcales;f__Anaeromyxobacteraceae;g__Anaeromyxobacter_A;s__Anaeromyxobacter_A sp963757745	CAVWSG010000004.1_706	5.6e-57	116	168
RS_GCF_023169965.1	d__Bacteria;p__Myxococcota;c__Myxococcia;o__Myxococcales;f__Anaeromyxobacteraceae;g__Anaeromyxobacter_B;s__Anaeromyxobacter_B paludicola	NZ_AP025592.1_638	1.4e-57	116	169
GB_GCA_021782135.1	d__Bacteria;p__Myxococcota;c__Myxococcia;o__Myxococcales;f__Anaeromyxobacteraceae;g__Anaeromyxobacter_B;s__Anaeromyxobacter_B sp021782135	JAJXVM010000027.1_27	1.1e-57	116	165
GB_GCA_035656915.1	d__Bacteria;p__Myxococcota;c__Myxococcia;o__Myxococcales;f__Anaeromyxobacteraceae;g__Anaeromyxobacter_B;s__Anaeromyxobacter_B sp035656915	DASRRJ010000012.1_218	2.3e-57	116	169
RS_GCF_000022145.1	d__Bacteria;p__Myxococcota;c__Myxococcia;o__Myxococcales;f__Anaeromyxobacteraceae;g__Anaeromyxobacter;s__Anaeromyxobacter dehalogenans	NC_011891.1_2046	7e-57	116	164
RS_GCF_000013385.1	d__Bacteria;p__Myxococcota;c__Myxococcia;o__Myxococcales;f__Anaeromyxobacteraceae;g__Anaeromyxobacter;s__Anaeromyxobacter dehalogenans_B	NC_007760.1_1977	6.6e-57	116	165
RS_GCF_023169945.1	d__Bacteria;p__Myxococcota;c__Myxococcia;o__Myxococcales;f__Anaeromyxobacteraceae;g__Anaeromyxobacter;s__Anaeromyxobacter oryzae	NZ_AP025591.1_5749	1.8e-56	116	165
RS_GCF_022690765.1	d__Bacteria;p__Myxococcota;c__Myxococcia;o__Myxococcales;f__Anaeromyxobacteraceae;g__Anaeromyxobacter;s__Anaeromyxobacter oryzisoli	NZ_JALCZA010000015.1_52	8.5e-57	116	164
RS_GCF_022808855.1	d__Bacteria;p__Myxococcota;c__Myxococcia;o__Myxococcales;f__Anaeromyxobacteraceae;g__Anaeromyxobacter;s__Anaeromyxobacter soli	NZ_JAKZLF010000056.1_27	2.2e-57	116	161
RS_GCF_000017505.1	d__Bacteria;p__Myxococcota;c__Myxococcia;o__Myxococcales;f__Anaeromyxobacteraceae;g__Anaeromyxobacter;s__Anaeromyxobacter sp000017505	NC_009675.1_1976	2e-57	116	160
RS_GCF_000964525.1	d__Bacteria;p__Myxococcota;c__Myxococcia;o__Myxococcales;f__Anaeromyxobacteraceae;g__Anaeromyxobacter;s__Anaeromyxobacter sp000964525	NZ_BAZG01000075.1_26	7.2e-57	116	164
GB_GCA_023411405.1	d__Bacteria;p__Myxococcota;c__Myxococcia;o__Myxococcales;f__Anaeromyxobacteraceae;g__Anaeromyxobacter;s__Anaeromyxobacter sp023411405	JAEYOU010000176.1_10	3.1e-57	116	164
GB_GCA_023419875.1	d__Bacteria;p__Myxococcota;c__Myxococcia;o__Myxococcales;f__Anaeromyxobacteraceae;g__Anaeromyxobacter;s__Anaeromyxobacter sp023419875	JAEZXM010000311.1_10	3e-57	116	166
GB_GCA_023428085.1	d__Bacteria;p__Myxococcota;c__Myxococcia;o__Myxococcales;f__Anaeromyxobacteraceae;g__Anaeromyxobacter;s__Anaeromyxobacter sp023428085	JAEYZK010000032.1_40	3.2e-57	116	164
GB_GCA_035456445.1	d__Bacteria;p__Myxococcota;c__Myxococcia;o__Myxococcales;f__Anaeromyxobacteraceae;g__Anaeromyxobacter;s__Anaeromyxobacter sp035456445	DATIDF010000006.1_11	2.1e-57	116	160
GB_GCA_035466675.1	d__Bacteria;p__Myxococcota;c__Myxococcia;o__Myxococcales;f__Anaeromyxobacteraceae;g__Anaeromyxobacter;s__Anaeromyxobacter sp035466675	DATIUR010000147.1_5	1.7e-57	116	165
GB_GCA_035541675.1	d__Bacteria;p__Myxococcota;c__Myxococcia;o__Myxococcales;f__Anaeromyxobacteraceae;g__Anaeromyxobacter;s__Anaeromyxobacter sp035541675	DATKMW010000092.1_24	3.2e-57	116	166
GB_GCA_035686075.1	d__Bacteria;p__Myxococcota;c__Myxococcia;o__Myxococcales;f__Anaeromyxobacteraceae;g__Anaeromyxobacter;s__Anaeromyxobacter sp035686075	DASRZU010000021.1_128	3e-57	116	166
GB_GCA_036390155.1	d__Bacteria;p__Myxococcota;c__Myxococcia;o__Myxococcales;f__Anaeromyxobacteraceae;g__Anaeromyxobacter;s__Anaeromyxobacter sp036390155	DASWCJ010000251.1_63	3.1e-57	116	171
GB_GCA_036391435.1	d__Bacteria;p__Myxococcota;c__Myxococcia;o__Myxococcales;f__Anaeromyxobacteraceae;g__Anaeromyxobacter;s__Anaeromyxobacter sp036391435	DASVZX010000411.1_22	4e-57	116	179
GB_GCA_037442705.1	d__Bacteria;p__Myxococcota;c__Myxococcia;o__Myxococcales;f__Anaeromyxobacteraceae;g__Anaeromyxobacter;s__Anaeromyxobacter sp037442705	JBBIPT010000016.1_27	3.7e-57	116	165
GB_GCA_046351695.1	d__Bacteria;p__Myxococcota;c__Myxococcia;o__Myxococcales;f__Anaeromyxobacteraceae;g__Anaeromyxobacter;s__Anaeromyxobacter sp046351695	JAXLYA010000001.1_653	8.9e-56	116	166
GB_GCA_047602405.1	d__Bacteria;p__Myxococcota;c__Myxococcia;o__Myxococcales;f__Anaeromyxobacteraceae;g__Anaeromyxobacter;s__Anaeromyxobacter sp047602405	JASGHJ010000002.1_1804	9.4e-56	116	166
GB_GCA_049840735.1	d__Bacteria;p__Myxococcota;c__Myxococcia;o__Myxococcales;f__Anaeromyxobacteraceae;g__Anaeromyxobacter;s__Anaeromyxobacter sp049840735	JASGJN010000020.1_203	9.6e-57	116	164
GB_GCA_963721145.1	d__Bacteria;p__Myxococcota;c__Myxococcia;o__Myxococcales;f__Anaeromyxobacteraceae;g__Anaeromyxobacter;s__Anaeromyxobacter sp963721145	CAVRIC010000004.1_389	1.2e-57	116	168
GB_GCA_963733485.1	d__Bacteria;p__Myxococcota;c__Myxococcia;o__Myxococcales;f__Anaeromyxobacteraceae;g__Anaeromyxobacter;s__Anaeromyxobacter sp963733485	CAVTDL010000016.1_38	1e-44	88	94
GB_GCA_963736795.1	d__Bacteria;p__Myxococcota;c__Myxococcia;o__Myxococcales;f__Anaeromyxobacteraceae;g__Anaeromyxobacter;s__Anaeromyxobacter sp963736795	CAVTRF010000020.1_138	3.3e-57	116	168
GB_GCA_963737085.1	d__Bacteria;p__Myxococcota;c__Myxococcia;o__Myxococcales;f__Anaeromyxobacteraceae;g__Anaeromyxobacter;s__Anaeromyxobacter sp963737085	CAVTRR010000007.1_80	9.9e-58	116	168
GB_GCA_963739565.1	d__Bacteria;p__Myxococcota;c__Myxococcia;o__Myxococcales;f__Anaeromyxobacteraceae;g__Anaeromyxobacter;s__Anaeromyxobacter sp963739565	CAVUBF010000009.1_87	2.9e-32	75	119
GB_GCA_963821195.1	d__Bacteria;p__Myxococcota;c__Myxococcia;o__Myxococcales;f__Anaeromyxobacteraceae;g__Anaeromyxobacter;s__Anaeromyxobacter sp963821195	CAWGDE010000013.1_91	3.3e-42	84	90
GB_GCA_963828235.1	d__Bacteria;p__Myxococcota;c__Myxococcia;o__Myxococcales;f__Anaeromyxobacteraceae;g__Anaeromyxobacter;s__Anaeromyxobacter sp963828235	CAWHDY010000002.1_373	6.9e-57	116	171
RS_GCF_022690685.1	d__Bacteria;p__Myxococcota;c__Myxococcia;o__Myxococcales;f__Anaeromyxobacteraceae;g__Anaeromyxobacter;s__Anaeromyxobacter terrae	NZ_JALCYY010000066.1_15	2.4e-57	116	161
GB_GCA_027349605.1	d__Bacteria;p__Myxococcota;c__Myxococcia;o__Myxococcales;f__Anaeromyxobacteraceae;g__CAIOAK01;s__CAIOAK01 sp027349605	DAIEMM010000018.1_5	8.4e-56	116	172
GB_GCA_035429785.1	d__Bacteria;p__Myxococcota;c__Myxococcia;o__Myxococcales;f__Anaeromyxobacteraceae;g__CAIOAK01;s__CAIOAK01 sp035429785	DAOMFN010000004.1_10	3.1e-56	116	171
GB_GCA_037129355.1	d__Bacteria;p__Myxococcota;c__Myxococcia;o__Myxococcales;f__Anaeromyxobacteraceae;g__CAIOAK01;s__CAIOAK01 sp037129355	JBAXVO010000002.1_42	2.2e-56	116	173
GB_GCA_037443385.1	d__Bacteria;p__Myxococcota;c__Myxococcia;o__Myxococcales;f__Anaeromyxobacteraceae;g__CAIOAK01;s__CAIOAK01 sp037443385	JBBIOL010000053.1_32	4.5e-56	116	173
GB_GCA_049586815.1	d__Bacteria;p__Myxococcota;c__Myxococcia;o__Myxococcales;f__Anaeromyxobacteraceae;g__CAIOAK01;s__CAIOAK01 sp049586815	JBAVCR010000030.1_10	5.1e-56	116	172
GB_GCA_903855945.1	d__Bacteria;p__Myxococcota;c__Myxococcia;o__Myxococcales;f__Anaeromyxobacteraceae;g__CAIOAK01;s__CAIOAK01 sp903855945	CAIOAK010000023.1_55	4.5e-56	116	172
GB_GCA_903874275.1	d__Bacteria;p__Myxococcota;c__Myxococcia;o__Myxococcales;f__Anaeromyxobacteraceae;g__CAIOAK01;s__CAIOAK01 sp903874275	CAIQRS010000084.1_44	5.7e-56	116	173
GB_GCA_903904005.1	d__Bacteria;p__Myxococcota;c__Myxococcia;o__Myxococcales;f__Anaeromyxobacteraceae;g__CAIOAK01;s__CAIOAK01 sp903904005	CAIVAR010000041.1_27	2.3e-56	116	173
GB_GCA_963700085.1	d__Bacteria;p__Myxococcota;c__Myxococcia;o__Myxococcales;f__Anaeromyxobacteraceae;g__CAIOAK01;s__CAIOAK01 sp963700085	CAVOWI010000018.1_405	6.6e-56	116	171
GB_GCA_963802065.1	d__Bacteria;p__Myxococcota;c__Myxococcia;o__Myxococcales;f__Anaeromyxobacteraceae;g__CAIOAK01;s__CAIOAK01 sp963802065	CAWDHF010000005.1_491	1.7e-56	116	165
GB_GCA_963818535.1	d__Bacteria;p__Myxococcota;c__Myxococcia;o__Myxococcales;f__Anaeromyxobacteraceae;g__CAIOAK01;s__CAIOAK01 sp963818535	CAWFSM010000008.1_963	3.4e-56	116	172
GB_GCA_963828255.1	d__Bacteria;p__Myxococcota;c__Myxococcia;o__Myxococcales;f__Anaeromyxobacteraceae;g__CAIOAK01;s__CAIOAK01 sp963828255	CAWHDZ010000040.1_260	1.9e-56	116	172
GB_GCA_963831265.1	d__Bacteria;p__Myxococcota;c__Myxococcia;o__Myxococcales;f__Anaeromyxobacteraceae;g__CAIOAK01;s__CAIOAK01 sp963831265	CAWHPQ010000012.1_444	1.8e-56	116	172
GB_GCA_035702585.1	d__Bacteria;p__Myxococcota;c__Myxococcia;o__Myxococcales;f__Anaeromyxobacteraceae;g__DASSQI01;s__DASSQI01 sp035702585	DASSQI010000035.1_6	2.5e-57	116	168
GB_GCA_035655915.1	d__Bacteria;p__Myxococcota;c__Myxococcia;o__Myxococcales;f__Anaeromyxobacteraceae;g__DASTPH01;s__DASTPH01 sp035655915	DASRTO010000269.1_7	1.6e-57	116	183
GB_GCA_035762305.1	d__Bacteria;p__Myxococcota;c__Myxococcia;o__Myxococcales;f__Anaeromyxobacteraceae;g__DASTPH01;s__DASTPH01 sp035762305	DASTPH010000134.1_14	2.3e-57	116	204
GB_GCA_036555405.1	d__Bacteria;p__Myxococcota;c__Myxococcia;o__Myxococcales;f__Anaeromyxobacteraceae;g__DATBLK01;s__DATBLK01 sp036555405	DATBLK010000053.1_19	2e-57	116	171
GB_GCA_049696175.1	d__Bacteria;p__Myxococcota;c__Myxococcia;o__Myxococcales;f__Anaeromyxobacteraceae;g__DATIVK01;s__DATIVK01 sp049696175	JBAVTL010000634.1_16	4.1e-57	116	163
GB_GCA_963845515.1	d__Bacteria;p__Myxococcota;c__Myxococcia;o__Myxococcales;f__Anaeromyxobacteraceae;g__DATIVK01;s__DATIVK01 sp963845515	CAWJSR010000039.1_41	2.5e-57	116	163
GB_GCA_035499295.1	d__Bacteria;p__Myxococcota;c__Myxococcia;o__Myxococcales;f__Anaeromyxobacteraceae;g__DATJZG01;s__DATJZG01 sp035499295	DATJZG010000077.1_6	7.3e-57	116	178
GB_GCA_035543235.1	d__Bacteria;p__Myxococcota;c__Myxococcia;o__Myxococcales;f__Anaeromyxobacteraceae;g__DATJZG01;s__DATJZG01 sp035543235	DATKJV010000051.1_19	1e-56	116	174
GB_GCA_963754915.1	d__Bacteria;p__Myxococcota;c__Myxococcia;o__Myxococcales;f__Anaeromyxobacteraceae;g__DATJZG01;s__DATJZG01 sp963754915	CAVWHZ010000013.1_70	1.1e-47	107	392
GB_GCA_016214955.1	d__Bacteria;p__Myxococcota;c__Myxococcia;o__Myxococcales;f__Anaeromyxobacteraceae;g__JACRMN01;s__JACRMN01 sp016214955	JACRMN010000030.1_27	2.6e-57	116	171
GB_GCA_021818285.1	d__Bacteria;p__Myxococcota;c__Myxococcia;o__Myxococcales;f__Anaeromyxobacteraceae;g__JACRMN01;s__JACRMN01 sp021818285	JAKAEO010000005.1_31	7.9e-58	116	174
GB_GCA_021848865.1	d__Bacteria;p__Myxococcota;c__Myxococcia;o__Myxococcales;f__Anaeromyxobacteraceae;g__JACRMN01;s__JACRMN01 sp021848865	JAJZTO010000342.1_7	4.4e-42	85	90
GB_GCA_035455425.1	d__Bacteria;p__Myxococcota;c__Myxococcia;o__Myxococcales;f__Anaeromyxobacteraceae;g__JACRMN01;s__JACRMN01 sp035455425	DATIFE010000137.1_2	1e-57	116	174
GB_GCA_016718565.1	d__Bacteria;p__Myxococcota;c__Myxococcia;o__Myxococcales;f__Anaeromyxobacteraceae;g__JADKCZ01;s__JADKCZ01 sp016718565	JADKCZ010000002.1_380	4.9e-57	116	170
GB_GCA_021779335.1	d__Bacteria;p__Myxococcota;c__Myxococcia;o__Myxococcales;f__Anaeromyxobacteraceae;g__JADKCZ01;s__JADKCZ01 sp021779335	JAJYAW010000011.1_27	2.7e-57	116	170
GB_GCA_021784495.1	d__Bacteria;p__Myxococcota;c__Myxococcia;o__Myxococcales;f__Anaeromyxobacteraceae;g__JADKCZ01;s__JADKCZ01 sp021784495	JAJXSQ010000007.1_10	4.1e-58	116	171
GB_GCA_021806645.1	d__Bacteria;p__Myxococcota;c__Myxococcia;o__Myxococcales;f__Anaeromyxobacteraceae;g__JADKCZ01;s__JADKCZ01 sp021806645	JAJZQX010000009.1_55	3.2e-57	116	171
GB_GCA_025360965.1	d__Bacteria;p__Myxococcota;c__Myxococcia;o__Myxococcales;f__Anaeromyxobacteraceae;g__JADKCZ01;s__JADKCZ01 sp025360965	JANYBC010000042.1_27	3.3e-57	116	171
GB_GCA_031388695.1	d__Bacteria;p__Myxococcota;c__Myxococcia;o__Myxococcales;f__Anaeromyxobacteraceae;g__JADKCZ01;s__JADKCZ01 sp031388695	JANMRY010000006.1_27	2.7e-57	116	171
GB_GCA_031396105.1	d__Bacteria;p__Myxococcota;c__Myxococcia;o__Myxococcales;f__Anaeromyxobacteraceae;g__JADKCZ01;s__JADKCZ01 sp031396105	JANNKC010000234.1_5	5.3e-58	116	127
GB_GCA_031427995.1	d__Bacteria;p__Myxococcota;c__Myxococcia;o__Myxococcales;f__Anaeromyxobacteraceae;g__JADKCZ01;s__JADKCZ01 sp031427995	JANPOM010000361.1_1	3.5e-57	116	171
GB_GCA_032654565.1	d__Bacteria;p__Myxococcota;c__Myxococcia;o__Myxococcales;f__Anaeromyxobacteraceae;g__JADKCZ01;s__JADKCZ01 sp032654565	JAULAX010000017.1_422	3.5e-57	116	171
GB_GCA_035719085.1	d__Bacteria;p__Myxococcota;c__Myxococcia;o__Myxococcales;f__Anaeromyxobacteraceae;g__JADKCZ01;s__JADKCZ01 sp035719085	DASTGK010000470.1_9	5e-58	116	170
GB_GCA_037441575.1	d__Bacteria;p__Myxococcota;c__Myxococcia;o__Myxococcales;f__Anaeromyxobacteraceae;g__JADKCZ01;s__JADKCZ01 sp037441575	JBBIRX010000028.1_21	2.8e-57	116	171
GB_GCA_963786945.1	d__Bacteria;p__Myxococcota;c__Myxococcia;o__Myxococcales;f__Anaeromyxobacteraceae;g__JADKCZ01;s__JADKCZ01 sp963786945	CAWBAO010000005.1_834	3.4e-57	116	171
GB_GCA_963814585.1	d__Bacteria;p__Myxococcota;c__Myxococcia;o__Myxococcales;f__Anaeromyxobacteraceae;g__JADKCZ01;s__JADKCZ01 sp963814585	CAWFDF010000014.1_93	5e-57	116	171
GB_GCA_023248955.1	d__Bacteria;p__Myxococcota;c__Myxococcia;o__Myxococcales;f__JAHFDP01;g__JAHFDP01;s__JAHFDP01 sp023248955	JAHFDP010000047.1_8	2.1e-58	116	140
GB_GCA_021787845.1	d__Bacteria;p__Myxococcota;c__Myxococcia;o__Myxococcales;f__JAJYLH01;g__JAJYLH01;s__JAJYLH01 sp021787845	JAJYLH010000007.1_96	2.4e-56	116	148
GB_GCA_035508175.1	d__Bacteria;p__Myxococcota;c__Myxococcia;o__Myxococcales;f__JAKAPL01;g__DATJNL01;s__DATJNL01 sp035508175	DATJNL010000021.1_12	2.3e-56	116	156
GB_GCA_021783235.1	d__Bacteria;p__Myxococcota;c__Myxococcia;o__Myxococcales;f__JAKAPL01;g__JAJXUD01;s__JAJXUD01 sp021783235	JAJXUD010000004.1_27	2.3e-55	116	155
GB_GCA_021807105.1	d__Bacteria;p__Myxococcota;c__Myxococcia;o__Myxococcales;f__JAKAPL01;g__JAKAPL01;s__JAKAPL01 sp021807105	JAKAPL010000001.1_102	3.5e-55	116	163
GB_GCA_027451705.1	d__Bacteria;p__Myxococcota;c__Myxococcia;o__Myxococcales;f__JAKAPL01;g__JAKAPL01;s__JAKAPL01 sp027451705	DAIDIT010000026.1_4	2.2e-55	116	150
RS_GCF_009659535.1	d__Bacteria;p__Myxococcota;c__Myxococcia;o__Myxococcales;f__Myxococcaceae;g__Aggregicoccus;s__Aggregicoccus sp009659535	NZ_VJZZ01000001.1_267	4.5e-56	116	147
GB_GCA_003243425.1	d__Bacteria;p__Myxococcota;c__Myxococcia;o__Myxococcales;f__Myxococcaceae;g__Archangium_A;s__Archangium_A gephyra_A	QFQP01000019.1_107	2e-55	115	148
GB_GCA_009885595.1	d__Bacteria;p__Myxococcota;c__Myxococcia;o__Myxococcales;f__Myxococcaceae;g__Archangium_A;s__Archangium_A sp009885595	VFKJ01000945.1_6	4.2e-56	116	151
GB_GCA_016792935.1	d__Bacteria;p__Myxococcota;c__Myxococcia;o__Myxococcales;f__Myxococcaceae;g__Archangium_A;s__Archangium_A sp016792935	JAEUJS010000523.1_7	6.7e-56	116	148
GB_GCA_030681645.1	d__Bacteria;p__Myxococcota;c__Myxococcia;o__Myxococcales;f__Myxococcaceae;g__Archangium_A;s__Archangium_A sp030681645	JAUXRX010000049.1_13	5.7e-56	116	152
GB_GCA_030695565.1	d__Bacteria;p__Myxococcota;c__Myxococcia;o__Myxococcales;f__Myxococcaceae;g__Archangium_A;s__Archangium_A sp030695565	JAUYRZ010000116.1_41	4.1e-56	116	153
GB_GCA_031412555.1	d__Bacteria;p__Myxococcota;c__Myxococcia;o__Myxococcales;f__Myxococcaceae;g__Archangium_A;s__Archangium_A sp031412555	JANODF010000590.1_23	5.5e-56	116	153
GB_GCA_035910535.1	d__Bacteria;p__Myxococcota;c__Myxococcia;o__Myxococcales;f__Myxococcaceae;g__Archangium_A;s__Archangium_A sp035910535	JAMHXF010000001.1_49	2.1e-55	115	154
GB_GCA_038248085.1	d__Bacteria;p__Myxococcota;c__Myxococcia;o__Myxococcales;f__Myxococcaceae;g__Archangium_A;s__Archangium_A sp038248085	JBBRUE010000146.1_4	3.8e-56	116	135
GB_GCA_043737315.1	d__Bacteria;p__Myxococcota;c__Myxococcia;o__Myxococcales;f__Myxococcaceae;g__Archangium_A;s__Archangium_A sp043737315	JAYTAT010000118.1_12	3.4e-56	116	153
GB_GCA_043753955.1	d__Bacteria;p__Myxococcota;c__Myxococcia;o__Myxococcales;f__Myxococcaceae;g__Archangium_A;s__Archangium_A sp043753955	JAYUVR010000221.1_4	2e-56	116	151
GB_GCA_043758715.1	d__Bacteria;p__Myxococcota;c__Myxococcia;o__Myxococcales;f__Myxococcaceae;g__Archangium_A;s__Archangium_A sp043758715	JAYVNA010000106.1_2	4.4e-56	116	151
GB_GCA_043773025.1	d__Bacteria;p__Myxococcota;c__Myxococcia;o__Myxococcales;f__Myxococcaceae;g__Archangium_A;s__Archangium_A sp043773025	JAYVFP010000271.1_65	4e-56	116	153
GB_GCA_044371205.1	d__Bacteria;p__Myxococcota;c__Myxococcia;o__Myxococcales;f__Myxococcaceae;g__Archangium_A;s__Archangium_A sp044371205	JBILUC010000001.1_230	3.7e-56	116	153
GB_GCA_046351675.1	d__Bacteria;p__Myxococcota;c__Myxococcia;o__Myxococcales;f__Myxococcaceae;g__Archangium_A;s__Archangium_A sp046351675	JAXLYB010000018.1_96	6.6e-56	116	149
GB_GCA_047600485.1	d__Bacteria;p__Myxococcota;c__Myxococcia;o__Myxococcales;f__Myxococcaceae;g__Archangium_A;s__Archangium_A sp047600485	JASGKS010000001.1_2547	4.9e-56	116	147
GB_GCA_049322495.1	d__Bacteria;p__Myxococcota;c__Myxococcia;o__Myxococcales;f__Myxococcaceae;g__Archangium_A;s__Archangium_A sp049322495	JBMORD010000060.1_34	1.3e-55	115	147
GB_GCA_903905455.1	d__Bacteria;p__Myxococcota;c__Myxococcia;o__Myxococcales;f__Myxococcaceae;g__Archangium_A;s__Archangium_A sp903905455	CAIVGN010000106.1_32	6.1e-56	116	152
GB_GCA_937875615.1	d__Bacteria;p__Myxococcota;c__Myxococcia;o__Myxococcales;f__Myxococcaceae;g__Archangium_A;s__Archangium_A sp937875615	CALNBU010000372.1_5	1.1e-55	115	140
GB_GCA_964449625.1	d__Bacteria;p__Myxococcota;c__Myxococcia;o__Myxococcales;f__Myxococcaceae;g__Archangium_A;s__Archangium_A sp964449625	CAYUZK010000055.1_38	5.8e-57	115	149
GB_GCA_964459885.1	d__Bacteria;p__Myxococcota;c__Myxococcia;o__Myxococcales;f__Myxococcaceae;g__Archangium_A;s__Archangium_A sp964459885	CAYWON010000024.1_53	2.1e-55	115	150
GB_GCA_966211295.1	d__Bacteria;p__Myxococcota;c__Myxococcia;o__Myxococcales;f__Myxococcaceae;g__Archangium_A;s__Archangium_A sp966211295	CBIHPJ010000186.1_5	5.2e-56	116	151
RS_GCF_001027285.1	d__Bacteria;p__Myxococcota;c__Myxococcia;o__Myxococcales;f__Myxococcaceae;g__Archangium;s__Archangium gephyra	NZ_CP011509.1_4673	7.2e-56	116	150
RS_GCF_049060025.1	d__Bacteria;p__Myxococcota;c__Myxococcia;o__Myxococcales;f__Myxococcaceae;g__Archangium;s__Archangium gephyra_A	NZ_JBMEQQ010000002.1_562	4.5e-56	116	151
RS_GCF_042230915.1	d__Bacteria;p__Myxococcota;c__Myxococcia;o__Myxococcales;f__Myxococcaceae;g__Archangium;s__Archangium gephyra_B	NZ_CP102578.1_4091	4.6e-56	116	150
RS_GCF_026626635.1	d__Bacteria;p__Myxococcota;c__Myxococcia;o__Myxococcales;f__Myxococcaceae;g__Archangium;s__Archangium lansingense	NZ_JAPNKA010000001.1_6288	5.5e-56	116	150
RS_GCF_024623785.1	d__Bacteria;p__Myxococcota;c__Myxococcia;o__Myxococcales;f__Myxococcaceae;g__Archangium;s__Archangium lipolyticum	NZ_JANKBZ010000028.1_28	5e-56	116	149
RS_GCF_044360475.1	d__Bacteria;p__Myxococcota;c__Myxococcia;o__Myxococcales;f__Myxococcaceae;g__Archangium;s__Archangium minus	NZ_CP043494.1_4705	2.5e-56	116	149
RS_GCF_003044305.1	d__Bacteria;p__Myxococcota;c__Myxococcia;o__Myxococcales;f__Myxococcaceae;g__Archangium;s__Archangium sp003044305	NZ_PZOX01000025.1_28	2.4e-56	116	149
RS_GCF_031412795.1	d__Bacteria;p__Myxococcota;c__Myxococcia;o__Myxococcales;f__Myxococcaceae;g__Archangium;s__Archangium sp031412795	NZ_JANODR010000192.1_54	1.3e-55	116	150
RS_GCF_035633935.1	d__Bacteria;p__Myxococcota;c__Myxococcia;o__Myxococcales;f__Myxococcaceae;g__Archangium;s__Archangium sp035633935	NZ_DASQDY010000165.1_16	2.2e-56	116	149
GB_GCA_035645295.1	d__Bacteria;p__Myxococcota;c__Myxococcia;o__Myxococcales;f__Myxococcaceae;g__Archangium;s__Archangium sp035645295	DASQMW010000091.1_13	2.9e-56	116	151
RS_GCF_036277355.1	d__Bacteria;p__Myxococcota;c__Myxococcia;o__Myxococcales;f__Myxococcaceae;g__Archangium;s__Archangium sp036277355	NZ_DASUNC010000085.1_25	5e-56	116	150
RS_GCF_036388035.1	d__Bacteria;p__Myxococcota;c__Myxococcia;o__Myxococcales;f__Myxococcaceae;g__Archangium;s__Archangium sp036388035	NZ_DASVSO010000486.1_4	1.4e-55	116	149
RS_GCF_045802675.1	d__Bacteria;p__Myxococcota;c__Myxococcia;o__Myxococcales;f__Myxococcaceae;g__Archangium;s__Archangium sp045802675	NZ_JBJMQO010000146.1_31	1.9e-56	116	149
GB_GCA_963771175.1	d__Bacteria;p__Myxococcota;c__Myxococcia;o__Myxococcales;f__Myxococcaceae;g__Archangium;s__Archangium sp963771175	CAVYSY010000022.1_171	1.6e-55	116	150
RS_GCF_000733295.1	d__Bacteria;p__Myxococcota;c__Myxococcia;o__Myxococcales;f__Myxococcaceae;g__Archangium;s__Archangium violaceum	NZ_JPMI01000295.1_27	5.3e-56	116	149
RS_GCF_016859125.1	d__Bacteria;p__Myxococcota;c__Myxococcia;o__Myxococcales;f__Myxococcaceae;g__Archangium;s__Archangium violaceum_A	NZ_CP069338.1_7574	2.5e-56	116	149
RS_GCF_016887565.1	d__Bacteria;p__Myxococcota;c__Myxococcia;o__Myxococcales;f__Myxococcaceae;g__Archangium;s__Archangium violaceum_B	NZ_CP069396.1_4549	5.1e-56	116	150
GB_GCA_964511185.1	d__Bacteria;p__Myxococcota;c__Myxococcia;o__Myxococcales;f__Myxococcaceae;g__CAZEDU01;s__CAZEDU01 sp964511185	CAZEDU010000064.1_22	5e-56	116	144
GB_GCA_964522795.1	d__Bacteria;p__Myxococcota;c__Myxococcia;o__Myxococcales;f__Myxococcaceae;g__CAZFXD01;s__CAZFXD01 sp964522795	CAZFXD010000112.1_1	3.2e-55	116	147
GB_GCA_965651385.1	d__Bacteria;p__Myxococcota;c__Myxococcia;o__Myxococcales;f__Myxococcaceae;g__CBFGSI01;s__CBFGSI01 sp965651385	CBFGSI010000199.1_27	1e-56	116	142
RS_GCF_019039035.1	d__Bacteria;p__Myxococcota;c__Myxococcia;o__Myxococcales;f__Myxococcaceae;g__Citreicoccus;s__Citreicoccus inhibens	NZ_JAHNZT010000013.1_27	1.7e-56	116	146
GB_GCA_016458225.1	d__Bacteria;p__Myxococcota;c__Myxococcia;o__Myxococcales;f__Myxococcaceae;g__Citreicoccus;s__Citreicoccus sp016458225	JAEMGR010000011.1_32	1.7e-56	116	146
RS_GCF_003612165.1	d__Bacteria;p__Myxococcota;c__Myxococcia;o__Myxococcales;f__Myxococcaceae;g__Corallococcus;s__Corallococcus aberystwythensis	NZ_RAWK01000002.1_69	1.3e-56	116	147
RS_GCF_036245865.1	d__Bacteria;p__Myxococcota;c__Myxococcia;o__Myxococcales;f__Myxococcaceae;g__Corallococcus;s__Corallococcus caeni	NZ_BTTW01000014.1_28	1.2e-56	116	147
RS_GCF_003611695.1	d__Bacteria;p__Myxococcota;c__Myxococcia;o__Myxococcales;f__Myxococcaceae;g__Corallococcus;s__Corallococcus carmarthensis	NZ_RAWE01000209.1_5	1.4e-56	116	147
RS_GCF_000255295.1	d__Bacteria;p__Myxococcota;c__Myxococcia;o__Myxococcales;f__Myxococcaceae;g__Corallococcus;s__Corallococcus coralloides	NC_017030.1_3066	1.3e-56	116	147
RS_GCF_003611585.1	d__Bacteria;p__Myxococcota;c__Myxococcia;o__Myxococcales;f__Myxococcaceae;g__Corallococcus;s__Corallococcus exercitus	NZ_RAVW01000006.1_35	1.4e-56	116	147
RS_GCF_042231735.1	d__Bacteria;p__Myxococcota;c__Myxococcia;o__Myxococcales;f__Myxococcaceae;g__Corallococcus;s__Corallococcus exercitus_B	NZ_CP102577.1_365	1.3e-56	116	147
RS_GCF_009909105.1	d__Bacteria;p__Myxococcota;c__Myxococcia;o__Myxococcales;f__Myxococcaceae;g__Corallococcus;s__Corallococcus exiguus	NZ_JAAAPK010000002.1_28	1.3e-56	116	147
RS_GCF_003668875.1	d__Bacteria;p__Myxococcota;c__Myxococcia;o__Myxococcales;f__Myxococcaceae;g__Corallococcus;s__Corallococcus interemptor	NZ_RAWM01000165.1_5	1.3e-56	116	147
RS_GCF_003612055.1	d__Bacteria;p__Myxococcota;c__Myxococcia;o__Myxococcales;f__Myxococcaceae;g__Corallococcus;s__Corallococcus llansteffanensis	NZ_RAWB01000163.1_5	1.4e-56	116	147
RS_GCF_017302985.1	d__Bacteria;p__Myxococcota;c__Myxococcia;o__Myxococcales;f__Myxococcaceae;g__Corallococcus;s__Corallococcus macrosporus_A	NZ_JAFIMU010000004.1_751	1.2e-56	116	147
RS_GCF_003612125.1	d__Bacteria;p__Myxococcota;c__Myxococcia;o__Myxococcales;f__Myxococcaceae;g__Corallococcus;s__Corallococcus praedator	NZ_RAWI01000187.1_5	1.5e-56	116	147
RS_GCF_003611735.1	d__Bacteria;p__Myxococcota;c__Myxococcia;o__Myxococcales;f__Myxococcaceae;g__Corallococcus;s__Corallococcus sicarius	NZ_RAWG01000023.1_28	1.4e-56	116	147
RS_GCF_009909145.1	d__Bacteria;p__Myxococcota;c__Myxococcia;o__Myxococcales;f__Myxococcaceae;g__Corallococcus;s__Corallococcus silvisoli	NZ_JAAAPJ010000017.1_182	1.2e-56	116	147
RS_GCF_014930455.1	d__Bacteria;p__Myxococcota;c__Myxococcia;o__Myxococcales;f__Myxococcaceae;g__Corallococcus;s__Corallococcus soli	NZ_JAAIYO010000014.1_175	1.2e-56	116	147
RS_GCF_003611675.1	d__Bacteria;p__Myxococcota;c__Myxococcia;o__Myxococcales;f__Myxococcaceae;g__Corallococcus;s__Corallococcus sp003611675	NZ_RAWA01000194.1_5	1.4e-56	116	147
GB_GCA_004173515.1	d__Bacteria;p__Myxococcota;c__Myxococcia;o__Myxococcales;f__Myxococcaceae;g__Corallococcus;s__Corallococcus sp004173515	SECN01000538.1_8	1.4e-56	116	147
RS_GCF_026965535.1	d__Bacteria;p__Myxococcota;c__Myxococcia;o__Myxococcales;f__Myxococcaceae;g__Corallococcus;s__Corallococcus sp017309135	NZ_CP114039.1_4709	1.3e-56	116	147
RS_GCF_019968905.1	d__Bacteria;p__Myxococcota;c__Myxococcia;o__Myxococcales;f__Myxococcaceae;g__Corallococcus;s__Corallococcus sp019968905	NZ_CP079946.1_3137	1.5e-56	116	147
RS_GCF_044792175.1	d__Bacteria;p__Myxococcota;c__Myxococcia;o__Myxococcales;f__Myxococcaceae;g__Corallococcus;s__Corallococcus sp020037015	NZ_CP172866.1_4801	1.2e-56	116	147
RS_GCF_041903675.1	d__Bacteria;p__Myxococcota;c__Myxococcia;o__Myxococcales;f__Myxococcaceae;g__Corallococcus;s__Corallococcus sp023424585	NZ_JAYESI010000037.1_58	1.4e-56	116	147
RS_GCF_003611635.1	d__Bacteria;p__Myxococcota;c__Myxococcia;o__Myxococcales;f__Myxococcaceae;g__Corallococcus;s__Corallococcus terminator	NZ_RAVZ01000199.1_28	1.4e-56	116	147
RS_GCF_002305855.1	d__Bacteria;p__Myxococcota;c__Myxococcia;o__Myxococcales;f__Myxococcaceae;g__Cystobacter;s__Cystobacter boletus	NZ_CP022163.1_6628	1.8e-56	116	147
RS_GCF_001887355.1	d__Bacteria;p__Myxococcota;c__Myxococcia;o__Myxococcales;f__Myxococcaceae;g__Cystobacter;s__Cystobacter ferrugineus	NZ_MPIN01000005.1_249	2.3e-56	116	148
RS_GCF_000335475.2	d__Bacteria;p__Myxococcota;c__Myxococcia;o__Myxococcales;f__Myxococcaceae;g__Cystobacter;s__Cystobacter fuscus	NZ_ANAH02000033.1_28	2.3e-56	116	148
RS_GCF_002305875.1	d__Bacteria;p__Myxococcota;c__Myxococcia;o__Myxococcales;f__Myxococcaceae;g__Cystobacter;s__Cystobacter fuscus_A	NZ_CP022098.1_4246	2.3e-56	116	148
GB_GCA_049060065.1	d__Bacteria;p__Myxococcota;c__Myxococcia;o__Myxococcales;f__Myxococcaceae;g__Cystobacter;s__Cystobacter fuscus_B	JBMEQP010000002.1_3509	6.8e-53	105	111
RS_GCF_044360685.1	d__Bacteria;p__Myxococcota;c__Myxococcia;o__Myxococcales;f__Myxococcaceae;g__Cystobacter;s__Cystobacter fuscus_C	NZ_CP043491.1_4052	2.3e-56	116	148
RS_GCF_016904885.1	d__Bacteria;p__Myxococcota;c__Myxococcia;o__Myxococcales;f__Myxococcaceae;g__Cystobacter;s__Cystobacter primigenius	NZ_JADWYI010000001.1_5168	1.7e-56	116	147
GB_GCA_036781205.1	d__Bacteria;p__Myxococcota;c__Myxococcia;o__Myxococcales;f__Myxococcaceae;g__DAIQBK01;s__DAIQBK01 sp036781205	DAIQBK010000026.1_36	3.8e-56	116	149
GB_GCA_035637895.1	d__Bacteria;p__Myxococcota;c__Myxococcia;o__Myxococcales;f__Myxococcaceae;g__DASRBA01;s__DASRBA01 sp035637895	DASRBA010000314.1_5	9.9e-56	116	147
GB_GCA_035262305.1	d__Bacteria;p__Myxococcota;c__Myxococcia;o__Myxococcales;f__Myxococcaceae;g__DATFTC01;s__DATFTC01 sp035262305	DATFTC010000315.1_27	2.8e-56	116	146
GB_GCA_035304185.1	d__Bacteria;p__Myxococcota;c__Myxococcia;o__Myxococcales;f__Myxococcaceae;g__DATGQN01;s__DATGQN01 sp035304185	DATGQN010000175.1_27	4e-56	116	143
GB_GCA_035296065.1	d__Bacteria;p__Myxococcota;c__Myxococcia;o__Myxococcales;f__Myxococcaceae;g__DATHBR01;s__DATHBR01 sp035296065	DATHBR010000091.1_28	2.4e-56	116	147
GB_GCA_036389955.1	d__Bacteria;p__Myxococcota;c__Myxococcia;o__Myxococcales;f__Myxococcaceae;g__DATHBR01;s__DATHBR01 sp036389955	DASVVJ010000514.1_7	2.9e-56	116	147
GB_GCA_051132385.1	d__Bacteria;p__Myxococcota;c__Myxococcia;o__Myxococcales;f__Myxococcaceae;g__GXIMD-01537;s__GXIMD-01537 sp051132385	CP120527.1_2908	2.3e-56	116	146
RS_GCF_034259325.1	d__Bacteria;p__Myxococcota;c__Myxococcia;o__Myxococcales;f__Myxococcaceae;g__Hyalangium_A;s__Hyalangium_A rubrum	NZ_JAXIVS010000012.1_37	1.4e-56	116	147
RS_GCF_028368975.1	d__Bacteria;p__Myxococcota;c__Myxococcia;o__Myxococcales;f__Myxococcaceae;g__Hyalangium;s__Hyalangium ashevillensis	NZ_JAQNDM010000001.1_444	1.3e-56	116	146
RS_GCF_900109545.1	d__Bacteria;p__Myxococcota;c__Myxococcia;o__Myxococcales;f__Myxococcaceae;g__Hyalangium;s__Hyalangium aurantiaca	NZ_FOAP01000012.1_190	1.2e-56	116	146
RS_GCF_000165485.1	d__Bacteria;p__Myxococcota;c__Myxococcia;o__Myxococcales;f__Myxococcaceae;g__Hyalangium;s__Hyalangium aurantiaca_A	NC_014623.1_3752	1.3e-56	116	146
RS_GCF_900111745.1	d__Bacteria;p__Myxococcota;c__Myxococcia;o__Myxococcales;f__Myxococcaceae;g__Hyalangium;s__Hyalangium erecta	NZ_FOIJ01000001.1_940	1.2e-56	116	146
RS_GCF_020103725.1	d__Bacteria;p__Myxococcota;c__Myxococcia;o__Myxococcales;f__Myxococcaceae;g__Hyalangium;s__Hyalangium gracile	NZ_JAHXBG010000030.1_28	1.6e-56	116	148
RS_GCF_000737315.1	d__Bacteria;p__Myxococcota;c__Myxococcia;o__Myxococcales;f__Myxococcaceae;g__Hyalangium;s__Hyalangium minutum	NZ_JMCB01000003.1_28	7e-57	116	149
GB_GCA_016926755.1	d__Bacteria;p__Myxococcota;c__Myxococcia;o__Myxococcales;f__Myxococcaceae;g__Hyalangium;s__Hyalangium sp016926755	JAFGNZ010000098.1_28	1.3e-56	116	147
RS_GCF_035629615.1	d__Bacteria;p__Myxococcota;c__Myxococcia;o__Myxococcales;f__Myxococcaceae;g__Hyalangium;s__Hyalangium sp035629615	NZ_DASPHO010000742.1_28	1.3e-56	116	149
RS_GCF_045802625.1	d__Bacteria;p__Myxococcota;c__Myxococcia;o__Myxococcales;f__Myxococcaceae;g__Hyalangium;s__Hyalangium sp045802625	NZ_JBJMQP010000096.1_7	1.2e-56	116	149
GB_GCA_963731795.1	d__Bacteria;p__Myxococcota;c__Myxococcia;o__Myxococcales;f__Myxococcaceae;g__Hyalangium;s__Hyalangium sp963731795	CAVSWU010000003.1_1040	1.5e-56	116	149
RS_GCF_020103695.1	d__Bacteria;p__Myxococcota;c__Myxococcia;o__Myxococcales;f__Myxococcaceae;g__Hyalangium;s__Hyalangium versicolor	NZ_JAHXBF010000003.1_537	1.8e-56	116	148
GB_GCA_016191815.1	d__Bacteria;p__Myxococcota;c__Myxococcia;o__Myxococcales;f__Myxococcaceae;g__JACPVI01;s__JACPVI01 sp016191815	JACPVI010000023.1_54	2e-56	116	145
GB_GCA_019686135.1	d__Bacteria;p__Myxococcota;c__Myxococcia;o__Myxococcales;f__Myxococcaceae;g__JADGHL01;s__JADGHL01 sp019686135	JADGHL010000074.1_5	7.3e-57	116	146
GB_GCA_035622755.1	d__Bacteria;p__Myxococcota;c__Myxococcia;o__Myxococcales;f__Myxococcaceae;g__JADGRA01;s__JADGRA01 sp035622755	DASPUU010000187.1_8	5.7e-57	116	147
GB_GCA_052143535.1	d__Bacteria;p__Myxococcota;c__Myxococcia;o__Myxococcales;f__Myxococcaceae;g__JADGRA01;s__JADGRA01 sp052143535	JBKQSS010000061.1_242	6.1e-57	116	148
GB_GCA_052147975.1	d__Bacteria;p__Myxococcota;c__Myxococcia;o__Myxococcales;f__Myxococcaceae;g__JADGRA01;s__JADGRA01 sp052147975	JBKQJL010000080.1_13	6.3e-57	116	148
GB_GCA_963745475.1	d__Bacteria;p__Myxococcota;c__Myxococcia;o__Myxococcales;f__Myxococcaceae;g__JADGRA01;s__JADGRA01 sp963745475	CAVUXN010000008.1_979	6.4e-57	116	148
GB_GCA_963760425.1	d__Bacteria;p__Myxococcota;c__Myxococcia;o__Myxococcales;f__Myxococcaceae;g__JADGRA01;s__JADGRA01 sp963760425	CAVXCY010000007.1_524	6.8e-57	116	148
GB_GCA_020846875.1	d__Bacteria;p__Myxococcota;c__Myxococcia;o__Myxococcales;f__Myxococcaceae;g__JADLDB01;s__JADLDB01 sp020846875	JADLDB010000119.1_29	7.4e-56	116	150
GB_GCA_040752975.1	d__Bacteria;p__Myxococcota;c__Myxococcia;o__Myxococcales;f__Myxococcaceae;g__JADLDB01;s__JADLDB01 sp040752975	JBFMHF010000080.1_28	7.8e-56	116	150
GB_GCA_040755835.1	d__Bacteria;p__Myxococcota;c__Myxococcia;o__Myxococcales;f__Myxococcaceae;g__JADLDB01;s__JADLDB01 sp040755835	JBFMAB010000012.1_42	1.8e-55	116	151
GB_GCA_031367385.1	d__Bacteria;p__Myxococcota;c__Myxococcia;o__Myxococcales;f__Myxococcaceae;g__JAEUJT01;s__JAEUJT01 sp031367385	JANLPS010000271.1_6	7.9e-56	116	161
GB_GCA_044225205.1	d__Bacteria;p__Myxococcota;c__Myxococcia;o__Myxococcales;f__Myxococcaceae;g__JAEUJT01;s__JAEUJT01 sp044225205	JBGAIY010000236.1_11	1e-55	116	128
GB_GCA_023423535.1	d__Bacteria;p__Myxococcota;c__Myxococcia;o__Myxococcales;f__Myxococcaceae;g__JAFAFL01;s__JAFAFL01 sp023423535	JAFAFL010000035.1_31	7.5e-56	116	147
GB_GCA_964502265.1	d__Bacteria;p__Myxococcota;c__Myxococcia;o__Myxococcales;f__Myxococcaceae;g__JAFAFL01;s__JAFAFL01 sp964502265	CAZCWA010000304.1_5	6.8e-56	116	147
GB_GCA_018262385.1	d__Bacteria;p__Myxococcota;c__Myxococcia;o__Myxococcales;f__Myxococcaceae;g__JAGSPQ01;s__JAGSPQ01 sp018262385	JAGSPQ010000458.1_2	1.7e-56	116	155
GB_GCA_031406375.1	d__Bacteria;p__Myxococcota;c__Myxococcia;o__Myxococcales;f__Myxococcaceae;g__JAGSPQ01;s__JAGSPQ01 sp031406375	JANOHG010000103.1_4	2.1e-56	116	157
GB_GCA_038206395.1	d__Bacteria;p__Myxococcota;c__Myxococcia;o__Myxococcales;f__Myxococcaceae;g__JAGSPQ01;s__JAGSPQ01 sp038206395	JBBRAX010000070.1_31	2e-56	116	158
GB_GCA_023248915.1	d__Bacteria;p__Myxococcota;c__Myxococcia;o__Myxococcales;f__Myxococcaceae;g__JAHFDQ01;s__JAHFDQ01 sp023248915	JAHFDQ010000322.1_8	3.1e-56	116	145
GB_GCA_019694595.1	d__Bacteria;p__Myxococcota;c__Myxococcia;o__Myxococcales;f__Myxococcaceae;g__JAIBBQ01;s__JAIBBQ01 sp019694595	JAIBBQ010000002.1_44	9.4e-57	116	154
GB_GCA_019694575.1	d__Bacteria;p__Myxococcota;c__Myxococcia;o__Myxococcales;f__Myxococcaceae;g__JAIBBR01;s__JAIBBR01 sp019694575	JAIBBR010000011.1_4	1e-56	116	150
GB_GCA_022616315.1	d__Bacteria;p__Myxococcota;c__Myxococcia;o__Myxococcales;f__Myxococcaceae;g__JAKEEX01;s__JAKEEX01 sp022616315	JAKEEX010000713.1_11	5.9e-57	116	145
GB_GCA_022842905.1	d__Bacteria;p__Myxococcota;c__Myxococcia;o__Myxococcales;f__Myxococcaceae;g__JALHOS01;s__JALHOS01 sp022842905	JALHOS010000071.1_5	3.5e-56	116	155
GB_GCA_030857095.1	d__Bacteria;p__Myxococcota;c__Myxococcia;o__Myxococcales;f__Myxococcaceae;g__JALYOC01;s__JALYOC01 sp030857095	JALYOC010000148.1_93	1.7e-55	116	160
GB_GCA_036675345.1	d__Bacteria;p__Myxococcota;c__Myxococcia;o__Myxococcales;f__Myxococcaceae;g__JALYOC01;s__JALYOC01 sp036675345	JAKFFE010000042.1_30	1.8e-55	116	160
GB_GCA_047602415.1	d__Bacteria;p__Myxococcota;c__Myxococcia;o__Myxococcales;f__Myxococcaceae;g__JASGHH01;s__JASGHH01 sp047602415	JASGHH010000001.1_898	1.3e-54	116	157
GB_GCA_043776025.1	d__Bacteria;p__Myxococcota;c__Myxococcia;o__Myxococcales;f__Myxococcaceae;g__JAYVRT01;s__JAYVRT01 sp043776025	JAYVRT010000713.1_1	3.2e-44	91	96
GB_GCA_049589315.1	d__Bacteria;p__Myxococcota;c__Myxococcia;o__Myxococcales;f__Myxococcaceae;g__JBAWAM01;s__JBAWAM01 sp049589315	JBAWAM010000762.1_10	1.7e-55	116	146
GB_GCA_037443525.1	d__Bacteria;p__Myxococcota;c__Myxococcia;o__Myxococcales;f__Myxococcaceae;g__JBBIOE01;s__JBBIOE01 sp037443525	JBBIOE010000249.1_9	2.1e-56	116	149
GB_GCA_044230055.1	d__Bacteria;p__Myxococcota;c__Myxococcia;o__Myxococcales;f__Myxococcaceae;g__JBGART01;s__JBGART01 sp044230055	JBGART010000097.1_28	4.1e-56	116	148
GB_GCA_044229415.1	d__Bacteria;p__Myxococcota;c__Myxococcia;o__Myxococcales;f__Myxococcaceae;g__JBGATB01;s__JBGATB01 sp044229415	JBGATB010000042.1_34	1.7e-56	116	150
GB_GCA_041739845.1	d__Bacteria;p__Myxococcota;c__Myxococcia;o__Myxococcales;f__Myxococcaceae;g__JBGSMZ01;s__JBGSMZ01 sp041739845	JBGSMZ010000143.1_2	1.7e-56	116	145
GB_GCA_041746295.1	d__Bacteria;p__Myxococcota;c__Myxococcia;o__Myxococcales;f__Myxococcaceae;g__JBGTHI01;s__JBGTHI01 sp041746295	JBGTHI010000285.1_27	1.6e-55	116	153
GB_GCA_045802665.1	d__Bacteria;p__Myxococcota;c__Myxococcia;o__Myxococcales;f__Myxococcaceae;g__JBJMQN01;s__JBJMQN01 sp045802665	JBJMQN010000509.1_9	4.1e-52	105	110
GB_GCA_046155985.1	d__Bacteria;p__Myxococcota;c__Myxococcia;o__Myxococcales;f__Myxococcaceae;g__JBJXGM01;s__JBJXGM01 sp046155985	JBJXGM010000161.1_32	1.1e-55	116	145
GB_GCA_049322255.1	d__Bacteria;p__Myxococcota;c__Myxococcia;o__Myxococcales;f__Myxococcaceae;g__JBMORE01;s__JBMORE01 sp049322255	JBMORE010000010.1_33	6.2e-57	116	144
GB_GCA_052386435.1	d__Bacteria;p__Myxococcota;c__Myxococcia;o__Myxococcales;f__Myxococcaceae;g__JBQTKE01;s__JBQTKE01 sp052386435	JBQTKE010000123.1_27	5.5e-56	116	150
RS_GCF_010894405.1	d__Bacteria;p__Myxococcota;c__Myxococcia;o__Myxococcales;f__Myxococcaceae;g__Myxococcus;s__Myxococcus caerfyrddinensis	NZ_JAAIYA010000001.1_687	1.8e-56	116	148
RS_GCF_024198235.1	d__Bacteria;p__Myxococcota;c__Myxococcia;o__Myxococcales;f__Myxococcaceae;g__Myxococcus;s__Myxococcus dinghuensis	NZ_JAKCFB010000017.1_28	2e-56	116	147
RS_GCF_010894455.1	d__Bacteria;p__Myxococcota;c__Myxococcia;o__Myxococcales;f__Myxococcaceae;g__Myxococcus;s__Myxococcus eversor	NZ_JAAIXY010000030.1_28	1.3e-55	116	147
RS_GCF_012933655.1	d__Bacteria;p__Myxococcota;c__Myxococcia;o__Myxococcales;f__Myxococcaceae;g__Myxococcus;s__Myxococcus fallax	NZ_JABBJJ010000227.1_28	1.2e-56	116	147
RS_GCF_050038885.1	d__Bacteria;p__Myxococcota;c__Myxococcia;o__Myxococcales;f__Myxococcaceae;g__Myxococcus;s__Myxococcus flavus	NZ_CP143624.1_6478	9e-57	116	146
RS_GCF_900111765.1	d__Bacteria;p__Myxococcota;c__Myxococcia;o__Myxococcales;f__Myxococcaceae;g__Myxococcus;s__Myxococcus fulvus	NZ_FOIB01000003.1_28	2e-56	116	147
RS_GCF_024198255.1	d__Bacteria;p__Myxococcota;c__Myxococcia;o__Myxococcales;f__Myxococcaceae;g__Myxococcus;s__Myxococcus guangdongensis	NZ_JAJVKW010000004.1_245	2.1e-56	116	147
RS_GCF_000280925.3	d__Bacteria;p__Myxococcota;c__Myxococcia;o__Myxococcales;f__Myxococcaceae;g__Myxococcus;s__Myxococcus hansupus	NZ_CP012109.1_3552	8.3e-57	116	145
RS_GCF_017301635.1	d__Bacteria;p__Myxococcota;c__Myxococcia;o__Myxococcales;f__Myxococcaceae;g__Myxococcus;s__Myxococcus landrumensis	NZ_CP071091.1_725	1.9e-56	116	147
RS_GCF_006636215.1	d__Bacteria;p__Myxococcota;c__Myxococcia;o__Myxococcales;f__Myxococcaceae;g__Myxococcus;s__Myxococcus llanfairpwllgwyngyllgogerychwyrndrobwllllantysiliogogogochensis	NZ_VIFM01000072.1_46	1.4e-55	116	147
RS_GCF_002305895.1	d__Bacteria;p__Myxococcota;c__Myxococcia;o__Myxococcales;f__Myxococcaceae;g__Myxococcus;s__Myxococcus macrosporus	NZ_CP022203.1_3279	8.1e-57	116	144
RS_GCF_017301735.1	d__Bacteria;p__Myxococcota;c__Myxococcia;o__Myxococcales;f__Myxococcaceae;g__Myxococcus;s__Myxococcus parkwayensis	NZ_CP071090.1_3820	3.8e-56	116	148
RS_GCF_024198215.1	d__Bacteria;p__Myxococcota;c__Myxococcia;o__Myxococcales;f__Myxococcaceae;g__Myxococcus;s__Myxococcus qinghaiensis	NZ_JAKCFA010000018.1_157	1.3e-55	116	147
RS_GCF_010998615.1	d__Bacteria;p__Myxococcota;c__Myxococcia;o__Myxococcales;f__Myxococcaceae;g__Myxococcus;s__Myxococcus sp010998615	NZ_JAAEAH010000065.1_27	1.6e-56	116	147
GB_GCA_014656495.1	d__Bacteria;p__Myxococcota;c__Myxococcia;o__Myxococcales;f__Myxococcaceae;g__Myxococcus;s__Myxococcus sp014656495	BNCN01000021.1_76	8e-57	116	145
RS_GCF_020037125.1	d__Bacteria;p__Myxococcota;c__Myxococcia;o__Myxococcales;f__Myxococcaceae;g__Myxococcus;s__Myxococcus sp020037125	NZ_JAIQDG010000062.1_28	9.8e-57	116	145
GB_GCA_023426545.1	d__Bacteria;p__Myxococcota;c__Myxococcia;o__Myxococcales;f__Myxococcaceae;g__Myxococcus;s__Myxococcus sp023426545	JAFAAN010000080.1_15	6.9e-57	116	146
RS_GCF_026626705.1	d__Bacteria;p__Myxococcota;c__Myxococcia;o__Myxococcales;f__Myxococcaceae;g__Myxococcus;s__Myxococcus sp026626705	NZ_JAPNKC010000001.1_145	1.8e-56	116	148
GB_GCA_046520375.1	d__Bacteria;p__Myxococcota;c__Myxococcia;o__Myxococcales;f__Myxococcaceae;g__Myxococcus;s__Myxococcus sp046520375	JBKGHK010000134.1_6	4e-56	116	148
GB_GCA_046520405.1	d__Bacteria;p__Myxococcota;c__Myxococcia;o__Myxococcales;f__Myxococcaceae;g__Myxococcus;s__Myxococcus sp046520405	JBKGHI010000144.1_10	2.1e-56	116	145
RS_GCF_000331735.1	d__Bacteria;p__Myxococcota;c__Myxococcia;o__Myxococcales;f__Myxococcaceae;g__Myxococcus;s__Myxococcus stipitatus	NC_020126.1_4582	1.9e-56	116	147
RS_GCF_021412625.1	d__Bacteria;p__Myxococcota;c__Myxococcia;o__Myxococcales;f__Myxococcaceae;g__Myxococcus;s__Myxococcus stipitatus_A	NZ_JAKCFI010000007.1_441	1.9e-56	116	147
RS_GCF_037414475.1	d__Bacteria;p__Myxococcota;c__Myxococcia;o__Myxococcales;f__Myxococcaceae;g__Myxococcus;s__Myxococcus stipitatus_B	NZ_CP147913.1_7106	1.9e-56	116	147
RS_GCF_038561935.1	d__Bacteria;p__Myxococcota;c__Myxococcia;o__Myxococcales;f__Myxococcaceae;g__Myxococcus;s__Myxococcus stipitatus_C	NZ_CP102770.1_4538	1.8e-56	116	147
GB_GCA_049194865.1	d__Bacteria;p__Myxococcota;c__Myxococcia;o__Myxococcales;f__Myxococcaceae;g__Myxococcus;s__Myxococcus terminator_A	JBLZWL010000022.1_82	1.2e-55	116	147
RS_GCF_010894435.1	d__Bacteria;p__Myxococcota;c__Myxococcia;o__Myxococcales;f__Myxococcaceae;g__Myxococcus;s__Myxococcus trucidator	NZ_JAAIXZ010000037.1_28	3.5e-56	116	148
RS_GCF_010894475.1	d__Bacteria;p__Myxococcota;c__Myxococcia;o__Myxococcales;f__Myxococcaceae;g__Myxococcus;s__Myxococcus vastator	NZ_JAAIYB010000036.1_27	1.9e-56	116	147
RS_GCF_900101905.1	d__Bacteria;p__Myxococcota;c__Myxococcia;o__Myxococcales;f__Myxococcaceae;g__Myxococcus;s__Myxococcus virescens	NZ_FNAJ01000007.1_28	7.6e-57	116	147
RS_GCF_900106535.1	d__Bacteria;p__Myxococcota;c__Myxococcia;o__Myxococcales;f__Myxococcaceae;g__Myxococcus;s__Myxococcus xanthus	NZ_FNOH01000010.1_27	7.6e-57	116	147
RS_GCF_006402735.1	d__Bacteria;p__Myxococcota;c__Myxococcia;o__Myxococcales;f__Myxococcaceae;g__Myxococcus;s__Myxococcus xanthus_A	NZ_CP017174.1_3266	1.8e-56	116	147
RS_GCF_013116825.1	d__Bacteria;p__Myxococcota;c__Myxococcia;o__Myxococcales;f__Myxococcaceae;g__Myxococcus;s__Myxococcus xanthus_B	NZ_JABFNS010000093.1_27	1.6e-56	116	147
RS_GCF_024198175.1	d__Bacteria;p__Myxococcota;c__Myxococcia;o__Myxococcales;f__Myxococcaceae;g__Myxococcus;s__Myxococcus xibeiensis	NZ_JAJVKV010000021.1_59	1.7e-56	116	148
GB_GCA_003818285.1	d__Bacteria;p__Myxococcota;c__Myxococcia;o__Myxococcales;f__Myxococcaceae;g__RPRB01;s__RPRB01 sp003818285	RPRB01000002.1_27	5.2e-56	116	151
GB_GCA_017881345.1	d__Bacteria;p__Myxococcota;c__Myxococcia;o__Myxococcales;f__Myxococcaceae;g__RPRB01;s__RPRB01 sp017881345	JADGQZ010000369.1_8	2.7e-56	116	151
GB_GCA_035501615.1	d__Bacteria;p__Myxococcota;c__Myxococcia;o__Myxococcales;f__Myxococcaceae;g__RPRB01;s__RPRB01 sp035501615	DATJVY010000178.1_25	8.8e-57	116	152
GB_GCA_035519675.1	d__Bacteria;p__Myxococcota;c__Myxococcia;o__Myxococcales;f__Myxococcaceae;g__RPRB01;s__RPRB01 sp035519675	DATIWB010000015.1_101	2.7e-56	116	151
GB_GCA_035543115.1	d__Bacteria;p__Myxococcota;c__Myxococcia;o__Myxococcales;f__Myxococcaceae;g__RPRB01;s__RPRB01 sp035543115	DATKKF010000027.1_56	3.2e-56	116	153
GB_GCA_036489275.1	d__Bacteria;p__Myxococcota;c__Myxococcia;o__Myxococcales;f__Myxococcaceae;g__RPRB01;s__RPRB01 sp036489275	DASXGF010000112.1_16	5.8e-57	116	152
GB_GCA_046725335.1	d__Bacteria;p__Myxococcota;c__Myxococcia;o__Myxococcales;f__Myxococcaceae;g__RPRB01;s__RPRB01 sp046725335	JBKOYI010000145.1_11	2.7e-57	116	151
GB_GCA_046732375.1	d__Bacteria;p__Myxococcota;c__Myxococcia;o__Myxococcales;f__Myxococcaceae;g__RPRB01;s__RPRB01 sp046732375	JBKPMY010000292.1_3	8e-57	116	151
GB_GCA_963776345.1	d__Bacteria;p__Myxococcota;c__Myxococcia;o__Myxococcales;f__Myxococcaceae;g__RPRB01;s__RPRB01 sp963776345	CAVZMH010000008.1_4	4.2e-56	116	150
GB_GCA_963796055.1	d__Bacteria;p__Myxococcota;c__Myxococcia;o__Myxococcales;f__Myxococcaceae;g__RPRB01;s__RPRB01 sp963796055	CAWCKH010000001.1_122	2.7e-56	116	150
GB_GCA_963796475.1	d__Bacteria;p__Myxococcota;c__Myxococcia;o__Myxococcales;f__Myxococcaceae;g__RPRB01;s__RPRB01 sp963796475	CAWCLY010000020.1_475	5.8e-29	62	66
GB_GCA_964507515.1	d__Bacteria;p__Myxococcota;c__Myxococcia;o__Myxococcales;f__Myxococcaceae;g__RPRB01;s__RPRB01 sp964507515	CAZDSB010000057.1_7	1.3e-56	115	152
GB_GCA_016875515.1	d__Bacteria;p__Myxococcota;c__Myxococcia;o__Myxococcales;f__Myxococcaceae;g__VGRA01;s__VGRA01 sp016875515	VGRA01000594.1_5	3.8e-56	116	142
GB_GCA_039800145.1	d__Bacteria;p__Myxococcota;c__Myxococcia;o__Myxococcales;f__Myxococcaceae;g__VGRA01;s__VGRA01 sp039800145	JBDLRJ010000377.1_1	5.6e-42	87	92
GB_GCA_009781495.1	d__Bacteria;p__Myxococcota;c__Myxococcia;o__Myxococcales;f__Myxococcaceae;g__WRKR01;s__WRKR01 sp009781495	WQYA01000032.1_7	4.7e-56	116	140
GB_GCA_009782175.1	d__Bacteria;p__Myxococcota;c__Myxococcia;o__Myxococcales;f__Myxococcaceae;g__WRKR01;s__WRKR01 sp009782175	WRKR01000021.1_39	5e-56	116	141
GB_GCA_009786315.1	d__Bacteria;p__Myxococcota;c__Myxococcia;o__Myxococcales;f__Myxococcaceae;g__WRKR01;s__WRKR01 sp009786315	WQTM01000215.1_9	4.9e-56	116	140
GB_GCA_016793725.1	d__Bacteria;p__Myxococcota;c__Myxococcia;o__Myxococcales;f__Myxococcaceae;g__Xiheicaenimonas;s__Xiheicaenimonas phototrophica	JAEUJP010000419.1_11	1e-55	116	153
GB_GCA_016714225.1	d__Bacteria;p__Myxococcota;c__Myxococcia;o__Myxococcales;f__Myxococcaceae;g__Xiheicaenimonas;s__Xiheicaenimonas sp016714225	JADJNS010000004.1_575	1.7e-56	116	155
GB_GCA_044223505.1	d__Bacteria;p__Myxococcota;c__Myxococcia;o__Myxococcales;f__Myxococcaceae;g__Xiheicaenimonas;s__Xiheicaenimonas sp044223505	JBGALX010000033.1_12	9.7e-56	116	153
GB_GCA_937980205.1	d__Bacteria;p__Myxococcota;c__Myxococcia;o__Myxococcales;f__Myxococcaceae;g__Xiheicaenimonas;s__Xiheicaenimonas sp937980205	CALJKW010000055.1_6	2.2e-56	116	157
GB_GCA_903911905.1	d__Bacteria;p__Myxococcota;c__Myxococcia;o__Myxococcales;f__Myxococcaceae;g__Xiheilimnobacterium;s__Xiheilimnobacterium phototrophicum	CAIWFK010000077.1_1	9.9e-57	116	146
GB_GCA_020247085.1	d__Bacteria;p__Myxococcota;c__Myxococcia;o__Myxococcales;f__Myxococcaceae;g__Xiheimicrobium;s__Xiheimicrobium aquaticum	JADCJJ010000271.1_22	3.2e-55	116	150
GB_GCA_943370055.1	d__Bacteria;p__Myxococcota;c__Myxococcia;o__Myxococcales;f__Myxococcaceae;g__Xiheimicrobium;s__Xiheimicrobium gephyra_A	CALRPN020000068.1_2	4.1e-55	116	150
GB_GCA_014879945.1	d__Bacteria;p__Myxococcota;c__Myxococcia;o__Myxococcales;f__Myxococcaceae;g__Xiheimicrobium;s__Xiheimicrobium sp014879945	JACSRE010000148.1_9	3e-55	116	148
GB_GCA_016793095.1	d__Bacteria;p__Myxococcota;c__Myxococcia;o__Myxococcales;f__Myxococcaceae;g__Xiheimicrobium;s__Xiheimicrobium sp016793095	JAEUJQ010000080.1_45	3.5e-55	116	147
GB_GCA_016879935.1	d__Bacteria;p__Myxococcota;c__Myxococcia;o__Myxococcales;f__Myxococcaceae;g__Xiheimicrobium;s__Xiheimicrobium sp016879935	JAACJQ010000061.1_12	3.9e-55	116	150
GB_GCA_022843845.1	d__Bacteria;p__Myxococcota;c__Myxococcia;o__Myxococcales;f__Myxococcaceae;g__Xiheimicrobium;s__Xiheimicrobium sp022843845	JALHMW010000003.1_158	8.4e-56	116	148
GB_GCA_025459425.1	d__Bacteria;p__Myxococcota;c__Myxococcia;o__Myxococcales;f__Myxococcaceae;g__Xiheimicrobium;s__Xiheimicrobium sp025459425	JALOQF010000169.1_29	3.6e-55	116	150
GB_GCA_033763395.1	d__Bacteria;p__Myxococcota;c__Myxococcia;o__Myxococcales;f__Myxococcaceae;g__Xiheimicrobium;s__Xiheimicrobium sp033763395	JANRKQ010000130.1_9	3.6e-55	116	150
GB_GCA_040275325.1	d__Bacteria;p__Myxococcota;c__Myxococcia;o__Myxococcales;f__Myxococcaceae;g__Xiheimicrobium;s__Xiheimicrobium sp040275325	JBEOKA010000513.1_12	1.6e-54	116	149
GB_GCA_040400045.1	d__Bacteria;p__Myxococcota;c__Myxococcia;o__Myxococcales;f__Myxococcaceae;g__Xiheimicrobium;s__Xiheimicrobium sp040400045	JBBAQZ010000028.1_68	1.4e-55	116	148
GB_GCA_044352295.1	d__Bacteria;p__Myxococcota;c__Myxococcia;o__Myxococcales;f__Myxococcaceae;g__Xiheimicrobium;s__Xiheimicrobium sp044352295	JBILEB010000116.1_31	3.4e-55	116	152
GB_GCA_052034585.1	d__Bacteria;p__Myxococcota;c__Myxococcia;o__Myxococcales;f__Myxococcaceae;g__Xiheimicrobium;s__Xiheimicrobium sp052034585	JBPOIJ010000129.1_19	2.7e-54	116	149
GB_GCA_018266075.1	d__Bacteria;p__Myxococcota;c__Myxococcia;o__Myxococcales;f__SZAS-1;g__SZAS-1;s__SZAS-1 sp018266075	JAFEBB010000039.1_65	5.8e-58	116	161
GB_GCA_963772225.1	d__Bacteria;p__Myxococcota;c__Myxococcia;o__Myxococcales;f__UBA5297;g__CAVYWD01;s__CAVYWD01 sp963772225	CAVYWD010000011.1_405	1.5e-56	116	167
GB_GCA_964485035.1	d__Bacteria;p__Myxococcota;c__Myxococcia;o__Myxococcales;f__UBA5297;g__CAZAIE01;s__CAZAIE01 sp964485035	CAZAIE010000810.1_6	3.1e-57	116	167
GB_GCA_036504155.1	d__Bacteria;p__Myxococcota;c__Myxococcia;o__Myxococcales;f__UBA5297;g__JACRCT01;s__JACRCT01 sp036504155	DASXVQ010000203.1_4	5.2e-57	116	166
GB_GCA_049841135.1	d__Bacteria;p__Myxococcota;c__Myxococcia;o__Myxococcales;f__UBA5297;g__JACRCT01;s__JACRCT01 sp049841135	JASGHK010000002.1_860	5.9e-57	116	169
GB_GCA_031552145.1	d__Bacteria;p__Myxococcota;c__Myxococcia;o__Myxococcales;f__UBA5297;g__JAVBMV01;s__JAVBMV01 sp031552145	JAVBMV010000005.1_147	1.4e-56	116	158
GB_GCA_037442205.1	d__Bacteria;p__Myxococcota;c__Myxococcia;o__Myxococcales;f__UBA5297;g__JBBIQS01;s__JBBIQS01 sp037442205	JBBIQS010000058.1_48	4.5e-57	116	169
GB_GCA_050288705.1	d__Bacteria;p__Myxococcota;c__Myxococcia;o__Myxococcales;f__UBA5297;g__JBNKEI01;s__JBNKEI01 sp050288705	JBNKEI010000033.1_12	8.7e-57	116	162
GB_GCA_937910285.1	d__Bacteria;p__Myxococcota;c__Myxococcia;o__Myxococcales;f__UBA5297;g__UBA10939;s__UBA10939 sp002408385	CALEOC010000024.1_32	1.8e-56	116	164
GB_GCA_050942745.1	d__Bacteria;p__Myxococcota;c__Myxococcia;o__Myxococcales;f__UBA5297;g__UBA10939;s__UBA10939 sp050942745	JBMNNX010000139.1_12	2.9e-57	116	164
GB_GCA_002309695.1	d__Bacteria;p__Myxococcota;c__Myxococcia;o__Myxococcales;f__UBA5297;g__UBA1203;s__UBA1203 sp002309695	DBXV01000025.1_129	7.4e-56	115	159
GB_GCA_017500825.1	d__Bacteria;p__Myxococcota;c__Myxococcia;o__Myxococcales;f__UBA5297;g__UBA1203;s__UBA1203 sp017500825	JAFVYB010000090.1_48	1.3e-56	116	159
GB_GCA_031262165.1	d__Bacteria;p__Myxococcota;c__Myxococcia;o__Myxococcales;f__UBA5297;g__UBA1203;s__UBA1203 sp031262165	JAISIF010000203.1_46	5.2e-56	116	159
GB_GCA_964504805.1	d__Bacteria;p__Myxococcota;c__Myxococcia;o__Myxococcales;f__Vulgatibacteraceae;g__CAZDGH01;s__CAZDGH01 sp964504805	CAZDGH010000020.1_17	1.3e-55	116	149
GB_GCA_023436385.1	d__Bacteria;p__Myxococcota;c__Myxococcia;o__Myxococcales;f__Vulgatibacteraceae;g__JAEZJH01;s__JAEZJH01 sp023436385	JAEZJH010000592.1_14	4.1e-58	116	132
RS_GCF_041687135.1	d__Bacteria;p__Myxococcota;c__Myxococcia;o__Myxococcales;f__Vulgatibacteraceae;g__JAWLCN01;s__JAWLCN01 sp041687135	NZ_JAWLCN010000006.1_27	3.2e-58	116	129
RS_GCF_001263175.1	d__Bacteria;p__Myxococcota;c__Myxococcia;o__Myxococcales;f__Vulgatibacteraceae;g__Vulgatibacter;s__Vulgatibacter incomptus	NZ_CP012332.1_1900	5.7e-57	116	129
GB_GCA_040391605.1	d__Bacteria;p__Myxococcota;c__Myxococcia;o__Myxococcales;f__Vulgatibacteraceae;g__Vulgatibacter;s__Vulgatibacter incomptus_A	JBEBXK010000079.1_14	9.1e-58	116	129
GB_GCA_035565615.1	d__Bacteria;p__Myxococcota;c__Myxococcia;o__Myxococcales;f__Vulgatibacteraceae;g__Vulgatibacter;s__Vulgatibacter sp035565615	DATMSB010000042.1_14	1.4e-58	116	129
GB_GCA_003242475.2	d__Bacteria;p__Myxococcota;c__Myxococcia;o__Myxococcales;f__Vulgatibacteraceae;g__ZC4RG40;s__ZC4RG40 sp003242475	QGUN02000003.1_26	2e-58	116	129
GB_GCA_963727485.1	d__Bacteria;p__Myxococcota;c__Myxococcia;o__SLRQ01;f__SLRQ01;g__CAVSGM01;s__CAVSGM01 sp963727485	CAVSGM010000011.1_573	4e-57	116	128
GB_GCA_964471535.1	d__Bacteria;p__Myxococcota;c__Myxococcia;o__SLRQ01;f__SLRQ01;g__CAYYHA01;s__CAYYHA01 sp964471535	CAYYHA010000041.1_16	6.9e-57	116	128
GB_GCA_029210625.1	d__Bacteria;p__Myxococcota;c__Myxococcia;o__SLRQ01;f__SLRQ01;g__JARGFU01;s__JARGFU01 sp029210625	JARGFU010000020.1_56	8.1e-58	116	128
GB_GCA_007128675.1	d__Bacteria;p__Myxococcota;c__Myxococcia;o__SLRQ01;f__SLRQ01;g__SKWY01;s__SKWY01 sp007128675	SKWY01000292.1_3	2.5e-58	116	128
GB_GCA_007130885.1	d__Bacteria;p__Myxococcota;c__Myxococcia;o__SLRQ01;f__SLRQ01;g__SLRQ01;s__SLRQ01 sp007130885	SLRQ01000045.1_24	1.6e-57	116	128
GB_GCA_016218965.1	d__Bacteria;p__Myxococcota;c__SpSt-1050;o__SpSt-1050;f__JACRCP01;g__JACRCP01;s__JACRCP01 sp016218965	JACRCP010000203.1_12	4.1e-59	116	125
GB_GCA_020725805.1	d__Bacteria;p__Myxococcota;c__SpSt-1050;o__SpSt-1050;f__SpSt-1050;g__SpSt-1050;s__SpSt-1050 sp020725805	DYEF01000100.1_28	1.5e-58	116	125
GB_GCA_026416535.1	d__Bacteria;p__Myxococcota;c__SpSt-1050;o__SpSt-1050;f__SpSt-1050;g__SpSt-1050;s__SpSt-1050 sp026416535	JAOAFA010000092.1_2	6.7e-59	116	125
GB_GCA_037441045.1	d__Bacteria;p__Myxococcota;c__SpSt-1050;o__SpSt-1050;f__SpSt-1050;g__SpSt-1050;s__SpSt-1050 sp037441045	JBBISZ010000042.1_9	6e-58	116	125
GB_GCA_049969675.1	d__Bacteria;p__Myxococcota;c__SpSt-1050;o__SpSt-1050;f__SpSt-1050;g__SpSt-1050;s__SpSt-1050 sp049969675	JBMFOP010000016.1_27	9.8e-59	116	125
GB_GCA_036338695.1	d__Bacteria;p__Myxococcota;c__UBA4151;o__UBA4151;f__UBA4151;g__CACGMS01;s__CACGMS01 sp036338695	JAYZBQ010000052.1_27	2.8e-55	116	128
GB_GCA_040260805.1	d__Bacteria;p__Myxococcota;c__UBA4151;o__UBA4151;f__UBA4151;g__CACGMS01;s__CACGMS01 sp040260805	JBDQPD010000005.1_9	6.6e-56	116	128
GB_GCA_902574205.1	d__Bacteria;p__Myxococcota;c__UBA4151;o__UBA4151;f__UBA4151;g__CACGMS01;s__CACGMS01 sp902574205	CACGMS010000025.1_24	4e-56	116	128
GB_GCA_002696345.1	d__Bacteria;p__Myxococcota;c__UBA4151;o__UBA4151;f__UBA4151;g__UBA4151;s__UBA4151 sp002696345	NZRT01000062.1_109	3e-56	116	128
GB_GCA_964013405.1	d__Bacteria;p__Myxococcota;c__UBA4151;o__UBA4151;f__UBA4151;g__UBA4151;s__UBA4151 sp002722845	CAXGWI010000016.1_25	2.2e-56	116	128
GB_GCA_964388085.1	d__Bacteria;p__Myxococcota;c__UBA727;o__UBA727;f__CAYLZW01;g__CAYLZW01;s__CAYLZW01 sp964388085	CAYLZW010000235.1_9	1.5e-56	116	128
GB_GCA_049429145.1	d__Bacteria;p__Myxococcota;c__UBA727;o__UBA727;f__CAYLZW01;g__JBMTAX01;s__JBMTAX01 sp049429145	JBMTAX010000037.1_6	9.1e-57	116	128
GB_GCA_002721815.1	d__Bacteria;p__Myxococcota;c__UBA727;o__UBA727;f__GCA-2721815;g__GCA-2721815;s__GCA-2721815 sp002721815	PBLQ01000011.1_21	4e-56	116	128
GB_GCA_016000045.1	d__Bacteria;p__Myxococcota;c__UBA727;o__UBA727;f__JABDBI01;g__AER2-1;s__AER2-1 sp016000045	JAECQY010000005.1_91	5.3e-56	116	129
GB_GCA_023248545.1	d__Bacteria;p__Myxococcota;c__UBA727;o__UBA727;f__JABDBI01;g__AER2-1;s__AER2-1 sp023248545	JAHFEF010000007.1_27	7.1e-55	116	129
GB_GCA_037134495.1	d__Bacteria;p__Myxococcota;c__UBA727;o__UBA727;f__JABDBI01;g__AER2-1;s__AER2-1 sp037134495	JBAXMC010000003.1_12	2.6e-55	116	129
GB_GCA_964385015.1	d__Bacteria;p__Myxococcota;c__UBA727;o__UBA727;f__JABDBI01;g__CAYLLS01;s__CAYLLS01 sp964385015	CAYLLS010000001.1_80	4.4e-53	115	129
GB_GCA_964493205.1	d__Bacteria;p__Myxococcota;c__UBA727;o__UBA727;f__JABDBI01;g__CAZBMJ01;s__CAZBMJ01 sp964493205	CAZBMJ010000015.1_33	9.8e-53	116	128
GB_GCA_964635635.1	d__Bacteria;p__Myxococcota;c__UBA727;o__UBA727;f__JABDBI01;g__CAZWPE01;s__CAZWPE01 sp964635635	CAZWPE010000002.1_174	3.8e-55	116	129
GB_GCA_023898405.1	d__Bacteria;p__Myxococcota;c__UBA727;o__UBA727;f__JABDBI01;g__G023898405;s__G023898405 sp023898405	CP060221.1_73	4.1e-54	116	128
GB_GCA_052034245.1	d__Bacteria;p__Myxococcota;c__UBA727;o__UBA727;f__JABDBI01;g__G023898405;s__G023898405 sp052034245	JBPOIV010000230.1_12	5.3e-54	116	128
GB_GCA_964368985.1	d__Bacteria;p__Myxococcota;c__UBA727;o__UBA727;f__JABDBI01;g__G023898405;s__G023898405 sp964368985	CAYJDW010000160.1_4	5.8e-54	116	128
GB_GCA_964602645.1	d__Bacteria;p__Myxococcota;c__UBA727;o__UBA727;f__JABDBI01;g__G023898405;s__G023898405 sp964602645	CAZRSD010000256.1_2	6.7e-54	116	128
GB_GCA_016432245.1	d__Bacteria;p__Myxococcota;c__UBA727;o__UBA727;f__JABDBI01;g__GCA-016432245;s__GCA-016432245 sp016432245	CP066680.1_68	3e-53	116	125
GB_GCA_013288705.1	d__Bacteria;p__Myxococcota;c__UBA727;o__UBA727;f__JABDBI01;g__JABDBI01;s__JABDBI01 sp013288705	JABDBI010000009.1_69	4.4e-36	83	91
GB_GCA_023248655.1	d__Bacteria;p__Myxococcota;c__UBA727;o__UBA727;f__JABDBI01;g__JAHFEE01;s__JAHFEE01 sp023248655	JAHFEE010000001.1_10	7.4e-52	115	129
GB_GCA_023248595.1	d__Bacteria;p__Myxococcota;c__UBA727;o__UBA727;f__JABDBI01;g__JAHFEG01;s__JAHFEG01 sp023248595	JAHFEG010000019.1_27	8.5e-56	116	128
GB_GCA_947445025.1	d__Bacteria;p__Myxococcota;c__UBA727;o__UBA727;f__JABDBI01;g__JAHFEG01;s__JAHFEG01 sp947445025	CANFCB010000013.1_24	2.7e-55	116	128
GB_GCA_040387835.1	d__Bacteria;p__Myxococcota;c__UBA727;o__UBA727;f__JABDBI01;g__JAZKCZ01;s__JAZKCZ01 sp040387835	JAZKCZ010000002.1_528	3.5e-55	116	129
GB_GCA_039030455.1	d__Bacteria;p__Myxococcota;c__UBA727;o__UBA727;f__JABDBI01;g__JBCCEG01;s__JBCCEG01 sp039030455	JBCCEG010000182.1_5	9.5e-54	116	128
GB_GCA_039030035.1	d__Bacteria;p__Myxococcota;c__UBA727;o__UBA727;f__JABDBI01;g__JBCCEX01;s__JBCCEX01 sp039030035	JBCCEX010000033.1_8	1.3e-53	116	128
GB_GCA_039030115.1	d__Bacteria;p__Myxococcota;c__UBA727;o__UBA727;f__JABDBI01;g__JBCCEX01;s__JBCCEX01 sp039030115	JBCCES010000131.1_4	2e-53	116	128
GB_GCA_016764955.1	d__Bacteria;p__Myxococcota;c__UBA727;o__UBA727;f__JABDBI01;g__NORP243;s__NORP243 sp016764955	JAESQZ010000085.1_4	3.1e-54	116	151
GB_GCA_020630615.1	d__Bacteria;p__Myxococcota;c__UBA727;o__UBA727;f__JAHDBA01;g__JAHDBA01;s__JAHDBA01 sp020630615	JAHDBA010000003.1_68	2.5e-54	116	128
GB_GCA_020627505.1	d__Bacteria;p__Myxococcota;c__UBA727;o__UBA727;f__JAHDBA01;g__JAHDGS01;s__JAHDGS01 sp020627505	JAHDGS010000017.1_29	6.2e-57	116	128
GB_GCA_030431455.1	d__Bacteria;p__Myxococcota;c__UBA727;o__UBA727;f__JAUIJE01;g__JAUIJE01;s__JAUIJE01 sp030431455	JAUIJE010000017.1_142	1.1e-56	116	128
GB_GCA_963775425.1	d__Bacteria;p__Myxococcota;c__UBA727;o__UBA727;f__VGSZ01;g__CAVZJB01;s__CAVZJB01 sp963775425	CAVZJB010000004.1_132	2.1e-55	116	128
GB_GCA_016177705.1	d__Bacteria;p__Myxococcota;c__UBA727;o__UBA727;f__VGSZ01;g__JACOUT01;s__JACOUT01 sp016177705	JACOUT010000011.1_31	1.6e-55	116	128
GB_GCA_020850995.1	d__Bacteria;p__Myxococcota;c__UBA727;o__UBA727;f__VGSZ01;g__JACOUT01;s__JACOUT01 sp020850995	JADZDP010000081.1_46	5.5e-56	116	128
GB_GCA_964580865.1	d__Bacteria;p__Myxococcota;c__UBA727;o__UBA727;f__VGSZ01;g__JACOUT01;s__JACOUT01 sp964580865	CAZONM010000517.1_4	5.3e-56	116	128
GB_GCA_016874845.1	d__Bacteria;p__Myxococcota;c__UBA727;o__UBA727;f__VGSZ01;g__VGSZ01;s__VGSZ01 sp016874845	VGSZ01000029.1_27	2.4e-56	116	128
GB_GCA_023248635.1	d__Bacteria;p__Myxococcota;c__UBA727;o__UBA727;f__VGSZ01;g__VGSZ01;s__VGSZ01 sp023248635	JAHFED010000040.1_35	3.1e-55	116	128
GB_GCA_031384945.1	d__Bacteria;p__Myxococcota;c__UBA727;o__UBA727;f__VGSZ01;g__VGSZ01;s__VGSZ01 sp031384945	JANNAY010001178.1_9	2.1e-55	116	128
GB_GCA_044349155.1	d__Bacteria;p__Myxococcota;c__UBA727;o__UBA727;f__VGSZ01;g__VGSZ01;s__VGSZ01 sp044349155	JBIKRQ010000504.1_4	2.6e-55	116	128
GB_GCA_903952805.1	d__Bacteria;p__Myxococcota;c__UBA727;o__UBA727;f__VGSZ01;g__VGSZ01;s__VGSZ01 sp903952805	CAJBHN010000467.1_7	1e-56	116	128
GB_GCA_964357695.1	d__Bacteria;p__Myxococcota;c__XYA12-FULL-58-9;o__XYA12-FULL-58-9;f__CAYHNK01;g__CAYHNK01;s__CAYHNK01 sp964357695	CAYHNK010000130.1_4	1.4e-56	116	129
GB_GCA_964468125.1	d__Bacteria;p__Myxococcota;c__XYA12-FULL-58-9;o__XYA12-FULL-58-9;f__CAYXVF01;g__CAYXVF01;s__CAYXVF01 sp964468125	CAYXVF010000085.1_28	2.3e-57	116	128
GB_GCA_964013555.1	d__Bacteria;p__Myxococcota;c__XYA12-FULL-58-9;o__XYA12-FULL-58-9;f__JABJBS01;g__CAXGXL01;s__CAXGXL01 sp964013555	CAXGXL010000042.1_22	5.6e-57	116	129
GB_GCA_018668695.1	d__Bacteria;p__Myxococcota;c__XYA12-FULL-58-9;o__XYA12-FULL-58-9;f__JABJBS01;g__JABJBS01;s__JABJBS01 sp018668695	JABJBS010000063.1_32	1e-56	116	127
GB_GCA_964652435.1	d__Bacteria;p__Myxococcota;c__XYA12-FULL-58-9;o__XYA12-FULL-58-9;f__JABJBS01;g__JABJBS01;s__JABJBS01 sp964652435	CAZZDT010000649.1_4	8.7e-57	116	127
GB_GCA_036128675.1	d__Bacteria;p__Myxococcota;c__XYA12-FULL-58-9;o__XYA12-FULL-58-9;f__JABJBS01;g__JAYYQC01;s__JAYYQC01 sp036128675	JAYYQC010000190.1_5	1.2e-56	115	127
GB_GCA_036339465.1	d__Bacteria;p__Myxococcota;c__XYA12-FULL-58-9;o__XYA12-FULL-58-9;f__JABJBS01;g__JAYZAY01;s__JAYZAY01 sp036339465	JAYZAY010000061.1_30	3.1e-58	116	127
GB_GCA_964466695.1	d__Bacteria;p__Myxococcota;c__XYA12-FULL-58-9;o__XYA12-FULL-58-9;f__JAFGEK01;g__CAYXQW01;s__CAYXQW01 sp964466695	CAYXQW010000065.1_20	1.7e-57	116	130
GB_GCA_016931625.1	d__Bacteria;p__Myxococcota;c__XYA12-FULL-58-9;o__XYA12-FULL-58-9;f__JAFGEK01;g__JAFGEK01;s__JAFGEK01 sp016931625	JAFGEK010000018.1_27	3.1e-57	116	130
GB_GCA_022842935.1	d__Bacteria;p__Myxococcota;c__XYA12-FULL-58-9;o__XYA12-FULL-58-9;f__JALHOP01;g__JALHOP01;s__JALHOP01 sp022842935	JALHOP010000004.1_151	3.4e-56	116	131
GB_GCA_039809465.1	d__Bacteria;p__Myxococcota;c__XYA12-FULL-58-9;o__XYA12-FULL-58-9;f__JALHOP01;g__JALHOP01;s__JALHOP01 sp039809465	JBDHVB010000122.1_5	4e-56	116	131
GB_GCA_041288095.1	d__Bacteria;p__Myxococcota;c__XYA12-FULL-58-9;o__XYA12-FULL-58-9;f__JALHOP01;g__JALHOP01;s__JALHOP01 sp041288095	JBGGMJ010000177.1_11	7.5e-56	116	131
GB_GCA_964484195.1	d__Bacteria;p__Myxococcota;c__XYA12-FULL-58-9;o__XYA12-FULL-58-9;f__JALHOP01;g__JALHOP01;s__JALHOP01 sp964484195	CAZAER010000001.1_742	3.5e-56	116	131
GB_GCA_030749035.1	d__Bacteria;p__Myxococcota;c__XYA12-FULL-58-9;o__XYA12-FULL-58-9;f__JASMKV01;g__JASMKV01;s__JASMKV01 sp030749035	JASMKV010000041.1_21	8.4e-57	116	127
GB_GCA_964013445.1	d__Bacteria;p__Myxococcota;c__XYA12-FULL-58-9;o__XYA12-FULL-58-9;f__JASMKV01;g__JASMKV01;s__JASMKV01 sp964013445	CAXGWX010000039.1_7	3.5e-57	116	127
GB_GCA_005801425.1	d__Bacteria;p__Myxococcota;c__XYA12-FULL-58-9;o__XYA12-FULL-58-9;f__SYDY01;g__SYDY01;s__SYDY01 sp005801425	SYDY01000020.1_16	1.1e-56	116	132
GB_GCA_016218825.1	d__Bacteria;p__Myxococcota;c__XYA12-FULL-58-9;o__XYA12-FULL-58-9;f__XYA12-FULL-58-9;g__JACRCV01;s__JACRCV01 sp016218825	JACRCV010000075.1_82	1.1e-56	116	128
GB_GCA_022703175.1	d__Bacteria;p__Myxococcota;c__XYA12-FULL-58-9;o__XYA12-FULL-58-9;f__XYA12-FULL-58-9;g__JACRCV01;s__JACRCV01 sp022703175	JAKLEG010000659.1_1	9e-56	116	128
GB_GCA_041309305.1	d__Bacteria;p__Myxococcota;c__XYA12-FULL-58-9;o__XYA12-FULL-58-9;f__XYA12-FULL-58-9;g__JBFYZW01;s__JBFYZW01 sp041309305	JBFYZW010000428.1_8	2.5e-57	116	128
GB_GCA_036736205.1	d__Bacteria;p__Myxococcota;c__XYA12-FULL-58-9;o__XYA12-FULL-58-9;f__XYA12-FULL-58-9;g__XYA12-FULL-58-9;s__XYA12-FULL-58-9 sp001798605	DAINMX010000137.1_4	9e-58	116	127
GB_GCA_015231815.1	d__Bacteria;p__Nitrospinota_A;c__JADGAW01;o__JADGAW01;f__JADGAW01;g__JADGAW01;s__JADGAW01 sp015231815	JADGAW010000204.1_4	7.1e-57	115	128
GB_GCA_036244935.1	d__Bacteria;p__Nitrospinota_A;c__UBA7883;o__JACRGQ01;f__JACRGQ01;g__BTTC01;s__BTTC01 sp036244935	BTTC01000002.1_1	1.7e-56	116	134
GB_GCA_016194375.1	d__Bacteria;p__Nitrospinota_A;c__UBA7883;o__JACRGQ01;f__JACRGQ01;g__JACQEX01;s__JACQEX01 sp016194375	JACQBU010000016.1_25	1e-57	115	146
GB_GCA_016200345.1	d__Bacteria;p__Nitrospinota_A;c__UBA7883;o__JACRGQ01;f__JACRGQ01;g__JACQEX01;s__JACQEX01 sp016200345	JACQEX010000011.1_27	8.4e-57	116	145
GB_GCA_016217735.1	d__Bacteria;p__Nitrospinota_A;c__UBA7883;o__JACRGQ01;f__JACRGQ01;g__JACRGQ01;s__JACRGQ01 sp016217735	JACRGQ010000063.1_61	3.9e-56	116	138
GB_GCA_023248495.1	d__Bacteria;p__Nitrospinota_A;c__UBA7883;o__JACRGQ01;f__JACRGQ01;g__JACRGQ01;s__JACRGQ01 sp023248495	JAHFEK010000035.1_34	2.1e-55	116	137
GB_GCA_023248535.1	d__Bacteria;p__Nitrospinota_A;c__UBA7883;o__JACRGQ01;f__JACRGQ01;g__JACRGQ01;s__JACRGQ01 sp023248535	JAHFEJ010000034.1_17	1.2e-55	116	137
GB_GCA_016212275.1	d__Bacteria;p__Nitrospinota_A;c__UBA7883;o__JACRGQ01;f__JACRGQ01;g__JACRGR01;s__JACRGR01 sp016212275	JACRGR010000071.1_37	5.8e-57	116	141
GB_GCA_023248615.1	d__Bacteria;p__Nitrospinota_A;c__UBA7883;o__JACRGQ01;f__JACRGQ01;g__JAHFEI01;s__JAHFEI01 sp023248615	JAHFEI010000139.1_5	1.6e-57	116	136
GB_GCA_024275955.1	d__Bacteria;p__Nitrospinota_A;c__UBA7883;o__JACRGQ01;f__JACRGQ01;g__JAJRYD01;s__JAJRYD01 sp024275955	JAJRYD010000044.1_54	1.4e-55	114	133
GB_GCA_024275775.1	d__Bacteria;p__Nitrospinota_A;c__UBA7883;o__JACRGQ01;f__JACRGQ01;g__JAJRYM01;s__JAJRYM01 sp024275775	JAJRYM010000067.1_5	8.5e-56	112	132
GB_GCA_029881495.1	d__Bacteria;p__Nitrospinota_A;c__UBA7883;o__JACRGQ01;f__JACRGQ01;g__JAOUMJ01;s__JAOUMJ01 sp029881495	JAOUMJ010000007.1_64	5.2e-57	116	134
GB_GCA_036447515.1	d__Bacteria;p__Nitrospinota_A;c__UBA7883;o__JACRGQ01;f__JACRGQ01;g__JAZFVB01;s__JAZFVB01 sp036447515	JAZFVB010000328.1_5	4e-59	116	134
GB_GCA_046754425.1	d__Bacteria;p__Nitrospinota_A;c__UBA7883;o__JACRGQ01;f__JACRGQ01;g__JBHHVT01;s__JBHHVT01 sp046754425	JBHHVT010000043.1_7	4.7e-58	114	134
GB_GCA_016208975.1	d__Bacteria;p__Nitrospinota_A;c__UBA7883;o__UBA7883;f__JACRLM01;g__JACQXA01;s__JACQXA01 sp016208975	JACQXA010000004.1_107	4.4e-57	116	134
GB_GCA_016235255.1	d__Bacteria;p__Nitrospinota_A;c__UBA7883;o__UBA7883;f__JACRLM01;g__JACRLM01;s__JACRLM01 sp016235255	JACRLM010000029.1_29	3.7e-57	116	134
GB_GCA_015231995.1	d__Bacteria;p__Nitrospinota_A;c__UBA7883;o__UBA7883;f__JACRLM01;g__JADGAO01;s__JADGAO01 sp015231995	JADGAO010000038.1_4	8e-57	116	135
GB_GCA_015229165.1	d__Bacteria;p__Nitrospinota_A;c__UBA7883;o__UBA7883;f__JADGGD01;g__JADGCD01;s__JADGCD01 sp015229165	JADGCD010000034.1_5	4.5e-57	116	134
GB_GCA_942491805.1	d__Bacteria;p__Nitrospinota_A;c__UBA7883;o__UBA7883;f__JADGGD01;g__JADGCD01;s__JADGCD01 sp942491805	CALOCG010000021.1_18	2.1e-54	105	111
GB_GCA_029261405.1	d__Bacteria;p__Nitrospinota_A;c__UBA7883;o__UBA7883;f__JAJDBK01;g__JAJDBK01;s__JAJDBK01 sp029261405	JAJDBK010000079.1_14	9.2e-57	116	134
GB_GCA_964395915.1	d__Bacteria;p__Nitrospinota_A;c__UBA7883;o__UBA7883;f__JAJRTC01;g__CAYNDB01;s__CAYNDB01 sp964395915	CAYNDB010000043.1_4	8.2e-58	116	132
GB_GCA_024278445.1	d__Bacteria;p__Nitrospinota_A;c__UBA7883;o__UBA7883;f__JAJRTC01;g__JAJRTC01;s__JAJRTC01 sp024278445	JAJRTC010000080.1_6	1e-57	116	133
GB_GCA_048550035.1	d__Bacteria;p__Nitrospinota_A;c__UBA7883;o__UBA7883;f__JBLYYQ01;g__JBLYYQ01;s__JBLYYQ01 sp048550035	JBLYYQ010000046.1_9	1.3e-54	116	133
GB_GCA_051418015.1	d__Bacteria;p__Nitrospinota_A;c__UBA7883;o__UBA7883;f__JBPRGF01;g__JBPRGF01;s__JBPRGF01 sp051418015	JBPRGF010000026.1_28	1.1e-57	116	132
GB_GCA_965223725.1	d__Bacteria;p__Nitrospinota_A;c__UBA7883;o__UBA7883;f__UBA7883;g__CBDCXE01;s__CBDCXE01 sp965223725	CBDCXE010000003.1_299	8.1e-57	116	134
GB_GCA_011052055.1	d__Bacteria;p__Nitrospinota_A;c__UBA7883;o__UBA7883;f__UBA7883;g__DRJW01;s__DRJW01 sp011052055	DRJW01000213.1_1	2.1e-56	116	134
GB_GCA_016207925.1	d__Bacteria;p__Nitrospinota_A;c__UBA7883;o__UBA7883;f__UBA7883;g__JACQZB01;s__JACQZB01 sp016207925	JACQZB010000120.1_20	2.8e-56	116	136
GB_GCA_024275315.1	d__Bacteria;p__Nitrospinota_A;c__UBA7883;o__UBA7883;f__UBA7883;g__JAJRZK01;s__JAJRZK01 sp024275315	JAJRZK010000058.1_111	3.3e-57	116	134
GB_GCA_029879765.1	d__Bacteria;p__Nitrospinota_A;c__UBA7883;o__UBA7883;f__UBA7883;g__JAOUMU01;s__JAOUMU01 sp029879765	JAOUPQ010000023.1_7	2e-57	116	133
GB_GCA_029880775.1	d__Bacteria;p__Nitrospinota_A;c__UBA7883;o__UBA7883;f__UBA7883;g__JAOUMU01;s__JAOUMU01 sp029880775	JAOUNV010000067.1_3	7.1e-57	116	133
GB_GCA_029881335.1	d__Bacteria;p__Nitrospinota_A;c__UBA7883;o__UBA7883;f__UBA7883;g__JAOUMU01;s__JAOUMU01 sp029881335	JAOUMU010000041.1_26	9.5e-57	116	133
GB_GCA_002500605.1	d__Bacteria;p__Nitrospinota_A;c__UBA7883;o__UBA7883;f__UBA7883;g__UBA7883;s__UBA7883 sp002500605	DLRR01000012.1_207	9.3e-58	116	129
GB_GCA_036011265.1	d__Bacteria;p__Nitrospinota;c__Nitrospinia;o__CAJXCL01;f__CAJXCL01;g__CAJXCL01;s__CAJXCL01 sp036011265	DASCNB010000015.1_6	5.2e-57	116	128
GB_GCA_913051775.1	d__Bacteria;p__Nitrospinota;c__Nitrospinia;o__CAJXCL01;f__CAJXCL01;g__CAJXCL01;s__CAJXCL01 sp913051775	CAJXCL010000094.1_4	1.4e-56	116	128
GB_GCA_964394335.1	d__Bacteria;p__Nitrospinota;c__Nitrospinia;o__CAJXCL01;f__CAJXCL01;g__CAJXCL01;s__CAJXCL01 sp964394335	CAYMVZ010000030.1_25	2.9e-57	116	128
GB_GCA_965367285.1	d__Bacteria;p__Nitrospinota;c__Nitrospinia;o__CAJXCL01;f__CAJXCL01;g__CAJXCL01;s__CAJXCL01 sp965367285	CBDUII010000115.1_11	5.5e-50	116	128
GB_GCA_016212295.1	d__Bacteria;p__Nitrospinota;c__Nitrospinia;o__JACRGO01;f__JACRGO01;g__JACRGO01;s__JACRGO01 sp016212295	JACRGO010000153.1_6	6.3e-58	116	130
GB_GCA_029261755.1	d__Bacteria;p__Nitrospinota;c__Nitrospinia;o__JACRGO01;f__JACRGO01;g__JACRGO01;s__JACRGO01 sp029261755	JAJDAS010000096.1_27	1.5e-58	116	130
GB_GCA_024648695.1	d__Bacteria;p__Nitrospinota;c__Nitrospinia;o__Nitrospinales;f__JACRGP01;g__JACAVV01;s__JACAVV01 sp024648695	JACAVV010000021.1_66	1.6e-57	116	133
GB_GCA_016207065.1	d__Bacteria;p__Nitrospinota;c__Nitrospinia;o__Nitrospinales;f__JACRGP01;g__JACRGP01;s__JACRGP01 sp016207065	JACQQK010000085.1_10	4.3e-57	115	143
GB_GCA_016217765.1	d__Bacteria;p__Nitrospinota;c__Nitrospinia;o__Nitrospinales;f__JACRGP01;g__JACRGP01;s__JACRGP01 sp016217765	JACRGP010000192.1_43	2.8e-57	115	143
GB_GCA_029261555.1	d__Bacteria;p__Nitrospinota;c__Nitrospinia;o__Nitrospinales;f__JACRGP01;g__JAJDBB01;s__JAJDBB01 sp029261555	JAJDBB010000084.1_4	1.3e-57	116	133
GB_GCA_029261575.1	d__Bacteria;p__Nitrospinota;c__Nitrospinia;o__Nitrospinales;f__JACRGP01;g__JAJDBB01;s__JAJDBB01 sp029261575	JAJDBD010000088.1_38	1.9e-57	116	133
GB_GCA_029261715.1	d__Bacteria;p__Nitrospinota;c__Nitrospinia;o__Nitrospinales;f__JAJDAT01;g__JAJDAT01;s__JAJDAT01 sp029261715	JAJDAT010000014.1_384	1.9e-56	115	129
GB_GCA_038154245.1	d__Bacteria;p__Nitrospinota;c__Nitrospinia;o__Nitrospinales;f__JAJDAT01;g__JAJDAT01;s__JAJDAT01 sp038154245	JAYOZP010000001.1_171	1.9e-56	115	129
GB_GCA_963932495.1	d__Bacteria;p__Nitrospinota;c__Nitrospinia;o__Nitrospinales;f__JAJDAT01;g__JAJDAT01;s__JAJDAT01 sp963932495	CAWVUN010000063.1_1	1.9e-57	116	130
GB_GCA_964344185.1	d__Bacteria;p__Nitrospinota;c__Nitrospinia;o__Nitrospinales;f__JAJDAT01;g__JAJDAT01;s__JAJDAT01 sp964344185	CAYFMN010000020.1_37	1.6e-56	115	129
GB_GCA_964570665.1	d__Bacteria;p__Nitrospinota;c__Nitrospinia;o__Nitrospinales;f__JAJDAT01;g__JAJDAT01;s__JAJDAT01 sp964570665	CAZMZH010000005.1_181	1.8e-56	115	129
GB_GCA_046757665.1	d__Bacteria;p__Nitrospinota;c__Nitrospinia;o__Nitrospinales;f__JAJDAT01;g__JBHHYO01;s__JBHHYO01 sp046757665	JBHHYO010000012.1_23	9.9e-56	116	132
GB_GCA_965223245.1	d__Bacteria;p__Nitrospinota;c__Nitrospinia;o__Nitrospinales;f__Nitrospinaceae;g__CBDCVY01;s__CBDCVY01 sp965223245	CBDCVY010000013.1_2863	9.4e-57	116	131
GB_GCA_965223665.1	d__Bacteria;p__Nitrospinota;c__Nitrospinia;o__Nitrospinales;f__Nitrospinaceae;g__CBDCVY01;s__CBDCVY01 sp965223665	OZ245011.1_2420	9.8e-57	116	131
GB_GCA_015698285.1	d__Bacteria;p__Nitrospinota;c__Nitrospinia;o__Nitrospinales;f__Nitrospinaceae;g__Nitronauta;s__Nitronauta litoralis	CP048685.1_1536	4e-57	116	133
GB_GCA_020430445.1	d__Bacteria;p__Nitrospinota;c__Nitrospinia;o__Nitrospinales;f__Nitrospinaceae;g__Nitronauta;s__Nitronauta sp020430445	JAGQJZ010000091.1_18	2.7e-56	116	133
GB_GCA_029261535.1	d__Bacteria;p__Nitrospinota;c__Nitrospinia;o__Nitrospinales;f__Nitrospinaceae;g__Nitronauta;s__Nitronauta sp029261535	JAJDBF010000029.1_57	4.1e-57	116	133
RS_GCF_000341545.2	d__Bacteria;p__Nitrospinota;c__Nitrospinia;o__Nitrospinales;f__Nitrospinaceae;g__Nitrospina;s__Nitrospina gracilis	NZ_HG422173.1_989	1.5e-56	116	131
RS_GCF_021845525.1	d__Bacteria;p__Nitrospinota;c__Nitrospinia;o__Nitrospinales;f__Nitrospinaceae;g__Nitrospina;s__Nitrospina gracilis_A	NZ_JAKJKD010000001.1_2593	1.4e-56	116	131
RS_GCF_052156635.1	d__Bacteria;p__Nitrospinota;c__Nitrospinia;o__Nitrospinales;f__Nitrospinaceae;g__Nitrospina;s__Nitrospina sp052156635	NZ_JBQKUO010000001.1_550	1.4e-56	116	131
RS_GCF_946900835.1	d__Bacteria;p__Nitrospinota;c__Nitrospinia;o__Nitrospinales;f__Nitrospinaceae;g__Nitrospina;s__Nitrospina watsonii	NZ_OX336137.1_2435	6.5e-57	116	131
GB_GCA_004357435.1	d__Bacteria;p__Nitrospinota;c__Nitrospinia;o__Nitrospinales;f__Nitrospinaceae;g__SMVS01;s__SMVS01 sp004357435	SMVS01000071.1_32	2.3e-57	116	132
GB_GCA_003229345.1	d__Bacteria;p__Nitrospinota;c__Nitrospinia;o__Nitrospinales;f__Nitrospinaceae;g__SZUA-226;s__SZUA-226 sp003229345	QIDN01000407.1_1	3.3e-54	112	122
GB_GCA_004357365.1	d__Bacteria;p__Nitrospinota;c__Nitrospinia;o__Nitrospinales;f__Nitrospinaceae;g__SZUA-226;s__SZUA-226 sp004357365	SMVT01000094.1_10	5.9e-57	116	130
GB_GCA_024644405.1	d__Bacteria;p__Nitrospinota;c__Nitrospinia;o__Nitrospinales;f__Nitrospinaceae;g__SZUA-226;s__SZUA-226 sp024644405	JAHELC010000018.1_27	8.2e-57	116	130
GB_GCA_028278405.1	d__Bacteria;p__Nitrospinota;c__Nitrospinia;o__Nitrospinales;f__Nitrospinaceae;g__SZUA-226;s__SZUA-226 sp028278405	JANQEK010000020.1_30	8.8e-57	116	130
GB_GCA_029261395.1	d__Bacteria;p__Nitrospinota;c__Nitrospinia;o__Nitrospinales;f__Nitrospinaceae;g__SZUA-226;s__SZUA-226 sp029261395	JAJDBJ010000067.1_50	7.9e-57	116	130
GB_GCA_029879645.1	d__Bacteria;p__Nitrospinota;c__Nitrospinia;o__Nitrospinales;f__Nitrospinaceae;g__SZUA-226;s__SZUA-226 sp029879645	JAOUPX010000022.1_10	6.5e-57	116	130
GB_GCA_964411245.1	d__Bacteria;p__Nitrospinota;c__Nitrospinia;o__Nitrospinales;f__Nitrospinaceae;g__SZUA-226;s__SZUA-226 sp964411245	CAYPKH010000388.1_3	1e-56	116	130
GB_GCA_965237905.1	d__Bacteria;p__Nitrospinota;c__Nitrospinia;o__Nitrospinales;f__Nitrospinaceae;g__SZUA-226;s__SZUA-226 sp965237905	OZ250172.1_1350	1.5e-56	116	130
GB_GCA_965372625.1	d__Bacteria;p__Nitrospinota;c__Nitrospinia;o__Nitrospinales;f__Nitrospinaceae;g__SZUA-226;s__SZUA-226 sp965372625	CBDVDB010000114.1_9	1.5e-56	116	130
GB_GCA_002796165.1	d__Bacteria;p__Nitrospinota;c__Nitrospinia;o__Nitrospinales;f__VA-1;g__21-14-0-20-56-8;s__21-14-0-20-56-8 sp002796165	PCWF01000166.1_30	1.6e-57	116	132
GB_GCA_913043155.1	d__Bacteria;p__Nitrospinota;c__Nitrospinia;o__Nitrospinales;f__VA-1;g__CAJWLY01;s__CAJWLY01 sp913043155	CAJWLY010000003.1_28	8.3e-55	116	132
GB_GCA_965223345.1	d__Bacteria;p__Nitrospinota;c__Nitrospinia;o__Nitrospinales;f__VA-1;g__CBDCWG01;s__CBDCWG01 sp965223345	CBDCWG010000012.1_866	1.1e-57	116	132
GB_GCA_965223795.1	d__Bacteria;p__Nitrospinota;c__Nitrospinia;o__Nitrospinales;f__VA-1;g__CBDCWG01;s__CBDCWG01 sp965223795	CBDCXL010000002.1_1720	1e-57	116	133
GB_GCA_021604505.1	d__Bacteria;p__Nitrospinota;c__Nitrospinia;o__Nitrospinales;f__VA-1;g__JADFGI01;s__JADFGI01 sp021604505	BQJC01000002.1_608	1.2e-56	116	133
GB_GCA_022567815.1	d__Bacteria;p__Nitrospinota;c__Nitrospinia;o__Nitrospinales;f__VA-1;g__JADFGI01;s__JADFGI01 sp022567815	JADFGI010000237.1_7	7.4e-58	116	131
GB_GCA_027619975.1	d__Bacteria;p__Nitrospinota;c__Nitrospinia;o__Nitrospinales;f__VA-1;g__JADFGI01;s__JADFGI01 sp027619975	JAQCGX010000010.1_48	1.6e-56	116	134
GB_GCA_029261595.1	d__Bacteria;p__Nitrospinota;c__Nitrospinia;o__Nitrospinales;f__VA-1;g__JADFGI01;s__JADFGI01 sp029261595	JAJDAZ010000068.1_19	3e-57	115	131
GB_GCA_029261655.1	d__Bacteria;p__Nitrospinota;c__Nitrospinia;o__Nitrospinales;f__VA-1;g__JADFGI01;s__JADFGI01 sp029261655	JAJDAY010000025.1_87	1.3e-57	116	131
GB_GCA_029261515.1	d__Bacteria;p__Nitrospinota;c__Nitrospinia;o__Nitrospinales;f__VA-1;g__JAJDBE01;s__JAJDBE01 sp029261515	JAJDBE010000282.1_3	2.9e-57	116	131
GB_GCA_036339675.1	d__Bacteria;p__Nitrospinota;c__Nitrospinia;o__Nitrospinales;f__VA-1;g__JAYZAN01;s__JAYZAN01 sp036339675	JAYZAN010000078.1_20	6.5e-57	114	132
GB_GCA_046754465.1	d__Bacteria;p__Nitrospinota;c__Nitrospinia;o__Nitrospinales;f__VA-1;g__JBHHVU01;s__JBHHVU01 sp046754465	JBHHVU010000025.1_32	4.5e-57	115	132
GB_GCA_001542995.1	d__Bacteria;p__Nitrospinota;c__Nitrospinia;o__Nitrospinales;f__VA-1;g__LS-NOB;s__LS-NOB sp001542995	LFLA01000005.1_46	2.1e-57	116	130
GB_GCA_002454045.1	d__Bacteria;p__Nitrospinota;c__Nitrospinia;o__Nitrospinales;f__VA-1;g__LS-NOB;s__LS-NOB sp002454045	DKID01000037.1_51	2.6e-57	116	130
GB_GCA_002705185.1	d__Bacteria;p__Nitrospinota;c__Nitrospinia;o__Nitrospinales;f__VA-1;g__LS-NOB;s__LS-NOB sp002705185	PAJA01000042.1_36	3e-57	116	130
GB_GCA_002786505.1	d__Bacteria;p__Nitrospinota;c__Nitrospinia;o__Nitrospinales;f__VA-1;g__LS-NOB;s__LS-NOB sp002786505	PCTK01000100.1_4	2e-57	116	130
GB_GCA_009873635.1	d__Bacteria;p__Nitrospinota;c__Nitrospinia;o__Nitrospinales;f__VA-1;g__LS-NOB;s__LS-NOB sp009873635	WAHY01000001.1_209	2.2e-57	116	130
GB_GCA_012961055.1	d__Bacteria;p__Nitrospinota;c__Nitrospinia;o__Nitrospinales;f__VA-1;g__LS-NOB;s__LS-NOB sp012961055	DUAA01000020.1_5	5.2e-33	76	86
GB_GCA_014382285.1	d__Bacteria;p__Nitrospinota;c__Nitrospinia;o__Nitrospinales;f__VA-1;g__LS-NOB;s__LS-NOB sp014382285	JACNKA010000154.1_11	2.6e-57	116	130
GB_GCA_018653085.1	d__Bacteria;p__Nitrospinota;c__Nitrospinia;o__Nitrospinales;f__VA-1;g__LS-NOB;s__LS-NOB sp018653085	JABIAY010000009.1_8	6.3e-57	116	130
GB_GCA_018673915.1	d__Bacteria;p__Nitrospinota;c__Nitrospinia;o__Nitrospinales;f__VA-1;g__LS-NOB;s__LS-NOB sp018673915	JABHBK010000020.1_6	5.1e-57	116	130
GB_GCA_018702695.1	d__Bacteria;p__Nitrospinota;c__Nitrospinia;o__Nitrospinales;f__VA-1;g__LS-NOB;s__LS-NOB sp018702695	JABIYR010000087.1_36	4.7e-57	116	130
GB_GCA_028822815.1	d__Bacteria;p__Nitrospinota;c__Nitrospinia;o__Nitrospinales;f__VA-1;g__LS-NOB;s__LS-NOB sp028822815	JAPKCW010000004.1_5	7.2e-57	116	130
GB_GCA_029261435.1	d__Bacteria;p__Nitrospinota;c__Nitrospinia;o__Nitrospinales;f__VA-1;g__LS-NOB;s__LS-NOB sp029261435	JAJDBI010000046.1_5	2.4e-57	116	130
GB_GCA_029261455.1	d__Bacteria;p__Nitrospinota;c__Nitrospinia;o__Nitrospinales;f__VA-1;g__LS-NOB;s__LS-NOB sp029261455	JAJDBH010000110.1_13	3e-57	116	130
GB_GCA_905612265.1	d__Bacteria;p__Nitrospinota;c__Nitrospinia;o__Nitrospinales;f__VA-1;g__LS-NOB;s__LS-NOB sp905612265	CAJQRI010000015.1_14	1.6e-57	116	130
GB_GCA_937891765.1	d__Bacteria;p__Nitrospinota;c__Nitrospinia;o__Nitrospinales;f__VA-1;g__LS-NOB;s__LS-NOB sp937891765	CALAGQ010000124.1_91	2.3e-57	116	130
GB_GCA_950072225.1	d__Bacteria;p__Nitrospinota;c__Nitrospinia;o__Nitrospinales;f__VA-1;g__LS-NOB;s__LS-NOB sp950072225	CATMOP010000307.1_5	6.5e-57	116	130
GB_GCA_964344595.1	d__Bacteria;p__Nitrospinota;c__Nitrospinia;o__Nitrospinales;f__VA-1;g__LS-NOB;s__LS-NOB sp964344595	CAYFNV010000004.1_134	2.8e-57	116	130
GB_GCA_964510355.1	d__Bacteria;p__Nitrospinota;c__Nitrospinia;o__Nitrospinales;f__VA-1;g__LS-NOB;s__LS-NOB sp964510355	CAZEBI010000015.1_7	7e-57	116	131
GB_GCA_965205835.1	d__Bacteria;p__Nitrospinota;c__Nitrospinia;o__Nitrospinales;f__VA-1;g__LS-NOB;s__LS-NOB sp965205835	OZ242182.1_2245	4.7e-57	116	130
GB_GCA_965249625.1	d__Bacteria;p__Nitrospinota;c__Nitrospinia;o__Nitrospinales;f__VA-1;g__LS-NOB;s__LS-NOB sp965249625	OZ252246.1_145	2.4e-57	116	130
GB_GCA_965262115.1	d__Bacteria;p__Nitrospinota;c__Nitrospinia;o__Nitrospinales;f__VA-1;g__LS-NOB;s__LS-NOB sp965262115	OZ253496.1_1342	3.2e-57	116	130
GB_GCA_965263085.1	d__Bacteria;p__Nitrospinota;c__Nitrospinia;o__Nitrospinales;f__VA-1;g__LS-NOB;s__LS-NOB sp965263085	OZ253582.1_1518	2.3e-57	116	130
GB_GCA_002787235.1	d__Bacteria;p__Nitrospinota;c__Nitrospinia;o__Nitrospinales;f__VA-1;g__Nitrohelix;s__Nitrohelix sp002787235	PCWG01000004.1_117	2.1e-57	116	131
GB_GCA_029261475.1	d__Bacteria;p__Nitrospinota;c__Nitrospinia;o__Nitrospinales;f__VA-1;g__Nitrohelix;s__Nitrohelix sp029261475	JAJDBG010000135.1_10	8.8e-57	116	131
GB_GCA_015698305.1	d__Bacteria;p__Nitrospinota;c__Nitrospinia;o__Nitrospinales;f__VA-1;g__Nitrohelix;s__Nitrohelix vancouverensis	CP048620.1_400	3.6e-57	116	131
GB_GCA_000372225.1	d__Bacteria;p__Nitrospinota;c__Nitrospinia;o__Nitrospinales;f__VA-1;g__Nitromaritima;s__Nitromaritima sp000372225	AQTY01000012.1_42	3.2e-56	116	132
GB_GCA_002731985.1	d__Bacteria;p__Nitrospinota;c__Nitrospinia;o__Nitrospinales;f__VA-1;g__Nitromaritima;s__Nitromaritima sp002731985	PCCT01000007.1_6	6.9e-56	115	132
GB_GCA_913045445.1	d__Bacteria;p__Nitrospinota;c__Nitrospinia;o__Nitrospinales;f__VA-1;g__Nitromaritima;s__Nitromaritima sp003451695	CAJWQP010000004.1_48	5.7e-56	116	132
GB_GCA_018647025.1	d__Bacteria;p__Nitrospinota;c__Nitrospinia;o__Nitrospinales;f__VA-1;g__Nitromaritima;s__Nitromaritima sp018647025	JABGTQ010000197.1_10	1.9e-55	116	132
GB_GCA_018697205.1	d__Bacteria;p__Nitrospinota;c__Nitrospinia;o__Nitrospinales;f__VA-1;g__Nitromaritima;s__Nitromaritima sp018697205	JABHTG010000016.1_39	1e-55	115	132
GB_GCA_023271875.1	d__Bacteria;p__Nitrospinota;c__Nitrospinia;o__Nitrospinales;f__VA-1;g__Nitromaritima;s__Nitromaritima sp023271875	JALPWY010000047.1_13	8.7e-57	116	132
GB_GCA_029937635.1	d__Bacteria;p__Nitrospinota;c__Nitrospinia;o__Nitrospinales;f__VA-1;g__Nitromaritima;s__Nitromaritima sp029937635	JAPYPM010000006.1_12	2.5e-55	116	132
GB_GCA_029937655.1	d__Bacteria;p__Nitrospinota;c__Nitrospinia;o__Nitrospinales;f__VA-1;g__Nitromaritima;s__Nitromaritima sp029937655	JAPYPK010000029.1_24	1.9e-55	115	132
GB_GCA_041938985.1	d__Bacteria;p__Nitrospinota;c__Nitrospinia;o__Nitrospinales;f__VA-1;g__Nitromaritima;s__Nitromaritima sp041938985	JBGTUV010000009.1_16	1.2e-56	116	132
GB_GCA_905182935.1	d__Bacteria;p__Nitrospinota;c__Nitrospinia;o__Nitrospinales;f__VA-1;g__Nitromaritima;s__Nitromaritima sp905182935	CAJJDL010000049.1_5	7.3e-57	116	132
GB_GCA_964584125.1	d__Bacteria;p__Nitrospinota;c__Nitrospinia;o__Nitrospinales;f__VA-1;g__Nitromaritima;s__Nitromaritima sp964584125	CAZOYP010000024.1_25	6.8e-56	116	132
GB_GCA_003246675.1	d__Bacteria;p__Nitrospinota;c__Nitrospinia;o__Nitrospinales;f__VA-1;g__SZUA-259;s__SZUA-259 sp003246675	QJZQ01000019.1_39	5.6e-58	116	132
GB_GCA_020343535.1	d__Bacteria;p__Nitrospinota;c__Nitrospinia;o__Nitrospinales;f__VA-1;g__SZUA-259;s__SZUA-259 sp020343535	CP070799.1_1366	8.2e-58	116	132
GB_GCA_002721515.1	d__Bacteria;p__Nitrospinota;c__Nitrospinia;o__Nitrospinales;f__VA-1;g__UBA8687;s__UBA8687 sp002721515	PBKP01000009.1_31	3e-55	116	130
GB_GCA_009873655.1	d__Bacteria;p__Nitrospinota;c__Nitrospinia;o__Nitrospinales;f__VA-1;g__UBA8687;s__UBA8687 sp009873655	WAIB01000011.1_22	4.4e-57	116	130
GB_GCA_013349585.1	d__Bacteria;p__Nitrospinota;c__Nitrospinia;o__Nitrospinales;f__VA-1;g__UBA8687;s__UBA8687 sp013349585	DUZG01000004.1_46	5.5e-57	116	130
GB_GCA_016763735.1	d__Bacteria;p__Nitrospinota;c__Nitrospinia;o__Nitrospinales;f__VA-1;g__UBA8687;s__UBA8687 sp016763735	JAESTE010000002.1_4	5.3e-57	116	130
GB_GCA_022450865.1	d__Bacteria;p__Nitrospinota;c__Nitrospinia;o__Nitrospinales;f__VA-1;g__UBA8687;s__UBA8687 sp022450865	JAKUOQ010000013.1_11	1.2e-56	116	130
GB_GCA_028345515.1	d__Bacteria;p__Nitrospinota;c__Nitrospinia;o__Nitrospinales;f__VA-1;g__UBA8687;s__UBA8687 sp028345515	JAOMDP010000003.1_110	9.4e-57	116	130
GB_GCA_029261635.1	d__Bacteria;p__Nitrospinota;c__Nitrospinia;o__Nitrospinales;f__VA-1;g__UBA8687;s__UBA8687 sp029261635	JAJDAW010000098.1_24	5.7e-57	116	130
GB_GCA_029261675.1	d__Bacteria;p__Nitrospinota;c__Nitrospinia;o__Nitrospinales;f__VA-1;g__UBA8687;s__UBA8687 sp029261675	JAJDBA010000331.1_1	1e-56	116	130
GB_GCA_029261695.1	d__Bacteria;p__Nitrospinota;c__Nitrospinia;o__Nitrospinales;f__VA-1;g__UBA8687;s__UBA8687 sp029261695	JAJDAV010000156.1_5	5.5e-57	116	130
GB_GCA_038108555.1	d__Bacteria;p__Nitrospinota;c__Nitrospinia;o__Nitrospinales;f__VA-1;g__UBA8687;s__UBA8687 sp038108555	JAYNIA010000005.1_51	7.2e-57	116	130
GB_GCA_047610985.1	d__Bacteria;p__Nitrospinota;c__Nitrospinia;o__Nitrospinales;f__VA-1;g__UBA8687;s__UBA8687 sp047610985	JBLFWU010000018.1_19	5.5e-57	116	130
GB_GCA_913044145.1	d__Bacteria;p__Nitrospinota;c__Nitrospinia;o__Nitrospinales;f__VA-1;g__UBA8687;s__UBA8687 sp913044145	CAJWOD010000032.1_3	4e-57	116	130
GB_GCA_938073925.1	d__Bacteria;p__Nitrospinota;c__Nitrospinia;o__Nitrospinales;f__VA-1;g__UBA8687;s__UBA8687 sp938073925	CALJGH010000255.1_13	6.3e-57	116	130
GB_GCA_964471995.1	d__Bacteria;p__Nitrospinota;c__Nitrospinia;o__Nitrospinales;f__VA-1;g__UBA8687;s__UBA8687 sp964471995	CAYYIR010000096.1_1	2.9e-55	116	130
GB_GCA_964510965.1	d__Bacteria;p__Nitrospinota;c__Nitrospinia;o__Nitrospinales;f__VA-1;g__UBA8687;s__UBA8687 sp964510965	CAZECX010000248.1_4	1.1e-56	116	130
GB_GCA_964564655.1	d__Bacteria;p__Nitrospinota;c__Nitrospinia;o__Nitrospinales;f__VA-1;g__UBA8687;s__UBA8687 sp964564655	CAZMBO010000013.1_36	7.7e-57	116	130
GB_GCA_003229375.1	d__Bacteria;p__Nitrospinota;c__Nitrospinia;o__SZUA-224;f__SZUA-224;g__SZUA-224;s__SZUA-224 sp003229375	QIDP01000042.1_4	4.7e-58	116	133
GB_GCA_016212345.1	d__Bacteria;p__Nitrospinota;c__Nitrospinia;o__SZUA-224;f__SZUA-224;g__SZUA-224;s__SZUA-224 sp016212345	JACRGM010000040.1_9	3.1e-57	116	134
GB_GCA_018830405.1	d__Bacteria;p__Nitrospinota;c__Nitrospinia;o__UBA9942;f__JAHJSF01;g__JAHJSF01;s__JAHJSF01 sp018830405	JAHJSF010000170.1_29	1.6e-56	116	132
GB_GCA_016200365.1	d__Bacteria;p__Nitrospinota;c__Nitrospinia;o__UBA9942;f__UBA9942;g__JACQEW01;s__JACQEW01 sp016200365	JACQEW010000198.1_5	8.3e-58	116	143
GB_GCA_964391545.1	d__Bacteria;p__Nitrospinota;c__Nitrospinia;o__UBA9942;f__UBA9942;g__JACQEW01;s__JACQEW01 sp964391545	CAYMMR010000203.1_6	2.5e-58	116	151
GB_GCA_016207035.1	d__Bacteria;p__Nitrospinota;c__Nitrospinia;o__UBA9942;f__UBA9942;g__JACQQJ01;s__JACQQJ01 sp016207035	JACQQJ010000204.1_5	1.1e-58	116	143
GB_GCA_001804915.1	d__Bacteria;p__Nitrospinota;c__Nitrospinia;o__UBA9942;f__UBA9942;g__PLOWO2-12-39-15;s__PLOWO2-12-39-15 sp001804915	MHDI01000034.1_14	1.7e-59	116	146
GB_GCA_001805005.1	d__Bacteria;p__Nitrospinota;c__Nitrospinia;o__UBA9942;f__UBA9942;g__UBA9942;s__UBA9942 sp001805005	MHDO01000102.1_14	3.8e-58	116	146
GB_GCA_003489165.1	d__Bacteria;p__Nitrospinota;c__Nitrospinia;o__UBA9942;f__UBA9942;g__UBA9942;s__UBA9942 sp003489165	DNJG01000087.1_7	5.4e-58	116	146
GB_GCA_016194325.1	d__Bacteria;p__Nitrospinota;c__Nitrospinia;o__UBA9942;f__UBA9942;g__UBA9942;s__UBA9942 sp016194325	JACQBS010000063.1_5	5.7e-58	116	146
GB_GCA_016234205.1	d__Bacteria;p__Nitrospinota;c__Nitrospinia;o__UBA9942;f__UBA9942;g__UBA9942;s__UBA9942 sp016234205	JACRGN010000020.1_14	6.4e-58	116	154
GB_GCA_001805205.1	d__Bacteria;p__Nitrospirota;c__9FT-COMBO-42-15;o__HDB-SIOI813;f__HDB-SIOI813;g__HDB-SIOI813;s__HDB-SIOI813 sp001805205	MHER01000127.1_20	1.1e-58	116	128
GB_GCA_016212215.1	d__Bacteria;p__Nitrospirota;c__9FT-COMBO-42-15;o__HDB-SIOI813;f__HDB-SIOI813;g__JACRGV01;s__JACRGV01 sp016212215	JACRGV010000077.1_37	4.4e-59	116	128
GB_GCA_023248365.1	d__Bacteria;p__Nitrospirota;c__9FT-COMBO-42-15;o__HDB-SIOI813;f__HDB-SIOI813;g__JACRGV01;s__JACRGV01 sp023248365	JAHFER010000111.1_6	2.2e-58	116	128
GB_GCA_016234155.1	d__Bacteria;p__Nitrospirota;c__9FT-COMBO-42-15;o__HDB-SIOI813;f__HDB-SIOI813;g__JACRGZ01;s__JACRGZ01 sp016234155	JACRGZ010000027.1_2	1.5e-59	116	128
GB_GCA_016214375.1	d__Bacteria;p__Nitrospirota;c__9FT-COMBO-42-15;o__HDB-SIOI813;f__HDB-SIOI813;g__JACRHF01;s__JACRHF01 sp016214375	JACROQ010000103.1_8	8.4e-59	116	128
GB_GCA_016217665.1	d__Bacteria;p__Nitrospirota;c__9FT-COMBO-42-15;o__HDB-SIOI813;f__HDB-SIOI813;g__JACRHF01;s__JACRHF01 sp016217665	JACRHF010000005.1_18	1.5e-58	116	128
GB_GCA_023248395.1	d__Bacteria;p__Nitrospirota;c__9FT-COMBO-42-15;o__HDB-SIOI813;f__HDB-SIOI813;g__JAHFEQ01;s__JAHFEQ01 sp023248395	JAHFEQ010000043.1_8	7.2e-59	116	128
GB_GCA_001805165.1	d__Bacteria;p__Nitrospirota;c__9FT-COMBO-42-15;o__HDB-SIOI813;f__HDB-SIOI813;g__RBG-16-43-11;s__RBG-16-43-11 sp001805165	MHEI01000073.1_40	3.1e-59	116	128
GB_GCA_020846775.1	d__Bacteria;p__Nitrospirota;c__9FT-COMBO-42-15;o__HDB-SIOI813;f__HDB-SIOI813;g__RBG-16-43-11;s__RBG-16-43-11 sp020846775	JADLDG010000023.1_27	4.3e-58	116	128
GB_GCA_020851375.1	d__Bacteria;p__Nitrospirota;c__9FT-COMBO-42-15;o__HDB-SIOI813;f__HDB-SIOI813;g__RBG-16-43-11;s__RBG-16-43-11 sp020851375	JADZCV010000047.1_28	5.2e-58	116	128
GB_GCA_964611625.1	d__Bacteria;p__Nitrospirota;c__9FT-COMBO-42-15;o__HDB-SIOI813;f__HDB-SIOI813;g__RBG-16-43-11;s__RBG-16-43-11 sp964611625	CAZTAM010000003.1_236	2.7e-58	116	128
GB_GCA_001803815.1	d__Bacteria;p__Nitrospirota;c__CAKKRA01;o__9FT-COMBO-42-15;f__9FT-COMBO-42-15;g__9FT-COMBO-42-15;s__9FT-COMBO-42-15 sp001803815	MHEL01000057.1_10	6e-61	116	129
GB_GCA_016214425.1	d__Bacteria;p__Nitrospirota;c__CAKKRA01;o__9FT-COMBO-42-15;f__9FT-COMBO-42-15;g__9FT-COMBO-42-15;s__9FT-COMBO-42-15 sp016214425	JACRON010000025.1_9	1.6e-60	116	129
GB_GCA_023248415.1	d__Bacteria;p__Nitrospirota;c__CAKKRA01;o__9FT-COMBO-42-15;f__9FT-COMBO-42-15;g__9FT-COMBO-42-15;s__9FT-COMBO-42-15 sp023248415	JAHFEP010000076.1_15	1.9e-60	116	129
GB_GCA_919902475.1	d__Bacteria;p__Nitrospirota;c__CAKKRA01;o__9FT-COMBO-42-15;f__9FT-COMBO-42-15;g__9FT-COMBO-42-15;s__9FT-COMBO-42-15 sp919902475	CAKKRA010000151.1_3	1.8e-60	116	129
GB_GCA_016195585.1	d__Bacteria;p__Nitrospirota;c__CAKKRA01;o__9FT-COMBO-42-15;f__9FT-COMBO-42-15;g__JACPZJ01;s__JACPZJ01 sp016195585	JACPZJ010000169.1_6	2.5e-60	116	129
GB_GCA_919903585.1	d__Bacteria;p__Nitrospirota;c__CAKKRA01;o__9FT-COMBO-42-15;f__9FT-COMBO-42-15;g__JACPZJ01;s__JACPZJ01 sp919903585	CAKKST010000087.1_3	1.5e-60	116	129
GB_GCA_963845245.1	d__Bacteria;p__Nitrospirota;c__JACRHJ01;o__JACRHJ01;f__JACRHJ01;g__CAWJRJ01;s__CAWJRJ01 sp963845245	CAWJRJ010000028.1_41	8.1e-60	116	130
GB_GCA_016212105.1	d__Bacteria;p__Nitrospirota;c__JACRHJ01;o__JACRHJ01;f__JACRHJ01;g__JACRHJ01;s__JACRHJ01 sp016212105	JACRHJ010000035.1_76	2.5e-60	116	130
GB_GCA_021784575.1	d__Bacteria;p__Nitrospirota;c__JACRHJ01;o__JACRHJ01;f__JACRHJ01;g__JAKAHE01;s__JAKAHE01 sp021784575	JAJYHX010000003.1_55	4.5e-60	116	131
GB_GCA_021785055.1	d__Bacteria;p__Nitrospirota;c__JACRHJ01;o__JACRHJ01;f__JACRHJ01;g__JAKAHE01;s__JAKAHE01 sp021785055	JAJYGS010000083.1_12	1.9e-60	116	131
GB_GCA_021789495.1	d__Bacteria;p__Nitrospirota;c__JACRHJ01;o__JACRHJ01;f__JACRHJ01;g__JAKAHE01;s__JAKAHE01 sp021789495	JAJYJM010000007.1_20	3.4e-60	116	131
GB_GCA_021815285.1	d__Bacteria;p__Nitrospirota;c__JACRHJ01;o__JACRHJ01;f__JACRHJ01;g__JAKAHE01;s__JAKAHE01 sp021815285	JAKAHE010000116.1_7	8.7e-61	116	130
GB_GCA_027328825.1	d__Bacteria;p__Nitrospirota;c__JACRHJ01;o__JACRHJ01;f__JACRHJ01;g__JAKAHE01;s__JAKAHE01 sp027328825	DAHWTK010000008.1_29	1.4e-60	116	130
GB_GCA_049801375.1	d__Bacteria;p__Nitrospirota;c__JACRHJ01;o__JACRHJ01;f__JACRHJ01;g__JBARKJ01;s__JBARKJ01 sp049801375	JBARKJ010000110.1_4	2.3e-60	116	130
GB_GCA_963698885.1	d__Bacteria;p__Nitrospirota;c__JACRHJ01;o__JACRHJ01;f__JACRHJ01;g__JBARKJ01;s__JBARKJ01 sp963698885	CAVOSJ010000003.1_788	2.3e-60	116	130
GB_GCA_963733375.1	d__Bacteria;p__Nitrospirota;c__JACRHJ01;o__JACRHJ01;f__JACRHJ01;g__JBARKJ01;s__JBARKJ01 sp963733375	CAVTDB010000026.1_155	2.5e-60	116	130
GB_GCA_049511435.1	d__Bacteria;p__Nitrospirota;c__JACRHJ01;o__JACRHJ01;f__JACRHJ01;g__JBEKYB01;s__JBEKYB01 sp049511435	JBEKYB010000081.1_2	7.7e-61	116	130
GB_GCA_964528115.1	d__Bacteria;p__Nitrospirota;c__JACRHL01;o__JACRHL01;f__JACRHL01;g__CAZGRJ01;s__CAZGRJ01 sp964528115	CAZGRJ010000196.1_2	3.2e-56	116	128
GB_GCA_965371175.1	d__Bacteria;p__Nitrospirota;c__JACRHL01;o__JACRHL01;f__JACRHL01;g__CBDUXI01;s__CBDUXI01 sp965371175	CBDUXI010000021.1_26	3.5e-57	116	127
GB_GCA_016212085.1	d__Bacteria;p__Nitrospirota;c__JACRHL01;o__JACRHL01;f__JACRHL01;g__JACRHL01;s__JACRHL01 sp016212085	JACRHL010000007.1_26	5.2e-57	116	127
GB_GCA_026994095.1	d__Bacteria;p__Nitrospirota;c__JACRHL01;o__JACRHL01;f__JACRHL01;g__JALWRU01;s__JALWRU01 sp026994095	JALWRU010000325.1_3	6.7e-58	116	127
GB_GCA_029858285.1	d__Bacteria;p__Nitrospirota;c__JACRHL01;o__JACRHL01;f__JACRHL01;g__JAOUFN01;s__JAOUFN01 sp029858285	JAOUFN010000030.1_14	2.8e-57	116	127
GB_GCA_029881725.1	d__Bacteria;p__Nitrospirota;c__JACRHL01;o__JACRHL01;f__JACRHL01;g__JAOUMB01;s__JAOUMB01 sp029881725	JAOUMB010000005.1_74	5.3e-57	116	127
GB_GCA_046754085.1	d__Bacteria;p__Nitrospirota;c__JACRHL01;o__JACRHL01;f__JACRHL01;g__JBHHVE01;s__JBHHVE01 sp046754085	JBHHVE010000036.1_16	1e-57	116	128
GB_GCA_029859385.1	d__Bacteria;p__Nitrospirota;c__JAOUDF01;o__JAOUDF01;f__JAOUDF01;g__JAOUDF01;s__JAOUDF01 sp029859385	JAOUDF010000047.1_4	4.8e-59	115	132
RS_GCF_000284315.1	d__Bacteria;p__Nitrospirota;c__Leptospirillia;o__Leptospirillales;f__Leptospirillaceae;g__Leptospirillum;s__Leptospirillum ferrooxidans	NC_017094.1_897	1.1e-56	116	129
GB_GCA_021801345.1	d__Bacteria;p__Nitrospirota;c__Leptospirillia;o__Leptospirillales;f__Leptospirillaceae;g__UBA4572;s__UBA4572 sp021801345	JAJYYA010000021.1_49	1.4e-57	116	129
GB_GCA_001803875.1	d__Bacteria;p__Nitrospirota;c__Nitrospiria;o__2-01-FULL-66-17;f__2-01-FULL-66-17;g__2-01-FULL-66-17;s__2-01-FULL-66-17 sp001803875	MHEO01000075.1_29	2.3e-59	116	129
GB_GCA_016201825.1	d__Bacteria;p__Nitrospirota;c__Nitrospiria;o__2-01-FULL-66-17;f__2-01-FULL-66-17;g__2-01-FULL-66-17;s__2-01-FULL-66-17 sp016201825	JACQCD010000050.1_29	3e-58	116	129
GB_GCA_039914845.1	d__Bacteria;p__Nitrospirota;c__Nitrospiria;o__2-01-FULL-66-17;f__2-01-FULL-66-17;g__2-01-FULL-66-17;s__2-01-FULL-66-17 sp039914845	JBDSOK010000081.1_7	1.3e-59	116	129
GB_GCA_040757335.1	d__Bacteria;p__Nitrospirota;c__Nitrospiria;o__2-01-FULL-66-17;f__2-01-FULL-66-17;g__JBFLXB01;s__JBFLXB01 sp040757335	JBFLXB010000019.1_25	8.2e-59	116	129
GB_GCA_049325295.1	d__Bacteria;p__Nitrospirota;c__Nitrospiria;o__2-01-FULL-66-17;f__2-01-FULL-66-17;g__JBFLXB01;s__JBFLXB01 sp049325295	JBMOMD010000006.1_134	2.6e-59	116	129
GB_GCA_049325335.1	d__Bacteria;p__Nitrospirota;c__Nitrospiria;o__2-01-FULL-66-17;f__2-01-FULL-66-17;g__JBFLXB01;s__JBFLXB01 sp049325335	JBMOMC010000042.1_38	2.7e-59	116	129
GB_GCA_964570625.1	d__Bacteria;p__Nitrospirota;c__Nitrospiria;o__2-01-FULL-66-17;f__2-01-FULL-66-17;g__JBFLXB01;s__JBFLXB01 sp964570625	CAZMYW010000028.1_72	4.1e-59	116	129
GB_GCA_036397255.1	d__Bacteria;p__Nitrospirota;c__Nitrospiria;o__DASWJH01;f__DASWJH01;g__DASWJH01;s__DASWJH01 sp036397255	DASWJH010000019.1_15	7.3e-59	116	129
GB_GCA_964348105.1	d__Bacteria;p__Nitrospirota;c__Nitrospiria;o__DATECO01;f__DATECO01;g__CAYGBP01;s__CAYGBP01 sp964348105	CAYGBP010000095.1_11	6.6e-60	116	128
GB_GCA_035286865.1	d__Bacteria;p__Nitrospirota;c__Nitrospiria;o__DATECO01;f__DATECO01;g__DATECO01;s__DATECO01 sp035286865	DATECO010000068.1_6	3.1e-60	116	128
GB_GCA_035602375.1	d__Bacteria;p__Nitrospirota;c__Nitrospiria;o__JACQBW01;f__JACQBW01;g__DATNMI01;s__DATNMI01 sp035602375	DATNMI010000036.1_4	7.4e-58	116	128
GB_GCA_016178585.1	d__Bacteria;p__Nitrospirota;c__Nitrospiria;o__JACQBW01;f__JACQBW01;g__JACOTA01;s__JACOTA01 sp016178585	JACOTA010000062.1_41	2.3e-56	116	128
GB_GCA_016194305.1	d__Bacteria;p__Nitrospirota;c__Nitrospiria;o__JACQBW01;f__JACQBW01;g__JACQBW01;s__JACQBW01 sp016194305	JACQBW010000018.1_4	3.4e-56	116	128
GB_GCA_016201875.1	d__Bacteria;p__Nitrospirota;c__Nitrospiria;o__JACQBW01;f__JACQBW01;g__JACQBY01;s__JACQBY01 sp016201875	JACQBY010000126.1_20	4.8e-56	110	116
GB_GCA_041486115.1	d__Bacteria;p__Nitrospirota;c__Nitrospiria;o__JACQBW01;f__JACQBW01;g__JACQBY01;s__JACQBY01 sp041486115	JBGPKT010000116.1_3	8.2e-58	116	128
GB_GCA_964372835.1	d__Bacteria;p__Nitrospirota;c__Nitrospiria;o__JACQBZ01;f__JACQBZ01;g__CAYJTJ01;s__CAYJTJ01 sp964372835	CAYJTJ010000021.1_2	1.7e-59	116	128
GB_GCA_016194285.1	d__Bacteria;p__Nitrospirota;c__Nitrospiria;o__JACQBZ01;f__JACQBZ01;g__JACQBZ01;s__JACQBZ01 sp016194285	JACQBZ010000026.1_29	3.1e-59	116	128
GB_GCA_035498035.1	d__Bacteria;p__Nitrospirota;c__Nitrospiria;o__JACQBZ01;f__JACQBZ01;g__JACQBZ01;s__JACQBZ01 sp035498035	DATKAN010000049.1_42	8.3e-59	116	128
GB_GCA_035517655.1	d__Bacteria;p__Nitrospirota;c__Nitrospiria;o__JACQBZ01;f__JACQBZ01;g__JACQBZ01;s__JACQBZ01 sp035517655	DATIYJ010000070.1_21	5.8e-59	116	128
GB_GCA_016201865.1	d__Bacteria;p__Nitrospirota;c__Nitrospiria;o__JACQBZ01;f__JACQBZ01;g__JACQCA01;s__JACQCA01 sp016201865	JACQCA010000065.1_27	8.4e-59	116	142
GB_GCA_016198945.1	d__Bacteria;p__Nitrospirota;c__Nitrospiria;o__JACQBZ01;f__JACQBZ01;g__JACQFA01;s__JACQFA01 sp016198945	JACQHO010000021.1_4	1.9e-59	116	128
GB_GCA_016200255.1	d__Bacteria;p__Nitrospirota;c__Nitrospiria;o__JACQBZ01;f__JACQBZ01;g__JACQFA01;s__JACQFA01 sp016200255	JACQFA010000006.1_18	1.6e-59	116	128
GB_GCA_919901335.1	d__Bacteria;p__Nitrospirota;c__Nitrospiria;o__JACQBZ01;f__JACQBZ01;g__JACQFA01;s__JACQFA01 sp919901335	CAKKOZ010000099.1_2	2.3e-58	116	128
GB_GCA_016201765.1	d__Bacteria;p__Nitrospirota;c__Nitrospiria;o__JACQCE01;f__JACQCE01;g__JACQCE01;s__JACQCE01 sp016201765	JACQCE010000001.1_29	5.8e-58	116	126
GB_GCA_035499635.1	d__Bacteria;p__Nitrospirota;c__Nitrospiria;o__JACQCE01;f__JACQCE01;g__JACQCE01;s__JACQCE01 sp035499635	DATJYI010000166.1_1	6.2e-58	116	124
GB_GCA_035517195.1	d__Bacteria;p__Nitrospirota;c__Nitrospiria;o__JACQCE01;f__JACQCE01;g__JACQCE01;s__JACQCE01 sp035517195	DATIZH010000017.1_28	6.1e-58	116	126
GB_GCA_041484905.1	d__Bacteria;p__Nitrospirota;c__Nitrospiria;o__JACQCE01;f__JACQCE01;g__JACQCE01;s__JACQCE01 sp041484905	JBGPIL010000025.1_16	6.1e-57	116	126
GB_GCA_040755775.1	d__Bacteria;p__Nitrospirota;c__Nitrospiria;o__JACQCE01;f__JACQCE01;g__JBFMAJ01;s__JBFMAJ01 sp040755775	JBFMAJ010000010.1_27	6.9e-58	116	126
GB_GCA_964548215.1	d__Bacteria;p__Nitrospirota;c__Nitrospiria;o__JACQCE01;f__JACQCE01;g__JBFMAJ01;s__JBFMAJ01 sp964548215	CAZJRH010000177.1_9	3.2e-28	67	73
GB_GCA_041491185.1	d__Bacteria;p__Nitrospirota;c__Nitrospiria;o__JACQCE01;f__JACQCE01;g__JBGPUQ01;s__JBGPUQ01 sp041491185	JBGPUQ010000092.1_6	6.2e-56	116	126
GB_GCA_016234185.1	d__Bacteria;p__Nitrospirota;c__Nitrospiria;o__JACRHA01;f__JACRHA01;g__JACRHA01;s__JACRHA01 sp016234185	JACRHA010000044.1_40	3.2e-61	116	126
GB_GCA_964481895.1	d__Bacteria;p__Nitrospirota;c__Nitrospiria;o__JACRHA01;f__JACRHA01;g__JACRHA01;s__JACRHA01 sp964481895	CAYZUL010000066.1_4	4.4e-61	116	126
GB_GCA_964648095.1	d__Bacteria;p__Nitrospirota;c__Nitrospiria;o__JACRHA01;f__JACRHA01;g__JACRHA01;s__JACRHA01 sp964648095	CAZYNY010000026.1_3	5.5e-61	116	126
GB_GCA_046753905.1	d__Bacteria;p__Nitrospirota;c__Nitrospiria;o__JBHHUU01;f__JBHHUU01;g__JBHHUU01;s__JBHHUU01 sp046753905	JBHHUU010000090.1_15	4.5e-59	116	128
GB_GCA_001805245.1	d__Bacteria;p__Nitrospirota;c__Nitrospiria;o__Nitrospirales;f__Nitrospiraceae;g__2-02-FULL-62-14;s__2-02-FULL-62-14 sp001805245	MHEU01000023.1_97	3e-57	116	128
GB_GCA_031413335.1	d__Bacteria;p__Nitrospirota;c__Nitrospiria;o__Nitrospirales;f__Nitrospiraceae;g__2-02-FULL-62-14;s__2-02-FULL-62-14 sp031413335	JANOEZ010000096.1_11	6.3e-57	116	128
GB_GCA_041487795.1	d__Bacteria;p__Nitrospirota;c__Nitrospiria;o__Nitrospirales;f__Nitrospiraceae;g__2-02-FULL-62-14;s__2-02-FULL-62-14 sp041487795	JBGPNZ010000004.1_28	6.8e-57	116	128
GB_GCA_041563795.1	d__Bacteria;p__Nitrospirota;c__Nitrospiria;o__Nitrospirales;f__Nitrospiraceae;g__2-02-FULL-62-14;s__2-02-FULL-62-14 sp041563795	JBFGRH010000025.1_13	5.7e-57	116	128
GB_GCA_001914955.1	d__Bacteria;p__Nitrospirota;c__Nitrospiria;o__Nitrospirales;f__Nitrospiraceae;g__40CM-3-62-11;s__40CM-3-62-11 sp001914955	MNDM01000043.1_28	5e-57	116	128
GB_GCA_023248295.1	d__Bacteria;p__Nitrospirota;c__Nitrospiria;o__Nitrospirales;f__Nitrospiraceae;g__40CM-3-62-11;s__40CM-3-62-11 sp023248295	JAHFEU010000017.1_2	1.1e-56	116	128
GB_GCA_050731075.1	d__Bacteria;p__Nitrospirota;c__Nitrospiria;o__Nitrospirales;f__Nitrospiraceae;g__40CM-3-62-11;s__40CM-3-62-11 sp050731075	JBOHOM010000155.1_17	5.1e-57	116	128
GB_GCA_036984305.1	d__Bacteria;p__Nitrospirota;c__Nitrospiria;o__Nitrospirales;f__Nitrospiraceae;g__BQWY01;s__BQWY01 sp036984305	BQWY01000002.1_67	6.4e-57	116	128
GB_GCA_039794185.1	d__Bacteria;p__Nitrospirota;c__Nitrospiria;o__Nitrospirales;f__Nitrospiraceae;g__BQWY01;s__BQWY01 sp039794185	JBDIVW010000002.1_62	5.4e-57	116	128
GB_GCA_041908685.1	d__Bacteria;p__Nitrospirota;c__Nitrospiria;o__Nitrospirales;f__Nitrospiraceae;g__BQWY01;s__BQWY01 sp041908685	JAYREW010000025.1_26	2.4e-57	116	128
GB_GCA_046351095.1	d__Bacteria;p__Nitrospirota;c__Nitrospiria;o__Nitrospirales;f__Nitrospiraceae;g__BQWY01;s__BQWY01 sp046351095	JAXLZC010000001.1_1127	3e-57	116	128
GB_GCA_964449255.1	d__Bacteria;p__Nitrospirota;c__Nitrospiria;o__Nitrospirales;f__Nitrospiraceae;g__BQWY01;s__BQWY01 sp964449255	CAYUYE010000015.1_44	4.2e-57	116	128
GB_GCA_963703955.1	d__Bacteria;p__Nitrospirota;c__Nitrospiria;o__Nitrospirales;f__Nitrospiraceae;g__CAVPGK01;s__CAVPGK01 sp963703955	CAVPGK010000026.1_86	2.6e-57	116	128
GB_GCA_964373355.1	d__Bacteria;p__Nitrospirota;c__Nitrospiria;o__Nitrospirales;f__Nitrospiraceae;g__CAYJUM01;s__CAYJUM01 sp964373355	CAYJUM010000014.1_40	2.6e-58	116	128
GB_GCA_964478915.1	d__Bacteria;p__Nitrospirota;c__Nitrospiria;o__Nitrospirales;f__Nitrospiraceae;g__CAYJUM01;s__CAYJUM01 sp964478915	CAYZKG010000003.1_27	2.2e-58	116	128
GB_GCA_964373365.1	d__Bacteria;p__Nitrospirota;c__Nitrospiria;o__Nitrospirales;f__Nitrospiraceae;g__CAYJUP01;s__CAYJUP01 sp964373365	CAYJUP010000050.1_18	3.5e-58	116	128
GB_GCA_964616355.1	d__Bacteria;p__Nitrospirota;c__Nitrospiria;o__Nitrospirales;f__Nitrospiraceae;g__CAZTUO01;s__CAZTUO01 sp964616355	CAZTUO010000452.1_1	5.5e-58	116	136
GB_GCA_965223605.1	d__Bacteria;p__Nitrospirota;c__Nitrospiria;o__Nitrospirales;f__Nitrospiraceae;g__CBDCXA01;s__CBDCXA01 sp965223605	CBDCXA010000003.1_154	1.6e-57	116	128
GB_GCA_035623075.1	d__Bacteria;p__Nitrospirota;c__Nitrospiria;o__Nitrospirales;f__Nitrospiraceae;g__DASPUC01;s__DASPUC01 sp035623075	DASPUC010000038.1_34	4.4e-57	116	128
GB_GCA_035250505.1	d__Bacteria;p__Nitrospirota;c__Nitrospiria;o__Nitrospirales;f__Nitrospiraceae;g__DASSBQ01;s__DASSBQ01 sp035250505	DATFFC010000049.1_28	3.9e-57	116	128
GB_GCA_040510255.1	d__Bacteria;p__Nitrospirota;c__Nitrospiria;o__Nitrospirales;f__Nitrospiraceae;g__DASSBQ01;s__DASSBQ01 sp040510255	JBEVJJ010000065.1_26	5e-57	116	128
GB_GCA_040981125.1	d__Bacteria;p__Nitrospirota;c__Nitrospiria;o__Nitrospirales;f__Nitrospiraceae;g__DASSBQ01;s__DASSBQ01 sp040981125	JANRMQ010000011.1_125	3.1e-57	116	128
GB_GCA_963795615.1	d__Bacteria;p__Nitrospirota;c__Nitrospiria;o__Nitrospirales;f__Nitrospiraceae;g__DASSBQ01;s__DASSBQ01 sp963795615	CAWCIJ010000007.1_204	5.8e-57	116	128
GB_GCA_035253365.1	d__Bacteria;p__Nitrospirota;c__Nitrospiria;o__Nitrospirales;f__Nitrospiraceae;g__DATFCE01;s__DATFCE01 sp035253365	DATFCE010000195.1_6	5.6e-58	116	128
GB_GCA_035573855.1	d__Bacteria;p__Nitrospirota;c__Nitrospiria;o__Nitrospirales;f__Nitrospiraceae;g__DATLZU01;s__DATLZU01 sp035573855	DATLZU010000019.1_121	1.4e-57	116	128
GB_GCA_037443165.1	d__Bacteria;p__Nitrospirota;c__Nitrospiria;o__Nitrospirales;f__Nitrospiraceae;g__DATLZU01;s__DATLZU01 sp037443165	JBBIOW010000135.1_3	1.3e-57	116	128
GB_GCA_040755395.1	d__Bacteria;p__Nitrospirota;c__Nitrospiria;o__Nitrospirales;f__Nitrospiraceae;g__DATLZU01;s__DATLZU01 sp040755395	JBFMAX010000010.1_131	1.6e-57	116	128
GB_GCA_051293815.1	d__Bacteria;p__Nitrospirota;c__Nitrospiria;o__Nitrospirales;f__Nitrospiraceae;g__DATLZU01;s__DATLZU01 sp051293815	JBPKLU010000003.1_195	1.1e-57	116	128
GB_GCA_051293835.1	d__Bacteria;p__Nitrospirota;c__Nitrospiria;o__Nitrospirales;f__Nitrospiraceae;g__DATLZU01;s__DATLZU01 sp051293835	JBPKMA010000003.1_27	1.2e-57	116	128
GB_GCA_016207025.1	d__Bacteria;p__Nitrospirota;c__Nitrospiria;o__Nitrospirales;f__Nitrospiraceae;g__JACQQM01;s__JACQQM01 sp016207025	JACQQM010000147.1_27	1.9e-58	116	128
GB_GCA_046351115.1	d__Bacteria;p__Nitrospirota;c__Nitrospiria;o__Nitrospirales;f__Nitrospiraceae;g__JAHBWI01;s__JAHBWI01 sp019637075	JAXLZB010000001.1_712	2.3e-57	116	128
GB_GCA_020027965.1	d__Bacteria;p__Nitrospirota;c__Nitrospiria;o__Nitrospirales;f__Nitrospiraceae;g__JAHRHE01;s__JAHRHE01 sp020027965	JAHRHE010000052.1_23	1.3e-57	116	128
GB_GCA_035273145.1	d__Bacteria;p__Nitrospirota;c__Nitrospiria;o__Nitrospirales;f__Nitrospiraceae;g__JAICXS01;s__JAICXS01 sp035273145	DATEPO010000081.1_5	3.6e-52	102	107
GB_GCA_040004695.1	d__Bacteria;p__Nitrospirota;c__Nitrospiria;o__Nitrospirales;f__Nitrospiraceae;g__JAICXS01;s__JAICXS01 sp040004695	JBDUAJ010000082.1_7	7.5e-58	116	128
GB_GCA_963700335.1	d__Bacteria;p__Nitrospirota;c__Nitrospiria;o__Nitrospirales;f__Nitrospiraceae;g__JAICXS01;s__JAICXS01 sp963700335	CAVOXE010000007.1_1038	1.1e-57	116	128
GB_GCA_037446055.1	d__Bacteria;p__Nitrospirota;c__Nitrospiria;o__Nitrospirales;f__Nitrospiraceae;g__JBBIJI01;s__JBBIJI01 sp037446055	JBBIJI010000044.1_27	2.3e-57	116	128
GB_GCA_964655865.1	d__Bacteria;p__Nitrospirota;c__Nitrospiria;o__Nitrospirales;f__Nitrospiraceae;g__JBBIJI01;s__JBBIJI01 sp964655865	CAZZPI010000172.1_2	9.1e-58	116	128
GB_GCA_037442105.1	d__Bacteria;p__Nitrospirota;c__Nitrospiria;o__Nitrospirales;f__Nitrospiraceae;g__JBBIQV01;s__JBBIQV01 sp037442105	JBBIQV010000004.1_42	3e-57	116	128
GB_GCA_964555285.1	d__Bacteria;p__Nitrospirota;c__Nitrospiria;o__Nitrospirales;f__Nitrospiraceae;g__JBBIQV01;s__JBBIQV01 sp964555285	CAZKRM010000005.1_25	1.6e-57	116	128
GB_GCA_040255165.1	d__Bacteria;p__Nitrospirota;c__Nitrospiria;o__Nitrospirales;f__Nitrospiraceae;g__JBDZUK01;s__JBDZUK01 sp040255165	JBDZUK010000027.1_26	4.8e-57	116	128
GB_GCA_041568895.1	d__Bacteria;p__Nitrospirota;c__Nitrospiria;o__Nitrospirales;f__Nitrospiraceae;g__JBFFYZ01;s__JBFFYZ01 sp041568895	JBFFYZ010000319.1_3	3.6e-58	116	128
GB_GCA_041608595.1	d__Bacteria;p__Nitrospirota;c__Nitrospiria;o__Nitrospirales;f__Nitrospiraceae;g__JBFGRM01;s__JBFGRM01 sp041608595	JBFISJ010000022.1_27	1.5e-57	116	128
GB_GCA_041629275.1	d__Bacteria;p__Nitrospirota;c__Nitrospiria;o__Nitrospirales;f__Nitrospiraceae;g__JBFGRM01;s__JBFGRM01 sp041629275	JBFKNO010000052.1_23	1.2e-57	116	128
GB_GCA_041616875.1	d__Bacteria;p__Nitrospirota;c__Nitrospiria;o__Nitrospirales;f__Nitrospiraceae;g__JBFJQA01;s__JBFJQA01 sp041616875	JBFJQA010000029.1_10	1.4e-57	116	128
GB_GCA_040757595.1	d__Bacteria;p__Nitrospirota;c__Nitrospiria;o__Nitrospirales;f__Nitrospiraceae;g__JBFLWP01;s__JBFLWP01 sp040757595	JBFLWP010000001.1_73	1.4e-58	116	128
GB_GCA_046759485.1	d__Bacteria;p__Nitrospirota;c__Nitrospiria;o__Nitrospirales;f__Nitrospiraceae;g__JBHICF01;s__JBHICF01 sp046759485	JBHICF010000204.1_3	1.6e-56	116	128
GB_GCA_046717045.1	d__Bacteria;p__Nitrospirota;c__Nitrospiria;o__Nitrospirales;f__Nitrospiraceae;g__JBKJWE01;s__JBKJWE01 sp046717045	JBKJWE010000444.1_27	1.5e-57	116	128
GB_GCA_050731295.1	d__Bacteria;p__Nitrospirota;c__Nitrospiria;o__Nitrospirales;f__Nitrospiraceae;g__JBOHOS01;s__JBOHOS01 sp050731295	JBOHOS010000612.1_11	7.1e-58	116	128
GB_GCA_052389595.1	d__Bacteria;p__Nitrospirota;c__Nitrospiria;o__Nitrospirales;f__Nitrospiraceae;g__JBQTHT01;s__JBQTHT01 sp052389595	JBQTHT010000272.1_11	1.6e-57	116	128
GB_GCA_000196815.1	d__Bacteria;p__Nitrospirota;c__Nitrospiria;o__Nitrospirales;f__Nitrospiraceae;g__Nitrospira_A;s__Nitrospira_A defluvii_A	FP929003.1_1248	2.7e-57	116	128
RS_GCF_905220995.1	d__Bacteria;p__Nitrospirota;c__Nitrospiria;o__Nitrospirales;f__Nitrospiraceae;g__Nitrospira_A;s__Nitrospira_A defluvii_C	NZ_CAJNBJ010000004.1_34	3.1e-57	116	128
GB_GCA_015709715.1	d__Bacteria;p__Nitrospirota;c__Nitrospiria;o__Nitrospirales;f__Nitrospiraceae;g__Nitrospira_A;s__Nitrospira_A sp001567445	CP054184.1_945	4.1e-57	116	128
GB_GCA_011525625.1	d__Bacteria;p__Nitrospirota;c__Nitrospiria;o__Nitrospirales;f__Nitrospiraceae;g__Nitrospira_A;s__Nitrospira_A sp003456605	WYAX01000006.1_27	2.9e-57	116	128
GB_GCA_016788885.1	d__Bacteria;p__Nitrospirota;c__Nitrospiria;o__Nitrospirales;f__Nitrospiraceae;g__Nitrospira_A;s__Nitrospira_A sp009594855	JAEURX010000040.1_52	2.5e-57	116	128
GB_GCA_009594865.1	d__Bacteria;p__Nitrospirota;c__Nitrospiria;o__Nitrospirales;f__Nitrospiraceae;g__Nitrospira_A;s__Nitrospira_A sp009594865	VOPT01000050.1_26	2.4e-57	116	128
GB_GCA_009594995.1	d__Bacteria;p__Nitrospirota;c__Nitrospiria;o__Nitrospirales;f__Nitrospiraceae;g__Nitrospira_A;s__Nitrospira_A sp009594995	VOPR01000001.1_38	2.5e-57	116	128
GB_GCA_013696305.1	d__Bacteria;p__Nitrospirota;c__Nitrospiria;o__Nitrospirales;f__Nitrospiraceae;g__Nitrospira_A;s__Nitrospira_A sp013696305	JACCYV010000262.1_8	1.9e-57	116	128
GB_GCA_014055465.1	d__Bacteria;p__Nitrospirota;c__Nitrospiria;o__Nitrospirales;f__Nitrospiraceae;g__Nitrospira_A;s__Nitrospira_A sp014055465	WIAF01000011.1_53	2.8e-57	116	128
GB_GCA_014055495.1	d__Bacteria;p__Nitrospirota;c__Nitrospiria;o__Nitrospirales;f__Nitrospiraceae;g__Nitrospira_A;s__Nitrospira_A sp014055495	WIAG01000040.1_22	2.6e-57	116	128
GB_GCA_024998565.1	d__Bacteria;p__Nitrospirota;c__Nitrospiria;o__Nitrospirales;f__Nitrospiraceae;g__Nitrospira_A;s__Nitrospira_A sp016788925	JACOEM010000004.1_280	2.6e-57	116	128
GB_GCA_018242665.1	d__Bacteria;p__Nitrospirota;c__Nitrospiria;o__Nitrospirales;f__Nitrospiraceae;g__Nitrospira_A;s__Nitrospira_A sp018242665	JAFEBL010000001.1_108	2.6e-57	116	128
GB_GCA_020853775.1	d__Bacteria;p__Nitrospirota;c__Nitrospiria;o__Nitrospirales;f__Nitrospiraceae;g__Nitrospira_A;s__Nitrospira_A sp020853775	JADYYH010000024.1_95	2.8e-57	116	128
GB_GCA_021323395.1	d__Bacteria;p__Nitrospirota;c__Nitrospiria;o__Nitrospirales;f__Nitrospiraceae;g__Nitrospira_A;s__Nitrospira_A sp021323395	JAJONL010000015.1_27	5.1e-57	116	128
GB_GCA_022226935.1	d__Bacteria;p__Nitrospirota;c__Nitrospiria;o__Nitrospirales;f__Nitrospiraceae;g__Nitrospira_A;s__Nitrospira_A sp022226935	CP092081.1_578	2.7e-57	116	128
GB_GCA_023248215.1	d__Bacteria;p__Nitrospirota;c__Nitrospiria;o__Nitrospirales;f__Nitrospiraceae;g__Nitrospira_A;s__Nitrospira_A sp023248215	JAHFEW010000008.1_32	3.1e-57	116	128
GB_GCA_024998595.1	d__Bacteria;p__Nitrospirota;c__Nitrospiria;o__Nitrospirales;f__Nitrospiraceae;g__Nitrospira_A;s__Nitrospira_A sp024998595	JACOEK010000008.1_26	2.7e-57	116	128
GB_GCA_024998625.1	d__Bacteria;p__Nitrospirota;c__Nitrospiria;o__Nitrospirales;f__Nitrospiraceae;g__Nitrospira_A;s__Nitrospira_A sp024998625	JACOEL010000029.1_26	2.9e-57	116	128
GB_GCA_024998705.1	d__Bacteria;p__Nitrospirota;c__Nitrospiria;o__Nitrospirales;f__Nitrospiraceae;g__Nitrospira_A;s__Nitrospira_A sp024998705	JACOEF010000679.1_4	3.2e-57	116	128
GB_GCA_030123565.1	d__Bacteria;p__Nitrospirota;c__Nitrospiria;o__Nitrospirales;f__Nitrospiraceae;g__Nitrospira_A;s__Nitrospira_A sp030123565	CP126122.1_592	4.6e-57	116	128
GB_GCA_030123605.1	d__Bacteria;p__Nitrospirota;c__Nitrospiria;o__Nitrospirales;f__Nitrospiraceae;g__Nitrospira_A;s__Nitrospira_A sp030123605	CP126123.1_1569	4.2e-57	116	128
GB_GCA_031315995.1	d__Bacteria;p__Nitrospirota;c__Nitrospiria;o__Nitrospirales;f__Nitrospiraceae;g__Nitrospira_A;s__Nitrospira_A sp031315995	JALDRG010000005.1_312	2.5e-57	116	128
GB_GCA_035400805.1	d__Bacteria;p__Nitrospirota;c__Nitrospiria;o__Nitrospirales;f__Nitrospiraceae;g__Nitrospira_A;s__Nitrospira_A sp035400805	DAONAB010000417.1_2	1.7e-53	116	134
GB_GCA_037045225.1	d__Bacteria;p__Nitrospirota;c__Nitrospiria;o__Nitrospirales;f__Nitrospiraceae;g__Nitrospira_A;s__Nitrospira_A sp037045225	JBAOHZ010000009.1_2943	2.7e-57	116	128
GB_GCA_040006855.1	d__Bacteria;p__Nitrospirota;c__Nitrospiria;o__Nitrospirales;f__Nitrospiraceae;g__Nitrospira_A;s__Nitrospira_A sp040006855	JBDTWG010000035.1_6	2.3e-57	116	128
RS_GCF_900170025.1	d__Bacteria;p__Nitrospirota;c__Nitrospiria;o__Nitrospirales;f__Nitrospiraceae;g__Nitrospira_A;s__Nitrospira_A sp900170025	NZ_FWEX01000006.1_548	2.8e-57	116	128
GB_GCA_900696505.1	d__Bacteria;p__Nitrospirota;c__Nitrospiria;o__Nitrospirales;f__Nitrospiraceae;g__Nitrospira_A;s__Nitrospira_A sp900696505	CAADGJ010000001.1_27	2.3e-57	116	128
GB_GCA_902500715.1	d__Bacteria;p__Nitrospirota;c__Nitrospiria;o__Nitrospirales;f__Nitrospiraceae;g__Nitrospira_A;s__Nitrospira_A sp902500715	CABVRO010000093.1_9	2.4e-57	116	128
GB_GCA_902500785.1	d__Bacteria;p__Nitrospirota;c__Nitrospiria;o__Nitrospirales;f__Nitrospiraceae;g__Nitrospira_A;s__Nitrospira_A sp902500785	CABVRW010000024.1_26	2.5e-57	116	128
GB_GCA_902500995.1	d__Bacteria;p__Nitrospirota;c__Nitrospiria;o__Nitrospirales;f__Nitrospiraceae;g__Nitrospira_A;s__Nitrospira_A sp902500995	CABVSR010000013.1_77	2.5e-57	116	128
GB_GCA_919902505.1	d__Bacteria;p__Nitrospirota;c__Nitrospiria;o__Nitrospirales;f__Nitrospiraceae;g__Nitrospira_A;s__Nitrospira_A sp919902505	CAKKRE010000001.1_26	2.8e-57	116	128
GB_GCA_963706325.1	d__Bacteria;p__Nitrospirota;c__Nitrospiria;o__Nitrospirales;f__Nitrospiraceae;g__Nitrospira_A;s__Nitrospira_A sp963706325	CAVPLT010000004.1_98	2.9e-57	116	128
GB_GCA_963839785.1	d__Bacteria;p__Nitrospirota;c__Nitrospiria;o__Nitrospirales;f__Nitrospiraceae;g__Nitrospira_A;s__Nitrospira_A sp963839785	CAWIWD010000012.1_102	2.7e-57	116	128
GB_GCA_963846575.1	d__Bacteria;p__Nitrospirota;c__Nitrospiria;o__Nitrospirales;f__Nitrospiraceae;g__Nitrospira_A;s__Nitrospira_A sp963846575	CAWJWJ010000002.1_581	2.7e-57	116	128
GB_GCA_964493335.1	d__Bacteria;p__Nitrospirota;c__Nitrospiria;o__Nitrospirales;f__Nitrospiraceae;g__Nitrospira_A;s__Nitrospira_A sp964493335	CAZBNV010000093.1_27	3.4e-57	116	128
GB_GCA_964556305.1	d__Bacteria;p__Nitrospirota;c__Nitrospiria;o__Nitrospirales;f__Nitrospiraceae;g__Nitrospira_A;s__Nitrospira_A sp964556305	CAZKVY010000023.1_50	2.9e-57	116	128
RS_GCF_900169565.1	d__Bacteria;p__Nitrospirota;c__Nitrospiria;o__Nitrospirales;f__Nitrospiraceae;g__Nitrospira_C;s__Nitrospira_C japonica_A	NZ_LT828648.1_2166	4.6e-57	116	128
GB_GCA_002420105.1	d__Bacteria;p__Nitrospirota;c__Nitrospiria;o__Nitrospirales;f__Nitrospiraceae;g__Nitrospira_C;s__Nitrospira_C sp002420105	DIHJ01000014.1_60	4.1e-57	116	128
RS_GCF_011405515.1	d__Bacteria;p__Nitrospirota;c__Nitrospiria;o__Nitrospirales;f__Nitrospiraceae;g__Nitrospira_C;s__Nitrospira_C sp011405515	NZ_AP022671.1_4014	5.9e-57	116	128
GB_GCA_014055525.1	d__Bacteria;p__Nitrospirota;c__Nitrospiria;o__Nitrospirales;f__Nitrospiraceae;g__Nitrospira_C;s__Nitrospira_C sp014055525	WIAH01000011.1_27	4.1e-57	116	128
GB_GCA_025935475.1	d__Bacteria;p__Nitrospirota;c__Nitrospiria;o__Nitrospirales;f__Nitrospiraceae;g__Nitrospira_C;s__Nitrospira_C sp025935475	JAICVE010000136.1_5	4.3e-57	116	128
GB_GCA_029194535.1	d__Bacteria;p__Nitrospirota;c__Nitrospiria;o__Nitrospirales;f__Nitrospiraceae;g__Nitrospira_C;s__Nitrospira_C sp029194535	JARFXR010000002.1_182	3.2e-57	116	128
GB_GCA_029240595.1	d__Bacteria;p__Nitrospirota;c__Nitrospiria;o__Nitrospirales;f__Nitrospiraceae;g__Nitrospira_C;s__Nitrospira_C sp029240595	JARDZZ010000029.1_15	3.5e-57	116	128
GB_GCA_033852435.1	d__Bacteria;p__Nitrospirota;c__Nitrospiria;o__Nitrospirales;f__Nitrospiraceae;g__Nitrospira_C;s__Nitrospira_C sp033852435	JAWOMO010000052.1_27	3.1e-57	116	128
GB_GCA_035252115.1	d__Bacteria;p__Nitrospirota;c__Nitrospiria;o__Nitrospirales;f__Nitrospiraceae;g__Nitrospira_C;s__Nitrospira_C sp035252115	DATFDJ010000096.1_27	5.1e-57	116	128
GB_GCA_035277085.1	d__Bacteria;p__Nitrospirota;c__Nitrospiria;o__Nitrospirales;f__Nitrospiraceae;g__Nitrospira_C;s__Nitrospira_C sp035277085	DATELB010000130.1_14	4.2e-57	116	128
GB_GCA_035281245.1	d__Bacteria;p__Nitrospirota;c__Nitrospiria;o__Nitrospirales;f__Nitrospiraceae;g__Nitrospira_C;s__Nitrospira_C sp035281245	DATEEH010000039.1_58	4.2e-57	116	128
GB_GCA_035310605.1	d__Bacteria;p__Nitrospirota;c__Nitrospiria;o__Nitrospirales;f__Nitrospiraceae;g__Nitrospira_C;s__Nitrospira_C sp035310605	DATGEA010000398.1_3	4.8e-57	116	128
GB_GCA_035328385.1	d__Bacteria;p__Nitrospirota;c__Nitrospiria;o__Nitrospirales;f__Nitrospiraceae;g__Nitrospira_C;s__Nitrospira_C sp035328385	DAOLIU010000007.1_27	4e-57	116	128
GB_GCA_035454845.1	d__Bacteria;p__Nitrospirota;c__Nitrospiria;o__Nitrospirales;f__Nitrospiraceae;g__Nitrospira_C;s__Nitrospira_C sp035454845	DATIGH010000011.1_5	3.7e-57	116	128
GB_GCA_035455145.1	d__Bacteria;p__Nitrospirota;c__Nitrospiria;o__Nitrospirales;f__Nitrospiraceae;g__Nitrospira_C;s__Nitrospira_C sp035455145	DATIFR010000016.1_16	4.7e-57	116	128
GB_GCA_035495295.1	d__Bacteria;p__Nitrospirota;c__Nitrospiria;o__Nitrospirales;f__Nitrospiraceae;g__Nitrospira_C;s__Nitrospira_C sp035495295	DATJGE010000041.1_74	4.1e-57	116	128
GB_GCA_035716265.1	d__Bacteria;p__Nitrospirota;c__Nitrospiria;o__Nitrospirales;f__Nitrospiraceae;g__Nitrospira_C;s__Nitrospira_C sp035716265	DASTJX010000205.1_12	1.3e-35	80	88
GB_GCA_035719945.1	d__Bacteria;p__Nitrospirota;c__Nitrospiria;o__Nitrospirales;f__Nitrospiraceae;g__Nitrospira_C;s__Nitrospira_C sp035719945	DASTFK010000353.1_8	3.2e-57	116	128
GB_GCA_035760745.1	d__Bacteria;p__Nitrospirota;c__Nitrospiria;o__Nitrospirales;f__Nitrospiraceae;g__Nitrospira_C;s__Nitrospira_C sp035760745	DASTSI010000149.1_13	2.3e-57	116	128
GB_GCA_035761525.1	d__Bacteria;p__Nitrospirota;c__Nitrospiria;o__Nitrospirales;f__Nitrospiraceae;g__Nitrospira_C;s__Nitrospira_C sp035761525	DASTQY010000014.1_10	4.1e-57	116	128
GB_GCA_035761895.1	d__Bacteria;p__Nitrospirota;c__Nitrospiria;o__Nitrospirales;f__Nitrospiraceae;g__Nitrospira_C;s__Nitrospira_C sp035761895	DASTQE010000288.1_2	4.2e-57	116	128
GB_GCA_036376045.1	d__Bacteria;p__Nitrospirota;c__Nitrospiria;o__Nitrospirales;f__Nitrospiraceae;g__Nitrospira_C;s__Nitrospira_C sp036376045	DASVBB010000079.1_20	3.9e-57	116	128
GB_GCA_036378015.1	d__Bacteria;p__Nitrospirota;c__Nitrospiria;o__Nitrospirales;f__Nitrospiraceae;g__Nitrospira_C;s__Nitrospira_C sp036378015	DASUXH010000036.1_6	2.5e-57	116	128
GB_GCA_037445005.1	d__Bacteria;p__Nitrospirota;c__Nitrospiria;o__Nitrospirales;f__Nitrospiraceae;g__Nitrospira_C;s__Nitrospira_C sp037445005	JBBILH010000049.1_28	5.8e-57	116	128
GB_GCA_047150005.1	d__Bacteria;p__Nitrospirota;c__Nitrospiria;o__Nitrospirales;f__Nitrospiraceae;g__Nitrospira_C;s__Nitrospira_C sp047150005	AP038806.1_2760	4.6e-57	116	128
GB_GCA_963730935.1	d__Bacteria;p__Nitrospirota;c__Nitrospiria;o__Nitrospirales;f__Nitrospiraceae;g__Nitrospira_C;s__Nitrospira_C sp963730935	CAVSTP010000003.1_531	4e-57	116	128
GB_GCA_963794505.1	d__Bacteria;p__Nitrospirota;c__Nitrospiria;o__Nitrospirales;f__Nitrospiraceae;g__Nitrospira_C;s__Nitrospira_C sp963794505	CAWCEG010000026.1_36	5.3e-57	116	128
GB_GCA_963824855.1	d__Bacteria;p__Nitrospirota;c__Nitrospiria;o__Nitrospirales;f__Nitrospiraceae;g__Nitrospira_C;s__Nitrospira_C sp963824855	CAWGQP010000003.1_106	3.8e-57	116	128
GB_GCA_963851455.1	d__Bacteria;p__Nitrospirota;c__Nitrospiria;o__Nitrospirales;f__Nitrospiraceae;g__Nitrospira_C;s__Nitrospira_C sp963851455	CAWKPI010000003.1_439	5.8e-57	116	128
GB_GCA_964582865.1	d__Bacteria;p__Nitrospirota;c__Nitrospiria;o__Nitrospirales;f__Nitrospiraceae;g__Nitrospira_C;s__Nitrospira_C sp964582865	CAZOUA010000018.1_31	2.4e-57	116	128
GB_GCA_964590845.1	d__Bacteria;p__Nitrospirota;c__Nitrospiria;o__Nitrospirales;f__Nitrospiraceae;g__Nitrospira_C;s__Nitrospira_C sp964590845	CAZPYP010000014.1_27	2.7e-57	116	128
RS_GCF_001458695.1	d__Bacteria;p__Nitrospirota;c__Nitrospiria;o__Nitrospirales;f__Nitrospiraceae;g__Nitrospira_D;s__Nitrospira_D inopinata	NZ_LN885086.1_1620	3.8e-57	116	128
GB_GCA_014058405.1	d__Bacteria;p__Nitrospirota;c__Nitrospiria;o__Nitrospirales;f__Nitrospiraceae;g__Nitrospira_D;s__Nitrospira_D kreftii	CP047423.1_899	5.1e-57	116	128
RS_GCF_900403705.1	d__Bacteria;p__Nitrospirota;c__Nitrospiria;o__Nitrospirales;f__Nitrospiraceae;g__Nitrospira_D;s__Nitrospira_D lenta	NZ_OUNR01000003.1_56	1.2e-56	116	128
RS_GCF_001273775.1	d__Bacteria;p__Nitrospirota;c__Nitrospiria;o__Nitrospirales;f__Nitrospiraceae;g__Nitrospira_D;s__Nitrospira_D moscoviensis	NZ_CP011801.1_1145	4.1e-57	116	128
RS_GCF_001458775.1	d__Bacteria;p__Nitrospirota;c__Nitrospiria;o__Nitrospirales;f__Nitrospiraceae;g__Nitrospira_D;s__Nitrospira_D nitrificans	NZ_CZPZ01000002.1_38	3.2e-57	116	128
RS_GCF_001458735.1	d__Bacteria;p__Nitrospirota;c__Nitrospiria;o__Nitrospirales;f__Nitrospiraceae;g__Nitrospira_D;s__Nitrospira_D nitrosa	NZ_CZQA01000008.1_435	8.6e-57	116	128
GB_GCA_001464735.1	d__Bacteria;p__Nitrospirota;c__Nitrospiria;o__Nitrospirales;f__Nitrospiraceae;g__Nitrospira_D;s__Nitrospira_D sp001464735	LNDU01000035.1_28	8.7e-57	116	128
GB_GCA_002083365.1	d__Bacteria;p__Nitrospirota;c__Nitrospiria;o__Nitrospirales;f__Nitrospiraceae;g__Nitrospira_D;s__Nitrospira_D sp002083365	LVWS01000025.1_26	4.6e-57	116	128
GB_GCA_002083405.1	d__Bacteria;p__Nitrospirota;c__Nitrospiria;o__Nitrospirales;f__Nitrospiraceae;g__Nitrospira_D;s__Nitrospira_D sp002083405	LVWT01000045.1_26	7.8e-57	116	128
GB_GCA_002083555.1	d__Bacteria;p__Nitrospirota;c__Nitrospiria;o__Nitrospirales;f__Nitrospiraceae;g__Nitrospira_D;s__Nitrospira_D sp002083555	MSXN01000020.1_138	1.3e-56	116	128
GB_GCA_002083565.1	d__Bacteria;p__Nitrospirota;c__Nitrospiria;o__Nitrospirales;f__Nitrospiraceae;g__Nitrospira_D;s__Nitrospira_D sp002083565	MSXM01000012.1_26	6.2e-57	116	128
GB_GCA_002254365.1	d__Bacteria;p__Nitrospirota;c__Nitrospiria;o__Nitrospirales;f__Nitrospiraceae;g__Nitrospira_D;s__Nitrospira_D sp002254365	NIUT01000149.1_29	8.3e-57	116	128
GB_GCA_002331335.1	d__Bacteria;p__Nitrospirota;c__Nitrospiria;o__Nitrospirales;f__Nitrospiraceae;g__Nitrospira_D;s__Nitrospira_D sp002331335	DCZO01000008.1_24	7.3e-57	116	128
GB_GCA_031969955.1	d__Bacteria;p__Nitrospirota;c__Nitrospiria;o__Nitrospirales;f__Nitrospiraceae;g__Nitrospira_D;s__Nitrospira_D sp002331625	DALYJF010000076.1_25	5.5e-57	116	128
GB_GCA_002420115.1	d__Bacteria;p__Nitrospirota;c__Nitrospiria;o__Nitrospirales;f__Nitrospiraceae;g__Nitrospira_D;s__Nitrospira_D sp002420115	DIHK01000048.1_26	5.9e-57	116	128
GB_GCA_002451055.1	d__Bacteria;p__Nitrospirota;c__Nitrospiria;o__Nitrospirales;f__Nitrospiraceae;g__Nitrospira_D;s__Nitrospira_D sp002451055	DKBD01000232.1_24	1.1e-56	116	128
GB_GCA_002869845.2	d__Bacteria;p__Nitrospirota;c__Nitrospiria;o__Nitrospirales;f__Nitrospiraceae;g__Nitrospira_D;s__Nitrospira_D sp002869845	NEWS02000004.1_1289	6.5e-57	116	128
GB_GCA_002869855.2	d__Bacteria;p__Nitrospirota;c__Nitrospiria;o__Nitrospirales;f__Nitrospiraceae;g__Nitrospira_D;s__Nitrospira_D sp002869855	NEWQ02000052.1_4	1.1e-56	116	128
GB_GCA_005116745.1	d__Bacteria;p__Nitrospirota;c__Nitrospiria;o__Nitrospirales;f__Nitrospiraceae;g__Nitrospira_D;s__Nitrospira_D sp005116745	SWDS01000009.1_280	6.3e-57	116	128
GB_GCA_005116895.1	d__Bacteria;p__Nitrospirota;c__Nitrospiria;o__Nitrospirales;f__Nitrospiraceae;g__Nitrospira_D;s__Nitrospira_D sp005116895	SWDO01000014.1_102	7e-57	116	128
GB_GCA_005116955.1	d__Bacteria;p__Nitrospirota;c__Nitrospiria;o__Nitrospirales;f__Nitrospiraceae;g__Nitrospira_D;s__Nitrospira_D sp005116955	SWDI01000003.1_207	6e-57	116	128
GB_GCA_005116965.1	d__Bacteria;p__Nitrospirota;c__Nitrospiria;o__Nitrospirales;f__Nitrospiraceae;g__Nitrospira_D;s__Nitrospira_D sp005116965	SWDG01000006.1_675	7.9e-57	116	128
GB_GCA_005239465.1	d__Bacteria;p__Nitrospirota;c__Nitrospiria;o__Nitrospirales;f__Nitrospiraceae;g__Nitrospira_D;s__Nitrospira_D sp005239465	SPAW01000054.1_27	4.2e-57	116	128
GB_GCA_005793285.1	d__Bacteria;p__Nitrospirota;c__Nitrospiria;o__Nitrospirales;f__Nitrospiraceae;g__Nitrospira_D;s__Nitrospira_D sp005793285	SXPO01000141.1_6	3.6e-57	116	128
GB_GCA_011090425.1	d__Bacteria;p__Nitrospirota;c__Nitrospiria;o__Nitrospirales;f__Nitrospiraceae;g__Nitrospira_D;s__Nitrospira_D sp011090425	PHGD01000009.1_27	5.4e-57	116	128
GB_GCA_012032965.1	d__Bacteria;p__Nitrospirota;c__Nitrospiria;o__Nitrospirales;f__Nitrospiraceae;g__Nitrospira_D;s__Nitrospira_D sp012032965	JAAUPT010000005.1_5	3.9e-57	116	128
GB_GCA_013140455.1	d__Bacteria;p__Nitrospirota;c__Nitrospiria;o__Nitrospirales;f__Nitrospiraceae;g__Nitrospira_D;s__Nitrospira_D sp013140455	JABFSU010000062.1_2	1.3e-56	116	128
GB_GCA_015903945.1	d__Bacteria;p__Nitrospirota;c__Nitrospiria;o__Nitrospirales;f__Nitrospiraceae;g__Nitrospira_D;s__Nitrospira_D sp015903945	JABMDL010000009.1_27	6.3e-57	116	128
GB_GCA_016222925.1	d__Bacteria;p__Nitrospirota;c__Nitrospiria;o__Nitrospirales;f__Nitrospiraceae;g__Nitrospira_D;s__Nitrospira_D sp016222925	JACRQB010000075.1_21	5.9e-57	116	128
GB_GCA_016715825.1	d__Bacteria;p__Nitrospirota;c__Nitrospiria;o__Nitrospirales;f__Nitrospiraceae;g__Nitrospira_D;s__Nitrospira_D sp016715825	JADJXO010000006.1_120	8.3e-57	116	128
GB_GCA_016788465.1	d__Bacteria;p__Nitrospirota;c__Nitrospiria;o__Nitrospirales;f__Nitrospiraceae;g__Nitrospira_D;s__Nitrospira_D sp016788465	JAEURV010000030.1_10	4.6e-57	116	128
GB_GCA_016873455.1	d__Bacteria;p__Nitrospirota;c__Nitrospiria;o__Nitrospirales;f__Nitrospiraceae;g__Nitrospira_D;s__Nitrospira_D sp016873455	VGXE01000062.1_13	6.1e-57	116	128
GB_GCA_016873515.1	d__Bacteria;p__Nitrospirota;c__Nitrospiria;o__Nitrospirales;f__Nitrospiraceae;g__Nitrospira_D;s__Nitrospira_D sp016873515	VGXB01000062.1_8	9.1e-57	116	128
GB_GCA_018242685.1	d__Bacteria;p__Nitrospirota;c__Nitrospiria;o__Nitrospirales;f__Nitrospiraceae;g__Nitrospira_D;s__Nitrospira_D sp018242685	JAFEBM010000017.1_34	5e-57	116	128
GB_GCA_018242725.1	d__Bacteria;p__Nitrospirota;c__Nitrospiria;o__Nitrospirales;f__Nitrospiraceae;g__Nitrospira_D;s__Nitrospira_D sp018242725	JAFEBI010000002.1_116	7.9e-57	116	128
GB_GCA_018242765.1	d__Bacteria;p__Nitrospirota;c__Nitrospiria;o__Nitrospirales;f__Nitrospiraceae;g__Nitrospira_D;s__Nitrospira_D sp018242765	JAFEBH010000009.1_26	5.4e-57	116	128
GB_GCA_019636815.1	d__Bacteria;p__Nitrospirota;c__Nitrospiria;o__Nitrospirales;f__Nitrospiraceae;g__Nitrospira_D;s__Nitrospira_D sp019636815	JAHBWT010000028.1_26	8.4e-57	116	128
GB_GCA_019636835.1	d__Bacteria;p__Nitrospirota;c__Nitrospiria;o__Nitrospirales;f__Nitrospiraceae;g__Nitrospira_D;s__Nitrospira_D sp019636835	JAHBWU010000014.1_30	4.7e-57	116	128
GB_GCA_019636875.1	d__Bacteria;p__Nitrospirota;c__Nitrospiria;o__Nitrospirales;f__Nitrospiraceae;g__Nitrospira_D;s__Nitrospira_D sp019636875	JAHBWR010000012.1_26	7.5e-57	116	128
GB_GCA_019636915.1	d__Bacteria;p__Nitrospirota;c__Nitrospiria;o__Nitrospirales;f__Nitrospiraceae;g__Nitrospira_D;s__Nitrospira_D sp019636915	JAHBWQ010000073.1_17	5.8e-57	116	128
RS_GCF_047338595.1	d__Bacteria;p__Nitrospirota;c__Nitrospiria;o__Nitrospirales;f__Nitrospiraceae;g__Nitrospira_D;s__Nitrospira_D sp019636945	NZ_JBLFBO010000004.1_27	8.9e-57	116	128
GB_GCA_020216985.1	d__Bacteria;p__Nitrospirota;c__Nitrospiria;o__Nitrospirales;f__Nitrospiraceae;g__Nitrospira_D;s__Nitrospira_D sp020216985	JAIWOH010000189.1_6	2.8e-57	116	128
GB_GCA_020846195.1	d__Bacteria;p__Nitrospirota;c__Nitrospiria;o__Nitrospirales;f__Nitrospiraceae;g__Nitrospira_D;s__Nitrospira_D sp020846195	JADLEJ010000043.1_50	1.1e-56	116	128
GB_GCA_022226955.1	d__Bacteria;p__Nitrospirota;c__Nitrospiria;o__Nitrospirales;f__Nitrospiraceae;g__Nitrospira_D;s__Nitrospira_D sp022226955	CP092079.1_2213	1.2e-56	116	128
GB_GCA_022842445.1	d__Bacteria;p__Nitrospirota;c__Nitrospiria;o__Nitrospirales;f__Nitrospiraceae;g__Nitrospira_D;s__Nitrospira_D sp022842445	JALHPO010000013.1_47	7e-57	116	128
GB_GCA_022843785.1	d__Bacteria;p__Nitrospirota;c__Nitrospiria;o__Nitrospirales;f__Nitrospiraceae;g__Nitrospira_D;s__Nitrospira_D sp022843785	JALHMZ010000008.1_124	4.8e-57	116	128
GB_GCA_023248355.1	d__Bacteria;p__Nitrospirota;c__Nitrospiria;o__Nitrospirales;f__Nitrospiraceae;g__Nitrospira_D;s__Nitrospira_D sp023248355	JAHFES010000017.1_27	1.6e-57	116	128
GB_GCA_024281365.1	d__Bacteria;p__Nitrospirota;c__Nitrospiria;o__Nitrospirales;f__Nitrospiraceae;g__Nitrospira_D;s__Nitrospira_D sp024281365	JAMXAU010000004.1_25	6e-57	116	128
GB_GCA_024330925.1	d__Bacteria;p__Nitrospirota;c__Nitrospiria;o__Nitrospirales;f__Nitrospiraceae;g__Nitrospira_D;s__Nitrospira_D sp024330925	JANDJK010000001.1_31	7.8e-58	116	128
GB_GCA_024330945.1	d__Bacteria;p__Nitrospirota;c__Nitrospiria;o__Nitrospirales;f__Nitrospiraceae;g__Nitrospira_D;s__Nitrospira_D sp024330945	JANDJJ010000024.1_16	3.2e-57	116	128
GB_GCA_024330965.1	d__Bacteria;p__Nitrospirota;c__Nitrospiria;o__Nitrospirales;f__Nitrospiraceae;g__Nitrospira_D;s__Nitrospira_D sp024330965	JANDJL010000013.1_8	3.4e-57	116	128
GB_GCA_024331045.1	d__Bacteria;p__Nitrospirota;c__Nitrospiria;o__Nitrospirales;f__Nitrospiraceae;g__Nitrospira_D;s__Nitrospira_D sp024331045	JANDJC010000082.1_8	8.7e-58	116	128
GB_GCA_024331085.1	d__Bacteria;p__Nitrospirota;c__Nitrospiria;o__Nitrospirales;f__Nitrospiraceae;g__Nitrospira_D;s__Nitrospira_D sp024331085	JANDJG010000031.1_14	3.3e-57	116	128
GB_GCA_024331095.1	d__Bacteria;p__Nitrospirota;c__Nitrospiria;o__Nitrospirales;f__Nitrospiraceae;g__Nitrospira_D;s__Nitrospira_D sp024331095	JANDJE010000014.1_2	3.1e-57	116	128
GB_GCA_024331125.1	d__Bacteria;p__Nitrospirota;c__Nitrospiria;o__Nitrospirales;f__Nitrospiraceae;g__Nitrospira_D;s__Nitrospira_D sp024331125	JANDJI010000001.1_735	3.4e-57	116	128
GB_GCA_024760525.1	d__Bacteria;p__Nitrospirota;c__Nitrospiria;o__Nitrospirales;f__Nitrospiraceae;g__Nitrospira_D;s__Nitrospira_D sp024760525	CP060499.1_722	5.3e-57	116	128
GB_GCA_024998645.1	d__Bacteria;p__Nitrospirota;c__Nitrospiria;o__Nitrospirales;f__Nitrospiraceae;g__Nitrospira_D;s__Nitrospira_D sp024998645	JACOEJ010000007.1_26	1.1e-56	116	128
GB_GCA_024998685.1	d__Bacteria;p__Nitrospirota;c__Nitrospiria;o__Nitrospirales;f__Nitrospiraceae;g__Nitrospira_D;s__Nitrospira_D sp024998685	JACOEH010000015.1_83	5.9e-57	116	128
GB_GCA_025934915.1	d__Bacteria;p__Nitrospirota;c__Nitrospiria;o__Nitrospirales;f__Nitrospiraceae;g__Nitrospira_D;s__Nitrospira_D sp025934915	JAICWG010000036.1_16	5.8e-57	116	128
GB_GCA_025936075.1	d__Bacteria;p__Nitrospirota;c__Nitrospiria;o__Nitrospirales;f__Nitrospiraceae;g__Nitrospira_D;s__Nitrospira_D sp025936075	JAICUC010000015.1_15	4.7e-57	116	128
GB_GCA_029194665.1	d__Bacteria;p__Nitrospirota;c__Nitrospiria;o__Nitrospirales;f__Nitrospiraceae;g__Nitrospira_D;s__Nitrospira_D sp029194665	JARFXO010000005.1_317	5.2e-57	116	128
GB_GCA_029194675.1	d__Bacteria;p__Nitrospirota;c__Nitrospiria;o__Nitrospirales;f__Nitrospiraceae;g__Nitrospira_D;s__Nitrospira_D sp029194675	JARFXP010000001.1_1816	6.3e-57	116	128
GB_GCA_029194725.1	d__Bacteria;p__Nitrospirota;c__Nitrospiria;o__Nitrospirales;f__Nitrospiraceae;g__Nitrospira_D;s__Nitrospira_D sp029194725	JARFXQ010000004.1_193	4e-57	116	128
GB_GCA_029858925.1	d__Bacteria;p__Nitrospirota;c__Nitrospiria;o__Nitrospirales;f__Nitrospiraceae;g__Nitrospira_D;s__Nitrospira_D sp029858925	JAOUEB010000021.1_12	3.3e-57	116	128
GB_GCA_029865225.1	d__Bacteria;p__Nitrospirota;c__Nitrospiria;o__Nitrospirales;f__Nitrospiraceae;g__Nitrospira_D;s__Nitrospira_D sp029865225	JAOUHJ010000002.1_21	8.8e-57	116	128
GB_GCA_029865345.1	d__Bacteria;p__Nitrospirota;c__Nitrospiria;o__Nitrospirales;f__Nitrospiraceae;g__Nitrospira_D;s__Nitrospira_D sp029865345	JAOUHD010000001.1_65	5.6e-57	116	128
GB_GCA_029865485.1	d__Bacteria;p__Nitrospirota;c__Nitrospiria;o__Nitrospirales;f__Nitrospiraceae;g__Nitrospira_D;s__Nitrospira_D sp029865485	JAOUGT010000003.1_25	4.4e-57	116	128
GB_GCA_029879905.1	d__Bacteria;p__Nitrospirota;c__Nitrospiria;o__Nitrospirales;f__Nitrospiraceae;g__Nitrospira_D;s__Nitrospira_D sp029879905	JAOUPN010000048.1_27	2.9e-57	116	128
GB_GCA_029881435.1	d__Bacteria;p__Nitrospirota;c__Nitrospiria;o__Nitrospirales;f__Nitrospiraceae;g__Nitrospira_D;s__Nitrospira_D sp029881435	JAOUMR010000033.1_27	4.7e-57	116	128
GB_GCA_030123625.1	d__Bacteria;p__Nitrospirota;c__Nitrospiria;o__Nitrospirales;f__Nitrospiraceae;g__Nitrospira_D;s__Nitrospira_D sp030123625	CP126121.1_3017	5.6e-57	116	128
GB_GCA_024760545.1	d__Bacteria;p__Nitrospirota;c__Nitrospiria;o__Nitrospirales;f__Nitrospiraceae;g__Nitrospira_D;s__Nitrospira_D sp030144965	CP060501.1_3278	5.8e-57	116	128
GB_GCA_030444405.1	d__Bacteria;p__Nitrospirota;c__Nitrospiria;o__Nitrospirales;f__Nitrospiraceae;g__Nitrospira_D;s__Nitrospira_D sp030444405	JARFPM010000010.1_27	4.4e-57	116	128
GB_GCA_030653545.1	d__Bacteria;p__Nitrospirota;c__Nitrospiria;o__Nitrospirales;f__Nitrospiraceae;g__Nitrospira_D;s__Nitrospira_D sp030653545	JAURZE010000032.1_28	1.3e-56	116	128
GB_GCA_030692565.1	d__Bacteria;p__Nitrospirota;c__Nitrospiria;o__Nitrospirales;f__Nitrospiraceae;g__Nitrospira_D;s__Nitrospira_D sp030692565	JAUYAO010000052.1_27	1.4e-56	116	128
GB_GCA_031425875.1	d__Bacteria;p__Nitrospirota;c__Nitrospiria;o__Nitrospirales;f__Nitrospiraceae;g__Nitrospira_D;s__Nitrospira_D sp031425875	JANPKE010000434.1_8	7.1e-57	116	128
GB_GCA_035454625.1	d__Bacteria;p__Nitrospirota;c__Nitrospiria;o__Nitrospirales;f__Nitrospiraceae;g__Nitrospira_D;s__Nitrospira_D sp035454625	DATIGP010000326.1_20	2.9e-57	116	128
RS_GCF_049546785.1	d__Bacteria;p__Nitrospirota;c__Nitrospiria;o__Nitrospirales;f__Nitrospiraceae;g__Nitrospira_D;s__Nitrospira_D sp035465795	NZ_JBMWAN010000004.1_357	2.9e-57	116	128
GB_GCA_035620635.1	d__Bacteria;p__Nitrospirota;c__Nitrospiria;o__Nitrospirales;f__Nitrospiraceae;g__Nitrospira_D;s__Nitrospira_D sp035620635	DASPGL010000078.1_6	3.5e-56	116	128
GB_GCA_035968315.1	d__Bacteria;p__Nitrospirota;c__Nitrospiria;o__Nitrospirales;f__Nitrospiraceae;g__Nitrospira_D;s__Nitrospira_D sp035968315	JAVYIN010000005.1_1025	2.2e-57	116	128
