## Supplementary File 1 for "Enzymatic formation of a conserved isoaspartate in ribosomal protein uS11" (part 50 of 87)

### Sheet: uS11 bacterial homologs (continued)
accession	gtdb taxonomy	protein id	protein e-value	# aligned hmm positions	protein length
GB_GCA_036277675.1	d__Bacteria;p__Nitrospirota;c__Nitrospiria;o__Nitrospirales;f__Nitrospiraceae;g__Nitrospira_D;s__Nitrospira_D sp036277675	DASUMN010000318.1_22	3.7e-57	116	128
GB_GCA_036984345.1	d__Bacteria;p__Nitrospirota;c__Nitrospiria;o__Nitrospirales;f__Nitrospiraceae;g__Nitrospira_D;s__Nitrospira_D sp036984345	BQXA01000016.1_75	8.1e-57	116	128
GB_GCA_037445435.1	d__Bacteria;p__Nitrospirota;c__Nitrospiria;o__Nitrospirales;f__Nitrospiraceae;g__Nitrospira_D;s__Nitrospira_D sp037445435	JBBIKN010000060.1_9	4.8e-57	116	128
GB_GCA_039794465.1	d__Bacteria;p__Nitrospirota;c__Nitrospiria;o__Nitrospirales;f__Nitrospiraceae;g__Nitrospira_D;s__Nitrospira_D sp039794465	JAYWIP010000072.1_27	6.8e-57	116	128
GB_GCA_040081095.1	d__Bacteria;p__Nitrospirota;c__Nitrospiria;o__Nitrospirales;f__Nitrospiraceae;g__Nitrospira_D;s__Nitrospira_D sp040081095	JBEBHO010000087.1_45	6.4e-57	116	128
GB_GCA_040255845.1	d__Bacteria;p__Nitrospirota;c__Nitrospiria;o__Nitrospirales;f__Nitrospiraceae;g__Nitrospira_D;s__Nitrospira_D sp040255845	JBDZVU010000037.1_28	2.9e-57	116	128
GB_GCA_041742455.1	d__Bacteria;p__Nitrospirota;c__Nitrospiria;o__Nitrospirales;f__Nitrospiraceae;g__Nitrospira_D;s__Nitrospira_D sp041742455	JBGSIO010000123.1_36	4.8e-57	116	128
GB_GCA_041743145.1	d__Bacteria;p__Nitrospirota;c__Nitrospiria;o__Nitrospirales;f__Nitrospiraceae;g__Nitrospira_D;s__Nitrospira_D sp041743145	JBGTNJ010000005.1_27	5.6e-57	116	128
GB_GCA_046604365.1	d__Bacteria;p__Nitrospirota;c__Nitrospiria;o__Nitrospirales;f__Nitrospiraceae;g__Nitrospira_D;s__Nitrospira_D sp046604365	JBJACV010000018.1_60	1e-56	116	128
GB_GCA_046714015.1	d__Bacteria;p__Nitrospirota;c__Nitrospiria;o__Nitrospirales;f__Nitrospiraceae;g__Nitrospira_D;s__Nitrospira_D sp046714015	JBKKBQ010000140.1_3	2.7e-57	116	128
GB_GCA_050185705.1	d__Bacteria;p__Nitrospirota;c__Nitrospiria;o__Nitrospirales;f__Nitrospiraceae;g__Nitrospira_D;s__Nitrospira_D sp050185705	JBFWZD010000019.1_39	9.2e-57	116	128
GB_GCA_052387595.1	d__Bacteria;p__Nitrospirota;c__Nitrospiria;o__Nitrospirales;f__Nitrospiraceae;g__Nitrospira_D;s__Nitrospira_D sp052387595	JBQTJA010000029.1_36	7.9e-57	116	128
GB_GCA_052388075.1	d__Bacteria;p__Nitrospirota;c__Nitrospiria;o__Nitrospirales;f__Nitrospiraceae;g__Nitrospira_D;s__Nitrospira_D sp052388075	JBQTIO010000102.1_27	3.7e-56	116	128
GB_GCA_052389395.1	d__Bacteria;p__Nitrospirota;c__Nitrospiria;o__Nitrospirales;f__Nitrospiraceae;g__Nitrospira_D;s__Nitrospira_D sp052389395	JBQTHY010000021.1_4	2.3e-56	116	128
GB_GCA_900299245.1	d__Bacteria;p__Nitrospirota;c__Nitrospiria;o__Nitrospirales;f__Nitrospiraceae;g__Nitrospira_D;s__Nitrospira_D sp900299245	OMJA01000174.1_23	5.2e-57	116	128
GB_GCA_900299325.1	d__Bacteria;p__Nitrospirota;c__Nitrospiria;o__Nitrospirales;f__Nitrospiraceae;g__Nitrospira_D;s__Nitrospira_D sp900299325	OMJK01000145.1_9	4.9e-57	116	128
GB_GCA_900696515.1	d__Bacteria;p__Nitrospirota;c__Nitrospiria;o__Nitrospirales;f__Nitrospiraceae;g__Nitrospira_D;s__Nitrospira_D sp900696515	CAADGK010000005.1_37	5.6e-57	116	128
GB_GCA_902500705.1	d__Bacteria;p__Nitrospirota;c__Nitrospiria;o__Nitrospirales;f__Nitrospiraceae;g__Nitrospira_D;s__Nitrospira_D sp902500705	CABVRR010000014.1_25	4.2e-57	116	128
GB_GCA_902500745.1	d__Bacteria;p__Nitrospirota;c__Nitrospiria;o__Nitrospirales;f__Nitrospiraceae;g__Nitrospira_D;s__Nitrospira_D sp902500745	CABVRS010000029.1_15	3.3e-57	116	128
GB_GCA_902500755.1	d__Bacteria;p__Nitrospirota;c__Nitrospiria;o__Nitrospirales;f__Nitrospiraceae;g__Nitrospira_D;s__Nitrospira_D sp902500755	CABVRV010000014.1_25	5.3e-56	116	128
GB_GCA_902500775.1	d__Bacteria;p__Nitrospirota;c__Nitrospiria;o__Nitrospirales;f__Nitrospiraceae;g__Nitrospira_D;s__Nitrospira_D sp902500775	CABVRZ010000047.1_26	4.3e-57	116	128
GB_GCA_902500805.1	d__Bacteria;p__Nitrospirota;c__Nitrospiria;o__Nitrospirales;f__Nitrospiraceae;g__Nitrospira_D;s__Nitrospira_D sp902500805	CABVSA010000016.1_39	5.9e-57	116	128
GB_GCA_902500825.1	d__Bacteria;p__Nitrospirota;c__Nitrospiria;o__Nitrospirales;f__Nitrospiraceae;g__Nitrospira_D;s__Nitrospira_D sp902500825	CABVRX010000017.1_37	4.5e-57	116	128
GB_GCA_919902665.1	d__Bacteria;p__Nitrospirota;c__Nitrospiria;o__Nitrospirales;f__Nitrospiraceae;g__Nitrospira_D;s__Nitrospira_D sp919902665	CAKKRK010000142.1_25	6e-57	116	128
GB_GCA_963711905.1	d__Bacteria;p__Nitrospirota;c__Nitrospiria;o__Nitrospirales;f__Nitrospiraceae;g__Nitrospira_D;s__Nitrospira_D sp963711905	CAVQFZ010000014.1_133	1.5e-56	116	128
GB_GCA_963728135.1	d__Bacteria;p__Nitrospirota;c__Nitrospiria;o__Nitrospirales;f__Nitrospiraceae;g__Nitrospira_D;s__Nitrospira_D sp963728135	CAVSJC010000018.1_104	1.5e-57	116	128
GB_GCA_963850405.1	d__Bacteria;p__Nitrospirota;c__Nitrospiria;o__Nitrospirales;f__Nitrospiraceae;g__Nitrospira_D;s__Nitrospira_D sp963850405	CAWKLH010000010.1_183	9e-57	116	128
GB_GCA_964357985.1	d__Bacteria;p__Nitrospirota;c__Nitrospiria;o__Nitrospirales;f__Nitrospiraceae;g__Nitrospira_D;s__Nitrospira_D sp964357985	CAYHNM010000002.1_21	6.6e-57	116	128
GB_GCA_964398045.1	d__Bacteria;p__Nitrospirota;c__Nitrospiria;o__Nitrospirales;f__Nitrospiraceae;g__Nitrospira_D;s__Nitrospira_D sp964398045	CAYNLM010000118.1_9	6e-57	116	128
GB_GCA_964412445.1	d__Bacteria;p__Nitrospirota;c__Nitrospiria;o__Nitrospirales;f__Nitrospiraceae;g__Nitrospira_D;s__Nitrospira_D sp964412445	CAYPOR010000023.1_27	5.5e-57	116	128
GB_GCA_964416255.1	d__Bacteria;p__Nitrospirota;c__Nitrospiria;o__Nitrospirales;f__Nitrospiraceae;g__Nitrospira_D;s__Nitrospira_D sp964416255	CAYQDJ010000019.1_27	6.6e-57	116	128
GB_GCA_964430555.1	d__Bacteria;p__Nitrospirota;c__Nitrospiria;o__Nitrospirales;f__Nitrospiraceae;g__Nitrospira_D;s__Nitrospira_D sp964430555	CAYSFU010000074.1_32	5e-57	116	128
GB_GCA_964435885.1	d__Bacteria;p__Nitrospirota;c__Nitrospiria;o__Nitrospirales;f__Nitrospiraceae;g__Nitrospira_D;s__Nitrospira_D sp964435885	CAYTAS010000021.1_32	8.5e-57	116	128
GB_GCA_964445795.1	d__Bacteria;p__Nitrospirota;c__Nitrospiria;o__Nitrospirales;f__Nitrospiraceae;g__Nitrospira_D;s__Nitrospira_D sp964445795	CAYULI010000039.1_28	2.9e-57	116	128
GB_GCA_964465695.1	d__Bacteria;p__Nitrospirota;c__Nitrospiria;o__Nitrospirales;f__Nitrospiraceae;g__Nitrospira_D;s__Nitrospira_D sp964465695	CAYXKP010000201.1_8	6e-57	116	128
GB_GCA_964485915.1	d__Bacteria;p__Nitrospirota;c__Nitrospiria;o__Nitrospirales;f__Nitrospiraceae;g__Nitrospira_D;s__Nitrospira_D sp964485915	CAZAKX010000081.1_26	5.3e-56	116	128
GB_GCA_964512025.1	d__Bacteria;p__Nitrospirota;c__Nitrospiria;o__Nitrospirales;f__Nitrospiraceae;g__Nitrospira_D;s__Nitrospira_D sp964512025	CAZEHM010000016.1_25	5.2e-57	116	128
GB_GCA_964547625.1	d__Bacteria;p__Nitrospirota;c__Nitrospiria;o__Nitrospirales;f__Nitrospiraceae;g__Nitrospira_D;s__Nitrospira_D sp964547625	CAZJOQ010000023.1_25	5e-57	116	128
GB_GCA_964570915.1	d__Bacteria;p__Nitrospirota;c__Nitrospiria;o__Nitrospirales;f__Nitrospiraceae;g__Nitrospira_D;s__Nitrospira_D sp964570915	CAZNBG010000021.1_15	4.9e-57	116	128
GB_GCA_964579525.1	d__Bacteria;p__Nitrospirota;c__Nitrospiria;o__Nitrospirales;f__Nitrospiraceae;g__Nitrospira_D;s__Nitrospira_D sp964579525	CAZOHW010000043.1_3	6.4e-57	116	128
GB_GCA_964587955.1	d__Bacteria;p__Nitrospirota;c__Nitrospiria;o__Nitrospirales;f__Nitrospiraceae;g__Nitrospira_D;s__Nitrospira_D sp964587955	CAZPNQ010000167.1_11	5.6e-57	116	128
GB_GCA_964635345.1	d__Bacteria;p__Nitrospirota;c__Nitrospiria;o__Nitrospirales;f__Nitrospiraceae;g__Nitrospira_D;s__Nitrospira_D sp964635345	CAZWOX010000041.1_15	1e-56	116	128
GB_GCA_964642845.1	d__Bacteria;p__Nitrospirota;c__Nitrospiria;o__Nitrospirales;f__Nitrospiraceae;g__Nitrospira_D;s__Nitrospira_D sp964642845	CAZXRB010000009.1_53	2.5e-57	116	128
GB_GCA_965223535.1	d__Bacteria;p__Nitrospirota;c__Nitrospiria;o__Nitrospirales;f__Nitrospiraceae;g__Nitrospira_D;s__Nitrospira_D sp965223535	CBDCWN010000003.1_589	8.5e-57	116	128
GB_GCA_965223625.1	d__Bacteria;p__Nitrospirota;c__Nitrospiria;o__Nitrospirales;f__Nitrospiraceae;g__Nitrospira_D;s__Nitrospira_D sp965223625	OZ245008.1_3126	7.8e-57	116	128
GB_GCA_965247795.1	d__Bacteria;p__Nitrospirota;c__Nitrospiria;o__Nitrospirales;f__Nitrospiraceae;g__Nitrospira_D;s__Nitrospira_D sp965247795	OZ252033.1_2917	8.7e-57	116	128
GB_GCA_965285945.1	d__Bacteria;p__Nitrospirota;c__Nitrospiria;o__Nitrospirales;f__Nitrospiraceae;g__Nitrospira_D;s__Nitrospira_D sp965285945	CBDIWP010000087.1_26	7.4e-57	116	128
GB_GCA_035457545.1	d__Bacteria;p__Nitrospirota;c__Nitrospiria;o__Nitrospirales;f__Nitrospiraceae;g__Nitrospira_G;s__Nitrospira_G sp035457545	DATIBM010000143.1_1	1.2e-25	56	64
GB_GCA_040981105.1	d__Bacteria;p__Nitrospirota;c__Nitrospiria;o__Nitrospirales;f__Nitrospiraceae;g__Nitrospira_G;s__Nitrospira_G sp040981105	JANRMO010000001.1_103	1.9e-57	116	128
GB_GCA_050246315.1	d__Bacteria;p__Nitrospirota;c__Nitrospiria;o__Nitrospirales;f__Nitrospiraceae;g__Nitrospira_G;s__Nitrospira_G sp050246315	JBFWWG010000005.1_263	2e-57	116	128
RS_GCF_947241125.1	d__Bacteria;p__Nitrospirota;c__Nitrospiria;o__Nitrospirales;f__Nitrospiraceae;g__Nitrospira_G;s__Nitrospira_G tepida	NZ_OX365700.1_1671	2.8e-57	116	128
GB_GCA_005877775.1	d__Bacteria;p__Nitrospirota;c__Nitrospiria;o__Nitrospirales;f__Nitrospiraceae;g__NS-7;s__NS-7 sp005877775	VBOJ01000005.1_9	7.5e-58	116	128
GB_GCA_020028195.1	d__Bacteria;p__Nitrospirota;c__Nitrospiria;o__Nitrospirales;f__Nitrospiraceae;g__NS-7;s__NS-7 sp020028195	JAHWYE010000010.1_3	5.8e-58	116	128
GB_GCA_050731155.1	d__Bacteria;p__Nitrospirota;c__Nitrospiria;o__Nitrospirales;f__Nitrospiraceae;g__NS-7;s__NS-7 sp050731155	JBOHOI010000021.1_8	7e-58	116	128
GB_GCA_002737345.1	d__Bacteria;p__Nitrospirota;c__Nitrospiria;o__Nitrospirales;f__Nitrospiraceae;g__Palsa-1315;s__Palsa-1315 sp002737345	NSIK01000035.1_13	9.7e-58	116	128
GB_GCA_002869885.2	d__Bacteria;p__Nitrospirota;c__Nitrospiria;o__Nitrospirales;f__Nitrospiraceae;g__Palsa-1315;s__Palsa-1315 sp002869885	NEWR02000011.1_71	1.4e-57	116	128
GB_GCA_002869895.2	d__Bacteria;p__Nitrospirota;c__Nitrospiria;o__Nitrospirales;f__Nitrospiraceae;g__Palsa-1315;s__Palsa-1315 sp002869895	NEWP02000001.1_38	2.1e-57	116	128
GB_GCA_002869925.2	d__Bacteria;p__Nitrospirota;c__Nitrospiria;o__Nitrospirales;f__Nitrospiraceae;g__Palsa-1315;s__Palsa-1315 sp002869925	NEWT02000014.1_39	1.2e-57	116	128
GB_GCA_003135435.1	d__Bacteria;p__Nitrospirota;c__Nitrospiria;o__Nitrospirales;f__Nitrospiraceae;g__Palsa-1315;s__Palsa-1315 sp003135435	PLBR01000094.1_41	2.6e-57	116	128
GB_GCA_005116815.1	d__Bacteria;p__Nitrospirota;c__Nitrospiria;o__Nitrospirales;f__Nitrospiraceae;g__Palsa-1315;s__Palsa-1315 sp005116815	SWDR01000002.1_53	6e-58	116	128
GB_GCA_005116835.1	d__Bacteria;p__Nitrospirota;c__Nitrospiria;o__Nitrospirales;f__Nitrospiraceae;g__Palsa-1315;s__Palsa-1315 sp005116835	SWDM01000004.1_293	1.8e-57	116	128
GB_GCA_005116885.1	d__Bacteria;p__Nitrospirota;c__Nitrospiria;o__Nitrospirales;f__Nitrospiraceae;g__Palsa-1315;s__Palsa-1315 sp005116885	SWDP01000011.1_40	8.8e-58	116	128
GB_GCA_005116945.1	d__Bacteria;p__Nitrospirota;c__Nitrospiria;o__Nitrospirales;f__Nitrospiraceae;g__Palsa-1315;s__Palsa-1315 sp005116945	SWDH01000038.1_50	1.3e-33	81	170
GB_GCA_005239475.1	d__Bacteria;p__Nitrospirota;c__Nitrospiria;o__Nitrospirales;f__Nitrospiraceae;g__Palsa-1315;s__Palsa-1315 sp005239475	SPAX01000025.1_29	2.1e-57	116	128
GB_GCA_005877535.1	d__Bacteria;p__Nitrospirota;c__Nitrospiria;o__Nitrospirales;f__Nitrospiraceae;g__Palsa-1315;s__Palsa-1315 sp005877535	VBOM01000020.1_10	7.9e-58	116	128
GB_GCA_005887945.1	d__Bacteria;p__Nitrospirota;c__Nitrospiria;o__Nitrospirales;f__Nitrospiraceae;g__Palsa-1315;s__Palsa-1315 sp005887945	VBOL01000180.1_28	1.1e-57	116	126
GB_GCA_009885705.1	d__Bacteria;p__Nitrospirota;c__Nitrospiria;o__Nitrospirales;f__Nitrospiraceae;g__Palsa-1315;s__Palsa-1315 sp009885705	VFKF01000067.1_4	9e-58	116	128
GB_GCA_011391455.1	d__Bacteria;p__Nitrospirota;c__Nitrospiria;o__Nitrospirales;f__Nitrospiraceae;g__Palsa-1315;s__Palsa-1315 sp011391455	JAABQN010000090.1_5	1e-57	116	128
GB_GCA_013140715.1	d__Bacteria;p__Nitrospirota;c__Nitrospiria;o__Nitrospirales;f__Nitrospiraceae;g__Palsa-1315;s__Palsa-1315 sp013140715	JABFSG010000060.1_28	2.1e-57	116	128
GB_GCA_013388555.1	d__Bacteria;p__Nitrospirota;c__Nitrospiria;o__Nitrospirales;f__Nitrospiraceae;g__Palsa-1315;s__Palsa-1315 sp013388555	JACAFD010000086.1_5	2.2e-57	116	128
GB_GCA_014379455.1	d__Bacteria;p__Nitrospirota;c__Nitrospiria;o__Nitrospirales;f__Nitrospiraceae;g__Palsa-1315;s__Palsa-1315 sp014379455	JACMLT010000187.1_28	1.4e-57	116	128
GB_GCA_016200355.1	d__Bacteria;p__Nitrospirota;c__Nitrospiria;o__Nitrospirales;f__Nitrospiraceae;g__Palsa-1315;s__Palsa-1315 sp016200355	JACQEY010000096.1_15	1.1e-57	116	128
GB_GCA_016219645.1	d__Bacteria;p__Nitrospirota;c__Nitrospiria;o__Nitrospirales;f__Nitrospiraceae;g__Palsa-1315;s__Palsa-1315 sp016219645	JACRLR010000052.1_147	2.2e-57	116	128
GB_GCA_016650275.1	d__Bacteria;p__Nitrospirota;c__Nitrospiria;o__Nitrospirales;f__Nitrospiraceae;g__Palsa-1315;s__Palsa-1315 sp016650275	JAENWB010000180.1_33	2e-57	116	128
GB_GCA_018971525.1	d__Bacteria;p__Nitrospirota;c__Nitrospiria;o__Nitrospirales;f__Nitrospiraceae;g__Palsa-1315;s__Palsa-1315 sp018971525	JAGXAR010000033.1_24	1.3e-57	116	128
GB_GCA_025361385.1	d__Bacteria;p__Nitrospirota;c__Nitrospiria;o__Nitrospirales;f__Nitrospiraceae;g__Palsa-1315;s__Palsa-1315 sp025361385	JANYAJ010000194.1_3	1e-57	116	128
GB_GCA_025363325.1	d__Bacteria;p__Nitrospirota;c__Nitrospiria;o__Nitrospirales;f__Nitrospiraceae;g__Palsa-1315;s__Palsa-1315 sp025363325	JANYEF010000315.1_11	2.5e-57	116	128
GB_GCA_026387615.1	d__Bacteria;p__Nitrospirota;c__Nitrospiria;o__Nitrospirales;f__Nitrospiraceae;g__Palsa-1315;s__Palsa-1315 sp026387615	JAPLLI010000176.1_3	8.8e-58	116	128
GB_GCA_026387665.1	d__Bacteria;p__Nitrospirota;c__Nitrospiria;o__Nitrospirales;f__Nitrospiraceae;g__Palsa-1315;s__Palsa-1315 sp026387665	JAPLLG010000011.1_105	1.5e-57	116	128
GB_GCA_030645475.1	d__Bacteria;p__Nitrospirota;c__Nitrospiria;o__Nitrospirales;f__Nitrospiraceae;g__Palsa-1315;s__Palsa-1315 sp030645475	JAUSMA010000017.1_28	1.1e-57	116	128
GB_GCA_030682135.1	d__Bacteria;p__Nitrospirota;c__Nitrospiria;o__Nitrospirales;f__Nitrospiraceae;g__Palsa-1315;s__Palsa-1315 sp030682135	JAUXQT010000058.1_14	1.1e-57	116	128
GB_GCA_030684575.1	d__Bacteria;p__Nitrospirota;c__Nitrospiria;o__Nitrospirales;f__Nitrospiraceae;g__Palsa-1315;s__Palsa-1315 sp030684575	JAUXVD010000005.1_28	1.1e-57	116	128
GB_GCA_031405355.1	d__Bacteria;p__Nitrospirota;c__Nitrospiria;o__Nitrospirales;f__Nitrospiraceae;g__Palsa-1315;s__Palsa-1315 sp031405355	JANNIV010000332.1_28	1.5e-57	116	128
GB_GCA_031409835.1	d__Bacteria;p__Nitrospirota;c__Nitrospiria;o__Nitrospirales;f__Nitrospiraceae;g__Palsa-1315;s__Palsa-1315 sp031409835	JANNXZ010000079.1_10	1.1e-57	116	128
GB_GCA_031418735.1	d__Bacteria;p__Nitrospirota;c__Nitrospiria;o__Nitrospirales;f__Nitrospiraceae;g__Palsa-1315;s__Palsa-1315 sp031418735	JANOJM010000341.1_14	1.2e-57	116	128
GB_GCA_031420175.1	d__Bacteria;p__Nitrospirota;c__Nitrospiria;o__Nitrospirales;f__Nitrospiraceae;g__Palsa-1315;s__Palsa-1315 sp031420175	JANOMG010000216.1_28	1.6e-57	116	128
GB_GCA_031421455.1	d__Bacteria;p__Nitrospirota;c__Nitrospiria;o__Nitrospirales;f__Nitrospiraceae;g__Palsa-1315;s__Palsa-1315 sp031421455	JANOOS010000227.1_21	1.2e-56	116	128
GB_GCA_032123755.1	d__Bacteria;p__Nitrospirota;c__Nitrospiria;o__Nitrospirales;f__Nitrospiraceae;g__Palsa-1315;s__Palsa-1315 sp032123755	JAQBES010000027.1_24	1.6e-57	116	128
GB_GCA_034440335.1	d__Bacteria;p__Nitrospirota;c__Nitrospiria;o__Nitrospirales;f__Nitrospiraceae;g__Palsa-1315;s__Palsa-1315 sp034440335	JAWXBV010000018.1_18	2.7e-56	116	128
GB_GCA_035273365.1	d__Bacteria;p__Nitrospirota;c__Nitrospiria;o__Nitrospirales;f__Nitrospiraceae;g__Palsa-1315;s__Palsa-1315 sp035273365	DATEPD010000350.1_8	8.4e-58	116	128
GB_GCA_035275205.1	d__Bacteria;p__Nitrospirota;c__Nitrospiria;o__Nitrospirales;f__Nitrospiraceae;g__Palsa-1315;s__Palsa-1315 sp035275205	DATENE010000192.1_29	1e-57	116	128
GB_GCA_035457905.1	d__Bacteria;p__Nitrospirota;c__Nitrospiria;o__Nitrospirales;f__Nitrospiraceae;g__Palsa-1315;s__Palsa-1315 sp035457905	DATIAT010000074.1_24	1.1e-57	116	128
GB_GCA_035462675.1	d__Bacteria;p__Nitrospirota;c__Nitrospiria;o__Nitrospirales;f__Nitrospiraceae;g__Palsa-1315;s__Palsa-1315 sp035462675	DATHTZ010000179.1_8	2.8e-57	116	128
GB_GCA_035471155.1	d__Bacteria;p__Nitrospirota;c__Nitrospiria;o__Nitrospirales;f__Nitrospiraceae;g__Palsa-1315;s__Palsa-1315 sp035471155	DATIQH010000401.1_26	1.2e-57	116	128
GB_GCA_035607135.1	d__Bacteria;p__Nitrospirota;c__Nitrospiria;o__Nitrospirales;f__Nitrospiraceae;g__Palsa-1315;s__Palsa-1315 sp035607135	DATNCR010000312.1_5	9.5e-58	116	128
GB_GCA_035632975.1	d__Bacteria;p__Nitrospirota;c__Nitrospiria;o__Nitrospirales;f__Nitrospiraceae;g__Palsa-1315;s__Palsa-1315 sp035632975	DASQFV010000112.1_8	9.8e-58	116	128
GB_GCA_036000525.1	d__Bacteria;p__Nitrospirota;c__Nitrospiria;o__Nitrospirales;f__Nitrospiraceae;g__Palsa-1315;s__Palsa-1315 sp036000525	DASYVB010000185.1_28	1.4e-57	116	128
GB_GCA_036004925.1	d__Bacteria;p__Nitrospirota;c__Nitrospiria;o__Nitrospirales;f__Nitrospiraceae;g__Palsa-1315;s__Palsa-1315 sp036004925	DASYRC010000035.1_29	1.3e-57	116	128
GB_GCA_036380815.1	d__Bacteria;p__Nitrospirota;c__Nitrospiria;o__Nitrospirales;f__Nitrospiraceae;g__Palsa-1315;s__Palsa-1315 sp036380815	DASVEA010000083.1_7	1.1e-57	116	128
GB_GCA_036522375.1	d__Bacteria;p__Nitrospirota;c__Nitrospiria;o__Nitrospirales;f__Nitrospiraceae;g__Palsa-1315;s__Palsa-1315 sp036522375	DATDFW010000161.1_7	1e-57	116	128
GB_GCA_037142015.1	d__Bacteria;p__Nitrospirota;c__Nitrospiria;o__Nitrospirales;f__Nitrospiraceae;g__Palsa-1315;s__Palsa-1315 sp037142015	JBAXBK010000010.1_69	1.9e-57	116	128
GB_GCA_038200685.1	d__Bacteria;p__Nitrospirota;c__Nitrospiria;o__Nitrospirales;f__Nitrospiraceae;g__Palsa-1315;s__Palsa-1315 sp038200685	JBBRRN010000309.1_3	1.5e-57	116	128
GB_GCA_038200765.1	d__Bacteria;p__Nitrospirota;c__Nitrospiria;o__Nitrospirales;f__Nitrospiraceae;g__Palsa-1315;s__Palsa-1315 sp038200765	JBBRRK010000024.1_28	2.2e-57	116	128
GB_GCA_038275915.1	d__Bacteria;p__Nitrospirota;c__Nitrospiria;o__Nitrospirales;f__Nitrospiraceae;g__Palsa-1315;s__Palsa-1315 sp038275915	JBBRRM010000001.1_14	1.2e-57	116	128
GB_GCA_039916745.1	d__Bacteria;p__Nitrospirota;c__Nitrospiria;o__Nitrospirales;f__Nitrospiraceae;g__Palsa-1315;s__Palsa-1315 sp039916745	JBDSKU010000003.1_12	1.1e-57	116	128
GB_GCA_039920585.1	d__Bacteria;p__Nitrospirota;c__Nitrospiria;o__Nitrospirales;f__Nitrospiraceae;g__Palsa-1315;s__Palsa-1315 sp039920585	JBDSDL010000208.1_11	1.5e-57	116	128
GB_GCA_039931295.1	d__Bacteria;p__Nitrospirota;c__Nitrospiria;o__Nitrospirales;f__Nitrospiraceae;g__Palsa-1315;s__Palsa-1315 sp039931295	JBDTSF010000363.1_20	1.2e-57	116	128
GB_GCA_039932735.1	d__Bacteria;p__Nitrospirota;c__Nitrospiria;o__Nitrospirales;f__Nitrospiraceae;g__Palsa-1315;s__Palsa-1315 sp039932735	JBDTPK010000630.1_4	1.4e-34	72	77
GB_GCA_041178465.1	d__Bacteria;p__Nitrospirota;c__Nitrospiria;o__Nitrospirales;f__Nitrospiraceae;g__Palsa-1315;s__Palsa-1315 sp041178465	JBEGVJ010000022.1_28	1.4e-57	116	128
GB_GCA_041491905.1	d__Bacteria;p__Nitrospirota;c__Nitrospiria;o__Nitrospirales;f__Nitrospiraceae;g__Palsa-1315;s__Palsa-1315 sp041491905	JBGPVY010000118.1_8	1.7e-57	116	128
GB_GCA_041743755.1	d__Bacteria;p__Nitrospirota;c__Nitrospiria;o__Nitrospirales;f__Nitrospiraceae;g__Palsa-1315;s__Palsa-1315 sp041743755	JBGTMB010000005.1_27	1.4e-57	116	128
GB_GCA_041748925.1	d__Bacteria;p__Nitrospirota;c__Nitrospiria;o__Nitrospirales;f__Nitrospiraceae;g__Palsa-1315;s__Palsa-1315 sp041748925	JBGTCI010000021.1_101	1.3e-57	116	128
GB_GCA_043745235.1	d__Bacteria;p__Nitrospirota;c__Nitrospiria;o__Nitrospirales;f__Nitrospiraceae;g__Palsa-1315;s__Palsa-1315 sp043745235	JAYTTD010000101.1_55	3.1e-57	116	128
GB_GCA_046715215.1	d__Bacteria;p__Nitrospirota;c__Nitrospiria;o__Nitrospirales;f__Nitrospiraceae;g__Palsa-1315;s__Palsa-1315 sp046715215	JBKJZK010000479.1_1	1.4e-57	116	128
GB_GCA_945865525.1	d__Bacteria;p__Nitrospirota;c__Nitrospiria;o__Nitrospirales;f__Nitrospiraceae;g__Palsa-1315;s__Palsa-1315 sp945865525	CAMBDY010000028.1_28	1.3e-56	116	128
GB_GCA_945905765.1	d__Bacteria;p__Nitrospirota;c__Nitrospiria;o__Nitrospirales;f__Nitrospiraceae;g__Palsa-1315;s__Palsa-1315 sp945905765	CAMDPZ010000005.1_43	1.4e-57	116	128
GB_GCA_963701855.1	d__Bacteria;p__Nitrospirota;c__Nitrospiria;o__Nitrospirales;f__Nitrospiraceae;g__Palsa-1315;s__Palsa-1315 sp963701855	CAVPBK010000004.1_167	1.5e-57	116	128
GB_GCA_963720035.1	d__Bacteria;p__Nitrospirota;c__Nitrospiria;o__Nitrospirales;f__Nitrospiraceae;g__Palsa-1315;s__Palsa-1315 sp963720035	CAVREB010000004.1_127	1.4e-57	116	128
GB_GCA_963726635.1	d__Bacteria;p__Nitrospirota;c__Nitrospiria;o__Nitrospirales;f__Nitrospiraceae;g__Palsa-1315;s__Palsa-1315 sp963726635	CAVSCZ010000022.1_126	1.3e-57	116	128
GB_GCA_963729585.1	d__Bacteria;p__Nitrospirota;c__Nitrospiria;o__Nitrospirales;f__Nitrospiraceae;g__Palsa-1315;s__Palsa-1315 sp963729585	CAVSOJ010000025.1_632	1.8e-57	116	128
GB_GCA_963741245.1	d__Bacteria;p__Nitrospirota;c__Nitrospiria;o__Nitrospirales;f__Nitrospiraceae;g__Palsa-1315;s__Palsa-1315 sp963741245	CAVUHR010000021.1_157	3.9e-57	116	128
GB_GCA_963742465.1	d__Bacteria;p__Nitrospirota;c__Nitrospiria;o__Nitrospirales;f__Nitrospiraceae;g__Palsa-1315;s__Palsa-1315 sp963742465	CAVUMA010000018.1_237	1.1e-57	116	128
GB_GCA_963748375.1	d__Bacteria;p__Nitrospirota;c__Nitrospiria;o__Nitrospirales;f__Nitrospiraceae;g__Palsa-1315;s__Palsa-1315 sp963748375	CAVVIR010000025.1_87	1.4e-57	116	128
GB_GCA_963775905.1	d__Bacteria;p__Nitrospirota;c__Nitrospiria;o__Nitrospirales;f__Nitrospiraceae;g__Palsa-1315;s__Palsa-1315 sp963775905	CAVZKI010000014.1_167	1.6e-57	116	128
GB_GCA_963781915.1	d__Bacteria;p__Nitrospirota;c__Nitrospiria;o__Nitrospirales;f__Nitrospiraceae;g__Palsa-1315;s__Palsa-1315 sp963781915	CAWAIH010000019.1_67	2.1e-57	116	128
GB_GCA_963782735.1	d__Bacteria;p__Nitrospirota;c__Nitrospiria;o__Nitrospirales;f__Nitrospiraceae;g__Palsa-1315;s__Palsa-1315 sp963782735	CAWAKW010000005.1_122	1.9e-57	116	128
GB_GCA_963801725.1	d__Bacteria;p__Nitrospirota;c__Nitrospiria;o__Nitrospirales;f__Nitrospiraceae;g__Palsa-1315;s__Palsa-1315 sp963801725	CAWDFX010000002.1_3152	1.3e-57	116	128
GB_GCA_963821465.1	d__Bacteria;p__Nitrospirota;c__Nitrospiria;o__Nitrospirales;f__Nitrospiraceae;g__Palsa-1315;s__Palsa-1315 sp963821465	CAWGDV010000014.1_34	1.8e-57	116	128
GB_GCA_963825145.1	d__Bacteria;p__Nitrospirota;c__Nitrospiria;o__Nitrospirales;f__Nitrospiraceae;g__Palsa-1315;s__Palsa-1315 sp963825145	CAWGSC010000010.1_325	1.7e-57	116	128
GB_GCA_964358535.1	d__Bacteria;p__Nitrospirota;c__Nitrospiria;o__Nitrospirales;f__Nitrospiraceae;g__Palsa-1315;s__Palsa-1315 sp964358535	CAYHQK010000009.1_22	1.7e-57	116	128
GB_GCA_964530675.1	d__Bacteria;p__Nitrospirota;c__Nitrospiria;o__Nitrospirales;f__Nitrospiraceae;g__Palsa-1315;s__Palsa-1315 sp964530675	CAZGYZ010000013.1_15	1.6e-57	116	128
GB_GCA_964590025.1	d__Bacteria;p__Nitrospirota;c__Nitrospiria;o__Nitrospirales;f__Nitrospiraceae;g__Palsa-1315;s__Palsa-1315 sp964590025	CAZPWD010000053.1_2	1.5e-57	116	128
GB_GCA_964626135.1	d__Bacteria;p__Nitrospirota;c__Nitrospiria;o__Nitrospirales;f__Nitrospiraceae;g__Palsa-1315;s__Palsa-1315 sp964626135	CAZVEZ010000003.1_22	1e-57	116	128
GB_GCA_965232965.1	d__Bacteria;p__Nitrospirota;c__Nitrospiria;o__Nitrospirales;f__Nitrospiraceae;g__Palsa-1315;s__Palsa-1315 sp965232965	CBDDRB010000024.1_115	1.4e-57	116	128
GB_GCA_965233025.1	d__Bacteria;p__Nitrospirota;c__Nitrospiria;o__Nitrospirales;f__Nitrospiraceae;g__Palsa-1315;s__Palsa-1315 sp965233025	CBDDRH010000098.1_29	1.3e-57	116	128
GB_GCA_965233175.1	d__Bacteria;p__Nitrospirota;c__Nitrospiria;o__Nitrospirales;f__Nitrospiraceae;g__Palsa-1315;s__Palsa-1315 sp965233175	CBDDRW010000022.1_28	1.5e-57	116	128
GB_GCA_005116795.1	d__Bacteria;p__Nitrospirota;c__Nitrospiria;o__Nitrospirales;f__Nitrospiraceae;g__RSF151;s__RSF151 sp005116795	SWDL01000115.1_11	2.3e-57	116	128
GB_GCA_016235225.1	d__Bacteria;p__Nitrospirota;c__Nitrospiria;o__Nitrospirales;f__Nitrospiraceae;g__RSF151;s__RSF151 sp016235225	JACRLS010000037.1_6	9.7e-57	116	128
GB_GCA_964481215.1	d__Bacteria;p__Nitrospirota;c__Nitrospiria;o__Nitrospirales;f__Nitrospiraceae;g__RSF151;s__RSF151 sp964481215	CAYZTJ010000054.1_1	4.7e-57	116	128
GB_GCA_004296865.1	d__Bacteria;p__Nitrospirota;c__Nitrospiria;o__Nitrospirales;f__Nitrospiraceae;g__SCVQ01;s__SCVQ01 sp004296865	SCVQ01000396.1_1	1.4e-57	116	124
GB_GCA_016201805.1	d__Bacteria;p__Nitrospirota;c__Nitrospiria;o__Nitrospirales;f__Nitrospiraceae;g__SCVQ01;s__SCVQ01 sp016201805	JACQCB010000119.1_7	8.2e-58	116	128
GB_GCA_016873525.1	d__Bacteria;p__Nitrospirota;c__Nitrospiria;o__Nitrospirales;f__Nitrospiraceae;g__SCVQ01;s__SCVQ01 sp016873525	VGXD01000104.1_4	1.8e-57	116	128
GB_GCA_004296885.1	d__Bacteria;p__Nitrospirota;c__Nitrospiria;o__Nitrospirales;f__Nitrospiraceae;g__SYGV01;s__SYGV01 sp004296885	SCVN01000019.1_27	4.2e-57	116	128
GB_GCA_016873495.1	d__Bacteria;p__Nitrospirota;c__Nitrospiria;o__Nitrospirales;f__Nitrospiraceae;g__SYGV01;s__SYGV01 sp016873495	VGXC01000047.1_27	4.3e-57	116	128
GB_GCA_028876065.1	d__Bacteria;p__Nitrospirota;c__Nitrospiria;o__Nitrospirales;f__Nitrospiraceae;g__SYGV01;s__SYGV01 sp028876065	JAGWTI010000041.1_28	5e-57	116	128
GB_GCA_016873435.1	d__Bacteria;p__Nitrospirota;c__Nitrospiria;o__Nitrospirales;f__Nitrospiraceae;g__VGXF01;s__VGXF01 sp016873435	VGXF01000005.1_101	2.4e-57	116	128
GB_GCA_016873395.1	d__Bacteria;p__Nitrospirota;c__Nitrospiria;o__Nitrospirales;f__Nitrospiraceae;g__VGXG01;s__VGXG01 sp016873395	VGXG01000017.1_18	1.3e-57	116	128
GB_GCA_964552455.1	d__Bacteria;p__Nitrospirota;c__Nitrospiria;o__Nitrospirales;f__Nitrospiraceae;g__VGXG01;s__VGXG01 sp964552455	CAZKHY010000017.1_28	6.7e-58	116	128
GB_GCA_964542245.1	d__Bacteria;p__Nitrospirota;c__Nitrospiria;o__Nitrospirales;f__NS-4;g__CAZITU01;s__CAZITU01 sp964542245	CAZITU010000027.1_17	1.6e-56	116	128
GB_GCA_041490525.1	d__Bacteria;p__Nitrospirota;c__Nitrospiria;o__Nitrospirales;f__NS-4;g__JBGPTH01;s__JBGPTH01 sp041490525	JBGPTH010000023.1_29	7.4e-57	116	128
GB_GCA_005877525.1	d__Bacteria;p__Nitrospirota;c__Nitrospiria;o__Nitrospirales;f__NS-4;g__NS-11;s__NS-11 sp005877525	VBON01000033.1_9	8.3e-57	116	128
GB_GCA_038200775.1	d__Bacteria;p__Nitrospirota;c__Nitrospiria;o__Nitrospirales;f__NS-4;g__NS-11;s__NS-11 sp038200775	JBBRRL010000238.1_5	1.7e-56	116	128
GB_GCA_005877505.1	d__Bacteria;p__Nitrospirota;c__Nitrospiria;o__Nitrospirales;f__NS-4;g__NS-12;s__NS-12 sp005877505	VBOO01000013.1_3	1.4e-56	116	128
GB_GCA_005877565.1	d__Bacteria;p__Nitrospirota;c__Nitrospiria;o__Nitrospirales;f__NS-4;g__NS-12;s__NS-12 sp005877565	VBOK01000195.1_1	1.2e-42	87	92
GB_GCA_005877615.1	d__Bacteria;p__Nitrospirota;c__Nitrospiria;o__Nitrospirales;f__NS-4;g__NS-12;s__NS-12 sp005877615	VBOD01000114.1_14	1.4e-57	116	128
GB_GCA_005877855.1	d__Bacteria;p__Nitrospirota;c__Nitrospiria;o__Nitrospirales;f__NS-4;g__NS-12;s__NS-12 sp005877855	VBOF01000013.1_8	4.1e-57	116	128
GB_GCA_035642795.1	d__Bacteria;p__Nitrospirota;c__Nitrospiria;o__Nitrospirales;f__NS-4;g__NS-12;s__NS-12 sp035642795	DASQRT010000040.1_7	2.2e-57	116	128
GB_GCA_045403215.1	d__Bacteria;p__Nitrospirota;c__Nitrospiria;o__Nitrospirales;f__NS-4;g__NS-12;s__NS-12 sp045403215	JAXIOW010000169.1_6	2.4e-57	116	128
GB_GCA_964610095.1	d__Bacteria;p__Nitrospirota;c__Nitrospiria;o__Nitrospirales;f__NS-4;g__NS-12;s__NS-12 sp964610095	CAZSUT010000028.1_27	4.3e-57	116	128
GB_GCA_005877815.1	d__Bacteria;p__Nitrospirota;c__Nitrospiria;o__Nitrospirales;f__NS-4;g__NS-4;s__NS-4 sp005877815	VBOG01000078.1_77	2.1e-56	116	128
GB_GCA_004298335.1	d__Bacteria;p__Nitrospirota;c__Nitrospiria;o__Nitrospirales;f__NS-4;g__SCTG01;s__SCTG01 sp004298335	SCTG01000080.1_7	1.8e-57	116	126
GB_GCA_964384595.1	d__Bacteria;p__Nitrospirota;c__Nitrospiria;o__Nitrospirales;f__NS-4;g__SCTG01;s__SCTG01 sp964384595	CAYLLY010000029.1_25	2.4e-57	116	128
GB_GCA_964472655.1	d__Bacteria;p__Nitrospirota;c__Nitrospiria;o__Nitrospirales;f__NS-4;g__SCTG01;s__SCTG01 sp964472655	CAYYLQ010000011.1_60	4e-57	116	128
GB_GCA_964568195.1	d__Bacteria;p__Nitrospirota;c__Nitrospiria;o__Nitrospirales;f__NS-4;g__SCTG01;s__SCTG01 sp964568195	CAZMPH010000012.1_18	1.5e-57	116	128
GB_GCA_002328825.1	d__Bacteria;p__Nitrospirota;c__Nitrospiria;o__Nitrospirales;f__UBA2166;g__UBA2166;s__UBA2166 sp002328825	DCWI01000037.1_26	2.5e-57	116	128
GB_GCA_012965905.1	d__Bacteria;p__Nitrospirota;c__Nitrospiria;o__Nitrospirales;f__UBA2166;g__UBA2166;s__UBA2166 sp012965905	DTRN01000153.1_4	5.9e-58	116	128
GB_GCA_029261375.1	d__Bacteria;p__Nitrospirota;c__Nitrospiria;o__Nitrospirales;f__UBA2166;g__UBA2166;s__UBA2166 sp029261375	JAJDBL010000360.1_5	3.8e-57	116	128
GB_GCA_964463965.1	d__Bacteria;p__Nitrospirota;c__Nitrospiria;o__Nitrospirales;f__UBA2166;g__UBA2166;s__UBA2166 sp964463965	CAYXED010000001.1_311	6e-59	116	128
GB_GCA_002238765.1	d__Bacteria;p__Nitrospirota;c__Nitrospiria;o__Nitrospirales;f__UBA8639;g__Bin75;s__Bin75 sp002238765	MPMZ01000017.1_40	1.6e-54	116	128
GB_GCA_007570995.1	d__Bacteria;p__Nitrospirota;c__Nitrospiria;o__Nitrospirales;f__UBA8639;g__Bin75;s__Bin75 sp007570995	RKSG01000074.1_25	2.4e-56	116	128
GB_GCA_009840285.1	d__Bacteria;p__Nitrospirota;c__Nitrospiria;o__Nitrospirales;f__UBA8639;g__Bin75;s__Bin75 sp009840285	VXOF01000094.1_26	1.1e-54	116	128
GB_GCA_009842645.1	d__Bacteria;p__Nitrospirota;c__Nitrospiria;o__Nitrospirales;f__UBA8639;g__Bin75;s__Bin75 sp009842645	VYFB01000122.1_20	7.6e-55	116	128
GB_GCA_011523385.1	d__Bacteria;p__Nitrospirota;c__Nitrospiria;o__Nitrospirales;f__UBA8639;g__Bin75;s__Bin75 sp011523385	WTGX01000003.1_46	1.2e-54	116	128
GB_GCA_012270585.1	d__Bacteria;p__Nitrospirota;c__Nitrospiria;o__Nitrospirales;f__UBA8639;g__Bin75;s__Bin75 sp012270585	JAAXIB010000058.1_110	4.3e-55	116	128
GB_GCA_020027205.1	d__Bacteria;p__Nitrospirota;c__Nitrospiria;o__Nitrospirales;f__UBA8639;g__Bin75;s__Bin75 sp020027205	JAHRAQ010000009.1_92	2.4e-56	116	128
GB_GCA_020027535.1	d__Bacteria;p__Nitrospirota;c__Nitrospiria;o__Nitrospirales;f__UBA8639;g__Bin75;s__Bin75 sp020027535	JAHRAK010000061.1_5	1.2e-54	116	128
GB_GCA_022824735.1	d__Bacteria;p__Nitrospirota;c__Nitrospiria;o__Nitrospirales;f__UBA8639;g__Bin75;s__Bin75 sp022824735	JAJDZI010000009.1_16	1.2e-54	116	128
GB_GCA_022825885.1	d__Bacteria;p__Nitrospirota;c__Nitrospiria;o__Nitrospirales;f__UBA8639;g__Bin75;s__Bin75 sp022825885	JAJDVY010000014.1_27	1.6e-54	116	128
GB_GCA_022828225.1	d__Bacteria;p__Nitrospirota;c__Nitrospiria;o__Nitrospirales;f__UBA8639;g__Bin75;s__Bin75 sp022828225	JAJEJG010000022.1_36	1.5e-54	116	128
GB_GCA_028819435.1	d__Bacteria;p__Nitrospirota;c__Nitrospiria;o__Nitrospirales;f__UBA8639;g__Bin75;s__Bin75 sp028819435	JAPPLK010000058.1_5	1.3e-54	116	128
GB_GCA_951812745.1	d__Bacteria;p__Nitrospirota;c__Nitrospiria;o__Nitrospirales;f__UBA8639;g__Bin75;s__Bin75 sp951812745	OX638327.1_1467	8.5e-55	116	128
GB_GCA_958295805.1	d__Bacteria;p__Nitrospirota;c__Nitrospiria;o__Nitrospirales;f__UBA8639;g__Bin75;s__Bin75 sp958295805	OY282373.1_2197	2.8e-56	116	129
GB_GCA_963422365.1	d__Bacteria;p__Nitrospirota;c__Nitrospiria;o__Nitrospirales;f__UBA8639;g__Bin75;s__Bin75 sp963422365	OY729426.1_1604	9.5e-55	116	128
GB_GCA_963667115.1	d__Bacteria;p__Nitrospirota;c__Nitrospiria;o__Nitrospirales;f__UBA8639;g__Bin75;s__Bin75 sp963667115	OY763007.1_641	1.7e-54	116	128
GB_GCA_963692935.1	d__Bacteria;p__Nitrospirota;c__Nitrospiria;o__Nitrospirales;f__UBA8639;g__Bin75;s__Bin75 sp963692935	OY843588.1_1058	2.1e-56	116	128
GB_GCA_965200435.1	d__Bacteria;p__Nitrospirota;c__Nitrospiria;o__Nitrospirales;f__UBA8639;g__Bin75;s__Bin75 sp965200435	OZ241337.1_149	3.9e-54	116	128
GB_GCA_965203665.1	d__Bacteria;p__Nitrospirota;c__Nitrospiria;o__Nitrospirales;f__UBA8639;g__Bin75;s__Bin75 sp965203665	OZ241905.1_310	1.7e-54	116	128
GB_GCA_965204475.1	d__Bacteria;p__Nitrospirota;c__Nitrospiria;o__Nitrospirales;f__UBA8639;g__Bin75;s__Bin75 sp965204475	OZ241988.1_200	1.1e-54	116	128
GB_GCA_965204965.1	d__Bacteria;p__Nitrospirota;c__Nitrospiria;o__Nitrospirales;f__UBA8639;g__Bin75;s__Bin75 sp965204965	OZ242026.1_1801	2.1e-54	116	128
GB_GCA_965205795.1	d__Bacteria;p__Nitrospirota;c__Nitrospiria;o__Nitrospirales;f__UBA8639;g__Bin75;s__Bin75 sp965205795	OZ242177.1_1080	2.4e-56	116	128
GB_GCA_965207015.1	d__Bacteria;p__Nitrospirota;c__Nitrospiria;o__Nitrospirales;f__UBA8639;g__Bin75;s__Bin75 sp965207015	OZ242257.1_675	1.1e-54	116	128
GB_GCA_965207175.1	d__Bacteria;p__Nitrospirota;c__Nitrospiria;o__Nitrospirales;f__UBA8639;g__Bin75;s__Bin75 sp965207175	OZ242269.1_88	4.3e-56	116	128
GB_GCA_965207835.1	d__Bacteria;p__Nitrospirota;c__Nitrospiria;o__Nitrospirales;f__UBA8639;g__Bin75;s__Bin75 sp965207835	CBDBNQ010000002.1_1946	1.2e-54	116	128
GB_GCA_965208595.1	d__Bacteria;p__Nitrospirota;c__Nitrospiria;o__Nitrospirales;f__UBA8639;g__Bin75;s__Bin75 sp965208595	OZ242346.1_711	1.3e-54	116	128
GB_GCA_965212135.1	d__Bacteria;p__Nitrospirota;c__Nitrospiria;o__Nitrospirales;f__UBA8639;g__Bin75;s__Bin75 sp965212135	OZ243044.1_645	3.9e-57	116	128
GB_GCA_965212625.1	d__Bacteria;p__Nitrospirota;c__Nitrospiria;o__Nitrospirales;f__UBA8639;g__Bin75;s__Bin75 sp965212625	OZ243124.1_2523	7.2e-56	116	128
GB_GCA_965213715.1	d__Bacteria;p__Nitrospirota;c__Nitrospiria;o__Nitrospirales;f__UBA8639;g__Bin75;s__Bin75 sp965213715	OZ243914.1_645	1e-54	116	128
GB_GCA_965215405.1	d__Bacteria;p__Nitrospirota;c__Nitrospiria;o__Nitrospirales;f__UBA8639;g__Bin75;s__Bin75 sp965215405	OZ244060.1_2260	7.7e-55	116	128
GB_GCA_965217975.1	d__Bacteria;p__Nitrospirota;c__Nitrospiria;o__Nitrospirales;f__UBA8639;g__Bin75;s__Bin75 sp965217975	OZ244578.1_1230	9.1e-57	116	128
GB_GCA_965221365.1	d__Bacteria;p__Nitrospirota;c__Nitrospiria;o__Nitrospirales;f__UBA8639;g__Bin75;s__Bin75 sp965221365	OZ244884.1_1885	6.5e-55	116	128
GB_GCA_965222275.1	d__Bacteria;p__Nitrospirota;c__Nitrospiria;o__Nitrospirales;f__UBA8639;g__Bin75;s__Bin75 sp965222275	OZ244941.1_1213	1.2e-54	116	128
GB_GCA_965223955.1	d__Bacteria;p__Nitrospirota;c__Nitrospiria;o__Nitrospirales;f__UBA8639;g__Bin75;s__Bin75 sp965223955	OZ245029.1_1311	1.2e-54	116	128
GB_GCA_965232175.1	d__Bacteria;p__Nitrospirota;c__Nitrospiria;o__Nitrospirales;f__UBA8639;g__Bin75;s__Bin75 sp965232175	CBDDOW010000006.1_1873	8.7e-55	116	128
GB_GCA_965243425.1	d__Bacteria;p__Nitrospirota;c__Nitrospiria;o__Nitrospirales;f__UBA8639;g__Bin75;s__Bin75 sp965243425	OZ251550.1_2584	1.1e-55	116	128
GB_GCA_965247845.1	d__Bacteria;p__Nitrospirota;c__Nitrospiria;o__Nitrospirales;f__UBA8639;g__Bin75;s__Bin75 sp965247845	OZ252040.1_63	8e-55	116	128
GB_GCA_965261755.1	d__Bacteria;p__Nitrospirota;c__Nitrospiria;o__Nitrospirales;f__UBA8639;g__Bin75;s__Bin75 sp965261755	OZ253473.1_1314	1.2e-54	116	128
GB_GCA_964555115.1	d__Bacteria;p__Nitrospirota;c__Nitrospiria;o__Nitrospirales;f__UBA8639;g__CAZKRH01;s__CAZKRH01 sp964555115	CAZKRH010000043.1_2	1.1e-55	116	128
GB_GCA_965203295.1	d__Bacteria;p__Nitrospirota;c__Nitrospiria;o__Nitrospirales;f__UBA8639;g__CBDBCZ01;s__CBDBCZ01 sp965203295	CBDBCZ010000019.1_2464	2.1e-55	116	128
GB_GCA_020348185.1	d__Bacteria;p__Nitrospirota;c__Nitrospiria;o__Nitrospirales;f__UBA8639;g__G020348185;s__G020348185 sp020348185	CP070743.1_2036	1.3e-56	116	128
GB_GCA_964525045.1	d__Bacteria;p__Nitrospirota;c__Nitrospiria;o__Nitrospirales;f__UBA8639;g__G020348185;s__G020348185 sp964525045	CAZGFD010000001.1_149	2.1e-56	116	128
GB_GCA_003695915.1	d__Bacteria;p__Nitrospirota;c__Nitrospiria;o__Nitrospirales;f__UBA8639;g__J017;s__J017 sp003695915	RFGF01000040.1_5	1.6e-56	116	128
GB_GCA_003696975.1	d__Bacteria;p__Nitrospirota;c__Nitrospiria;o__Nitrospirales;f__UBA8639;g__J031;s__J031 sp003696975	RFGT01000204.1_22	4.9e-57	116	128
GB_GCA_011088105.1	d__Bacteria;p__Nitrospirota;c__Nitrospiria;o__Nitrospirales;f__UBA8639;g__JAALKI01;s__JAALKI01 sp011088105	JAALKI010000009.1_48	1.9e-55	116	128
GB_GCA_020632635.1	d__Bacteria;p__Nitrospirota;c__Nitrospiria;o__Nitrospirales;f__UBA8639;g__JACKFE01;s__JACKFE01 sp020632635	JACKFE010000001.1_416	1.2e-55	116	128
GB_GCA_031315915.1	d__Bacteria;p__Nitrospirota;c__Nitrospiria;o__Nitrospirales;f__UBA8639;g__JACKFE01;s__JACKFE01 sp031315915	JALDRK010000041.1_27	1.7e-55	116	128
GB_GCA_039794325.1	d__Bacteria;p__Nitrospirota;c__Nitrospiria;o__Nitrospirales;f__UBA8639;g__JACKFE01;s__JACKFE01 sp039794325	JBDIVP010000026.1_11	5e-56	116	128
GB_GCA_050248735.1	d__Bacteria;p__Nitrospirota;c__Nitrospiria;o__Nitrospirales;f__UBA8639;g__JACKFE01;s__JACKFE01 sp050248735	JBFWRU010000003.1_99	1.8e-55	116	128
GB_GCA_022572725.1	d__Bacteria;p__Nitrospirota;c__Nitrospiria;o__Nitrospirales;f__UBA8639;g__JACZVJ01;s__JACZVJ01 sp022572725	JACZVJ010000013.1_26	1.3e-55	116	128
GB_GCA_031315865.1	d__Bacteria;p__Nitrospirota;c__Nitrospiria;o__Nitrospirales;f__UBA8639;g__JAGQKC01;s__JAGQKC01 sp020430285	JALDRJ010000002.1_569	4e-57	116	128
GB_GCA_021603905.1	d__Bacteria;p__Nitrospirota;c__Nitrospiria;o__Nitrospirales;f__UBA8639;g__JAGQKC01;s__JAGQKC01 sp021603905	BQIU01000166.1_3	1.1e-56	116	128
GB_GCA_021604005.1	d__Bacteria;p__Nitrospirota;c__Nitrospiria;o__Nitrospirales;f__UBA8639;g__JAGQKC01;s__JAGQKC01 sp021604005	BQIV01000044.1_27	1.1e-56	116	128
GB_GCA_021604145.1	d__Bacteria;p__Nitrospirota;c__Nitrospiria;o__Nitrospirales;f__UBA8639;g__JAGQKC01;s__JAGQKC01 sp021604145	BQIX01000103.1_12	1.2e-56	116	128
GB_GCA_029261355.1	d__Bacteria;p__Nitrospirota;c__Nitrospiria;o__Nitrospirales;f__UBA8639;g__JAGQKC01;s__JAGQKC01 sp029261355	JAJDBM010000040.1_150	2.8e-56	116	128
GB_GCA_049607825.1	d__Bacteria;p__Nitrospirota;c__Nitrospiria;o__Nitrospirales;f__UBA8639;g__JAGQKC01;s__JAGQKC01 sp049607825	JBMYWX010000115.1_6	2.9e-56	116	128
GB_GCA_965223675.1	d__Bacteria;p__Nitrospirota;c__Nitrospiria;o__Nitrospirales;f__UBA8639;g__JAGQKC01;s__JAGQKC01 sp965223675	OZ245013.1_3800	3.9e-57	116	128
GB_GCA_035873215.1	d__Bacteria;p__Nitrospirota;c__Nitrospiria;o__Nitrospirales;f__UBA8639;g__JAYWMS01;s__JAYWMS01 sp035873215	JAYWMS010000487.1_6	1.8e-56	116	128
GB_GCA_022561525.1	d__Bacteria;p__Nitrospirota;c__Nitrospiria;o__Nitrospirales;f__UBA8639;g__Nitronereus;s__Nitronereus sp022561525	JADFRB010000255.1_6	1e-56	116	128
GB_GCA_027623995.1	d__Bacteria;p__Nitrospirota;c__Nitrospiria;o__Nitrospirales;f__UBA8639;g__Nitronereus;s__Nitronereus sp027623995	JAQBUF010000003.1_50	2.5e-56	116	128
GB_GCA_963555755.3	d__Bacteria;p__Nitrospirota;c__Nitrospiria;o__Nitrospirales;f__UBA8639;g__Nitronereus;s__Nitronereus sp963555755	OY820905.2_1814	2.1e-56	116	128
GB_GCA_964392595.1	d__Bacteria;p__Nitrospirota;c__Nitrospiria;o__Nitrospirales;f__UBA8639;g__Nitronereus;s__Nitronereus sp964392595	CAYMQW010000042.1_1	3.2e-56	116	128
GB_GCA_964503895.1	d__Bacteria;p__Nitrospirota;c__Nitrospiria;o__Nitrospirales;f__UBA8639;g__Nitronereus;s__Nitronereus sp964503895	CAZDCF010000014.1_26	2e-56	116	128
GB_GCA_964524575.1	d__Bacteria;p__Nitrospirota;c__Nitrospiria;o__Nitrospirales;f__UBA8639;g__Nitronereus;s__Nitronereus sp964524575	CAZGFV010000051.1_6	9e-57	116	128
RS_GCF_032191465.1	d__Bacteria;p__Nitrospirota;c__Nitrospiria;o__Nitrospirales;f__UBA8639;g__Nitronereus;s__Nitronereus thalassa	NZ_JAQOUE010000002.1_143	1.1e-56	116	128
RS_GCF_032050975.1	d__Bacteria;p__Nitrospirota;c__Nitrospiria;o__Nitrospirales;f__UBA8639;g__Nitrospira_E;s__Nitrospira_E allomarina	NZ_CP116967.1_1488	5.7e-55	116	128
RS_GCF_032051675.1	d__Bacteria;p__Nitrospirota;c__Nitrospiria;o__Nitrospirales;f__UBA8639;g__Nitrospira_E;s__Nitrospira_E neomarina	NZ_CP116968.1_3832	5.9e-55	116	128
GB_GCA_003228495.1	d__Bacteria;p__Nitrospirota;c__Nitrospiria;o__Nitrospirales;f__UBA8639;g__Nitrospira_E;s__Nitrospira_E sp003228495	QIDY01000191.1_22	3.9e-56	116	128
GB_GCA_003233615.1	d__Bacteria;p__Nitrospirota;c__Nitrospiria;o__Nitrospirales;f__UBA8639;g__Nitrospira_E;s__Nitrospira_E sp003233615	QIMB01000318.1_10	1.2e-55	116	128
GB_GCA_003235785.1	d__Bacteria;p__Nitrospirota;c__Nitrospiria;o__Nitrospirales;f__UBA8639;g__Nitrospira_E;s__Nitrospira_E sp003235785	QJYE01000118.1_7	1.5e-55	116	128
GB_GCA_035344255.1	d__Bacteria;p__Nitrospirota;c__Nitrospiria;o__Nitrospirales;f__UBA8639;g__Nitrospira_E;s__Nitrospira_E sp003523945	DAORAP010000017.1_26	2.9e-55	116	128
GB_GCA_009377845.1	d__Bacteria;p__Nitrospirota;c__Nitrospiria;o__Nitrospirales;f__UBA8639;g__Nitrospira_E;s__Nitrospira_E sp009377845	WHTE01000006.1_38	1e-54	116	128
GB_GCA_013817135.1	d__Bacteria;p__Nitrospirota;c__Nitrospiria;o__Nitrospirales;f__UBA8639;g__Nitrospira_E;s__Nitrospira_E sp013817135	JACDDF010000101.1_10	8.8e-55	116	128
GB_GCA_020430245.1	d__Bacteria;p__Nitrospirota;c__Nitrospiria;o__Nitrospirales;f__UBA8639;g__Nitrospira_E;s__Nitrospira_E sp020430245	JAGQKG010000006.1_37	2.7e-55	116	128
GB_GCA_020632595.1	d__Bacteria;p__Nitrospirota;c__Nitrospiria;o__Nitrospirales;f__UBA8639;g__Nitrospira_E;s__Nitrospira_E sp020632595	JACKFF010000001.1_774	6.3e-55	116	128
GB_GCA_021604105.1	d__Bacteria;p__Nitrospirota;c__Nitrospiria;o__Nitrospirales;f__UBA8639;g__Nitrospira_E;s__Nitrospira_E sp021604105	BQIW01000012.1_26	6.3e-55	116	128
GB_GCA_021604365.1	d__Bacteria;p__Nitrospirota;c__Nitrospiria;o__Nitrospirales;f__UBA8639;g__Nitrospira_E;s__Nitrospira_E sp021604365	BQIZ01000010.1_30	8.3e-55	116	128
GB_GCA_024760505.1	d__Bacteria;p__Nitrospirota;c__Nitrospiria;o__Nitrospirales;f__UBA8639;g__Nitrospira_E;s__Nitrospira_E sp024760505	CP058931.1_1569	4.8e-55	116	128
GB_GCA_029261235.1	d__Bacteria;p__Nitrospirota;c__Nitrospiria;o__Nitrospirales;f__UBA8639;g__Nitrospira_E;s__Nitrospira_E sp029261235	JAJDBS010000065.1_51	3.2e-55	116	128
GB_GCA_029261255.1	d__Bacteria;p__Nitrospirota;c__Nitrospiria;o__Nitrospirales;f__UBA8639;g__Nitrospira_E;s__Nitrospira_E sp029261255	JAJDBQ010000195.1_27	3.4e-55	116	128
GB_GCA_029261275.1	d__Bacteria;p__Nitrospirota;c__Nitrospiria;o__Nitrospirales;f__UBA8639;g__Nitrospira_E;s__Nitrospira_E sp029261275	JAJDBR010000207.1_27	1.5e-55	116	128
GB_GCA_029261295.1	d__Bacteria;p__Nitrospirota;c__Nitrospiria;o__Nitrospirales;f__UBA8639;g__Nitrospira_E;s__Nitrospira_E sp029261295	JAJDBP010000007.1_318	1.4e-55	116	128
GB_GCA_029864405.1	d__Bacteria;p__Nitrospirota;c__Nitrospiria;o__Nitrospirales;f__UBA8639;g__Nitrospira_E;s__Nitrospira_E sp029864405	JAOTTP010000025.1_31	1.8e-55	116	128
GB_GCA_029865515.1	d__Bacteria;p__Nitrospirota;c__Nitrospiria;o__Nitrospirales;f__UBA8639;g__Nitrospira_E;s__Nitrospira_E sp029865515	JAOUGQ010000129.1_9	1.3e-55	116	128
GB_GCA_029879555.1	d__Bacteria;p__Nitrospirota;c__Nitrospiria;o__Nitrospirales;f__UBA8639;g__Nitrospira_E;s__Nitrospira_E sp029879555	JAOUQB010000068.1_7	6.3e-55	116	128
GB_GCA_032139905.1	d__Bacteria;p__Nitrospirota;c__Nitrospiria;o__Nitrospirales;f__UBA8639;g__Nitrospira_E;s__Nitrospira_E sp032139905	JAQJDB010000006.1_255	8.9e-55	116	128
GB_GCA_036443915.1	d__Bacteria;p__Nitrospirota;c__Nitrospiria;o__Nitrospirales;f__UBA8639;g__Nitrospira_E;s__Nitrospira_E sp036443915	JAZFZJ010000096.1_26	8e-56	116	128
GB_GCA_040904705.1	d__Bacteria;p__Nitrospirota;c__Nitrospiria;o__Nitrospirales;f__UBA8639;g__Nitrospira_E;s__Nitrospira_E sp040904705	JBBDSY010000046.1_125	8.3e-55	116	128
GB_GCA_041617575.1	d__Bacteria;p__Nitrospirota;c__Nitrospiria;o__Nitrospirales;f__UBA8639;g__Nitrospira_E;s__Nitrospira_E sp041617575	JBFJON010000062.1_7	1.1e-55	116	128
GB_GCA_041737015.1	d__Bacteria;p__Nitrospirota;c__Nitrospiria;o__Nitrospirales;f__UBA8639;g__Nitrospira_E;s__Nitrospira_E sp041737015	JBGSSO010000131.1_15	6.3e-55	116	128
GB_GCA_049289415.1	d__Bacteria;p__Nitrospirota;c__Nitrospiria;o__Nitrospirales;f__UBA8639;g__Nitrospira_E;s__Nitrospira_E sp049289415	JBATLR010000329.1_27	6.4e-55	116	128
RS_GCF_052156535.1	d__Bacteria;p__Nitrospirota;c__Nitrospiria;o__Nitrospirales;f__UBA8639;g__Nitrospira_E;s__Nitrospira_E sp052156535	NZ_JBQKUP010000020.1_27	6.5e-55	116	128
RS_GCF_902500695.1	d__Bacteria;p__Nitrospirota;c__Nitrospiria;o__Nitrospirales;f__UBA8639;g__Nitrospira_E;s__Nitrospira_E sp902500695	NZ_CABVRQ010000003.1_101	8.3e-55	116	128
GB_GCA_937139405.1	d__Bacteria;p__Nitrospirota;c__Nitrospiria;o__Nitrospirales;f__UBA8639;g__Nitrospira_E;s__Nitrospira_E sp937139405	CAKZPV010000047.1_27	2.1e-55	116	128
GB_GCA_942491685.1	d__Bacteria;p__Nitrospirota;c__Nitrospiria;o__Nitrospirales;f__UBA8639;g__Nitrospira_E;s__Nitrospira_E sp942491685	CALOBY010000006.1_442	6.5e-55	116	128
GB_GCA_963730905.1	d__Bacteria;p__Nitrospirota;c__Nitrospiria;o__Nitrospirales;f__UBA8639;g__Nitrospira_E;s__Nitrospira_E sp963730905	CAVSTN010000002.1_790	7.1e-55	116	128
GB_GCA_963734345.1	d__Bacteria;p__Nitrospirota;c__Nitrospiria;o__Nitrospirales;f__UBA8639;g__Nitrospira_E;s__Nitrospira_E sp963734345	CAVTGT010000011.1_495	1.5e-55	116	128
GB_GCA_963785905.1	d__Bacteria;p__Nitrospirota;c__Nitrospiria;o__Nitrospirales;f__UBA8639;g__Nitrospira_E;s__Nitrospira_E sp963785905	CAWAXJ010000050.1_110	9.6e-55	116	259
GB_GCA_963801755.1	d__Bacteria;p__Nitrospirota;c__Nitrospiria;o__Nitrospirales;f__UBA8639;g__Nitrospira_E;s__Nitrospira_E sp963801755	CAWDGE010000006.1_170	6.3e-55	116	128
GB_GCA_964494125.1	d__Bacteria;p__Nitrospirota;c__Nitrospiria;o__Nitrospirales;f__UBA8639;g__Nitrospira_E;s__Nitrospira_E sp964494125	CAZBQO010000001.1_26	3.1e-55	116	128
GB_GCA_965223185.1	d__Bacteria;p__Nitrospirota;c__Nitrospiria;o__Nitrospirales;f__UBA8639;g__Nitrospira_E;s__Nitrospira_E sp965223185	OZ244988.1_260	1.8e-55	116	128
GB_GCA_965223275.1	d__Bacteria;p__Nitrospirota;c__Nitrospiria;o__Nitrospirales;f__UBA8639;g__Nitrospira_E;s__Nitrospira_E sp965223275	OZ244992.1_1225	9.9e-56	116	128
GB_GCA_965223295.1	d__Bacteria;p__Nitrospirota;c__Nitrospiria;o__Nitrospirales;f__UBA8639;g__Nitrospira_E;s__Nitrospira_E sp965223295	CBDCWC010000003.1_1781	2.4e-55	116	128
GB_GCA_965223315.1	d__Bacteria;p__Nitrospirota;c__Nitrospiria;o__Nitrospirales;f__UBA8639;g__Nitrospira_E;s__Nitrospira_E sp965223315	CBDCWD010000004.1_3592	1.8e-55	116	128
GB_GCA_965223495.1	d__Bacteria;p__Nitrospirota;c__Nitrospiria;o__Nitrospirales;f__UBA8639;g__Nitrospira_E;s__Nitrospira_E sp965223495	OZ245001.1_53	2.6e-55	116	128
GB_GCA_965223615.1	d__Bacteria;p__Nitrospirota;c__Nitrospiria;o__Nitrospirales;f__UBA8639;g__Nitrospira_E;s__Nitrospira_E sp965223615	CBDCXB010000003.1_305	1.5e-55	116	128
GB_GCA_965223635.1	d__Bacteria;p__Nitrospirota;c__Nitrospiria;o__Nitrospirales;f__UBA8639;g__Nitrospira_E;s__Nitrospira_E sp965223635	OZ245007.1_1170	1.6e-55	116	128
GB_GCA_965223685.1	d__Bacteria;p__Nitrospirota;c__Nitrospiria;o__Nitrospirales;f__UBA8639;g__Nitrospira_E;s__Nitrospira_E sp965223685	CBDCXG010000002.1_942	1.7e-55	116	128
GB_GCA_965223765.1	d__Bacteria;p__Nitrospirota;c__Nitrospiria;o__Nitrospirales;f__UBA8639;g__Nitrospira_E;s__Nitrospira_E sp965223765	OZ245016.1_1351	1.7e-55	116	128
GB_GCA_965248225.1	d__Bacteria;p__Nitrospirota;c__Nitrospiria;o__Nitrospirales;f__UBA8639;g__Nitrospira_E;s__Nitrospira_E sp965248225	CBDFIV010000015.1_3273	6.5e-55	116	128
GB_GCA_965370985.1	d__Bacteria;p__Nitrospirota;c__Nitrospiria;o__Nitrospirales;f__UBA8639;g__Nitrospira_E;s__Nitrospira_E sp965370985	CBDUWS010000015.1_27	2e-55	116	128
GB_GCA_964579175.1	d__Bacteria;p__Nitrospirota;c__Nitrospiria;o__SBBL01;f__CAZOFZ01;g__CAZOFZ01;s__CAZOFZ01 sp964579175	CAZOFZ010000080.1_9	4.7e-58	116	129
GB_GCA_964592995.1	d__Bacteria;p__Nitrospirota;c__Nitrospiria;o__SBBL01;f__CAZOFZ01;g__CAZOFZ01;s__CAZOFZ01 sp964592995	CAZQIT010000007.1_28	2.4e-58	116	129
GB_GCA_964606955.1	d__Bacteria;p__Nitrospirota;c__Nitrospiria;o__SBBL01;f__CAZSHZ01;g__CAZSHZ01;s__CAZSHZ01 sp964606955	CAZSHZ010000043.1_23	1.8e-58	116	129
GB_GCA_012960925.1	d__Bacteria;p__Nitrospirota;c__Nitrospiria;o__SBBL01;f__JAADHI01;g__DUAG01;s__DUAG01 sp012960925	DUAG01000019.1_157	2.6e-59	116	129
GB_GCA_029261165.1	d__Bacteria;p__Nitrospirota;c__Nitrospiria;o__SBBL01;f__JAADHI01;g__DUAG01;s__DUAG01 sp029261165	JAJDBV010000086.1_27	3.8e-58	116	129
GB_GCA_046756865.1	d__Bacteria;p__Nitrospirota;c__Nitrospiria;o__SBBL01;f__JAADHI01;g__DUAG01;s__DUAG01 sp046756865	JBHHXE010000036.1_4	5.4e-59	116	129
GB_GCA_013151935.1	d__Bacteria;p__Nitrospirota;c__Nitrospiria;o__SBBL01;f__JAADHI01;g__JAADHI01;s__JAADHI01 sp013151935	JAADHI010000163.1_7	3.4e-59	116	128
GB_GCA_027020665.1	d__Bacteria;p__Nitrospirota;c__Nitrospiria;o__SBBL01;f__JAADHI01;g__JAADHI01;s__JAADHI01 sp027020665	JALUVJ010000141.1_6	1.8e-58	116	130
GB_GCA_029261135.1	d__Bacteria;p__Nitrospirota;c__Nitrospiria;o__SBBL01;f__JAADHI01;g__JAADHI01;s__JAADHI01 sp029261135	JAJDBX010000044.1_15	3.1e-55	109	115
GB_GCA_029261215.1	d__Bacteria;p__Nitrospirota;c__Nitrospiria;o__SBBL01;f__JAADHI01;g__JAADHI01;s__JAADHI01 sp029261215	JAJDBT010000034.1_27	3.3e-58	116	128
GB_GCA_046756825.1	d__Bacteria;p__Nitrospirota;c__Nitrospiria;o__SBBL01;f__JAADHI01;g__JAADHI01;s__JAADHI01 sp046756825	JBHHXB010000014.1_25	6.1e-58	116	128
GB_GCA_945787655.1	d__Bacteria;p__Nitrospirota;c__Nitrospiria;o__SBBL01;f__JAADHI01;g__JAADHI01;s__JAADHI01 sp945787655	CALZIJ010000022.1_27	4.7e-58	116	130
GB_GCA_964451325.1	d__Bacteria;p__Nitrospirota;c__Nitrospiria;o__SBBL01;f__JAADHI01;g__JAADHI01;s__JAADHI01 sp964451325	CAYVHO010000006.1_113	3.9e-59	116	128
GB_GCA_029261155.1	d__Bacteria;p__Nitrospirota;c__Nitrospiria;o__SBBL01;f__JAADHI01;g__JAJDBU01;s__JAJDBU01 sp029261155	JAJDBW010000067.1_38	9.1e-59	116	128
GB_GCA_029261195.1	d__Bacteria;p__Nitrospirota;c__Nitrospiria;o__SBBL01;f__JAADHI01;g__JAJDBU01;s__JAJDBU01 sp029261195	JAJDBU010000069.1_44	5.5e-59	116	128
GB_GCA_046756925.1	d__Bacteria;p__Nitrospirota;c__Nitrospiria;o__SBBL01;f__JAADHI01;g__JAJDBU01;s__JAJDBU01 sp046756925	JBHHXH010000078.1_3	5.9e-59	116	128
GB_GCA_964604255.1	d__Bacteria;p__Nitrospirota;c__Nitrospiria;o__SBBL01;f__JAADHI01;g__JAJDBU01;s__JAJDBU01 sp964604255	CAZRYI010000070.1_5	5.6e-60	116	130
GB_GCA_964579005.1	d__Bacteria;p__Nitrospirota;c__Nitrospiria;o__SBBL01;f__Manganitrophaceae;g__CAZOFJ01;s__CAZOFJ01 sp964579005	CAZOFJ010000059.1_8	4.3e-58	116	129
GB_GCA_035293225.1	d__Bacteria;p__Nitrospirota;c__Nitrospiria;o__SBBL01;f__Manganitrophaceae;g__DATDON01;s__DATDON01 sp035293225	DATDON010000314.1_5	1.4e-59	116	129
GB_GCA_021651055.1	d__Bacteria;p__Nitrospirota;c__Nitrospiria;o__SBBL01;f__Manganitrophaceae;g__Manganitrophus;s__Manganitrophus morganii	JAJHOH010000001.1_3385	2e-59	116	129
RS_GCF_012184425.1	d__Bacteria;p__Nitrospirota;c__Nitrospiria;o__SBBL01;f__Manganitrophaceae;g__Manganitrophus;s__Manganitrophus noduliformans	NZ_VTOW01000002.1_130	2.5e-59	116	129
GB_GCA_004297235.1	d__Bacteria;p__Nitrospirota;c__Nitrospiria;o__SBBL01;f__Manganitrophaceae;g__Manganitrophus;s__Manganitrophus sp004297235	SCUR01000309.1_29	2.3e-59	116	129
GB_GCA_016200325.1	d__Bacteria;p__Nitrospirota;c__Nitrospiria;o__SBBL01;f__Manganitrophaceae;g__Manganitrophus;s__Manganitrophus sp016200325	JACQEZ010000005.1_104	1.7e-59	116	129
GB_GCA_028865235.1	d__Bacteria;p__Nitrospirota;c__Nitrospiria;o__SBBL01;f__Manganitrophaceae;g__Manganitrophus;s__Manganitrophus sp028865235	CP114561.1_948	2.7e-59	116	129
GB_GCA_963718695.1	d__Bacteria;p__Nitrospirota;c__Nitrospiria;o__SBBL01;f__Manganitrophaceae;g__Manganitrophus;s__Manganitrophus sp963718695	OY970371.1_2188	2e-59	116	129
GB_GCA_964607665.1	d__Bacteria;p__Nitrospirota;c__Nitrospiria;o__SBBL01;f__SBBA01;g__CAZSME01;s__CAZSME01 sp964607665	CAZSME010000013.1_10	3.6e-57	116	126
GB_GCA_016195485.1	d__Bacteria;p__Nitrospirota;c__Nitrospiria;o__SBBL01;f__SBBA01;g__JACPZM01;s__JACPZM01 sp016195485	JACPZM010000096.1_7	1.9e-54	116	127
GB_GCA_038059935.1	d__Bacteria;p__Nitrospirota;c__Nitrospiria;o__SBBL01;f__SBBA01;g__JACPZM01;s__JACPZM01 sp038059935	JBBTIN010000026.1_22	1.1e-56	116	127
GB_GCA_964373975.1	d__Bacteria;p__Nitrospirota;c__Nitrospiria;o__SBBL01;f__SBBA01;g__JACPZM01;s__JACPZM01 sp964373975	CAYJXH010000126.1_3	3.3e-57	116	127
GB_GCA_005239925.1	d__Bacteria;p__Nitrospirota;c__Nitrospiria;o__SBBL01;f__SBBA01;g__SBBA01;s__SBBA01 sp005239925	SBBA01000174.1_11	7e-59	116	126
GB_GCA_005239745.1	d__Bacteria;p__Nitrospirota;c__Nitrospiria;o__SBBL01;f__SBBL01;g__SBBL01;s__SBBL01 sp005239745	SBBL01000137.1_7	1.2e-55	115	127
GB_GCA_964423845.1	d__Bacteria;p__Nitrospirota;c__Nitrospiria;o__SBBL01;f__SBBT01;g__CAYRGU01;s__CAYRGU01 sp964423845	CAYRGU010000060.1_16	2.7e-57	116	129
GB_GCA_005239595.1	d__Bacteria;p__Nitrospirota;c__Nitrospiria;o__SBBL01;f__SBBT01;g__SBBT01;s__SBBT01 sp005239595	SBBT01000117.1_26	4.1e-59	116	129
GB_GCA_964373895.1	d__Bacteria;p__Nitrospirota;c__Nitrospiria;o__SBBL01;f__SBBT01;g__SBBT01;s__SBBT01 sp964373895	CAYJWQ010000010.1_40	6.1e-59	116	129
GB_GCA_016217625.1	d__Bacteria;p__Nitrospirota;c__RBG-16-64-22;o__JACRHK01;f__JACRHK01;g__JACRHK01;s__JACRHK01 sp016217625	JACRHK010000008.1_2	1.4e-61	116	130
GB_GCA_001803795.1	d__Bacteria;p__Nitrospirota;c__RBG-16-64-22;o__RBG-16-64-22;f__RBG-16-64-22;g__RBG-16-64-22;s__RBG-16-64-22 sp001803795	MHEK01000039.1_21	3.5e-60	116	130
GB_GCA_016195465.1	d__Bacteria;p__Nitrospirota;c__RBG-16-64-22;o__RBG-16-64-22;f__RBG-16-64-22;g__RBG-16-64-22;s__RBG-16-64-22 sp016195465	JACPZO010000126.1_29	1e-59	116	130
GB_GCA_919903025.1	d__Bacteria;p__Nitrospirota;c__RBG-16-64-22;o__RBG-16-64-22;f__RBG-16-64-22;g__RBG-16-64-22;s__RBG-16-64-22 sp919903025	CAKKSE010000002.1_29	4.3e-60	116	130
GB_GCA_919902655.1	d__Bacteria;p__Nitrospirota;c__Thermodesulfovibrionia;o__JACRGW01;f__JACRGW01;g__CAKKRL01;s__CAKKRL01 sp919902655	CAKKRL010000077.1_19	3.3e-60	116	125
GB_GCA_016212195.1	d__Bacteria;p__Nitrospirota;c__Thermodesulfovibrionia;o__JACRGW01;f__JACRGW01;g__JACRGW01;s__JACRGW01 sp016212195	JACRGW010000134.1_19	7.6e-61	116	125
GB_GCA_919902995.1	d__Bacteria;p__Nitrospirota;c__Thermodesulfovibrionia;o__JACRGW01;f__JACRGW01;g__JACRGW01;s__JACRGW01 sp919902995	CAKKSD010000009.1_25	2.4e-60	116	125
GB_GCA_040756155.1	d__Bacteria;p__Nitrospirota;c__Thermodesulfovibrionia;o__JACRGW01;f__JBFLZU01;g__JBFLZU01;s__JBFLZU01 sp040756155	JBFLZU010000101.1_4	2.4e-59	116	123
GB_GCA_964474325.1	d__Bacteria;p__Nitrospirota;c__Thermodesulfovibrionia;o__SZUA-242;f__CAYYSS01;g__CAYYSS01;s__CAYYSS01 sp964474325	CAYYSS010000250.1_5	6e-56	116	134
GB_GCA_016212095.1	d__Bacteria;p__Nitrospirota;c__Thermodesulfovibrionia;o__SZUA-242;f__SZUA-242;g__JACRHH01;s__JACRHH01 sp016212095	JACRHH010000034.1_27	5.6e-58	116	131
GB_GCA_027021335.1	d__Bacteria;p__Nitrospirota;c__Thermodesulfovibrionia;o__SZUA-242;f__SZUA-242;g__JALUUO01;s__JALUUO01 sp027021335	JALUUO010000002.1_26	9.2e-58	116	131
GB_GCA_964462885.1	d__Bacteria;p__Nitrospirota;c__Thermodesulfovibrionia;o__SZUA-242;f__SZUA-242;g__JALUUO01;s__JALUUO01 sp964462885	CAYWZR010000022.1_12	1.2e-57	116	131
GB_GCA_003235715.1	d__Bacteria;p__Nitrospirota;c__Thermodesulfovibrionia;o__SZUA-242;f__SZUA-242;g__SZUA-242;s__SZUA-242 sp003235715	QJVM01000046.1_10	2.1e-57	116	131
GB_GCA_002897855.1	d__Bacteria;p__Nitrospirota;c__Thermodesulfovibrionia;o__Thermodesulfovibrionales;f__BMS3Bbin05;g__BMS3Bbin05;s__BMS3Bbin05 sp002897855	BDTO01000082.1_5	2.1e-59	116	129
GB_GCA_020351835.1	d__Bacteria;p__Nitrospirota;c__Thermodesulfovibrionia;o__Thermodesulfovibrionales;f__BMS3Bbin05;g__BMS3Bbin05;s__BMS3Bbin05 sp020351835	CP070669.1_408	1.3e-59	116	129
GB_GCA_050268805.1	d__Bacteria;p__Nitrospirota;c__Thermodesulfovibrionia;o__Thermodesulfovibrionales;f__BMS3Bbin05;g__JBLNHB01;s__JBLNHB01 sp050268805	JBLNHB010000222.1_8	6e-45	103	112
GB_GCA_026417875.1	d__Bacteria;p__Nitrospirota;c__Thermodesulfovibrionia;o__Thermodesulfovibrionales;f__CALJEL01;g__CALJEL01;s__CALJEL01 sp026417875	JAOACK010000025.1_28	1.8e-61	116	129
GB_GCA_036822495.1	d__Bacteria;p__Nitrospirota;c__Thermodesulfovibrionia;o__Thermodesulfovibrionales;f__CALJEL01;g__CALJEL01;s__CALJEL01 sp036822495	DAISHO010000010.1_7	1.3e-61	116	129
GB_GCA_041082235.1	d__Bacteria;p__Nitrospirota;c__Thermodesulfovibrionia;o__Thermodesulfovibrionales;f__CALJEL01;g__CALJEL01;s__CALJEL01 sp041082235	JBDOIG010000283.1_27	2.9e-61	116	129
GB_GCA_046292975.1	d__Bacteria;p__Nitrospirota;c__Thermodesulfovibrionia;o__Thermodesulfovibrionales;f__CALJEL01;g__CALJEL01;s__CALJEL01 sp046292975	JBKBPW010000026.1_12	2.2e-61	116	129
GB_GCA_938074335.1	d__Bacteria;p__Nitrospirota;c__Thermodesulfovibrionia;o__Thermodesulfovibrionales;f__CALJEL01;g__CALJEL01;s__CALJEL01 sp938074335	CALJEL010000068.1_28	2.5e-61	116	129
GB_GCA_947085365.1	d__Bacteria;p__Nitrospirota;c__Thermodesulfovibrionia;o__Thermodesulfovibrionales;f__CALJEL01;g__CALJEL01;s__CALJEL01 sp947085365	CAMTWD010000045.1_8	2.6e-61	116	129
GB_GCA_947085205.1	d__Bacteria;p__Nitrospirota;c__Thermodesulfovibrionia;o__Thermodesulfovibrionales;f__Dissulfurispiraceae;g__CAMTVO01;s__CAMTVO01 sp947085205	CAMTVO010000032.1_27	7.4e-61	116	129
GB_GCA_963705105.1	d__Bacteria;p__Nitrospirota;c__Thermodesulfovibrionia;o__Thermodesulfovibrionales;f__Dissulfurispiraceae;g__CAVPIW01;s__CAVPIW01 sp963705105	CAVPIW010000007.1_54	8.1e-60	116	129
GB_GCA_964540275.1	d__Bacteria;p__Nitrospirota;c__Thermodesulfovibrionia;o__Thermodesulfovibrionales;f__Dissulfurispiraceae;g__CAZIMB01;s__CAZIMB01 sp964540275	CAZIMB010000002.1_26	2e-61	116	128
GB_GCA_020062545.1	d__Bacteria;p__Nitrospirota;c__Thermodesulfovibrionia;o__Thermodesulfovibrionales;f__Dissulfurispiraceae;g__Dissulfurispira;s__Dissulfurispira sp020062545	JAGUWD010000019.1_20	2.1e-60	116	129
GB_GCA_021791055.1	d__Bacteria;p__Nitrospirota;c__Thermodesulfovibrionia;o__Thermodesulfovibrionales;f__Dissulfurispiraceae;g__Dissulfurispira;s__Dissulfurispira sp021791055	JAJYXI010000009.1_30	4e-60	116	129
GB_GCA_040758355.1	d__Bacteria;p__Nitrospirota;c__Thermodesulfovibrionia;o__Thermodesulfovibrionales;f__Dissulfurispiraceae;g__Dissulfurispira;s__Dissulfurispira sp040758355	JBFLWF010000037.1_27	2.2e-60	116	129
GB_GCA_937960465.1	d__Bacteria;p__Nitrospirota;c__Thermodesulfovibrionia;o__Thermodesulfovibrionales;f__Dissulfurispiraceae;g__Dissulfurispira;s__Dissulfurispira sp937960465	CALGPO010000007.1_27	9.7e-61	116	129
RS_GCF_014701235.1	d__Bacteria;p__Nitrospirota;c__Thermodesulfovibrionia;o__Thermodesulfovibrionales;f__Dissulfurispiraceae;g__Dissulfurispira;s__Dissulfurispira thermophila	NZ_AP022873.1_467	5e-61	116	129
GB_GCA_013349595.1	d__Bacteria;p__Nitrospirota;c__Thermodesulfovibrionia;o__Thermodesulfovibrionales;f__Dissulfurispiraceae;g__DUZI01;s__DUZI01 sp013349595	DUZI01000003.1_26	3.8e-60	116	129
GB_GCA_026415695.1	d__Bacteria;p__Nitrospirota;c__Thermodesulfovibrionia;o__Thermodesulfovibrionales;f__Dissulfurispiraceae;g__DUZI01;s__DUZI01 sp026415695	JAOAGP010000091.1_26	1.2e-60	116	129
GB_GCA_046719235.1	d__Bacteria;p__Nitrospirota;c__Thermodesulfovibrionia;o__Thermodesulfovibrionales;f__Dissulfurispiraceae;g__DUZI01;s__DUZI01 sp046719235	JBDNDH010000283.1_6	9.1e-61	116	129
GB_GCA_937949555.1	d__Bacteria;p__Nitrospirota;c__Thermodesulfovibrionia;o__Thermodesulfovibrionales;f__Dissulfurispiraceae;g__DUZI01;s__DUZI01 sp937949555	CALEDV010000065.1_25	1.1e-60	116	129
GB_GCA_020724365.1	d__Bacteria;p__Nitrospirota;c__Thermodesulfovibrionia;o__Thermodesulfovibrionales;f__Dissulfurispiraceae;g__DYHD01;s__DYHD01 sp020724365	DYHD01000046.1_25	7.1e-60	116	129
GB_GCA_026415415.1	d__Bacteria;p__Nitrospirota;c__Thermodesulfovibrionia;o__Thermodesulfovibrionales;f__Dissulfurispiraceae;g__DYHD01;s__DYHD01 sp026415415	JAOAHE010000007.1_43	3.4e-61	116	129
GB_GCA_026416735.1	d__Bacteria;p__Nitrospirota;c__Thermodesulfovibrionia;o__Thermodesulfovibrionales;f__Dissulfurispiraceae;g__DYHD01;s__DYHD01 sp026416735	JAOAEO010000044.1_16	3.9e-23	47	52
GB_GCA_036781645.1	d__Bacteria;p__Nitrospirota;c__Thermodesulfovibrionia;o__Thermodesulfovibrionales;f__Dissulfurispiraceae;g__DYHD01;s__DYHD01 sp036781645	DAIQAO010000002.1_24	3.3e-60	116	129
GB_GCA_037440605.1	d__Bacteria;p__Nitrospirota;c__Thermodesulfovibrionia;o__Thermodesulfovibrionales;f__Dissulfurispiraceae;g__DYHD01;s__DYHD01 sp037440605	JBBITU010000001.1_61	6.4e-60	116	129
GB_GCA_037445375.1	d__Bacteria;p__Nitrospirota;c__Thermodesulfovibrionia;o__Thermodesulfovibrionales;f__Dissulfurispiraceae;g__DYHD01;s__DYHD01 sp037445375	JBBIKS010000023.1_19	6.8e-60	116	129
GB_GCA_037446295.1	d__Bacteria;p__Nitrospirota;c__Thermodesulfovibrionia;o__Thermodesulfovibrionales;f__Dissulfurispiraceae;g__DYHD01;s__DYHD01 sp037446295	JBBIIV010000037.1_7	2.4e-60	116	129
GB_GCA_964411065.1	d__Bacteria;p__Nitrospirota;c__Thermodesulfovibrionia;o__Thermodesulfovibrionales;f__Dissulfurispiraceae;g__DYHD01;s__DYHD01 sp964411065	CAYPJO010000007.1_25	9.1e-60	116	129
GB_GCA_003170655.1	d__Bacteria;p__Nitrospirota;c__Thermodesulfovibrionia;o__Thermodesulfovibrionales;f__Dissulfurispiraceae;g__Fen-1308;s__Fen-1308 sp003170655	PMYY01000137.1_50	2.7e-60	116	129
GB_GCA_035319125.1	d__Bacteria;p__Nitrospirota;c__Thermodesulfovibrionia;o__Thermodesulfovibrionales;f__Dissulfurispiraceae;g__Fen-1308;s__Fen-1308 sp035319125	DATHDG010000036.1_26	2.3e-60	116	129
GB_GCA_035319185.1	d__Bacteria;p__Nitrospirota;c__Thermodesulfovibrionia;o__Thermodesulfovibrionales;f__Dissulfurispiraceae;g__Fen-1308;s__Fen-1308 sp035319185	DATHDF010000037.1_13	2.9e-60	116	129
GB_GCA_035506695.1	d__Bacteria;p__Nitrospirota;c__Thermodesulfovibrionia;o__Thermodesulfovibrionales;f__Dissulfurispiraceae;g__Fen-1308;s__Fen-1308 sp035506695	DATJOY010000035.1_14	5e-60	116	129
GB_GCA_903822005.1	d__Bacteria;p__Nitrospirota;c__Thermodesulfovibrionia;o__Thermodesulfovibrionales;f__Dissulfurispiraceae;g__Fen-1308;s__Fen-1308 sp903822005	CAIJNL010000045.1_99	2e-60	116	129
GB_GCA_963727805.1	d__Bacteria;p__Nitrospirota;c__Thermodesulfovibrionia;o__Thermodesulfovibrionales;f__Dissulfurispiraceae;g__Fen-1308;s__Fen-1308 sp963727805	CAVSHF010000005.1_679	3.5e-60	116	129
GB_GCA_963736105.1	d__Bacteria;p__Nitrospirota;c__Thermodesulfovibrionia;o__Thermodesulfovibrionales;f__Dissulfurispiraceae;g__Fen-1308;s__Fen-1308 sp963736105	CAVTNL010000002.1_562	4.6e-60	116	129
GB_GCA_001803635.1	d__Bacteria;p__Nitrospirota;c__Thermodesulfovibrionia;o__Thermodesulfovibrionales;f__Dissulfurispiraceae;g__GWB2-47-37;s__GWB2-47-37 sp001803635	MHDU01000039.1_67	3.2e-60	116	129
GB_GCA_016212685.1	d__Bacteria;p__Nitrospirota;c__Thermodesulfovibrionia;o__Thermodesulfovibrionales;f__Dissulfurispiraceae;g__GWB2-47-37;s__GWB2-47-37 sp016212685	JACREW010000200.1_9	3.4e-60	116	129
GB_GCA_021792185.1	d__Bacteria;p__Nitrospirota;c__Thermodesulfovibrionia;o__Thermodesulfovibrionales;f__Dissulfurispiraceae;g__GWB2-47-37;s__GWB2-47-37 sp021792185	JAJYVD010000056.1_27	3.9e-60	116	129
GB_GCA_009773415.1	d__Bacteria;p__Nitrospirota;c__Thermodesulfovibrionia;o__Thermodesulfovibrionales;f__Dissulfurispiraceae;g__JAAYUK01;s__JAAYUK01 sp009773415	WSNO01000042.1_26	3.1e-59	116	129
GB_GCA_012517735.1	d__Bacteria;p__Nitrospirota;c__Thermodesulfovibrionia;o__Thermodesulfovibrionales;f__Dissulfurispiraceae;g__JAAYUK01;s__JAAYUK01 sp012517735	JAAYUK010000105.1_27	3.2e-60	116	129
GB_GCA_035319145.1	d__Bacteria;p__Nitrospirota;c__Thermodesulfovibrionia;o__Thermodesulfovibrionales;f__Dissulfurispiraceae;g__JAAYUK01;s__JAAYUK01 sp035319145	DATHDH010000286.1_8	4.1e-59	116	129
GB_GCA_035477855.1	d__Bacteria;p__Nitrospirota;c__Thermodesulfovibrionia;o__Thermodesulfovibrionales;f__Dissulfurispiraceae;g__JAAYUK01;s__JAAYUK01 sp035477855	DATIKF010000234.1_14	3.5e-59	116	129
GB_GCA_037442225.1	d__Bacteria;p__Nitrospirota;c__Thermodesulfovibrionia;o__Thermodesulfovibrionales;f__Dissulfurispiraceae;g__JAAYUK01;s__JAAYUK01 sp037442225	JBBIQQ010000036.1_20	2e-59	116	129
GB_GCA_964392915.1	d__Bacteria;p__Nitrospirota;c__Thermodesulfovibrionia;o__Thermodesulfovibrionales;f__Dissulfurispiraceae;g__JAAYUK01;s__JAAYUK01 sp964392915	CAYMRS010000044.1_13	2.2e-59	116	129
GB_GCA_015233655.1	d__Bacteria;p__Nitrospirota;c__Thermodesulfovibrionia;o__Thermodesulfovibrionales;f__Dissulfurispiraceae;g__JADFXI01;s__JADFXI01 sp015233655	JADFXI010000040.1_21	1.6e-59	116	129
GB_GCA_050011415.1	d__Bacteria;p__Nitrospirota;c__Thermodesulfovibrionia;o__Thermodesulfovibrionales;f__Dissulfurispiraceae;g__JADFXI01;s__JADFXI01 sp050011415	JBEKJD010000030.1_18	8.8e-60	116	129
GB_GCA_963710375.1	d__Bacteria;p__Nitrospirota;c__Thermodesulfovibrionia;o__Thermodesulfovibrionales;f__Dissulfurispiraceae;g__JADFXI01;s__JADFXI01 sp963710375	CAVPZX010000004.1_257	1.4e-59	116	129
GB_GCA_963780885.1	d__Bacteria;p__Nitrospirota;c__Thermodesulfovibrionia;o__Thermodesulfovibrionales;f__Dissulfurispiraceae;g__JADFXI01;s__JADFXI01 sp963780885	CAWAEO010000004.1_222	1.8e-59	116	129
GB_GCA_963784135.1	d__Bacteria;p__Nitrospirota;c__Thermodesulfovibrionia;o__Thermodesulfovibrionales;f__Dissulfurispiraceae;g__JADFXI01;s__JADFXI01 sp963784135	CAWAQG010000003.1_229	1.5e-59	116	129
GB_GCA_963790025.1	d__Bacteria;p__Nitrospirota;c__Thermodesulfovibrionia;o__Thermodesulfovibrionales;f__Dissulfurispiraceae;g__JADFXI01;s__JADFXI01 sp963790025	CAWBMP010000002.1_346	1.3e-59	116	129
GB_GCA_963796345.1	d__Bacteria;p__Nitrospirota;c__Thermodesulfovibrionia;o__Thermodesulfovibrionales;f__Dissulfurispiraceae;g__JADFXI01;s__JADFXI01 sp963796345	CAWCLI010000008.1_280	1.9e-59	116	129
GB_GCA_963830245.1	d__Bacteria;p__Nitrospirota;c__Thermodesulfovibrionia;o__Thermodesulfovibrionales;f__Dissulfurispiraceae;g__JADFXI01;s__JADFXI01 sp963830245	CAWHNC010000117.1_22	1.9e-59	116	129
GB_GCA_963851345.1	d__Bacteria;p__Nitrospirota;c__Thermodesulfovibrionia;o__Thermodesulfovibrionales;f__Dissulfurispiraceae;g__JADFXI01;s__JADFXI01 sp963851345	CAWKOO010000001.1_528	1.3e-59	116	129
GB_GCA_016936655.1	d__Bacteria;p__Nitrospirota;c__Thermodesulfovibrionia;o__Thermodesulfovibrionales;f__Dissulfurispiraceae;g__JAFGXL01;s__JAFGXL01 sp016936655	JAFGXL010000012.1_27	1.1e-60	116	129
GB_GCA_021371915.1	d__Bacteria;p__Nitrospirota;c__Thermodesulfovibrionia;o__Thermodesulfovibrionales;f__Dissulfurispiraceae;g__JAFGXL01;s__JAFGXL01 sp021371915	JAJFVG010000027.1_18	7.3e-61	116	129
GB_GCA_034002665.1	d__Bacteria;p__Nitrospirota;c__Thermodesulfovibrionia;o__Thermodesulfovibrionales;f__Dissulfurispiraceae;g__JAFGXL01;s__JAFGXL01 sp034002665	JAVFAA010000001.1_1083	1.1e-60	116	129
GB_GCA_021129835.1	d__Bacteria;p__Nitrospirota;c__Thermodesulfovibrionia;o__Thermodesulfovibrionales;f__Dissulfurispiraceae;g__JAJOKM01;s__JAJOKM01 sp021129835	JAJOKM010000128.1_2	1.4e-60	116	129
GB_GCA_021847795.1	d__Bacteria;p__Nitrospirota;c__Thermodesulfovibrionia;o__Thermodesulfovibrionales;f__Dissulfurispiraceae;g__JAMCVZ01;s__JAMCVZ01 sp021847795	JAJZPZ010000019.1_26	2.6e-59	116	129
GB_GCA_023476565.1	d__Bacteria;p__Nitrospirota;c__Thermodesulfovibrionia;o__Thermodesulfovibrionales;f__Dissulfurispiraceae;g__JAMCVZ01;s__JAMCVZ01 sp023476565	JAMCVZ010000011.1_31	1.8e-59	116	129
GB_GCA_030017995.1	d__Bacteria;p__Nitrospirota;c__Thermodesulfovibrionia;o__Thermodesulfovibrionales;f__Dissulfurispiraceae;g__JASEGS01;s__JASEGS01 sp030017995	JASEGS010000024.1_19	8.2e-61	116	129
GB_GCA_041653575.1	d__Bacteria;p__Nitrospirota;c__Thermodesulfovibrionia;o__Thermodesulfovibrionales;f__Dissulfurispiraceae;g__JBAZFD01;s__JBAZFD01 sp041653575	JBAZFD010000297.1_6	3.3e-46	97	106
GB_GCA_037444915.1	d__Bacteria;p__Nitrospirota;c__Thermodesulfovibrionia;o__Thermodesulfovibrionales;f__Dissulfurispiraceae;g__JBBILM01;s__JBBILM01 sp037444915	JBBILM010000041.1_7	8.7e-61	116	129
GB_GCA_037441185.1	d__Bacteria;p__Nitrospirota;c__Thermodesulfovibrionia;o__Thermodesulfovibrionales;f__Dissulfurispiraceae;g__JBBISP01;s__JBBISP01 sp037441185	JBBISP010000024.1_21	6.9e-60	116	129
GB_GCA_040752355.1	d__Bacteria;p__Nitrospirota;c__Thermodesulfovibrionia;o__Thermodesulfovibrionales;f__Dissulfurispiraceae;g__JBFMCP01;s__JBFMCP01 sp040752355	JBFMHE010000004.1_158	1.8e-59	116	129
GB_GCA_040754455.1	d__Bacteria;p__Nitrospirota;c__Thermodesulfovibrionia;o__Thermodesulfovibrionales;f__Dissulfurispiraceae;g__JBFMCP01;s__JBFMCP01 sp040754455	JBFMCP010000052.1_27	3.6e-59	116	129
GB_GCA_052146665.1	d__Bacteria;p__Nitrospirota;c__Thermodesulfovibrionia;o__Thermodesulfovibrionales;f__Dissulfurispiraceae;g__JBKQMP01;s__JBKQMP01 sp052146665	JBKQMP010000135.1_26	1.9e-59	116	129
GB_GCA_050257935.1	d__Bacteria;p__Nitrospirota;c__Thermodesulfovibrionia;o__Thermodesulfovibrionales;f__Dissulfurispiraceae;g__JBLMXV01;s__JBLMXV01 sp050257935	JBLMXV010000068.1_27	4.3e-60	116	129
GB_GCA_002753335.1	d__Bacteria;p__Nitrospirota;c__Thermodesulfovibrionia;o__Thermodesulfovibrionales;f__Dissulfurispiraceae;g__MYbin3;s__MYbin3 sp002753335	PEAD01000003.1_9	2.5e-59	116	129
GB_GCA_004321915.1	d__Bacteria;p__Nitrospirota;c__Thermodesulfovibrionia;o__Thermodesulfovibrionales;f__Dissulfurispiraceae;g__MYbin3;s__MYbin3 sp004321915	SCQE01000053.1_45	4.4e-59	116	129
GB_GCA_020846375.1	d__Bacteria;p__Nitrospirota;c__Thermodesulfovibrionia;o__Thermodesulfovibrionales;f__Dissulfurispiraceae;g__Nitrobium;s__Nitrobium sp020846375	JADLDZ010000199.1_26	2.6e-59	116	129
GB_GCA_046350935.1	d__Bacteria;p__Nitrospirota;c__Thermodesulfovibrionia;o__Thermodesulfovibrionales;f__Dissulfurispiraceae;g__Nitrobium;s__Nitrobium sp046350935	JAXLZK010000010.1_96	2.4e-59	116	129
GB_GCA_002634385.1	d__Bacteria;p__Nitrospirota;c__Thermodesulfovibrionia;o__Thermodesulfovibrionales;f__Dissulfurispiraceae;g__Nitrobium;s__Nitrobium versatile	NSJL01000031.1_40	3.1e-59	116	129
GB_GCA_013824325.1	d__Bacteria;p__Nitrospirota;c__Thermodesulfovibrionia;o__Thermodesulfovibrionales;f__Dissulfurispiraceae;g__PNNP01;s__PNNP01 sp013824325	PNNP01000020.1_12	1.2e-60	116	129
GB_GCA_002299835.1	d__Bacteria;p__Nitrospirota;c__Thermodesulfovibrionia;o__Thermodesulfovibrionales;f__Dissulfurispiraceae;g__UBA665;s__UBA665 sp002299835	DBNT01000133.1_25	2.3e-59	115	129
GB_GCA_020723925.1	d__Bacteria;p__Nitrospirota;c__Thermodesulfovibrionia;o__Thermodesulfovibrionales;f__DYHX01;g__DYHX01;s__DYHX01 sp020723925	DYHX01000034.1_27	1.6e-59	116	129
GB_GCA_002897935.1	d__Bacteria;p__Nitrospirota;c__Thermodesulfovibrionia;o__Thermodesulfovibrionales;f__JdFR-85;g__BMS3Abin08;s__BMS3Abin08 sp002897935	BDTA01000081.1_28	1.4e-59	116	130
GB_GCA_002898135.1	d__Bacteria;p__Nitrospirota;c__Thermodesulfovibrionia;o__Thermodesulfovibrionales;f__JdFR-85;g__BMS3Bbin07;s__BMS3Bbin07 sp002898135	BDTQ01000275.1_6	5.2e-59	116	129
GB_GCA_011051565.1	d__Bacteria;p__Nitrospirota;c__Thermodesulfovibrionia;o__Thermodesulfovibrionales;f__JdFR-85;g__BMS3Bbin07;s__BMS3Bbin07 sp011051565	DRKX01000189.1_9	7.4e-59	116	129
GB_GCA_013152195.1	d__Bacteria;p__Nitrospirota;c__Thermodesulfovibrionia;o__Thermodesulfovibrionales;f__JdFR-85;g__BMS3Bbin07;s__BMS3Bbin07 sp013152195	JAADGU010000111.1_12	5e-59	116	129
GB_GCA_013152485.1	d__Bacteria;p__Nitrospirota;c__Thermodesulfovibrionia;o__Thermodesulfovibrionales;f__JdFR-85;g__BMS3Bbin07;s__BMS3Bbin07 sp013152485	JAADGG010000057.1_8	4.8e-59	116	129
GB_GCA_035873375.1	d__Bacteria;p__Nitrospirota;c__Thermodesulfovibrionia;o__Thermodesulfovibrionales;f__JdFR-85;g__BMS3Bbin07;s__BMS3Bbin07 sp035873375	JAYWMQ010000041.1_59	7.7e-59	116	129
GB_GCA_036244995.1	d__Bacteria;p__Nitrospirota;c__Thermodesulfovibrionia;o__Thermodesulfovibrionales;f__JdFR-85;g__BMS3Bbin07;s__BMS3Bbin07 sp036244995	BTTF01000039.1_26	2.1e-58	116	129
GB_GCA_964639515.1	d__Bacteria;p__Nitrospirota;c__Thermodesulfovibrionia;o__Thermodesulfovibrionales;f__JdFR-85;g__BMS3Bbin07;s__BMS3Bbin07 sp964639515	CAZXDE010000042.1_6	1.1e-58	116	129
GB_GCA_011321725.1	d__Bacteria;p__Nitrospirota;c__Thermodesulfovibrionia;o__Thermodesulfovibrionales;f__JdFR-85;g__JAADHP01;s__JAADHP01 sp011321725	DROX01000013.1_4	6.4e-60	116	129
GB_GCA_013151785.1	d__Bacteria;p__Nitrospirota;c__Thermodesulfovibrionia;o__Thermodesulfovibrionales;f__JdFR-85;g__JAADHP01;s__JAADHP01 sp013151785	JAADHP010000120.1_6	4.8e-60	116	129
GB_GCA_027016675.1	d__Bacteria;p__Nitrospirota;c__Thermodesulfovibrionia;o__Thermodesulfovibrionales;f__JdFR-85;g__JAADHP01;s__JAADHP01 sp027016675	JALUSH010000083.1_20	3.4e-60	116	129
GB_GCA_013151495.1	d__Bacteria;p__Nitrospirota;c__Thermodesulfovibrionia;o__Thermodesulfovibrionales;f__JdFR-85;g__JAADIE01;s__JAADIE01 sp013151495	JAADIE010000092.1_16	1.9e-60	116	129
GB_GCA_015484595.1	d__Bacteria;p__Nitrospirota;c__Thermodesulfovibrionia;o__Thermodesulfovibrionales;f__JdFR-85;g__JAADIE01;s__JAADIE01 sp015484595	WFMM01000104.1_23	3.2e-60	116	129
GB_GCA_964515925.1	d__Bacteria;p__Nitrospirota;c__Thermodesulfovibrionia;o__Thermodesulfovibrionales;f__JdFR-85;g__JAADIE01;s__JAADIE01 sp964515925	CAZEYP010000047.1_6	6.1e-60	116	129
GB_GCA_964539375.1	d__Bacteria;p__Nitrospirota;c__Thermodesulfovibrionia;o__Thermodesulfovibrionales;f__JdFR-85;g__JAADIE01;s__JAADIE01 sp964539375	CAZIIE010000026.1_28	4.4e-60	116	129
GB_GCA_027050975.1	d__Bacteria;p__Nitrospirota;c__Thermodesulfovibrionia;o__Thermodesulfovibrionales;f__JdFR-85;g__JALUAR01;s__JALUAR01 sp027050975	JALUAR010000155.1_39	3.5e-60	116	129
GB_GCA_002011745.1	d__Bacteria;p__Nitrospirota;c__Thermodesulfovibrionia;o__Thermodesulfovibrionales;f__JdFR-85;g__JdFR-85;s__JdFR-85 sp002011745	MTOU01000009.1_126	9.5e-60	116	129
GB_GCA_015492645.1	d__Bacteria;p__Nitrospirota;c__Thermodesulfovibrionia;o__Thermodesulfovibrionales;f__JdFR-85;g__JdFR-85;s__JdFR-85 sp015492645	WGER01000055.1_28	3.3e-59	116	129
GB_GCA_015492515.1	d__Bacteria;p__Nitrospirota;c__Thermodesulfovibrionia;o__Thermodesulfovibrionales;f__JdFR-85;g__S146-64;s__S146-64 sp015492515	WGEZ01000034.1_12	4.9e-61	116	129
GB_GCA_015485235.1	d__Bacteria;p__Nitrospirota;c__Thermodesulfovibrionia;o__Thermodesulfovibrionales;f__JdFR-85;g__WFTX01;s__WFTX01 sp015485235	WFTX01000176.1_6	4.4e-60	116	130
GB_GCA_964391515.1	d__Bacteria;p__Nitrospirota;c__Thermodesulfovibrionia;o__Thermodesulfovibrionales;f__JdFR-85;g__WFTX01;s__WFTX01 sp964391515	CAYMML010000092.1_2	3.1e-60	116	130
GB_GCA_964542175.1	d__Bacteria;p__Nitrospirota;c__Thermodesulfovibrionia;o__Thermodesulfovibrionales;f__JdFR-85;g__WFTX01;s__WFTX01 sp964542175	CAZITN010000046.1_9	5.3e-60	116	130
GB_GCA_963721805.1	d__Bacteria;p__Nitrospirota;c__Thermodesulfovibrionia;o__Thermodesulfovibrionales;f__JdFR-86;g__CAVRJY01;s__CAVRJY01 sp963721805	CAVRJY010000001.1_299	1.2e-59	116	131
GB_GCA_964588515.1	d__Bacteria;p__Nitrospirota;c__Thermodesulfovibrionia;o__Thermodesulfovibrionales;f__JdFR-86;g__CAZPPU01;s__CAZPPU01 sp964588515	CAZPPU010000029.1_27	4.5e-57	116	129
GB_GCA_965372535.1	d__Bacteria;p__Nitrospirota;c__Thermodesulfovibrionia;o__Thermodesulfovibrionales;f__JdFR-86;g__CBDVCR01;s__CBDVCR01 sp965372535	CBDVCR010000042.1_8	1.4e-58	116	131
GB_GCA_030667205.1	d__Bacteria;p__Nitrospirota;c__Thermodesulfovibrionia;o__Thermodesulfovibrionales;f__JdFR-86;g__DAOUWH01;s__DAOUWH01 sp030667205	DAOUWH010000021.1_18	7.9e-60	116	130
GB_GCA_030638335.1	d__Bacteria;p__Nitrospirota;c__Thermodesulfovibrionia;o__Thermodesulfovibrionales;f__JdFR-86;g__DAOWET01;s__DAOWET01 sp030638335	DAOWET010000290.1_2	2.2e-58	116	130
GB_GCA_016207905.1	d__Bacteria;p__Nitrospirota;c__Thermodesulfovibrionia;o__Thermodesulfovibrionales;f__JdFR-86;g__JACQZC01;s__JACQZC01 sp016207905	JACQZC010000063.1_18	9.6e-57	116	129
GB_GCA_037386965.1	d__Bacteria;p__Nitrospirota;c__Thermodesulfovibrionia;o__Thermodesulfovibrionales;f__JdFR-86;g__JARRLN01;s__JARRLN01 sp037386965	JARRLN010000018.1_27	1.5e-57	116	130
GB_GCA_037385265.1	d__Bacteria;p__Nitrospirota;c__Thermodesulfovibrionia;o__Thermodesulfovibrionales;f__JdFR-86;g__JARRNG01;s__JARRNG01 sp037385265	JARRNG010000070.1_5	3.2e-59	116	130
GB_GCA_050050055.1	d__Bacteria;p__Nitrospirota;c__Thermodesulfovibrionia;o__Thermodesulfovibrionales;f__JdFR-86;g__JARRNG01;s__JARRNG01 sp050050055	JASFVA010000111.1_6	1.8e-59	116	130
GB_GCA_030682405.1	d__Bacteria;p__Nitrospirota;c__Thermodesulfovibrionia;o__Thermodesulfovibrionales;f__JdFR-86;g__JAUXOF01;s__JAUXOF01 sp030682405	JAUXOF010000069.1_9	4.1e-58	116	129
GB_GCA_002011815.1	d__Bacteria;p__Nitrospirota;c__Thermodesulfovibrionia;o__Thermodesulfovibrionales;f__JdFR-86;g__JdFR-86;s__JdFR-86 sp002011815	MTOV01000025.1_56	6.5e-59	116	130
GB_GCA_014874185.1	d__Bacteria;p__Nitrospirota;c__Thermodesulfovibrionia;o__Thermodesulfovibrionales;f__JdFR-88;g__JACWAF01;s__JACWAF01 sp014874185	JACWAF010000028.1_37	7.9e-58	116	129
GB_GCA_021789555.1	d__Bacteria;p__Nitrospirota;c__Thermodesulfovibrionia;o__Thermodesulfovibrionales;f__JdFR-88;g__JAJYGJ01;s__JAJYGJ01 sp021789555	JAJYJK010000056.1_15	3.3e-57	116	129
GB_GCA_021790695.1	d__Bacteria;p__Nitrospirota;c__Thermodesulfovibrionia;o__Thermodesulfovibrionales;f__JdFR-88;g__JAJYGJ01;s__JAJYGJ01 sp021790695	JAJYGJ010000200.1_12	2.7e-57	116	129
GB_GCA_021825295.1	d__Bacteria;p__Nitrospirota;c__Thermodesulfovibrionia;o__Thermodesulfovibrionales;f__JdFR-88;g__JAJYGJ01;s__JAJYGJ01 sp021825295	JAKAHV010000032.1_37	2.7e-57	116	129
GB_GCA_021789215.1	d__Bacteria;p__Nitrospirota;c__Thermodesulfovibrionia;o__Thermodesulfovibrionales;f__JdFR-88;g__JAJYJS01;s__JAJYJS01 sp021789215	JAJYJS010000010.1_65	3.6e-58	116	129
GB_GCA_021789935.1	d__Bacteria;p__Nitrospirota;c__Thermodesulfovibrionia;o__Thermodesulfovibrionales;f__JdFR-88;g__JAKAEG01;s__JAKAEG01 sp021789935	JAJYIR010000034.1_13	1.1e-57	116	129
GB_GCA_021819985.1	d__Bacteria;p__Nitrospirota;c__Thermodesulfovibrionia;o__Thermodesulfovibrionales;f__JdFR-88;g__JAKAEG01;s__JAKAEG01 sp021819985	JAKAEG010000143.1_16	8.2e-58	116	129
GB_GCA_021840255.1	d__Bacteria;p__Nitrospirota;c__Thermodesulfovibrionia;o__Thermodesulfovibrionales;f__JdFR-88;g__JAKAEG01;s__JAKAEG01 sp021840255	JAKBYX010000016.1_35	1.3e-57	116	129
GB_GCA_021788025.1	d__Bacteria;p__Nitrospirota;c__Thermodesulfovibrionia;o__Thermodesulfovibrionales;f__JdFR-88;g__JAKAKS01;s__JAKAKS01 sp021788025	JAJYLE010000026.1_10	8e-57	116	129
GB_GCA_021813405.1	d__Bacteria;p__Nitrospirota;c__Thermodesulfovibrionia;o__Thermodesulfovibrionales;f__JdFR-88;g__JAKAKS01;s__JAKAKS01 sp021813405	JAKAKS010000013.1_27	8.8e-57	116	129
GB_GCA_002011795.1	d__Bacteria;p__Nitrospirota;c__Thermodesulfovibrionia;o__Thermodesulfovibrionales;f__JdFR-88;g__JdFR-88;s__JdFR-88 sp002011795	MTOX01000003.1_87	4.3e-59	116	130
GB_GCA_015233615.1	d__Bacteria;p__Nitrospirota;c__Thermodesulfovibrionia;o__Thermodesulfovibrionales;f__Magnetobacteriaceae;g__JADFXJ01;s__JADFXJ01 sp015233615	JADFXJ010000101.1_4	2.6e-58	116	130
GB_GCA_015233465.1	d__Bacteria;p__Nitrospirota;c__Thermodesulfovibrionia;o__Thermodesulfovibrionales;f__Magnetobacteriaceae;g__JADFXP01;s__JADFXP01 sp015233465	JADFXP010000014.1_31	1.5e-56	116	129
RS_GCF_000714715.1	d__Bacteria;p__Nitrospirota;c__Thermodesulfovibrionia;o__Thermodesulfovibrionales;f__Magnetobacteriaceae;g__Magnetobacterium;s__Magnetobacterium casense	NZ_JMFO01000005.1_151	1.2e-58	116	130
GB_GCA_018606785.1	d__Bacteria;p__Nitrospirota;c__Thermodesulfovibrionia;o__Thermodesulfovibrionales;f__Magnetobacteriaceae;g__Magnetobacterium;s__Magnetobacterium cryptolimnobacter	JAGYWH010000056.1_29	1.5e-58	116	130
GB_GCA_002753395.1	d__Bacteria;p__Nitrospirota;c__Thermodesulfovibrionia;o__Thermodesulfovibrionales;f__Magnetobacteriaceae;g__Magnetobacterium;s__Magnetobacterium sp002753395	PEAB01000036.1_15	1.5e-58	116	130
GB_GCA_015233725.1	d__Bacteria;p__Nitrospirota;c__Thermodesulfovibrionia;o__Thermodesulfovibrionales;f__Magnetobacteriaceae;g__Magnetobacterium;s__Magnetobacterium sp015233725	JADFXD010000050.1_13	1.1e-58	116	130
GB_GCA_029001845.1	d__Bacteria;p__Nitrospirota;c__Thermodesulfovibrionia;o__Thermodesulfovibrionales;f__Magnetobacteriaceae;g__Magnetocorallium;s__Magnetocorallium paracelense	JAREWP010000062.1_27	3.1e-56	116	130
GB_GCA_018606805.1	d__Bacteria;p__Nitrospirota;c__Thermodesulfovibrionia;o__Thermodesulfovibrionales;f__Magnetobacteriaceae;g__Magnetomicrobium;s__Magnetomicrobium cryptolimnococcus	JAGYWI010000001.1_294	2.3e-57	116	130
RS_GCF_046044395.1	d__Bacteria;p__Nitrospirota;c__Thermodesulfovibrionia;o__Thermodesulfovibrionales;f__Magnetobacteriaceae;g__Magnetominusculus;s__Magnetominusculus dajiuhuensis	NZ_JBJUSG010000062.1_11	1e-57	116	130
GB_GCA_015233015.1	d__Bacteria;p__Nitrospirota;c__Thermodesulfovibrionia;o__Thermodesulfovibrionales;f__Magnetobacteriaceae;g__Magnetominusculus;s__Magnetominusculus sp015233015	JADFYO010000019.1_41	2.5e-57	116	130
GB_GCA_015233265.1	d__Bacteria;p__Nitrospirota;c__Thermodesulfovibrionia;o__Thermodesulfovibrionales;f__Magnetobacteriaceae;g__Magnetominusculus;s__Magnetominusculus sp015233265	JADFXZ010000026.1_10	1.5e-57	116	130
GB_GCA_015233485.1	d__Bacteria;p__Nitrospirota;c__Thermodesulfovibrionia;o__Thermodesulfovibrionales;f__Magnetobacteriaceae;g__Magnetominusculus;s__Magnetominusculus sp015233485	JADFXO010000022.1_9	1.4e-57	116	130
GB_GCA_039908505.1	d__Bacteria;p__Nitrospirota;c__Thermodesulfovibrionia;o__Thermodesulfovibrionales;f__Magnetobacteriaceae;g__Magnetominusculus;s__Magnetominusculus sp039908505	JAMOAZ010000043.1_19	1.8e-57	116	130
RS_GCF_001541255.1	d__Bacteria;p__Nitrospirota;c__Thermodesulfovibrionia;o__Thermodesulfovibrionales;f__Magnetobacteriaceae;g__Magnetominusculus;s__Magnetominusculus xianensis	NZ_LNQR01000078.1_28	1.9e-57	116	130
GB_GCA_004376055.2	d__Bacteria;p__Nitrospirota;c__Thermodesulfovibrionia;o__Thermodesulfovibrionales;f__Magnetobacteriaceae;g__Magnetomonas;s__Magnetomonas plexicatena	CP049016.1_1150	3.3e-58	116	130
GB_GCA_015233245.1	d__Bacteria;p__Nitrospirota;c__Thermodesulfovibrionia;o__Thermodesulfovibrionales;f__Magnetobacteriaceae;g__Magnetomonas;s__Magnetomonas sp015233245	JADFYB010000006.1_19	3.6e-58	116	130
GB_GCA_015233895.1	d__Bacteria;p__Nitrospirota;c__Thermodesulfovibrionia;o__Thermodesulfovibrionales;f__Magnetobacteriaceae;g__Magnetomonas;s__Magnetomonas sp015233895	JADFXG010000002.1_141	3.6e-58	116	130
GB_GCA_039908095.1	d__Bacteria;p__Nitrospirota;c__Thermodesulfovibrionia;o__Thermodesulfovibrionales;f__Magnetobacteriaceae;g__Magnetomonas;s__Magnetomonas sp039908095	JAMOBJ010000035.1_23	3.9e-58	116	130
GB_GCA_002780895.1	d__Bacteria;p__Nitrospirota;c__Thermodesulfovibrionia;o__Thermodesulfovibrionales;f__SM23-35;g__0-14-3-00-41-53;s__0-14-3-00-41-53 sp002780895	PEUB01000130.1_27	2.2e-58	116	129
GB_GCA_041500225.1	d__Bacteria;p__Nitrospirota;c__Thermodesulfovibrionia;o__Thermodesulfovibrionales;f__SM23-35;g__0-14-3-00-41-53;s__0-14-3-00-41-53 sp041500225	JBGQLV010000057.1_26	3.8e-59	116	129
GB_GCA_963718855.1	d__Bacteria;p__Nitrospirota;c__Thermodesulfovibrionia;o__Thermodesulfovibrionales;f__SM23-35;g__CAVRAA01;s__CAVRAA01 sp963718855	CAVRAA010000009.1_152	6.1e-60	116	129
GB_GCA_963727775.1	d__Bacteria;p__Nitrospirota;c__Thermodesulfovibrionia;o__Thermodesulfovibrionales;f__SM23-35;g__CAVSHB01;s__CAVSHB01 sp963727775	CAVSHB010000001.1_422	6.4e-59	116	129
GB_GCA_963727725.1	d__Bacteria;p__Nitrospirota;c__Thermodesulfovibrionia;o__Thermodesulfovibrionales;f__SM23-35;g__CAVSHJ01;s__CAVSHJ01 sp963727725	CAVSHJ010000002.1_46	1.1e-59	116	129
GB_GCA_963716185.1	d__Bacteria;p__Nitrospirota;c__Thermodesulfovibrionia;o__Thermodesulfovibrionales;f__SM23-35;g__CAVZMO01;s__CAVZMO01 sp963716185	OY970295.1_2538	7.6e-59	116	129
GB_GCA_963776195.1	d__Bacteria;p__Nitrospirota;c__Thermodesulfovibrionia;o__Thermodesulfovibrionales;f__SM23-35;g__CAVZMO01;s__CAVZMO01 sp963776195	CAVZMO010000051.1_76	9e-59	116	129
GB_GCA_964639385.1	d__Bacteria;p__Nitrospirota;c__Thermodesulfovibrionia;o__Thermodesulfovibrionales;f__SM23-35;g__CAZXCW01;s__CAZXCW01 sp964639385	CAZXCW010000054.1_4	2.3e-59	116	129
GB_GCA_035624555.1	d__Bacteria;p__Nitrospirota;c__Thermodesulfovibrionia;o__Thermodesulfovibrionales;f__SM23-35;g__DASPRG01;s__DASPRG01 sp035624555	DASPRG010000160.1_25	7.9e-60	116	129
GB_GCA_041488675.1	d__Bacteria;p__Nitrospirota;c__Thermodesulfovibrionia;o__Thermodesulfovibrionales;f__SM23-35;g__DASPRG01;s__DASPRG01 sp041488675	JBGPPR010000057.1_8	8.5e-60	116	129
GB_GCA_041500685.1	d__Bacteria;p__Nitrospirota;c__Thermodesulfovibrionia;o__Thermodesulfovibrionales;f__SM23-35;g__DASPRG01;s__DASPRG01 sp041500685	JBGQMP010000114.1_10	3.3e-42	88	97
GB_GCA_043802315.1	d__Bacteria;p__Nitrospirota;c__Thermodesulfovibrionia;o__Thermodesulfovibrionales;f__SM23-35;g__DASPRG01;s__DASPRG01 sp043802315	JAZDLE010000027.1_31	1.3e-59	116	129
GB_GCA_963796125.1	d__Bacteria;p__Nitrospirota;c__Thermodesulfovibrionia;o__Thermodesulfovibrionales;f__SM23-35;g__DASPRG01;s__DASPRG01 sp963796125	CAWCKM010000024.1_24	1.3e-59	116	129
GB_GCA_963826355.1	d__Bacteria;p__Nitrospirota;c__Thermodesulfovibrionia;o__Thermodesulfovibrionales;f__SM23-35;g__DASPRG01;s__DASPRG01 sp963826355	CAWGWX010000030.1_21	8.9e-60	116	129
GB_GCA_964558725.1	d__Bacteria;p__Nitrospirota;c__Thermodesulfovibrionia;o__Thermodesulfovibrionales;f__SM23-35;g__DASPRG01;s__DASPRG01 sp964558725	CAZLFE010000010.1_21	4.6e-59	116	129
GB_GCA_013388435.1	d__Bacteria;p__Nitrospirota;c__Thermodesulfovibrionia;o__Thermodesulfovibrionales;f__SM23-35;g__DYFC01;s__DYFC01 sp013388435	JACAFE010000055.1_18	2.1e-60	116	129
GB_GCA_020725385.1	d__Bacteria;p__Nitrospirota;c__Thermodesulfovibrionia;o__Thermodesulfovibrionales;f__SM23-35;g__DYFC01;s__DYFC01 sp020725385	DYFC01000053.1_37	2.2e-60	116	129
GB_GCA_035319385.1	d__Bacteria;p__Nitrospirota;c__Thermodesulfovibrionia;o__Thermodesulfovibrionales;f__SM23-35;g__DYFC01;s__DYFC01 sp035319385	DATHCU010000361.1_17	1.9e-59	116	129
GB_GCA_041658585.1	d__Bacteria;p__Nitrospirota;c__Thermodesulfovibrionia;o__Thermodesulfovibrionales;f__SM23-35;g__DYFC01;s__DYFC01 sp041658585	JBAZZX010000025.1_26	3.9e-59	116	129
GB_GCA_963725545.1	d__Bacteria;p__Nitrospirota;c__Thermodesulfovibrionia;o__Thermodesulfovibrionales;f__SM23-35;g__DYFC01;s__DYFC01 sp963725545	CAVRZG010000014.1_91	2.7e-59	116	129
GB_GCA_013388605.1	d__Bacteria;p__Nitrospirota;c__Thermodesulfovibrionia;o__Thermodesulfovibrionales;f__SM23-35;g__JACAEY01;s__JACAEY01 sp013388605	JACAEY010000062.1_8	3e-59	116	129
GB_GCA_036834585.1	d__Bacteria;p__Nitrospirota;c__Thermodesulfovibrionia;o__Thermodesulfovibrionales;f__SM23-35;g__JACAEY01;s__JACAEY01 sp036834585	DAITNM010000001.1_25	7.5e-60	116	129
GB_GCA_049700155.1	d__Bacteria;p__Nitrospirota;c__Thermodesulfovibrionia;o__Thermodesulfovibrionales;f__SM23-35;g__JACAEY01;s__JACAEY01 sp049700155	JBNAVX010000024.1_6	2.2e-58	116	129
GB_GCA_013388455.1	d__Bacteria;p__Nitrospirota;c__Thermodesulfovibrionia;o__Thermodesulfovibrionales;f__SM23-35;g__JACAFF01;s__JACAFF01 sp013388455	JACAFF010000024.1_48	1.3e-60	116	129
GB_GCA_016212245.1	d__Bacteria;p__Nitrospirota;c__Thermodesulfovibrionia;o__Thermodesulfovibrionales;f__SM23-35;g__JACRGU01;s__JACRGU01 sp016212245	JACRGU010000153.1_6	2.5e-60	116	129
GB_GCA_040757475.1	d__Bacteria;p__Nitrospirota;c__Thermodesulfovibrionia;o__Thermodesulfovibrionales;f__SM23-35;g__JACRGU01;s__JACRGU01 sp040757475	JBFLWW010000003.1_26	2e-59	116	129
GB_GCA_022013235.1	d__Bacteria;p__Nitrospirota;c__Thermodesulfovibrionia;o__Thermodesulfovibrionales;f__SM23-35;g__JAKLQR01;s__JAKLQR01 sp022013235	JAKLQR010000043.1_9	6.4e-60	116	129
GB_GCA_031082155.1	d__Bacteria;p__Nitrospirota;c__Thermodesulfovibrionia;o__Thermodesulfovibrionales;f__SM23-35;g__JAKLQR01;s__JAKLQR01 sp031082155	JAVHLL010000042.1_7	4.2e-60	116	129
GB_GCA_040757315.1	d__Bacteria;p__Nitrospirota;c__Thermodesulfovibrionia;o__Thermodesulfovibrionales;f__SM23-35;g__JAKLQR01;s__JAKLQR01 sp040757315	JBFLXP010000113.1_6	2.5e-59	116	129
GB_GCA_049323875.1	d__Bacteria;p__Nitrospirota;c__Thermodesulfovibrionia;o__Thermodesulfovibrionales;f__SM23-35;g__JAKLQR01;s__JAKLQR01 sp049323875	JBMOLW010000042.1_26	3.1e-60	116	129
GB_GCA_963753165.1	d__Bacteria;p__Nitrospirota;c__Thermodesulfovibrionia;o__Thermodesulfovibrionales;f__SM23-35;g__JAKLQR01;s__JAKLQR01 sp963753165	CAVWBP010000008.1_128	4.9e-60	116	129
GB_GCA_022865525.1	d__Bacteria;p__Nitrospirota;c__Thermodesulfovibrionia;o__Thermodesulfovibrionales;f__SM23-35;g__JALHSV01;s__JALHSV01 sp022865525	JALHSV010000201.1_24	3.3e-60	116	129
GB_GCA_937138415.1	d__Bacteria;p__Nitrospirota;c__Thermodesulfovibrionia;o__Thermodesulfovibrionales;f__SM23-35;g__JALHSV01;s__JALHSV01 sp937138415	CAKZPA010000033.1_182	2.8e-59	116	129
GB_GCA_963715195.1	d__Bacteria;p__Nitrospirota;c__Thermodesulfovibrionia;o__Thermodesulfovibrionales;f__SM23-35;g__JALHSV01;s__JALHSV01 sp963715195	CAVQRT010000031.1_147	1.2e-59	116	129
GB_GCA_964553535.1	d__Bacteria;p__Nitrospirota;c__Thermodesulfovibrionia;o__Thermodesulfovibrionales;f__SM23-35;g__JALHSV01;s__JALHSV01 sp964553535	CAZKLK010000019.1_25	1.5e-59	116	129
GB_GCA_030019415.1	d__Bacteria;p__Nitrospirota;c__Thermodesulfovibrionia;o__Thermodesulfovibrionales;f__SM23-35;g__JASEEX01;s__JASEEX01 sp030019415	JASEEX010000020.1_21	2.7e-59	116	129
GB_GCA_040753955.1	d__Bacteria;p__Nitrospirota;c__Thermodesulfovibrionia;o__Thermodesulfovibrionales;f__SM23-35;g__JASEEX01;s__JASEEX01 sp040753955	JBFMDQ010000029.1_7	3.3e-59	116	129
GB_GCA_040756135.1	d__Bacteria;p__Nitrospirota;c__Thermodesulfovibrionia;o__Thermodesulfovibrionales;f__SM23-35;g__JBFLZS01;s__JBFLZS01 sp040756135	JBFLZS010000097.1_4	4e-60	116	129
GB_GCA_040755805.1	d__Bacteria;p__Nitrospirota;c__Thermodesulfovibrionia;o__Thermodesulfovibrionales;f__SM23-35;g__JBFMAM01;s__JBFMAM01 sp040755805	JBFMAM010000021.1_5	1e-58	116	129
GB_GCA_040754395.1	d__Bacteria;p__Nitrospirota;c__Thermodesulfovibrionia;o__Thermodesulfovibrionales;f__SM23-35;g__JBFMCL01;s__JBFMCL01 sp040754395	JBFMCL010000026.1_26	5.1e-59	116	129
GB_GCA_040753615.1	d__Bacteria;p__Nitrospirota;c__Thermodesulfovibrionia;o__Thermodesulfovibrionales;f__SM23-35;g__JBFMDO01;s__JBFMDO01 sp040753615	JBFMDO010000043.1_64	4.8e-59	116	130
GB_GCA_040753575.1	d__Bacteria;p__Nitrospirota;c__Thermodesulfovibrionia;o__Thermodesulfovibrionales;f__SM23-35;g__JBFMEC01;s__JBFMEC01 sp040753575	JBFMEC010000043.1_25	5.2e-59	116	129
GB_GCA_041478735.1	d__Bacteria;p__Nitrospirota;c__Thermodesulfovibrionia;o__Thermodesulfovibrionales;f__SM23-35;g__JBGOWS01;s__JBGOWS01 sp041478735	JBGOWS010000056.1_12	3.6e-60	116	129
GB_GCA_014859105.1	d__Bacteria;p__Nitrospirota;c__Thermodesulfovibrionia;o__Thermodesulfovibrionales;f__SM23-35;g__Kmv42;s__Kmv42 sp014859105	JACUUX010000057.1_26	1.5e-58	116	129
GB_GCA_040757455.1	d__Bacteria;p__Nitrospirota;c__Thermodesulfovibrionia;o__Thermodesulfovibrionales;f__SM23-35;g__Kmv42;s__Kmv42 sp040757455	JBFLXE010000050.1_5	3.2e-58	115	127
GB_GCA_964404225.1	d__Bacteria;p__Nitrospirota;c__Thermodesulfovibrionia;o__Thermodesulfovibrionales;f__SM23-35;g__Kmv42;s__Kmv42 sp964404225	CAYOJI010000042.1_26	1.8e-60	116	129
GB_GCA_001805125.1	d__Bacteria;p__Nitrospirota;c__Thermodesulfovibrionia;o__Thermodesulfovibrionales;f__SM23-35;g__RBG-13-39-12;s__RBG-13-39-12 sp001805125	MHEF01000053.1_7	4.5e-60	116	129
GB_GCA_002328665.1	d__Bacteria;p__Nitrospirota;c__Thermodesulfovibrionia;o__Thermodesulfovibrionales;f__SM23-35;g__UBA2194;s__UBA2194 sp002328665	DCVG01000022.1_26	6e-60	116	129
GB_GCA_016873615.1	d__Bacteria;p__Nitrospirota;c__Thermodesulfovibrionia;o__Thermodesulfovibrionales;f__SM23-35;g__VGWX01;s__VGWX01 sp016873615	VGWX01000079.1_14	1.1e-59	116	129
GB_GCA_049302065.1	d__Bacteria;p__Nitrospirota;c__Thermodesulfovibrionia;o__Thermodesulfovibrionales;f__SM23-35;g__VGWX01;s__VGWX01 sp049302065	JBAQLU010000148.1_11	1.5e-59	116	129
GB_GCA_016873575.1	d__Bacteria;p__Nitrospirota;c__Thermodesulfovibrionia;o__Thermodesulfovibrionales;f__SM23-35;g__VGWY01;s__VGWY01 sp016873575	VGWY01000006.1_21	4.9e-60	116	129
GB_GCA_020062205.1	d__Bacteria;p__Nitrospirota;c__Thermodesulfovibrionia;o__Thermodesulfovibrionales;f__SM23-35;g__VGWY01;s__VGWY01 sp020062205	JAGUWT010000112.1_5	7e-60	116	129
GB_GCA_016873595.1	d__Bacteria;p__Nitrospirota;c__Thermodesulfovibrionia;o__Thermodesulfovibrionales;f__SM23-35;g__VGWZ01;s__VGWZ01 sp016873595	VGWZ01000162.1_6	2.5e-60	116	129
GB_GCA_020053565.1	d__Bacteria;p__Nitrospirota;c__Thermodesulfovibrionia;o__Thermodesulfovibrionales;f__SM23-35;g__VGWZ01;s__VGWZ01 sp020053565	JAGVMY010000018.1_10	6.4e-61	116	129
GB_GCA_029883145.1	d__Bacteria;p__Nitrospirota;c__Thermodesulfovibrionia;o__Thermodesulfovibrionales;f__SM23-35;g__VGWZ01;s__VGWZ01 sp029883145	JAOUJR010000145.1_8	3.9e-60	116	129
GB_GCA_041489235.1	d__Bacteria;p__Nitrospirota;c__Thermodesulfovibrionia;o__Thermodesulfovibrionales;f__SM23-35;g__VGWZ01;s__VGWZ01 sp041489235	JBGPQS010000086.1_4	2.6e-60	116	129
RS_GCF_001514535.1	d__Bacteria;p__Nitrospirota;c__Thermodesulfovibrionia;o__Thermodesulfovibrionales;f__Thermodesulfovibrionaceae;g__Thermodesulfovibrio;s__Thermodesulfovibrio aggregans	NZ_BCNO01000003.1_282	1.4e-59	116	129
RS_GCF_040450955.1	d__Bacteria;p__Nitrospirota;c__Thermodesulfovibrionia;o__Thermodesulfovibrionales;f__Thermodesulfovibrionaceae;g__Thermodesulfovibrio;s__Thermodesulfovibrio autotrophicus	NZ_CP144373.1_1784	1.2e-59	116	129
RS_GCF_040451425.1	d__Bacteria;p__Nitrospirota;c__Thermodesulfovibrionia;o__Thermodesulfovibrionales;f__Thermodesulfovibrionaceae;g__Thermodesulfovibrio;s__Thermodesulfovibrio obliviosus	NZ_CP144374.1_1601	5.1e-60	116	129
RS_GCF_001707915.1	d__Bacteria;p__Nitrospirota;c__Thermodesulfovibrionia;o__Thermodesulfovibrionales;f__Thermodesulfovibrionaceae;g__Thermodesulfovibrio;s__Thermodesulfovibrio sp001707915	NZ_MAVV01000024.1_14	8e-60	116	129
GB_GCA_002339325.1	d__Bacteria;p__Nitrospirota;c__Thermodesulfovibrionia;o__Thermodesulfovibrionales;f__Thermodesulfovibrionaceae;g__Thermodesulfovibrio;s__Thermodesulfovibrio sp002339325	DDKK01000027.1_73	6.8e-60	116	129
GB_GCA_020725335.1	d__Bacteria;p__Nitrospirota;c__Thermodesulfovibrionia;o__Thermodesulfovibrionales;f__Thermodesulfovibrionaceae;g__Thermodesulfovibrio;s__Thermodesulfovibrio sp020725335	DYFF01000018.1_80	8.1e-61	116	129
GB_GCA_025060075.1	d__Bacteria;p__Nitrospirota;c__Thermodesulfovibrionia;o__Thermodesulfovibrionales;f__Thermodesulfovibrionaceae;g__Thermodesulfovibrio;s__Thermodesulfovibrio sp025060075	JANXCZ010000002.1_26	3.8e-60	116	129
GB_GCA_025060625.1	d__Bacteria;p__Nitrospirota;c__Thermodesulfovibrionia;o__Thermodesulfovibrionales;f__Thermodesulfovibrionaceae;g__Thermodesulfovibrio;s__Thermodesulfovibrio sp025060625	JANXBR010000015.1_13	1.2e-59	116	129
GB_GCA_039630505.1	d__Bacteria;p__Nitrospirota;c__Thermodesulfovibrionia;o__Thermodesulfovibrionales;f__Thermodesulfovibrionaceae;g__Thermodesulfovibrio;s__Thermodesulfovibrio sp039630505	JBCNUV010000015.1_26	4.9e-60	116	129
GB_GCA_041640755.1	d__Bacteria;p__Nitrospirota;c__Thermodesulfovibrionia;o__Thermodesulfovibrionales;f__Thermodesulfovibrionaceae;g__Thermodesulfovibrio;s__Thermodesulfovibrio sp041640755	JBEPZQ010000026.1_3	3e-60	116	129
GB_GCA_937139565.1	d__Bacteria;p__Nitrospirota;c__Thermodesulfovibrionia;o__Thermodesulfovibrionales;f__Thermodesulfovibrionaceae;g__Thermodesulfovibrio;s__Thermodesulfovibrio sp937139565	CAKZQH010000099.1_26	2.4e-60	116	129
GB_GCA_937924475.1	d__Bacteria;p__Nitrospirota;c__Thermodesulfovibrionia;o__Thermodesulfovibrionales;f__Thermodesulfovibrionaceae;g__Thermodesulfovibrio;s__Thermodesulfovibrio sp937924475	CALDSV010000053.1_26	1.7e-59	116	129
GB_GCA_937998865.1	d__Bacteria;p__Nitrospirota;c__Thermodesulfovibrionia;o__Thermodesulfovibrionales;f__Thermodesulfovibrionaceae;g__Thermodesulfovibrio;s__Thermodesulfovibrio sp937998865	CALLBR010000039.1_5	1.6e-59	116	129
GB_GCA_964509535.1	d__Bacteria;p__Nitrospirota;c__Thermodesulfovibrionia;o__Thermodesulfovibrionales;f__Thermodesulfovibrionaceae;g__Thermodesulfovibrio;s__Thermodesulfovibrio sp964509535	CAZDXM010000059.1_2	3.4e-60	116	129
GB_GCA_964614465.1	d__Bacteria;p__Nitrospirota;c__Thermodesulfovibrionia;o__Thermodesulfovibrionales;f__Thermodesulfovibrionaceae;g__Thermodesulfovibrio;s__Thermodesulfovibrio sp964614465	CAZTLF010000030.1_11	2.5e-59	116	129
GB_GCA_964648755.1	d__Bacteria;p__Nitrospirota;c__Thermodesulfovibrionia;o__Thermodesulfovibrionales;f__Thermodesulfovibrionaceae;g__Thermodesulfovibrio;s__Thermodesulfovibrio sp964648755	CAZYLC010000010.1_13	1.6e-59	116	129
RS_GCF_000423865.1	d__Bacteria;p__Nitrospirota;c__Thermodesulfovibrionia;o__Thermodesulfovibrionales;f__Thermodesulfovibrionaceae;g__Thermodesulfovibrio;s__Thermodesulfovibrio thiophilus	NZ_KE384100.1_26	4.1e-59	116	129
RS_GCF_000020985.1	d__Bacteria;p__Nitrospirota;c__Thermodesulfovibrionia;o__Thermodesulfovibrionales;f__Thermodesulfovibrionaceae;g__Thermodesulfovibrio;s__Thermodesulfovibrio yellowstonii	NC_011296.1_1361	1.6e-59	116	129
GB_GCA_964494165.1	d__Bacteria;p__Nitrospirota;c__Thermodesulfovibrionia;o__Thermodesulfovibrionales;f__UBA1546;g__CAZBSJ01;s__CAZBSJ01 sp964494165	CAZBSJ010000018.1_25	3.9e-59	116	129
GB_GCA_016208875.1	d__Bacteria;p__Nitrospirota;c__Thermodesulfovibrionia;o__Thermodesulfovibrionales;f__UBA1546;g__JACQXD01;s__JACQXD01 sp016208875	JACQXD010000086.1_17	3.6e-59	116	129
GB_GCA_016208915.1	d__Bacteria;p__Nitrospirota;c__Thermodesulfovibrionia;o__Thermodesulfovibrionales;f__UBA1546;g__JACQXE01;s__JACQXE01 sp016208915	JACQXE010000087.1_10	1.7e-58	116	130
GB_GCA_021373015.1	d__Bacteria;p__Nitrospirota;c__Thermodesulfovibrionia;o__Thermodesulfovibrionales;f__UBA1546;g__JAJFTJ01;s__JAJFTJ01 sp021373015	JAJFTJ010000007.1_27	2.1e-59	116	129
GB_GCA_021824065.1	d__Bacteria;p__Nitrospirota;c__Thermodesulfovibrionia;o__Thermodesulfovibrionales;f__UBA1546;g__JAKALU01;s__JAKALU01 sp021824065	JAKALU010000160.1_2	1.7e-58	116	129
GB_GCA_004298625.1	d__Bacteria;p__Nitrospirota;c__Thermodesulfovibrionia;o__Thermodesulfovibrionales;f__UBA1546;g__SCSY01;s__SCSY01 sp004298625	SCSY01000104.1_17	1.4e-58	116	129
GB_GCA_009773185.1	d__Bacteria;p__Nitrospirota;c__Thermodesulfovibrionia;o__Thermodesulfovibrionales;f__UBA1546;g__SCSY01;s__SCSY01 sp009773185	WPIF01000033.1_27	7.9e-59	116	129
GB_GCA_016212165.1	d__Bacteria;p__Nitrospirota;c__Thermodesulfovibrionia;o__Thermodesulfovibrionales;f__UBA1546;g__SCSY01;s__SCSY01 sp016212165	JACRGY010000121.1_9	8.3e-59	116	129
GB_GCA_919901705.1	d__Bacteria;p__Nitrospirota;c__Thermodesulfovibrionia;o__Thermodesulfovibrionales;f__UBA1546;g__SCSY01;s__SCSY01 sp919901705	CAKKPR010000247.1_6	6.4e-59	116	129
GB_GCA_001805105.1	d__Bacteria;p__Nitrospirota;c__Thermodesulfovibrionia;o__Thermodesulfovibrionales;f__UBA1546;g__UBA1546;s__UBA1546 sp001805105	MHEE01000013.1_84	6.6e-58	116	129
GB_GCA_001871685.1	d__Bacteria;p__Nitrospirota;c__Thermodesulfovibrionia;o__Thermodesulfovibrionales;f__UBA1546;g__UBA1546;s__UBA1546 sp001871685	MNVK01000056.1_14	3e-58	116	129
GB_GCA_003599795.1	d__Bacteria;p__Nitrospirota;c__Thermodesulfovibrionia;o__Thermodesulfovibrionales;f__UBA1546;g__UBA1546;s__UBA1546 sp003599795	QZJQ01000037.1_27	3.4e-58	116	129
GB_GCA_016195565.1	d__Bacteria;p__Nitrospirota;c__Thermodesulfovibrionia;o__Thermodesulfovibrionales;f__UBA1546;g__UBA1546;s__UBA1546 sp016195565	JACPZK010000015.1_27	4.2e-58	116	129
GB_GCA_026387575.1	d__Bacteria;p__Nitrospirota;c__Thermodesulfovibrionia;o__Thermodesulfovibrionales;f__UBA1546;g__UBA1546;s__UBA1546 sp026387575	JAPLLK010000032.1_14	2.4e-58	116	129
GB_GCA_030018605.1	d__Bacteria;p__Nitrospirota;c__Thermodesulfovibrionia;o__Thermodesulfovibrionales;f__UBA1546;g__UBA1546;s__UBA1546 sp030018605	JASEHP010000009.1_29	1.8e-56	116	129
GB_GCA_043804165.1	d__Bacteria;p__Nitrospirota;c__Thermodesulfovibrionia;o__Thermodesulfovibrionales;f__UBA1546;g__UBA1546;s__UBA1546 sp043804165	JAZDJF010000050.1_5	3.7e-58	116	129
GB_GCA_049302185.1	d__Bacteria;p__Nitrospirota;c__Thermodesulfovibrionia;o__Thermodesulfovibrionales;f__UBA1546;g__UBA1546;s__UBA1546 sp049302185	JBAQLV010000025.1_38	4e-58	116	129
GB_GCA_964532335.1	d__Bacteria;p__Nitrospirota;c__Thermodesulfovibrionia;o__Thermodesulfovibrionales;f__UBA1546;g__UBA1546;s__UBA1546 sp964532335	CAZHHV010000002.1_27	8.2e-58	116	129
GB_GCA_964345225.1	d__Bacteria;p__Nitrospirota;c__Thermodesulfovibrionia;o__Thermodesulfovibrionales;f__UBA6898;g__CAYFQB01;s__CAYFQB01 sp964345225	CAYFQB010000073.1_7	3.9e-59	116	129
GB_GCA_016217695.1	d__Bacteria;p__Nitrospirota;c__Thermodesulfovibrionia;o__Thermodesulfovibrionales;f__UBA6898;g__G016217695;s__G016217695 sp016217695	JACRHE010000043.1_3	4.4e-59	116	129
GB_GCA_041577035.1	d__Bacteria;p__Nitrospirota;c__Thermodesulfovibrionia;o__Thermodesulfovibrionales;f__UBA6898;g__G020347665;s__G020347665 sp041577035	JBFGJU010000068.1_15	6.6e-60	116	129
GB_GCA_001803645.1	d__Bacteria;p__Nitrospirota;c__Thermodesulfovibrionia;o__Thermodesulfovibrionales;f__UBA6898;g__GWC2-42-7;s__GWC2-42-7 sp001803645	MHDW01000220.1_4	6.8e-60	116	129
GB_GCA_024275975.1	d__Bacteria;p__Nitrospirota;c__Thermodesulfovibrionia;o__Thermodesulfovibrionales;f__UBA6898;g__JAJRYC01;s__JAJRYC01 sp024275975	JAJRYC010000075.1_26	9.2e-59	116	129
GB_GCA_035873255.1	d__Bacteria;p__Nitrospirota;c__Thermodesulfovibrionia;o__Thermodesulfovibrionales;f__UBA6898;g__JAJRYC01;s__JAJRYC01 sp035873255	JAYWMP010000262.1_2	6.8e-59	116	129
GB_GCA_021825365.1	d__Bacteria;p__Nitrospirota;c__Thermodesulfovibrionia;o__Thermodesulfovibrionales;f__UBA6898;g__JAKAGF01;s__JAKAGF01 sp021825365	JAKAHR010000050.1_17	7.3e-59	116	129
GB_GCA_021825805.1	d__Bacteria;p__Nitrospirota;c__Thermodesulfovibrionia;o__Thermodesulfovibrionales;f__UBA6898;g__JAKAGF01;s__JAKAGF01 sp021825805	JAKAGF010000051.1_28	6.5e-59	116	129
GB_GCA_021813425.1	d__Bacteria;p__Nitrospirota;c__Thermodesulfovibrionia;o__Thermodesulfovibrionales;f__UBA6898;g__JAKAKQ01;s__JAKAKQ01 sp021813425	JAKAKQ010000026.1_16	5.6e-58	116	129
GB_GCA_002839535.1	d__Bacteria;p__Nitrospirota;c__Thermodesulfovibrionia;o__Thermodesulfovibrionales;f__UBA6898;g__JAOUFP01;s__JAOUFP01 sp002839535	PGYF01000009.1_27	1.4e-59	116	129
GB_GCA_029858145.1	d__Bacteria;p__Nitrospirota;c__Thermodesulfovibrionia;o__Thermodesulfovibrionales;f__UBA6898;g__JAOUFP01;s__JAOUFP01 sp029858145	JAOUFP010000170.1_4	3.9e-59	116	129
GB_GCA_947085825.1	d__Bacteria;p__Nitrospirota;c__Thermodesulfovibrionia;o__Thermodesulfovibrionales;f__UBA6898;g__JAOUFP01;s__JAOUFP01 sp947085825	CAMTXX010000028.1_9	2e-59	116	129
GB_GCA_963734475.1	d__Bacteria;p__Nitrospirota;c__Thermodesulfovibrionia;o__Thermodesulfovibrionales;f__UBA6898;g__JAOUFP01;s__JAOUFP01 sp963734475	CAVTHB010000004.1_1005	8.4e-60	116	129
GB_GCA_963746295.1	d__Bacteria;p__Nitrospirota;c__Thermodesulfovibrionia;o__Thermodesulfovibrionales;f__UBA6898;g__JAOUFP01;s__JAOUFP01 sp963746295	CAVVAQ010000020.1_126	7.4e-60	116	129
GB_GCA_037380845.1	d__Bacteria;p__Nitrospirota;c__Thermodesulfovibrionia;o__Thermodesulfovibrionales;f__UBA6898;g__JARRRD01;s__JARRRD01 sp037380845	JARRRI010000024.1_28	2e-59	116	129
GB_GCA_037381085.1	d__Bacteria;p__Nitrospirota;c__Thermodesulfovibrionia;o__Thermodesulfovibrionales;f__UBA6898;g__JARRRD01;s__JARRRD01 sp037381085	JARRRD010000043.1_14	2.5e-59	116	129
GB_GCA_046706685.1	d__Bacteria;p__Nitrospirota;c__Thermodesulfovibrionia;o__Thermodesulfovibrionales;f__UBA6898;g__JARRRD01;s__JARRRD01 sp046706685	JBJKPE010000176.1_14	1.7e-59	116	129
GB_GCA_046707105.1	d__Bacteria;p__Nitrospirota;c__Thermodesulfovibrionia;o__Thermodesulfovibrionales;f__UBA6898;g__JARRRD01;s__JARRRD01 sp046707105	JBJKOV010000245.1_14	7e-60	116	129
GB_GCA_033853975.1	d__Bacteria;p__Nitrospirota;c__Thermodesulfovibrionia;o__Thermodesulfovibrionales;f__UBA6898;g__JAWOKY01;s__JAWOKY01 sp033853975	JAWOKY010000054.1_28	5.7e-59	116	129
GB_GCA_046704045.1	d__Bacteria;p__Nitrospirota;c__Thermodesulfovibrionia;o__Thermodesulfovibrionales;f__UBA6898;g__JAWOKY01;s__JAWOKY01 sp046704045	JBJKSM010000025.1_24	1.5e-58	116	129
GB_GCA_037440265.1	d__Bacteria;p__Nitrospirota;c__Thermodesulfovibrionia;o__Thermodesulfovibrionales;f__UBA6898;g__JBBIUL01;s__JBBIUL01 sp037440265	JBBIUL010000003.1_14	4.8e-59	116	129
GB_GCA_040235385.1	d__Bacteria;p__Nitrospirota;c__Thermodesulfovibrionia;o__Thermodesulfovibrionales;f__UBA6898;g__JBECKU01;s__JBECKU01 sp040235385	JBECKU010000301.1_9	3.7e-59	116	129
GB_GCA_040753635.1	d__Bacteria;p__Nitrospirota;c__Thermodesulfovibrionia;o__Thermodesulfovibrionales;f__UBA6898;g__JBFMDL01;s__JBFMDL01 sp040753635	JBFMDL010000007.1_49	2.9e-59	116	129
GB_GCA_004321925.1	d__Bacteria;p__Nitrospirota;c__Thermodesulfovibrionia;o__Thermodesulfovibrionales;f__UBA6898;g__PALSA-1316;s__PALSA-1316 sp004321925	SCQH01000064.1_57	1.9e-58	116	129
GB_GCA_013824615.1	d__Bacteria;p__Nitrospirota;c__Thermodesulfovibrionia;o__Thermodesulfovibrionales;f__UBA6898;g__PALSA-1316;s__PALSA-1316 sp013824615	PNOC01000003.1_27	2.4e-59	116	129
GB_GCA_016215155.1	d__Bacteria;p__Nitrospirota;c__Thermodesulfovibrionia;o__Thermodesulfovibrionales;f__UBA6898;g__PALSA-1316;s__PALSA-1316 sp016215155	JACRLQ010000080.1_11	6e-59	116	129
GB_GCA_021814475.1	d__Bacteria;p__Nitrospirota;c__Thermodesulfovibrionia;o__Thermodesulfovibrionales;f__UBA6898;g__PALSA-1316;s__PALSA-1316 sp021814475	JAKAIE010000034.1_28	6.3e-59	116	129
GB_GCA_049799315.1	d__Bacteria;p__Nitrospirota;c__Thermodesulfovibrionia;o__Thermodesulfovibrionales;f__UBA6898;g__PALSA-1316;s__PALSA-1316 sp049799315	JBARHQ010000152.1_30	6.7e-59	116	129
GB_GCA_964499365.1	d__Bacteria;p__Nitrospirota;c__Thermodesulfovibrionia;o__Thermodesulfovibrionales;f__UBA6898;g__PALSA-1316;s__PALSA-1316 sp964499365	CAZCKU010000020.1_36	7.2e-59	116	129
GB_GCA_900302705.1	d__Bacteria;p__Nitrospirota;c__Thermodesulfovibrionia;o__Thermodesulfovibrionales;f__UBA6898;g__Sulfobium;s__Sulfobium mesophilum	OUUY01000141.1_7	4.9e-59	116	129
GB_GCA_037916395.1	d__Bacteria;p__Nitrospirota;c__Thermodesulfovibrionia;o__Thermodesulfovibrionales;f__UBA6898;g__Sulfobium;s__Sulfobium mesophilum_A	JBAIXS010000014.1_20	4.8e-59	116	129
GB_GCA_021783515.1	d__Bacteria;p__Nitrospirota;c__Thermodesulfovibrionia;o__Thermodesulfovibrionales;f__UBA6898;g__Sulfobium;s__Sulfobium sp021783515	JAJXTV010000040.1_28	6.8e-59	116	129
GB_GCA_021787505.1	d__Bacteria;p__Nitrospirota;c__Thermodesulfovibrionia;o__Thermodesulfovibrionales;f__UBA6898;g__Sulfobium;s__Sulfobium sp021787505	JAJYLU010000172.1_7	7.1e-59	116	129
GB_GCA_021811105.1	d__Bacteria;p__Nitrospirota;c__Thermodesulfovibrionia;o__Thermodesulfovibrionales;f__UBA6898;g__Sulfobium;s__Sulfobium sp021811105	JAJZPM010000021.1_28	7.5e-59	116	129
GB_GCA_021814065.1	d__Bacteria;p__Nitrospirota;c__Thermodesulfovibrionia;o__Thermodesulfovibrionales;f__UBA6898;g__Sulfobium;s__Sulfobium sp021814065	JAKAIZ010000018.1_14	6.5e-59	116	129
GB_GCA_044450345.1	d__Bacteria;p__Nitrospirota;c__Thermodesulfovibrionia;o__Thermodesulfovibrionales;f__UBA6898;g__Sulfobium;s__Sulfobium sp044450345	JBIOIY010000014.1_28	1.3e-58	116	129
GB_GCA_963811165.1	d__Bacteria;p__Nitrospirota;c__Thermodesulfovibrionia;o__Thermodesulfovibrionales;f__UBA6898;g__Sulfobium;s__Sulfobium sp963811165	CAWEQH010000008.1_157	4.4e-59	116	129
GB_GCA_002448975.1	d__Bacteria;p__Nitrospirota;c__Thermodesulfovibrionia;o__Thermodesulfovibrionales;f__UBA6898;g__UBA6898;s__UBA6898 sp002448975	DKBO01000073.1_26	1.4e-55	112	121
GB_GCA_002451165.1	d__Bacteria;p__Nitrospirota;c__Thermodesulfovibrionia;o__Thermodesulfovibrionales;f__UBA6898;g__UBA6898;s__UBA6898 sp002451165	DKBH01000100.1_46	1.8e-58	116	129
GB_GCA_003252075.1	d__Bacteria;p__Nitrospirota;c__Thermodesulfovibrionia;o__Thermodesulfovibrionales;f__UBA6898;g__UBA6898;s__UBA6898 sp003252075	QKDO01000053.1_4	1.7e-58	116	129
GB_GCA_012026685.1	d__Bacteria;p__Nitrospirota;c__Thermodesulfovibrionia;o__Thermodesulfovibrionales;f__UBA6898;g__UBA6898;s__UBA6898 sp012026685	VEOY01000193.1_52	1.9e-58	116	129
GB_GCA_016214855.1	d__Bacteria;p__Nitrospirota;c__Thermodesulfovibrionia;o__Thermodesulfovibrionales;f__UBA6898;g__UBA6898;s__UBA6898 sp016214855	JACRMT010000020.1_28	4.9e-59	116	129
GB_GCA_016217675.1	d__Bacteria;p__Nitrospirota;c__Thermodesulfovibrionia;o__Thermodesulfovibrionales;f__UBA6898;g__UBA6898;s__UBA6898 sp016217675	JACRHC010000072.1_42	8.6e-59	116	129
GB_GCA_016235245.1	d__Bacteria;p__Nitrospirota;c__Thermodesulfovibrionia;o__Thermodesulfovibrionales;f__UBA6898;g__UBA6898;s__UBA6898 sp016235245	JACRLO010000025.1_37	8.9e-59	116	129
GB_GCA_020056455.1	d__Bacteria;p__Nitrospirota;c__Thermodesulfovibrionia;o__Thermodesulfovibrionales;f__UBA6898;g__UBA6898;s__UBA6898 sp020056455	JAGVHR010000258.1_28	3.4e-59	116	129
GB_GCA_947085015.1	d__Bacteria;p__Nitrospirota;c__Thermodesulfovibrionia;o__Thermodesulfovibrionales;f__UBA6898;g__UBA6898;s__UBA6898 sp947085015	CAMTUV010000019.1_28	1.5e-59	116	129
GB_GCA_964446125.1	d__Bacteria;p__Nitrospirota;c__Thermodesulfovibrionia;o__Thermodesulfovibrionales;f__UBA6898;g__UBA6898;s__UBA6898 sp964446125	CAYUNK010000065.1_27	6.2e-59	116	129
GB_GCA_964461065.1	d__Bacteria;p__Nitrospirota;c__Thermodesulfovibrionia;o__Thermodesulfovibrionales;f__UBA6898;g__UBA6898;s__UBA6898 sp964461065	CAYWRK010000031.1_20	7.7e-59	116	129
GB_GCA_964463135.1	d__Bacteria;p__Nitrospirota;c__Thermodesulfovibrionia;o__Thermodesulfovibrionales;f__UBA6898;g__UBA6898;s__UBA6898 sp964463135	CAYXBA010000023.1_27	1.7e-58	116	129
GB_GCA_964506525.1	d__Bacteria;p__Nitrospirota;c__Thermodesulfovibrionia;o__Thermodesulfovibrionales;f__UBA6898;g__UBA6898;s__UBA6898 sp964506525	CAZDLA010000004.1_127	6.4e-59	116	129
GB_GCA_919901585.1	d__Bacteria;p__Nitrospirota;c__Thermodesulfovibrionia;o__Thermodesulfovibrionales;f__UBA9159;g__CAKKPH01;s__CAKKPH01 sp919901585	CAKKPH010000104.1_12	1.8e-59	116	129
GB_GCA_964475485.1	d__Bacteria;p__Nitrospirota;c__Thermodesulfovibrionia;o__Thermodesulfovibrionales;f__UBA9159;g__CAYYWY01;s__CAYYWY01 sp964475485	CAYYWY010000029.1_24	5.9e-61	116	129
GB_GCA_964576045.1	d__Bacteria;p__Nitrospirota;c__Thermodesulfovibrionia;o__Thermodesulfovibrionales;f__UBA9159;g__CAZNTS01;s__CAZNTS01 sp964576045	CAZNTS010000050.1_4	3.9e-60	116	129
GB_GCA_035524455.1	d__Bacteria;p__Nitrospirota;c__Thermodesulfovibrionia;o__Thermodesulfovibrionales;f__UBA9159;g__DASPUA01;s__DASPUA01 sp035524455	DATKOU010000096.1_14	6.5e-61	116	129
GB_GCA_035623135.1	d__Bacteria;p__Nitrospirota;c__Thermodesulfovibrionia;o__Thermodesulfovibrionales;f__UBA9159;g__DASPUA01;s__DASPUA01 sp035623135	DASPUA010000107.1_5	6.3e-61	116	129
GB_GCA_035622735.1	d__Bacteria;p__Nitrospirota;c__Thermodesulfovibrionia;o__Thermodesulfovibrionales;f__UBA9159;g__DASPUT01;s__DASPUT01 sp035622735	DASPUT010000226.1_21	5.2e-59	116	129
GB_GCA_035686305.1	d__Bacteria;p__Nitrospirota;c__Thermodesulfovibrionia;o__Thermodesulfovibrionales;f__UBA9159;g__DASRZP01;s__DASRZP01 sp035686305	DASRZP010000061.1_8	4e-59	116	129
GB_GCA_035501055.1	d__Bacteria;p__Nitrospirota;c__Thermodesulfovibrionia;o__Thermodesulfovibrionales;f__UBA9159;g__DATJWU01;s__DATJWU01 sp035501055	DATJWU010000038.1_5	2e-58	116	129
GB_GCA_021790195.1	d__Bacteria;p__Nitrospirota;c__Thermodesulfovibrionia;o__Thermodesulfovibrionales;f__UBA9159;g__JAJYIF01;s__JAJYIF01 sp021790195	JAJYIF010000016.1_76	7.8e-60	116	128
GB_GCA_947085305.1	d__Bacteria;p__Nitrospirota;c__Thermodesulfovibrionia;o__Thermodesulfovibrionales;f__UBA9159;g__JAMCQB01;s__JAMCQB01 sp947085305	CAMTVV010000114.1_28	2.1e-60	116	129
GB_GCA_963699545.1	d__Bacteria;p__Nitrospirota;c__Thermodesulfovibrionia;o__Thermodesulfovibrionales;f__UBA9159;g__JAMCQB01;s__JAMCQB01 sp963699545	CAVOUE010000011.1_3	8.7e-61	116	129
GB_GCA_023475105.1	d__Bacteria;p__Nitrospirota;c__Thermodesulfovibrionia;o__Thermodesulfovibrionales;f__UBA9159;g__JAMCWJ01;s__JAMCWJ01 sp023475105	JAMCWJ010000003.1_6	5.9e-60	116	129
GB_GCA_037442785.1	d__Bacteria;p__Nitrospirota;c__Thermodesulfovibrionia;o__Thermodesulfovibrionales;f__UBA9159;g__JBBIPQ01;s__JBBIPQ01 sp037442785	JBBIPQ010000040.1_25	5.5e-61	116	128
GB_GCA_046290845.1	d__Bacteria;p__Nitrospirota;c__Thermodesulfovibrionia;o__Thermodesulfovibrionales;f__UBA9159;g__JBBIPQ01;s__JBBIPQ01 sp046290845	JBKBUA010000024.1_23	9.1e-61	116	128
GB_GCA_046290925.1	d__Bacteria;p__Nitrospirota;c__Thermodesulfovibrionia;o__Thermodesulfovibrionales;f__UBA9159;g__JBBIPQ01;s__JBBIPQ01 sp046290925	JBKBUB010000019.1_24	4e-61	116	128
GB_GCA_037441365.1	d__Bacteria;p__Nitrospirota;c__Thermodesulfovibrionia;o__Thermodesulfovibrionales;f__UBA9159;g__JBBISG01;s__JBBISG01 sp037441365	JBBISG010000003.1_26	6.7e-60	116	129
GB_GCA_003453735.1	d__Bacteria;p__Nitrospirota;c__Thermodesulfovibrionia;o__Thermodesulfovibrionales;f__UBA9159;g__UBA9159;s__UBA9159 sp003453735	DMNE01000431.1_14	1.3e-58	116	129
GB_GCA_050014695.1	d__Bacteria;p__Nitrospirota;c__Thermodesulfovibrionia;o__Thermodesulfovibrionales;f__UBA9159;g__UBA9159;s__UBA9159 sp050014695	JBEKCV010000075.1_10	2.8e-58	116	129
GB_GCA_002897775.1	d__Bacteria;p__Nitrospirota;c__Thermodesulfovibrionia;o__UBA6902;f__BMS3Bbin08;g__BMS3Bbin08;s__BMS3Bbin08 sp002897775	BDTR01000039.1_27	8.8e-57	116	129
GB_GCA_964347425.1	d__Bacteria;p__Nitrospirota;c__Thermodesulfovibrionia;o__UBA6902;f__BMS3Bbin08;g__CAYFYW01;s__CAYFYW01 sp964347425	CAYFYW010000534.1_5	1.6e-57	116	129
GB_GCA_964574765.1	d__Bacteria;p__Nitrospirota;c__Thermodesulfovibrionia;o__UBA6902;f__BMS3Bbin08;g__CAZNPC01;s__CAZNPC01 sp964574765	CAZNPC010000066.1_10	7.1e-56	116	129
GB_GCA_030637135.1	d__Bacteria;p__Nitrospirota;c__Thermodesulfovibrionia;o__UBA6902;f__BMS3Bbin08;g__DAOVVO01;s__DAOVVO01 sp030637135	DAOVVO010000005.1_11	8e-58	116	129
GB_GCA_016208845.1	d__Bacteria;p__Nitrospirota;c__Thermodesulfovibrionia;o__UBA6902;f__BMS3Bbin08;g__JACQXH01;s__JACQXH01 sp016208845	JACQXH010000149.1_12	1.2e-56	116	129
GB_GCA_030694425.1	d__Bacteria;p__Nitrospirota;c__Thermodesulfovibrionia;o__UBA6902;f__BMS3Bbin08;g__JAUXYI01;s__JAUXYI01 sp030694425	JAUXYI010000069.1_27	3.2e-57	116	129
GB_GCA_036446195.1	d__Bacteria;p__Nitrospirota;c__Thermodesulfovibrionia;o__UBA6902;f__BMS3Bbin08;g__JAZFSN01;s__JAZFSN01 sp036446195	JAZFSN010000051.1_26	1.9e-58	116	129
GB_GCA_016208965.1	d__Bacteria;p__Nitrospirota;c__Thermodesulfovibrionia;o__UBA6902;f__DSMQ01;g__JACQXB01;s__JACQXB01 sp016208965	JACQXB010000045.1_26	1.7e-57	116	124
GB_GCA_016208855.1	d__Bacteria;p__Nitrospirota;c__Thermodesulfovibrionia;o__UBA6902;f__DSMQ01;g__JACQXF01;s__JACQXF01 sp016208855	JACQXF010000133.1_14	3e-58	116	125
GB_GCA_016207865.1	d__Bacteria;p__Nitrospirota;c__Thermodesulfovibrionia;o__UBA6902;f__DSMQ01;g__JACRGX01;s__JACRGX01 sp016207865	JACQZD010000037.1_8	1.4e-56	116	129
GB_GCA_016212185.1	d__Bacteria;p__Nitrospirota;c__Thermodesulfovibrionia;o__UBA6902;f__DSMQ01;g__JACRGX01;s__JACRGX01 sp016212185	JACRGX010000033.1_27	7.3e-56	116	129
GB_GCA_016214355.1	d__Bacteria;p__Nitrospirota;c__Thermodesulfovibrionia;o__UBA6902;f__DSMQ01;g__JACROO01;s__JACROO01 sp016214355	JACROO010000040.1_8	6.5e-56	116	129
GB_GCA_016214385.1	d__Bacteria;p__Nitrospirota;c__Thermodesulfovibrionia;o__UBA6902;f__JACROP01;g__JACROP01;s__JACROP01 sp016214385	JACROP010000097.1_10	1.1e-57	116	129
GB_GCA_021789595.1	d__Bacteria;p__Nitrospirota;c__Thermodesulfovibrionia;o__UBA6902;f__JAJYJJ01;g__JAJYJJ01;s__JAJYJJ01 sp021789595	JAJYJJ010000019.1_39	3.2e-60	116	129
GB_GCA_002897895.1	d__Bacteria;p__Nitrospirota;c__Thermodesulfovibrionia;o__UBA6902;f__UBA6902;g__BMS3ABIN06;s__BMS3ABIN06 sp002897895	BDSY01000013.1_28	6.5e-58	116	130
GB_GCA_011040095.1	d__Bacteria;p__Nitrospirota;c__Thermodesulfovibrionia;o__UBA6902;f__UBA6902;g__BMS3ABIN06;s__BMS3ABIN06 sp011040095	DRDE01000068.1_27	3.9e-58	116	130
GB_GCA_002897915.1	d__Bacteria;p__Nitrospirota;c__Thermodesulfovibrionia;o__UBA6902;f__UBA6902;g__BMS3Abin09;s__BMS3Abin09 sp002897915	BDTS01000096.1_28	7.6e-56	116	130
GB_GCA_947259735.1	d__Bacteria;p__Nitrospirota;c__Thermodesulfovibrionia;o__UBA6902;f__UBA6902;g__CALZGI01;s__CALZGI01 sp945786855	CAMYNN010000002.1_76	2.4e-56	116	130
GB_GCA_020354155.1	d__Bacteria;p__Nitrospirota;c__Thermodesulfovibrionia;o__UBA6902;f__UBA6902;g__CALZJD01;s__CALZJD01 sp020354155	CP070644.1_2227	1.2e-56	116	130
GB_GCA_020356065.1	d__Bacteria;p__Nitrospirota;c__Thermodesulfovibrionia;o__UBA6902;f__UBA6902;g__CALZJD01;s__CALZJD01 sp020356065	CP070632.1_429	1.6e-57	116	130
GB_GCA_945787795.1	d__Bacteria;p__Nitrospirota;c__Thermodesulfovibrionia;o__UBA6902;f__UBA6902;g__CALZJD01;s__CALZJD01 sp945787795	CALZJD010000052.1_7	1.8e-57	116	130
GB_GCA_945788685.1	d__Bacteria;p__Nitrospirota;c__Thermodesulfovibrionia;o__UBA6902;f__UBA6902;g__CALZJD01;s__CALZJD01 sp945788685	CALZMZ010000035.1_28	1.7e-57	116	130
GB_GCA_038918635.1	d__Bacteria;p__Nitrospirota;c__Thermodesulfovibrionia;o__UBA6902;f__UBA6902;g__CAXMSH01;s__CAXMSH01 sp038918635	JBCKZY010000024.1_12	4.1e-57	116	129
GB_GCA_964195875.1	d__Bacteria;p__Nitrospirota;c__Thermodesulfovibrionia;o__UBA6902;f__UBA6902;g__CAXMSH01;s__CAXMSH01 sp964195875	CAXMSH010000251.1_2	6.2e-57	116	129
GB_GCA_964347155.1	d__Bacteria;p__Nitrospirota;c__Thermodesulfovibrionia;o__UBA6902;f__UBA6902;g__CAYFXR01;s__CAYFXR01 sp964347155	CAYFXR010000080.1_26	8e-57	116	130
GB_GCA_964410825.1	d__Bacteria;p__Nitrospirota;c__Thermodesulfovibrionia;o__UBA6902;f__UBA6902;g__CAZVHL01;s__CAZVHL01 sp964410825	CAYPIT010000062.1_18	3.1e-57	116	130
GB_GCA_964626925.1	d__Bacteria;p__Nitrospirota;c__Thermodesulfovibrionia;o__UBA6902;f__UBA6902;g__CAZVHL01;s__CAZVHL01 sp964626925	CAZVHL010000019.1_8	1.3e-57	116	130
GB_GCA_964653915.1	d__Bacteria;p__Nitrospirota;c__Thermodesulfovibrionia;o__UBA6902;f__UBA6902;g__CAZZGC01;s__CAZZGC01 sp964653915	CAZZGC010000087.1_17	1.6e-57	116	130
GB_GCA_965603765.1	d__Bacteria;p__Nitrospirota;c__Thermodesulfovibrionia;o__UBA6902;f__UBA6902;g__CBFDEG01;s__CBFDEG01 sp965603765	CBFDEG010000059.1_5	9e-58	116	130
GB_GCA_003354025.1	d__Bacteria;p__Nitrospirota;c__Thermodesulfovibrionia;o__UBA6902;f__UBA6902;g__Glo-13;s__Glo-13 sp003354025	PIVU01000072.1_27	1e-56	116	130
GB_GCA_947259645.1	d__Bacteria;p__Nitrospirota;c__Thermodesulfovibrionia;o__UBA6902;f__UBA6902;g__Glo-13;s__Glo-13 sp947259645	CAMYND010000051.1_7	2.5e-55	116	130
GB_GCA_013152795.1	d__Bacteria;p__Nitrospirota;c__Thermodesulfovibrionia;o__UBA6902;f__UBA6902;g__JAADFS01;s__JAADFS01 sp013152795	JAADFS010000284.1_2	1.5e-52	113	337
GB_GCA_015491705.1	d__Bacteria;p__Nitrospirota;c__Thermodesulfovibrionia;o__UBA6902;f__UBA6902;g__JAADFS01;s__JAADFS01 sp015491705	WFVK01000146.1_28	1.4e-57	116	130
GB_GCA_026982355.1	d__Bacteria;p__Nitrospirota;c__Thermodesulfovibrionia;o__UBA6902;f__UBA6902;g__JAADFS01;s__JAADFS01 sp026982355	JALSHG010000046.1_43	1.6e-57	116	130
GB_GCA_016784355.1	d__Bacteria;p__Nitrospirota;c__Thermodesulfovibrionia;o__UBA6902;f__UBA6902;g__JACNKH01;s__JACNKH01 sp014382155	JADHUV010000018.1_39	5e-58	116	130
GB_GCA_016207885.1	d__Bacteria;p__Nitrospirota;c__Thermodesulfovibrionia;o__UBA6902;f__UBA6902;g__JACQZG01;s__JACQZG01 sp016207885	JACQZE010000029.1_27	5.6e-56	116	129
GB_GCA_016213935.1	d__Bacteria;p__Nitrospirota;c__Thermodesulfovibrionia;o__UBA6902;f__UBA6902;g__JACQZG01;s__JACQZG01 sp016213935	JACQZG010000056.1_22	3.6e-55	116	129
GB_GCA_030646035.1	d__Bacteria;p__Nitrospirota;c__Thermodesulfovibrionia;o__UBA6902;f__UBA6902;g__JACQZG01;s__JACQZG01 sp030646035	JAUSMY010000040.1_27	1.2e-55	116	129
GB_GCA_016222905.1	d__Bacteria;p__Nitrospirota;c__Thermodesulfovibrionia;o__UBA6902;f__UBA6902;g__JACRPZ01;s__JACRPZ01 sp016222905	JACRPZ010000013.1_27	1.3e-56	116	129
GB_GCA_040758255.1	d__Bacteria;p__Nitrospirota;c__Thermodesulfovibrionia;o__UBA6902;f__UBA6902;g__JACRPZ01;s__JACRPZ01 sp040758255	JBFLVX010000045.1_7	1.9e-56	116	129
GB_GCA_024277515.1	d__Bacteria;p__Nitrospirota;c__Thermodesulfovibrionia;o__UBA6902;f__UBA6902;g__JAJRVB01;s__JAJRVB01 sp024277515	JAJRVB010000089.1_6	4.6e-57	116	130
GB_GCA_030598625.1	d__Bacteria;p__Nitrospirota;c__Thermodesulfovibrionia;o__UBA6902;f__UBA6902;g__JAUVPO01;s__JAUVPO01 sp030598625	JAUVPO010000078.1_10	8.7e-59	116	130
GB_GCA_039715075.1	d__Bacteria;p__Nitrospirota;c__Thermodesulfovibrionia;o__UBA6902;f__UBA6902;g__JBDLIC01;s__JBDLIC01 sp039715075	JBDLIC010000069.1_5	1.9e-57	116	130
GB_GCA_041629615.1	d__Bacteria;p__Nitrospirota;c__Thermodesulfovibrionia;o__UBA6902;f__UBA6902;g__JBFKMY01;s__JBFKMY01 sp041629615	JBFKMY010000052.1_3	9.3e-57	116	130
GB_GCA_002011735.1	d__Bacteria;p__Nitrospirota;c__Thermodesulfovibrionia;o__UBA6902;f__UBA6902;g__JdFR-81;s__JdFR-81 sp002011735	MTOQ01000081.1_5	1e-57	116	128
GB_GCA_003599275.1	d__Bacteria;p__Nitrospirota;c__Thermodesulfovibrionia;o__UBA6902;f__UBA6902;g__SURF-23;s__SURF-23 sp003599275	QZJG01000033.1_13	1.2e-57	116	130
GB_GCA_003599425.1	d__Bacteria;p__Nitrospirota;c__Thermodesulfovibrionia;o__UBA6902;f__UBA6902;g__SURF-23;s__SURF-23 sp003599425	QZKC01000033.1_28	9.7e-57	116	129
GB_GCA_003599505.1	d__Bacteria;p__Nitrospirota;c__Thermodesulfovibrionia;o__UBA6902;f__UBA6902;g__SURF-23;s__SURF-23 sp003599505	QZKO01000006.1_4	6.8e-56	116	129
GB_GCA_016213945.1	d__Bacteria;p__Nitrospirota;c__Thermodesulfovibrionia;o__UBA6902;f__UBA6902;g__SURF-23;s__SURF-23 sp016213945	JACQZF010000028.1_27	4.6e-57	116	130
GB_GCA_016214845.1	d__Bacteria;p__Nitrospirota;c__Thermodesulfovibrionia;o__UBA6902;f__UBA6902;g__SURF-23;s__SURF-23 sp016214845	JACRMS010000037.1_27	1.5e-57	116	130
GB_GCA_016215115.1	d__Bacteria;p__Nitrospirota;c__Thermodesulfovibrionia;o__UBA6902;f__UBA6902;g__SURF-23;s__SURF-23 sp016215115	JACRLN010000049.1_27	1.5e-56	116	129
GB_GCA_016217725.1	d__Bacteria;p__Nitrospirota;c__Thermodesulfovibrionia;o__UBA6902;f__UBA6902;g__SURF-23;s__SURF-23 sp016217725	JACRHB010000179.1_38	6.2e-57	116	130
GB_GCA_016234115.1	d__Bacteria;p__Nitrospirota;c__Thermodesulfovibrionia;o__UBA6902;f__UBA6902;g__SURF-23;s__SURF-23 sp016234115	JACRHD010000059.1_45	1.6e-55	116	129
GB_GCA_020057065.1	d__Bacteria;p__Nitrospirota;c__Thermodesulfovibrionia;o__UBA6902;f__UBA6902;g__SURF-23;s__SURF-23 sp020057065	JAGVGM010000143.1_12	4.7e-57	116	129
GB_GCA_020723105.1	d__Bacteria;p__Nitrospirota;c__Thermodesulfovibrionia;o__UBA6902;f__UBA6902;g__SURF-23;s__SURF-23 sp020723105	DYJL01000031.1_18	1.1e-56	116	129
GB_GCA_963699585.1	d__Bacteria;p__Nitrospirota;c__Thermodesulfovibrionia;o__UBA6902;f__UBA6902;g__SURF-23;s__SURF-23 sp963699585	CAVOUK010000008.1_129	3.1e-57	116	129
GB_GCA_002451135.1	d__Bacteria;p__Nitrospirota;c__Thermodesulfovibrionia;o__UBA6902;f__UBA6902;g__UBA6902;s__UBA6902 sp002451135	DKBK01000119.1_7	4.8e-57	116	130
GB_GCA_003599025.1	d__Bacteria;p__Nitrospirota;c__Thermodesulfovibrionia;o__UBA6902;f__UBA6902;g__UBA6902;s__UBA6902 sp003599025	QZIL01000072.1_15	4.3e-57	116	130
GB_GCA_016208905.1	d__Bacteria;p__Nitrospirota;c__Thermodesulfovibrionia;o__UBA6902;f__UBA6902;g__UBA6902;s__UBA6902 sp016208905	JACQXG010000035.1_27	1.6e-56	116	130
GB_GCA_016222915.1	d__Bacteria;p__Nitrospirota;c__Thermodesulfovibrionia;o__UBA6902;f__UBA6902;g__UBA6902;s__UBA6902 sp016222915	JACRQA010000022.1_13	1.4e-56	116	130
GB_GCA_040756635.1	d__Bacteria;p__Nitrospirota;c__Thermodesulfovibrionia;o__UBA6902;f__UBA6902;g__UBA6902;s__UBA6902 sp040756635	JBFLYJ010000235.1_7	2.9e-57	116	130
GB_GCA_964393845.1	d__Bacteria;p__Nitrospirota;c__Thermodesulfovibrionia;o__UBA6902;f__UBA6902;g__UBA6902;s__UBA6902 sp964393845	CAYMUX010000022.1_16	5.3e-57	116	130
GB_GCA_919901555.1	d__Bacteria;p__Nitrospirota;c__UBA9217;o__UBA9217;f__UBA9217;g__CAKKPG01;s__CAKKPG01 sp919901555	CAKKPG010000082.1_53	4.2e-61	115	125
GB_GCA_963751455.1	d__Bacteria;p__Nitrospirota;c__UBA9217;o__UBA9217;f__UBA9217;g__CAVVUN01;s__CAVVUN01 sp963751455	CAVVUN010000015.1_995	4.7e-60	115	125
GB_GCA_963790205.1	d__Bacteria;p__Nitrospirota;c__UBA9217;o__UBA9217;f__UBA9217;g__CAWBNQ01;s__CAWBNQ01 sp963790205	CAWBNQ010000010.1_136	4e-60	115	125
GB_GCA_035498715.1	d__Bacteria;p__Nitrospirota;c__UBA9217;o__UBA9217;f__UBA9217;g__DASPSR01;s__DASPSR01 sp035498715	DATJZV010000102.1_18	1.7e-60	115	125
GB_GCA_035516175.1	d__Bacteria;p__Nitrospirota;c__UBA9217;o__UBA9217;f__UBA9217;g__DASPSR01;s__DASPSR01 sp035516175	DATJAO010000017.1_27	1.3e-60	115	125
GB_GCA_035623825.1	d__Bacteria;p__Nitrospirota;c__UBA9217;o__UBA9217;f__UBA9217;g__DASPSR01;s__DASPSR01 sp035623825	DASPSR010000003.1_27	1.7e-60	115	125
GB_GCA_963705595.1	d__Bacteria;p__Nitrospirota;c__UBA9217;o__UBA9217;f__UBA9217;g__DASPSR01;s__DASPSR01 sp963705595	CAVPKD010000004.1_362	2.2e-60	115	125
GB_GCA_036391375.1	d__Bacteria;p__Nitrospirota;c__UBA9217;o__UBA9217;f__UBA9217;g__DASWAB01;s__DASWAB01 sp036391375	DASWAB010000181.1_8	2.3e-60	115	125
GB_GCA_035291685.1	d__Bacteria;p__Nitrospirota;c__UBA9217;o__UBA9217;f__UBA9217;g__DATDRO01;s__DATDRO01 sp035291685	DATDRO010000049.1_4	5.8e-60	115	125
GB_GCA_001803705.1	d__Bacteria;p__Nitrospirota;c__UBA9217;o__UBA9217;f__UBA9217;g__GWC2-56-14;s__GWC2-56-14 sp001803705	MHDY01000213.1_11	2.6e-60	115	125
GB_GCA_031427195.1	d__Bacteria;p__Nitrospirota;c__UBA9217;o__UBA9217;f__UBA9217;g__GWC2-56-14;s__GWC2-56-14 sp031427195	JANPMZ010000239.1_14	2e-60	115	125
GB_GCA_043731355.1	d__Bacteria;p__Nitrospirota;c__UBA9217;o__UBA9217;f__UBA9217;g__GWC2-56-14;s__GWC2-56-14 sp043731355	JAYTJE010000061.1_24	4.2e-60	115	125
GB_GCA_963818475.1	d__Bacteria;p__Nitrospirota;c__UBA9217;o__UBA9217;f__UBA9217;g__GWC2-56-14;s__GWC2-56-14 sp963818475	CAWFSF010000001.1_188	4.9e-60	115	125
GB_GCA_963836175.1	d__Bacteria;p__Nitrospirota;c__UBA9217;o__UBA9217;f__UBA9217;g__GWC2-56-14;s__GWC2-56-14 sp963836175	CAWIIS010000002.1_197	4.1e-60	115	125
GB_GCA_001805055.1	d__Bacteria;p__Nitrospirota;c__UBA9217;o__UBA9217;f__UBA9217;g__GWC2-57-13;s__GWC2-57-13 sp001805055	MHDZ01000038.1_27	1.3e-59	115	125
GB_GCA_037447195.1	d__Bacteria;p__Nitrospirota;c__UBA9217;o__UBA9217;f__UBA9217;g__GWC2-57-13;s__GWC2-57-13 sp037447195	JBBIHD010000034.1_11	1.1e-59	115	125
GB_GCA_013334545.1	d__Bacteria;p__Nitrospirota;c__UBA9217;o__UBA9217;f__UBA9217;g__JAAXXJ01;s__JAAXXJ01 sp013334545	JAAXXJ010000250.1_3	2.1e-60	115	125
GB_GCA_020052615.1	d__Bacteria;p__Nitrospirota;c__UBA9217;o__UBA9217;f__UBA9217;g__JAAXXJ01;s__JAAXXJ01 sp020052615	JAGVOT010000061.1_65	4.6e-60	115	144
GB_GCA_919902495.1	d__Bacteria;p__Nitrospirota;c__UBA9217;o__UBA9217;f__UBA9217;g__JAAXXJ01;s__JAAXXJ01 sp919902495	CAKKRC010000088.1_10	2.2e-60	115	125
GB_GCA_963840455.1	d__Bacteria;p__Nitrospirota;c__UBA9217;o__UBA9217;f__UBA9217;g__JAAXXJ01;s__JAAXXJ01 sp963840455	CAWIYV010000014.1_432	2.2e-60	115	125
GB_GCA_964364055.1	d__Bacteria;p__Nitrospirota;c__UBA9217;o__UBA9217;f__UBA9217;g__JAAXXJ01;s__JAAXXJ01 sp964364055	CAYILT010000300.1_1	3.8e-60	115	135
GB_GCA_964412455.1	d__Bacteria;p__Nitrospirota;c__UBA9217;o__UBA9217;f__UBA9217;g__JAAXXJ01;s__JAAXXJ01 sp964412455	CAYPOT010000069.1_27	2.6e-60	115	125
GB_GCA_021783455.1	d__Bacteria;p__Nitrospirota;c__UBA9217;o__UBA9217;f__UBA9217;g__JAJYKN01;s__JAJYKN01 sp021783455	JAJXTW010000051.1_10	1.6e-60	115	125
GB_GCA_021788515.1	d__Bacteria;p__Nitrospirota;c__UBA9217;o__UBA9217;f__UBA9217;g__JAJYKN01;s__JAJYKN01 sp021788515	JAJYKN010000022.1_3	1.3e-60	115	125
GB_GCA_027456925.1	d__Bacteria;p__Nitrospirota;c__UBA9217;o__UBA9217;f__UBA9217;g__JAJYKN01;s__JAJYKN01 sp027456925	DAIDTZ010000296.1_27	1.7e-60	115	125
GB_GCA_035490495.1	d__Bacteria;p__Nitrospirota;c__UBA9217;o__UBA9217;f__UBA9217;g__JAJYKN01;s__JAJYKN01 sp035490495	DATHDE010000236.1_10	5.8e-60	115	125
GB_GCA_035516155.1	d__Bacteria;p__Nitrospirota;c__UBA9217;o__UBA9217;f__UBA9217;g__JAJYKN01;s__JAJYKN01 sp035516155	DATJAP010000005.1_27	3.2e-60	115	125
GB_GCA_035625205.1	d__Bacteria;p__Nitrospirota;c__UBA9217;o__UBA9217;f__UBA9217;g__JAJYKN01;s__JAJYKN01 sp035625205	DASPQB010000179.1_31	2.1e-60	115	125
GB_GCA_045403145.1	d__Bacteria;p__Nitrospirota;c__UBA9217;o__UBA9217;f__UBA9217;g__JAJYKN01;s__JAJYKN01 sp045403145	JAXIPA010000214.1_5	3.6e-60	115	125
GB_GCA_050257255.1	d__Bacteria;p__Nitrospirota;c__UBA9217;o__UBA9217;f__UBA9217;g__JAJYKN01;s__JAJYKN01 sp050257255	JBLMWN010000287.1_17	2.6e-60	115	125
GB_GCA_963737155.1	d__Bacteria;p__Nitrospirota;c__UBA9217;o__UBA9217;f__UBA9217;g__JAJYKN01;s__JAJYKN01 sp963737155	CAVTRN010000001.1_1325	5e-60	115	125
GB_GCA_963741205.1	d__Bacteria;p__Nitrospirota;c__UBA9217;o__UBA9217;f__UBA9217;g__JAJYKN01;s__JAJYKN01 sp963741205	CAVUHW010000013.1_130	5.9e-60	115	125
GB_GCA_963749655.1	d__Bacteria;p__Nitrospirota;c__UBA9217;o__UBA9217;f__UBA9217;g__JAJYKN01;s__JAJYKN01 sp963749655	CAVVOB010000030.1_292	2.6e-60	115	125
GB_GCA_963754875.1	d__Bacteria;p__Nitrospirota;c__UBA9217;o__UBA9217;f__UBA9217;g__JAJYKN01;s__JAJYKN01 sp963754875	CAVWHO010000011.1_89	2.4e-60	115	125
GB_GCA_963769335.1	d__Bacteria;p__Nitrospirota;c__UBA9217;o__UBA9217;f__UBA9217;g__JAJYKN01;s__JAJYKN01 sp963769335	CAVYLT010000098.1_76	3e-60	115	125
GB_GCA_963826885.1	d__Bacteria;p__Nitrospirota;c__UBA9217;o__UBA9217;f__UBA9217;g__JAJYKN01;s__JAJYKN01 sp963826885	CAWGYL010000017.1_52	4.1e-60	115	125
GB_GCA_963845065.1	d__Bacteria;p__Nitrospirota;c__UBA9217;o__UBA9217;f__UBA9217;g__JAJYKN01;s__JAJYKN01 sp963845065	CAWJQQ010000002.1_246	2.7e-60	115	125
GB_GCA_021814615.1	d__Bacteria;p__Nitrospirota;c__UBA9217;o__UBA9217;f__UBA9217;g__JAKAHZ01;s__JAKAHZ01 sp021814615	JAKAHZ010000012.1_27	1.5e-59	115	125
GB_GCA_029858565.1	d__Bacteria;p__Nitrospirota;c__UBA9217;o__UBA9217;f__UBA9217;g__JAKAHZ01;s__JAKAHZ01 sp029858565	JAOUEV010000001.1_27	1.3e-59	115	125
GB_GCA_037916085.1	d__Bacteria;p__Nitrospirota;c__UBA9217;o__UBA9217;f__UBA9217;g__JAKAHZ01;s__JAKAHZ01 sp037916085	JBAIYC010000074.1_16	2.1e-59	115	125
GB_GCA_964617655.1	d__Bacteria;p__Nitrospirota;c__UBA9217;o__UBA9217;f__UBA9217;g__JAKAHZ01;s__JAKAHZ01 sp964617655	CAZTXN010000019.1_26	4e-60	115	125
GB_GCA_023229435.1	d__Bacteria;p__Nitrospirota;c__UBA9217;o__UBA9217;f__UBA9217;g__JALNZF01;s__JALNZF01 sp023229435	JALNZF010000040.1_10	1.8e-60	115	125
GB_GCA_031420575.1	d__Bacteria;p__Nitrospirota;c__UBA9217;o__UBA9217;f__UBA9217;g__JALNZF01;s__JALNZF01 sp031420575	JANONA010000039.1_3	1.8e-60	115	141
GB_GCA_041484745.1	d__Bacteria;p__Nitrospirota;c__UBA9217;o__UBA9217;f__UBA9217;g__JALNZF01;s__JALNZF01 sp041484745	JBGPIG010000048.1_3	8.5e-60	115	125
GB_GCA_049793155.1	d__Bacteria;p__Nitrospirota;c__UBA9217;o__UBA9217;f__UBA9217;g__JALNZF01;s__JALNZF01 sp049793155	JBARBN010000019.1_17	1.7e-60	115	125
GB_GCA_963732675.1	d__Bacteria;p__Nitrospirota;c__UBA9217;o__UBA9217;f__UBA9217;g__JALNZF01;s__JALNZF01 sp963732675	CAVTAJ010000005.1_193	1.3e-60	115	125
GB_GCA_963740085.1	d__Bacteria;p__Nitrospirota;c__UBA9217;o__UBA9217;f__UBA9217;g__JALNZF01;s__JALNZF01 sp963740085	CAVUCU010000005.1_138	1.8e-60	115	125
GB_GCA_963755045.1	d__Bacteria;p__Nitrospirota;c__UBA9217;o__UBA9217;f__UBA9217;g__JALNZF01;s__JALNZF01 sp963755045	CAVWIL010000006.1_41	3e-60	115	140
GB_GCA_963796285.1	d__Bacteria;p__Nitrospirota;c__UBA9217;o__UBA9217;f__UBA9217;g__JALNZF01;s__JALNZF01 sp963796285	CAWCKW010000013.1_224	1.4e-60	115	125
GB_GCA_964447405.1	d__Bacteria;p__Nitrospirota;c__UBA9217;o__UBA9217;f__UBA9217;g__JALNZF01;s__JALNZF01 sp964447405	CAYUSP010000004.1_561	4.2e-60	115	125
GB_GCA_033854515.1	d__Bacteria;p__Nitrospirota;c__UBA9217;o__UBA9217;f__UBA9217;g__JAWOJY01;s__JAWOJY01 sp033854515	JAWOJY010000214.1_2	4.4e-60	115	125
GB_GCA_041476485.1	d__Bacteria;p__Nitrospirota;c__UBA9217;o__UBA9217;f__UBA9217;g__JBAZLV01;s__JBAZLV01 sp041476485	JBGOTO010000008.1_27	2.7e-60	115	125
GB_GCA_041491325.1	d__Bacteria;p__Nitrospirota;c__UBA9217;o__UBA9217;f__UBA9217;g__JBAZLV01;s__JBAZLV01 sp041491325	JBGPUS010000015.1_27	2e-60	115	125
GB_GCA_041650055.1	d__Bacteria;p__Nitrospirota;c__UBA9217;o__UBA9217;f__UBA9217;g__JBAZLV01;s__JBAZLV01 sp041650055	JBAZLV010000029.1_14	2.3e-60	115	125
GB_GCA_963663225.1	d__Bacteria;p__Nitrospirota;c__UBA9217;o__UBA9217;f__UBA9217;g__JBAZLV01;s__JBAZLV01 sp963663225	OY760142.1_688	1.8e-60	115	125
GB_GCA_964586075.1	d__Bacteria;p__Nitrospirota;c__UBA9217;o__UBA9217;f__UBA9217;g__JBAZLV01;s__JBAZLV01 sp964586075	CAZPGZ010000005.1_26	1.8e-60	115	125
GB_GCA_964646375.1	d__Bacteria;p__Nitrospirota;c__UBA9217;o__UBA9217;f__UBA9217;g__JBAZLV01;s__JBAZLV01 sp964646375	CAZYEF010000083.1_8	1.3e-60	115	125
GB_GCA_037444505.1	d__Bacteria;p__Nitrospirota;c__UBA9217;o__UBA9217;f__UBA9217;g__JBBIMH01;s__JBBIMH01 sp037444505	JBBIMH010000014.1_53	1.7e-60	115	125
GB_GCA_041484215.1	d__Bacteria;p__Nitrospirota;c__UBA9217;o__UBA9217;f__UBA9217;g__JBGPHF01;s__JBGPHF01 sp041484215	JBGPHF010000079.1_9	5.6e-60	115	125
GB_GCA_046704425.1	d__Bacteria;p__Nitrospirota;c__UBA9217;o__UBA9217;f__UBA9217;g__JBJKRX01;s__JBJKRX01 sp046704425	JBJKRX010000073.1_4	1.6e-60	115	125
GB_GCA_001805085.1	d__Bacteria;p__Nitrospirota;c__UBA9217;o__UBA9217;f__UBA9217;g__MHEA01;s__MHEA01 sp001805085	MHEA01000167.1_56	8.2e-60	115	125
GB_GCA_035516965.1	d__Bacteria;p__Nitrospirota;c__UBA9217;o__UBA9217;f__UBA9217;g__MHEA01;s__MHEA01 sp035516965	DATIZR010000087.1_27	3.7e-60	115	125
GB_GCA_003454665.1	d__Bacteria;p__Nitrospirota;c__UBA9217;o__UBA9217;f__UBA9217;g__UBA9217;s__UBA9217 sp003454665	DMKB01000139.1_3	1.5e-58	115	125
GB_GCA_030640045.1	d__Bacteria;p__NPL-UPA2;c__BS750m-G34;o__BS750m-G34;f__BS750m-G34;g__BS750m-G34;s__BS750m-G34 sp030640045	DAOWKF010000059.1_10	6.2e-55	112	129
GB_GCA_030596585.1	d__Bacteria;p__NPL-UPA2;c__JAUVJM01;o__JAUVJM01;f__JAUVJM01;g__JAUVJM01;s__JAUVJM01 sp030596585	JAUVJM010000047.1_6	1.5e-57	116	135
GB_GCA_030606215.1	d__Bacteria;p__NPL-UPA2;c__JAUVJM01;o__JAUVJM01;f__JAUVJM01;g__JAUWGW01;s__JAUWGW01 sp030606215	JAUWGW010000005.1_25	2.9e-57	116	133
GB_GCA_964529935.1	d__Bacteria;p__NPL-UPA2;c__NPL-UPA2;o__NPL-UPA2;f__JAADIA01;g__CAZGXS01;s__CAZGXS01 sp964529935	CAZGXS010000017.1_21	5.3e-58	116	132
GB_GCA_964622875.1	d__Bacteria;p__NPL-UPA2;c__NPL-UPA2;o__NPL-UPA2;f__JAADIA01;g__CAZGXS01;s__CAZGXS01 sp964622875	CAZUTJ010000048.1_7	1.7e-57	116	132
GB_GCA_013151555.1	d__Bacteria;p__NPL-UPA2;c__NPL-UPA2;o__NPL-UPA2;f__JAADIA01;g__JAADIA01;s__JAADIA01 sp013151555	JAADIA010000086.1_10	8e-59	116	132
GB_GCA_021129695.1	d__Bacteria;p__NPL-UPA2;c__NPL-UPA2;o__NPL-UPA2;f__JAGMAN01;g__JAGMAN01;s__JAGMAN01 sp021129695	JAJOKU010000038.1_2	1.1e-58	116	126
GB_GCA_023130215.1	d__Bacteria;p__NPL-UPA2;c__NPL-UPA2;o__NPL-UPA2;f__JAGMAN01;g__JAGMAN01;s__JAGMAN01 sp023130215	JAGMAN010000019.1_3	3.2e-57	116	126
GB_GCA_003574845.1	d__Bacteria;p__NPL-UPA2;c__NPL-UPA2;o__NPL-UPA2;f__NPL-UPA2;g__NPL-UPA2;s__NPL-UPA2 sp003574845	NDHY01000005.1_45	1.2e-55	116	122
GB_GCA_964625285.1	d__Bacteria;p__NPL-UPA2;c__NPL-UPA2;o__NPL-UPA2;f__NPL-UPA2;g__NPL-UPA2;s__NPL-UPA2 sp964625285	CAZVBB010000070.1_6	3.4e-54	116	122
GB_GCA_919901855.1	d__Bacteria;p__Oederibacteriota;c__CAKKQC01;o__CAKKQC01;f__CAKKQC01;g__CAKKQC01;s__CAKKQC01 sp919901855	CAKKQC010000019.1_67	7.4e-55	109	169
GB_GCA_964355385.1	d__Bacteria;p__Oederibacteriota;c__CAKKQC01;o__CAKKQC01;f__CAKKQC01;g__CAYHEI01;s__CAYHEI01 sp964355385	CAYHEI010000007.1_7	1e-53	110	148
GB_GCA_964400385.1	d__Bacteria;p__Oederibacteriota;c__CAKKQC01;o__CAKKQC01;f__CAKKQC01;g__CAYNUZ01;s__CAYNUZ01 sp964400385	CAYNUZ010000073.1_8	8.4e-54	109	142
GB_GCA_964587525.1	d__Bacteria;p__Oederibacteriota;c__CAKKQC01;o__CAKKQC01;f__CAKKQC01;g__CAZPLZ01;s__CAZPLZ01 sp964587525	CAZPLZ010000249.1_6	1.6e-37	88	108
GB_GCA_023265785.1	d__Bacteria;p__Oederibacteriota;c__CAKKQC01;o__CAKKQC01;f__CAKKQC01;g__JAHFSL01;s__JAHFSL01 sp023265785	JAHFSL010000005.1_12	1.4e-54	109	145
GB_GCA_903861835.1	d__Bacteria;p__Oederibacteriota;c__D2-FULL-39-29;o__D2-FULL-39-29;f__CAIOVX01;g__CAIOVX01;s__CAIOVX01 sp903861835	CAIOVX010000060.1_137	4.5e-53	113	159
GB_GCA_903915125.1	d__Bacteria;p__Oederibacteriota;c__D2-FULL-39-29;o__D2-FULL-39-29;f__CAIOVX01;g__CAIOVX01;s__CAIOVX01 sp903915125	CAIWRR010000052.1_3	3.4e-53	113	159
GB_GCA_903916325.1	d__Bacteria;p__Oederibacteriota;c__D2-FULL-39-29;o__D2-FULL-39-29;f__CAIOVX01;g__CAIOVX01;s__CAIOVX01 sp903916325	CAIWWK010000201.1_13	3.7e-53	113	159
GB_GCA_037141215.1	d__Bacteria;p__Oederibacteriota;c__D2-FULL-39-29;o__D2-FULL-39-29;f__CAIOVX01;g__JBAXDA01;s__JBAXDA01 sp037141215	JBAXDA010000020.1_9	8.9e-54	115	164
GB_GCA_903891415.1	d__Bacteria;p__Oederibacteriota;c__D2-FULL-39-29;o__D2-FULL-39-29;f__D2-FULL-39-29;g__CAIYPD01;s__CAIYPD01 sp903891415	CAITEH010000039.1_56	2.3e-54	114	149
GB_GCA_903928075.1	d__Bacteria;p__Oederibacteriota;c__D2-FULL-39-29;o__D2-FULL-39-29;f__D2-FULL-39-29;g__CAIYPD01;s__CAIYPD01 sp903928075	CAIYPD010000066.1_14	2.7e-54	114	149
GB_GCA_001778355.1	d__Bacteria;p__Oederibacteriota;c__D2-FULL-39-29;o__D2-FULL-39-29;f__D2-FULL-39-29;g__D2-FULL-39-29;s__D2-FULL-39-29 sp001778355	MFGS01000001.1_28	1.3e-52	114	153
GB_GCA_001778375.1	d__Bacteria;p__Oederibacteriota;c__D2-FULL-39-29;o__D2-FULL-39-29;f__D2-FULL-39-29;g__D2-FULL-39-29;s__D2-FULL-39-29 sp001778375	MFGV01000069.1_4	2.5e-53	114	149
GB_GCA_026388015.1	d__Bacteria;p__Oederibacteriota;c__D2-FULL-39-29;o__D2-FULL-39-29;f__D2-FULL-39-29;g__D2-FULL-39-29;s__D2-FULL-39-29 sp026388015	JAPLKO010000037.1_27	2.5e-54	114	148
GB_GCA_043804965.1	d__Bacteria;p__Oederibacteriota;c__D2-FULL-39-29;o__D2-FULL-39-29;f__D2-FULL-39-29;g__D2-FULL-39-29;s__D2-FULL-39-29 sp043804965	JAZDIO010000098.1_16	3.1e-54	114	149
GB_GCA_043822305.1	d__Bacteria;p__Oederibacteriota;c__D2-FULL-39-29;o__D2-FULL-39-29;f__JBDRBU01;g__JBDRBU01;s__JBDRBU01 sp043822305	JBDRBU010000120.1_5	1.7e-55	115	135
GB_GCA_964593065.1	d__Bacteria;p__Oederibacteriota;c__JAAXVQ01;o__JAAXVQ01;f__JAAXVQ01;g__CAZQGO01;s__CAZQGO01 sp964593065	CAZQGO010000032.1_7	8.3e-59	116	131
GB_GCA_013335425.1	d__Bacteria;p__Oederibacteriota;c__JAAXVQ01;o__JAAXVQ01;f__JAAXVQ01;g__JAAXVQ01;s__JAAXVQ01 sp013335425	JAAXVQ010000240.1_4	2.6e-57	116	132
GB_GCA_020052235.1	d__Bacteria;p__Oederibacteriota;c__JAAXVQ01;o__JAAXVQ01;f__JAAXVQ01;g__JAAXVQ01;s__JAAXVQ01 sp020052235	JAGVPM010000114.1_29	4.2e-57	116	132
GB_GCA_964604705.1	d__Bacteria;p__Oederibacteriota;c__JAAXVQ01;o__JAAXVQ01;f__JAAXVQ01;g__JAAXVQ01;s__JAAXVQ01 sp964604705	CAZSAP010000020.1_33	1.3e-57	116	135
GB_GCA_963710755.1	d__Bacteria;p__Oederibacteriota;c__JAAXVQ01;o__JAAXVQ01;f__JAUVAV01;g__CAVQBK01;s__CAVQBK01 sp963710755	CAVQBK010000002.1_151	6.4e-57	116	131
GB_GCA_964454395.1	d__Bacteria;p__Oederibacteriota;c__JAAXVQ01;o__JAAXVQ01;f__JAUVAV01;g__CAVQBK01;s__CAVQBK01 sp964454395	CAYVTN010000211.1_2	3.9e-57	116	131
GB_GCA_016929575.1	d__Bacteria;p__Oederibacteriota;c__JAAXVQ01;o__JAAXVQ01;f__JAUVAV01;g__JAFGIQ01;s__JAFGIQ01 sp016929575	JAFGIQ010000154.1_7	4.9e-58	116	131
GB_GCA_030637655.1	d__Bacteria;p__Oederibacteriota;c__JAAXVQ01;o__JAAXVQ01;f__JAUVAV01;g__JAGLMY01;s__JAGLMY01 sp023139775	DAOWGI010000087.1_29	1.3e-56	116	131
GB_GCA_021108215.1	d__Bacteria;p__Oederibacteriota;c__JAAXVQ01;o__JAAXVQ01;f__JAUVAV01;g__JAIORK01;s__JAIORK01 sp021108215	JAIORK010000042.1_14	1.6e-56	116	131
GB_GCA_030591525.1	d__Bacteria;p__Oederibacteriota;c__JAAXVQ01;o__JAAXVQ01;f__JAUVAV01;g__JAUVAV01;s__JAUVAV01 sp030591525	JAUVAV010000032.1_15	5.4e-56	116	131
GB_GCA_030635415.1	d__Bacteria;p__Oederibacteriota;c__JAAXVQ01;o__JAAXVQ01;f__JAUVAV01;g__JAUVAV01;s__JAUVAV01 sp030635415	DAOVYW010000034.1_7	1.2e-54	116	131
GB_GCA_965371665.1	d__Bacteria;p__Oederibacteriota;c__JAAXVQ01;o__JAAXVQ01;f__JAUVAV01;g__JAUVAV01;s__JAUVAV01 sp965371665	CBDUZI010000035.1_7	1.2e-53	116	131
GB_GCA_030619365.1	d__Bacteria;p__Oederibacteriota;c__JAAXVQ01;o__JAAXVQ01;f__JAUVAV01;g__JAUXBQ01;s__JAUXBQ01 sp030619365	JAUXBQ010000028.1_29	3e-56	116	131
GB_GCA_040756875.1	d__Bacteria;p__Oederibacteriota;c__JAAXVQ01;o__JAAXVQ01;f__JAUVAV01;g__JBFLYH01;s__JBFLYH01 sp040756875	JBFLYH010000003.1_25	3.3e-57	116	131
GB_GCA_964630235.1	d__Bacteria;p__Oederibacteriota;c__JAAXVQ01;o__JAAXVQ01;f__JAUVAV01;g__JBFLYH01;s__JBFLYH01 sp964630235	CAZVUO010000004.1_180	1.2e-57	116	131
GB_GCA_964521965.1	d__Bacteria;p__Oederibacteriota;c__JAJYGY01;o__JAJYGY01;f__DAIDJD01;g__CAZFUM01;s__CAZFUM01 sp964521965	CAZFUM010000022.1_5	7.4e-57	116	129
GB_GCA_027451505.1	d__Bacteria;p__Oederibacteriota;c__JAJYGY01;o__JAJYGY01;f__DAIDJD01;g__DAIDJD01;s__DAIDJD01 sp027451505	DAIDJD010000239.1_6	9.1e-55	116	147
GB_GCA_035485275.1	d__Bacteria;p__Oederibacteriota;c__JAJYGY01;o__JAJYGY01;f__DAIDJD01;g__DAIDJD01;s__DAIDJD01 sp035485275	DATHOE010000034.1_29	2.2e-55	116	147
GB_GCA_031365225.1	d__Bacteria;p__Oederibacteriota;c__JAJYGY01;o__JAJYGY01;f__DAIDJD01;g__JANLXT01;s__JANLXT01 sp031365225	JANLXT010000121.1_20	1.2e-55	116	129
GB_GCA_040389285.1	d__Bacteria;p__Oederibacteriota;c__JAJYGY01;o__JAJYGY01;f__DAIDJD01;g__JAZKAF01;s__JAZKAF01 sp040389285	JAZKAF010000078.1_5	1.8e-57	116	129
GB_GCA_964463435.1	d__Bacteria;p__Oederibacteriota;c__JAJYGY01;o__JAJYGY01;f__JAJYGY01;g__CAYXCT01;s__CAYXCT01 sp964463435	CAYXCT010000050.1_4	2.9e-55	116	130
GB_GCA_965372475.1	d__Bacteria;p__Oederibacteriota;c__JAUXIB01;o__JAUXIB01;f__JAUXIB01;g__CBDVCL01;s__CBDVCL01 sp965372475	CBDVCL010000417.1_5	9.8e-57	115	199
GB_GCA_030621225.1	d__Bacteria;p__Oederibacteriota;c__JAUXIB01;o__JAUXIB01;f__JAUXIB01;g__JAUXIB01;s__JAUXIB01 sp030621225	JAUXIB010000011.1_33	1.1e-56	115	190
GB_GCA_027366525.1	d__Bacteria;p__Oederibacteriota;c__Muellerivitia;o__Muellerivitales;f__DAHXKG01;g__DAHXKG01;s__DAHXKG01 sp027366525	DAHXKG010000004.1_100	8.8e-57	116	146
GB_GCA_003136635.1	d__Bacteria;p__Oederibacteriota;c__Muellerivitia;o__Muellerivitales;f__Muellerivitaceae;g__Bog-1183;s__Bog-1183 sp003136635	PLFD01000033.1_28	1.6e-56	116	143
GB_GCA_027452205.1	d__Bacteria;p__Oederibacteriota;c__Muellerivitia;o__Muellerivitales;f__Muellerivitaceae;g__Bog-1183;s__Bog-1183 sp027452205	DAIDGV010000015.1_129	2.4e-57	116	141
GB_GCA_963738405.1	d__Bacteria;p__Oederibacteriota;c__Muellerivitia;o__Muellerivitales;f__Muellerivitaceae;g__CAVTWJ01;s__CAVTWJ01 sp963738405	CAVTWJ010000023.1_228	1.2e-56	116	148
GB_GCA_963771075.1	d__Bacteria;p__Oederibacteriota;c__Muellerivitia;o__Muellerivitales;f__Muellerivitaceae;g__CAVTWJ01;s__CAVTWJ01 sp963771075	CAVYSE010000009.1_36	5.8e-57	116	160
GB_GCA_963849485.1	d__Bacteria;p__Oederibacteriota;c__Muellerivitia;o__Muellerivitales;f__Muellerivitaceae;g__CAVTWJ01;s__CAVTWJ01 sp963849485	CAWKIF010000163.1_15	4.5e-57	116	147
GB_GCA_964525605.1	d__Bacteria;p__Oederibacteriota;c__Muellerivitia;o__Muellerivitales;f__Muellerivitaceae;g__CAVTWJ01;s__CAVTWJ01 sp964525605	CAZGKT010000044.1_30	1.1e-56	116	148
GB_GCA_963796105.1	d__Bacteria;p__Oederibacteriota;c__Muellerivitia;o__Muellerivitales;f__Muellerivitaceae;g__CAWCKJ01;s__CAWCKJ01 sp963796105	CAWCKJ010000008.1_116	1.5e-56	116	148
GB_GCA_963847625.1	d__Bacteria;p__Oederibacteriota;c__Muellerivitia;o__Muellerivitales;f__Muellerivitaceae;g__CAWCKJ01;s__CAWCKJ01 sp963847625	CAWKAR010000025.1_122	4.4e-56	116	148
GB_GCA_963836235.1	d__Bacteria;p__Oederibacteriota;c__Muellerivitia;o__Muellerivitales;f__Muellerivitaceae;g__CAWJKT01;s__CAWJKT01 sp963836235	CAWIIP010000002.1_584	1.6e-56	116	143
GB_GCA_963843375.1	d__Bacteria;p__Oederibacteriota;c__Muellerivitia;o__Muellerivitales;f__Muellerivitaceae;g__CAWJKT01;s__CAWJKT01 sp963843375	CAWJKT010000006.1_376	4.3e-56	116	131
GB_GCA_963849245.1	d__Bacteria;p__Oederibacteriota;c__Muellerivitia;o__Muellerivitales;f__Muellerivitaceae;g__CAWKIY01;s__CAWKIY01 sp963849245	CAWKIY010000172.1_8	5e-58	116	143
GB_GCA_964392085.1	d__Bacteria;p__Oederibacteriota;c__Muellerivitia;o__Muellerivitales;f__Muellerivitaceae;g__CAYMOV01;s__CAYMOV01 sp964392085	CAYMOV010000017.1_28	6.8e-56	115	145
GB_GCA_964529445.1	d__Bacteria;p__Oederibacteriota;c__Muellerivitia;o__Muellerivitales;f__Muellerivitaceae;g__CAZGWJ01;s__CAZGWJ01 sp964529445	CAZGWJ010000067.1_3	9.9e-56	115	151
GB_GCA_964560635.1	d__Bacteria;p__Oederibacteriota;c__Muellerivitia;o__Muellerivitales;f__Muellerivitaceae;g__CAZLND01;s__CAZLND01 sp964560635	CAZLND010000049.1_12	2.3e-57	116	144
GB_GCA_964607325.1	d__Bacteria;p__Oederibacteriota;c__Muellerivitia;o__Muellerivitales;f__Muellerivitaceae;g__CAZSKE01;s__CAZSKE01 sp964607325	CAZSKE010000012.1_30	4.5e-56	114	150
GB_GCA_035549195.1	d__Bacteria;p__Oederibacteriota;c__Muellerivitia;o__Muellerivitales;f__Muellerivitaceae;g__DASZRK01;s__DASZRK01 sp035549195	DASZRK010000075.1_28	4.2e-57	116	144
GB_GCA_035524855.1	d__Bacteria;p__Oederibacteriota;c__Muellerivitia;o__Muellerivitales;f__Muellerivitaceae;g__DATKOC01;s__DATKOC01 sp035524855	DATKOC010000193.1_17	4.5e-57	116	144
GB_GCA_021324075.1	d__Bacteria;p__Oederibacteriota;c__Muellerivitia;o__Muellerivitales;f__Muellerivitaceae;g__JAJPJW01;s__JAJPJW01 sp021324075	JAJPJW010000056.1_10	1.6e-57	116	147
GB_GCA_030038835.1	d__Bacteria;p__Oederibacteriota;c__Muellerivitia;o__Muellerivitales;f__Muellerivitaceae;g__JAJPJW01;s__JAJPJW01 sp030038835	JASHQZ010000300.1_15	1.7e-57	116	147
GB_GCA_030041545.1	d__Bacteria;p__Oederibacteriota;c__Muellerivitia;o__Muellerivitales;f__Muellerivitaceae;g__JAJPJW01;s__JAJPJW01 sp030041545	JASHNQ010000083.1_13	7.7e-58	116	147
GB_GCA_963770835.1	d__Bacteria;p__Oederibacteriota;c__Muellerivitia;o__Muellerivitales;f__Muellerivitaceae;g__JAJPJW01;s__JAJPJW01 sp963770835	CAVYRH010000011.1_97	5.8e-57	116	147
GB_GCA_963719085.1	d__Bacteria;p__Oederibacteriota;c__Muellerivitia;o__Muellerivitales;f__Muellerivitaceae;g__Muellerivita;s__Muellerivita nordica	CAVRAL010000001.1_129	1.6e-57	116	146
GB_GCA_003152075.1	d__Bacteria;p__Oederibacteriota;c__Muellerivitia;o__Muellerivitales;f__Muellerivitaceae;g__PALSA-1180;s__PALSA-1180 sp003152075	PLZG01000084.1_38	2.5e-56	116	143
GB_GCA_023249615.1	d__Bacteria;p__Oederibacteriota;c__Muellerivitia;o__Muellerivitales;f__Muellerivitaceae;g__PALSA-1180;s__PALSA-1180 sp023249615	JAHFCG010000002.1_48	1.5e-57	116	143
GB_GCA_964531065.1	d__Bacteria;p__Oederibacteriota;c__Muellerivitia;o__Muellerivitales;f__Muellerivitaceae;g__PALSA-1180;s__PALSA-1180 sp964531065	CAZHFP010000016.1_15	9.5e-57	116	143
GB_GCA_964624625.1	d__Bacteria;p__Oederibacteriota;c__Muellerivitia;o__Muellerivitales;f__Muellerivitaceae;g__PALSA-1180;s__PALSA-1180 sp964624625	CAZUXW010000045.1_27	5.1e-57	116	143
GB_GCA_965112635.1	d__Bacteria;p__Oederibacteriota;c__Oederibacteriia;o__Oederibacteriales;f__Oederibacteriaceae;g__Oederibacterium;s__Oederibacterium danicum	OZ218778.1_1460	3.1e-56	116	131
GB_GCA_903837445.1	d__Bacteria;p__Oederibacteriota;c__PGYV01;o__PGYV01;f__CAILUR01;g__CAILUR01;s__CAILUR01 sp903837445	CAILUR010000144.1_5	1.3e-53	115	124
GB_GCA_963845185.1	d__Bacteria;p__Oederibacteriota;c__PGYV01;o__PGYV01;f__CAWJRG01;g__CAWJRG01;s__CAWJRG01 sp963845185	CAWJRG010000011.1_83	3.5e-54	115	124
GB_GCA_964349515.1	d__Bacteria;p__Oederibacteriota;c__PGYV01;o__PGYV01;f__CAYGHG01;g__CAYGHG01;s__CAYGHG01 sp964349515	CAYGHG010000001.1_10	1e-51	115	124
GB_GCA_964398505.1	d__Bacteria;p__Oederibacteriota;c__PGYV01;o__PGYV01;f__CAYNMZ01;g__CAYNMZ01;s__CAYNMZ01 sp964398505	CAYNMZ010000065.1_1	1.8e-38	98	104
GB_GCA_964439215.1	d__Bacteria;p__Oederibacteriota;c__PGYV01;o__PGYV01;f__CAYTNY01;g__CAYTNY01;s__CAYTNY01 sp964439215	CAYTNY010000013.1_42	4e-51	115	126
GB_GCA_964534075.1	d__Bacteria;p__Oederibacteriota;c__PGYV01;o__PGYV01;f__CAYTNY01;g__CAZHOD01;s__CAZHOD01 sp964534075	CAZHOD010000357.1_3	2.6e-52	116	124
GB_GCA_011049465.1	d__Bacteria;p__Oederibacteriota;c__PGYV01;o__PGYV01;f__DSBP01;g__DSBP01;s__DSBP01 sp011049465	DSBP01000027.1_10	2.4e-52	115	125
GB_GCA_018000835.1	d__Bacteria;p__Oederibacteriota;c__PGYV01;o__PGYV01;f__DSYL01;g__DSYL01;s__DSYL01 sp018000835	JAGNJD010000030.1_40	6.3e-53	116	125
GB_GCA_026414685.1	d__Bacteria;p__Oederibacteriota;c__PGYV01;o__PGYV01;f__DSYL01;g__DSYL01;s__DSYL01 sp026414685	JAOAIN010000185.1_6	3.1e-53	116	125
GB_GCA_026418955.1	d__Bacteria;p__Oederibacteriota;c__PGYV01;o__PGYV01;f__DSYL01;g__DSYL01;s__DSYL01 sp026418955	JAOAAI010000260.1_6	1.3e-54	114	125
GB_GCA_020722985.1	d__Bacteria;p__Oederibacteriota;c__PGYV01;o__PGYV01;f__DYJU01;g__DYJU01;s__DYJU01 sp020722985	DYJU01000002.1_24	2.9e-54	115	124
GB_GCA_938034975.1	d__Bacteria;p__Oederibacteriota;c__PGYV01;o__PGYV01;f__DYJU01;g__DYJU01;s__DYJU01 sp938034975	CALHNI010000058.1_19	3.4e-54	115	124
GB_GCA_003159495.1	d__Bacteria;p__Oederibacteriota;c__PGYV01;o__PGYV01;f__Palsa-1178;g__Bog-1181;s__Bog-1181 sp003159495	PLPI01000097.1_20	3e-52	115	125
GB_GCA_964443355.1	d__Bacteria;p__Oederibacteriota;c__PGYV01;o__PGYV01;f__Palsa-1178;g__Bog-1181;s__Bog-1181 sp964443355	CAYUDX010000023.1_28	2.9e-52	115	125
GB_GCA_964565765.1	d__Bacteria;p__Oederibacteriota;c__PGYV01;o__PGYV01;f__Palsa-1178;g__Bog-1181;s__Bog-1181 sp964565765	CAZMGF010000034.1_28	2.4e-50	115	125
GB_GCA_963840035.1	d__Bacteria;p__Oederibacteriota;c__PGYV01;o__PGYV01;f__Palsa-1178;g__CAWIXE01;s__CAWIXE01 sp963840035	CAWIXE010000002.1_1312	3.9e-52	115	125
GB_GCA_021372235.1	d__Bacteria;p__Oederibacteriota;c__PGYV01;o__PGYV01;f__Palsa-1178;g__JAJFUW01;s__JAJFUW01 sp021372235	JAJFUW010000053.1_27	6e-52	115	125
GB_GCA_003167475.1	d__Bacteria;p__Oederibacteriota;c__PGYV01;o__PGYV01;f__Palsa-1178;g__PALSA-1178;s__PALSA-1178 sp003167475	PMTB01000220.1_11	1.2e-50	115	125
GB_GCA_037138355.1	d__Bacteria;p__Oederibacteriota;c__PGYV01;o__PGYV01;f__Palsa-1178;g__PALSA-1178;s__PALSA-1178 sp037138355	JBAXIL010000035.1_27	7.8e-52	115	125
GB_GCA_937889595.1	d__Bacteria;p__Oederibacteriota;c__PGYV01;o__PGYV01;f__Palsa-1178;g__PALSA-1178;s__PALSA-1178 sp937889595	CALAOR010000090.1_29	1.8e-51	115	125
GB_GCA_964417645.1	d__Bacteria;p__Oederibacteriota;c__PGYV01;o__PGYV01;f__PGYV01;g__CAYQIS01;s__CAYQIS01 sp964417645	CAYQIS010000007.1_68	1.7e-50	114	124
GB_GCA_002839855.1	d__Bacteria;p__Oederibacteriota;c__PGYV01;o__PGYV01;f__PGYV01;g__PGYV01;s__PGYV01 sp002839855	PGYV01000005.1_284	1.1e-50	109	125
GB_GCA_016937715.1	d__Bacteria;p__Oederibacteriota;c__PGYV01;o__PGYV01;f__PGYV01;g__PGYV01;s__PGYV01 sp016937715	JAFGWA010000004.1_22	1e-50	109	125
GB_GCA_029565735.1	d__Bacteria;p__Oederibacteriota;c__PGYV01;o__PGYV01;f__PGYV01;g__PGYV01;s__PGYV01 sp029565735	JAKQNO010000138.1_71	1.2e-50	108	125
GB_GCA_002085025.1	d__Bacteria;p__Omnitrophota;c__4484-213;o__4484-213;f__4484-213;g__4484-213;s__4484-213 sp002085025	MZGK01000036.1_14	7.8e-57	116	123
GB_GCA_021158625.1	d__Bacteria;p__Omnitrophota;c__4484-213;o__4484-213;f__4484-213;g__4484-213;s__4484-213 sp021158625	JAGGUG010000038.1_10	8.9e-57	116	123
GB_GCA_003645805.1	d__Bacteria;p__Omnitrophota;c__4484-213;o__4484-213;f__4484-213;g__B17-G2;s__B17-G2 sp003645805	QNCL01000005.1_27	1.8e-56	116	123
GB_GCA_030640885.1	d__Bacteria;p__Omnitrophota;c__4484-213;o__4484-213;f__4484-213;g__DAOWIN01;s__DAOWIN01 sp030640885	DAOWIN010000117.1_4	1e-56	116	123
GB_GCA_002787095.1	d__Bacteria;p__Omnitrophota;c__Gorgyraeia;o__1-14-0-20-64-10;f__1-14-0-20-64-10;g__1-14-0-20-64-10;s__1-14-0-20-64-10 sp002787095	PCVW01000063.1_28	2.2e-60	116	153
GB_GCA_964373715.1	d__Bacteria;p__Omnitrophota;c__Gorgyraeia;o__1-14-0-20-64-10;f__1-14-0-20-64-10;g__CAMTXI01;s__CAMTXI01 sp947085675	CAYJVR010000001.1_157	2.1e-58	116	128
GB_GCA_964343105.1	d__Bacteria;p__Omnitrophota;c__Gorgyraeia;o__1-14-0-20-64-10;f__1-14-0-20-64-10;g__CAYFHV01;s__CAYFHV01 sp964343105	CAYFHV010000209.1_4	3.6e-57	116	134
GB_GCA_964372395.1	d__Bacteria;p__Omnitrophota;c__Gorgyraeia;o__1-14-0-20-64-10;f__1-14-0-20-64-10;g__CAYFHV01;s__CAYFHV01 sp964372395	CAYJQV010000068.1_4	4.8e-57	116	140
GB_GCA_964372955.1	d__Bacteria;p__Omnitrophota;c__Gorgyraeia;o__1-14-0-20-64-10;f__1-14-0-20-64-10;g__CAYJTC01;s__CAYJTC01 sp964372955	CAYJTC010000016.1_19	1.6e-58	116	128
GB_GCA_964373295.1	d__Bacteria;p__Omnitrophota;c__Gorgyraeia;o__1-14-0-20-64-10;f__1-14-0-20-64-10;g__CAYJUA01;s__CAYJUA01 sp964373295	CAYJUA010000076.1_6	2.4e-57	116	139
GB_GCA_964373805.1	d__Bacteria;p__Omnitrophota;c__Gorgyraeia;o__1-14-0-20-64-10;f__1-14-0-20-64-10;g__CAYJWF01;s__CAYJWF01 sp964373805	CAYJWF010000008.1_31	5.6e-58	116	128
GB_GCA_964553935.1	d__Bacteria;p__Omnitrophota;c__Gorgyraeia;o__1-14-0-20-64-10;f__1-14-0-20-64-10;g__CAZKNC01;s__CAZKNC01 sp964553935	CAZKNC010000162.1_6	1.8e-55	116	129
GB_GCA_964597545.1	d__Bacteria;p__Omnitrophota;c__Gorgyraeia;o__1-14-0-20-64-10;f__1-14-0-20-64-10;g__CAZQXN01;s__CAZQXN01 sp964597545	CAZQXN010000010.1_65	2.4e-58	116	128
GB_GCA_964603095.1	d__Bacteria;p__Omnitrophota;c__Gorgyraeia;o__1-14-0-20-64-10;f__1-14-0-20-64-10;g__CAZRTR01;s__CAZRTR01 sp964603095	CAZRTR010000009.1_20	8.7e-59	116	129
GB_GCA_016177405.1	d__Bacteria;p__Omnitrophota;c__Gorgyraeia;o__1-14-0-20-64-10;f__1-14-0-20-64-10;g__JACOVG01;s__JACOVG01 sp016177405	JACOVG010000013.1_40	1.5e-57	116	128
GB_GCA_964372575.1	d__Bacteria;p__Omnitrophota;c__Gorgyraeia;o__1-14-0-20-64-10;f__1-14-0-20-64-10;g__JACOVG01;s__JACOVG01 sp964372575	CAYJSX010000021.1_11	5.5e-57	116	128
GB_GCA_016196465.1	d__Bacteria;p__Omnitrophota;c__Gorgyraeia;o__1-14-0-20-64-10;f__1-14-0-20-64-10;g__JACPXR01;s__JACPXR01 sp016196465	JACPXR010000037.1_2	3e-56	116	128
GB_GCA_016196375.1	d__Bacteria;p__Omnitrophota;c__Gorgyraeia;o__1-14-0-20-64-10;f__1-14-0-20-64-10;g__JACPXU01;s__JACPXU01 sp016196375	JACPXU010000065.1_16	2.5e-58	116	154
GB_GCA_016201735.1	d__Bacteria;p__Omnitrophota;c__Gorgyraeia;o__1-14-0-20-64-10;f__1-14-0-20-64-10;g__JACQCH01;s__JACQCH01 sp016201735	JACQCH010000002.1_15	2e-58	116	128
GB_GCA_023248155.1	d__Bacteria;p__Omnitrophota;c__Gorgyraeia;o__1-14-0-20-64-10;f__1-14-0-20-64-10;g__JAHFFE01;s__JAHFFE01 sp023248155	JAHFFE010000003.1_261	2.6e-58	116	129
GB_GCA_023248095.1	d__Bacteria;p__Omnitrophota;c__Gorgyraeia;o__1-14-0-20-64-10;f__1-14-0-20-64-10;g__JAHFFF01;s__JAHFFF01 sp023248095	JAHFFF010000108.1_2	2.6e-58	116	128
GB_GCA_023818695.1	d__Bacteria;p__Omnitrophota;c__Gorgyraeia;o__1-14-0-20-64-10;f__1-14-0-20-64-10;g__JAMWCF01;s__JAMWCF01 sp023818695	JAMWCF010000001.1_481	1e-58	116	128
GB_GCA_030651065.1	d__Bacteria;p__Omnitrophota;c__Gorgyraeia;o__1-14-0-20-64-10;f__1-14-0-20-64-10;g__JAUSCU01;s__JAUSCU01 sp030651065	JAUSCU010000023.1_7	1.2e-56	116	135
GB_GCA_964373055.1	d__Bacteria;p__Omnitrophota;c__Gorgyraeia;o__1-14-0-20-64-10;f__1-14-0-20-64-10;g__JAUSCU01;s__JAUSCU01 sp964373055	CAYJTM010000050.1_8	1.8e-57	116	133
GB_GCA_016206755.1	d__Bacteria;p__Omnitrophota;c__Gorgyraeia;o__1-14-0-20-64-10;f__JACQQZ01;g__JACQQZ01;s__JACQQZ01 sp016206755	JACQQZ010000077.1_1	1.5e-58	115	150
GB_GCA_016206635.1	d__Bacteria;p__Omnitrophota;c__Gorgyraeia;o__1-14-0-20-64-10;f__JACQQZ01;g__JACQRF01;s__JACQRF01 sp016206635	JACQRF010000068.1_9	6e-57	115	144
GB_GCA_001804165.1	d__Bacteria;p__Omnitrophota;c__Gorgyraeia;o__2-01-FULL-45-10;f__2-01-FULL-45-10;g__2-01-FULL-45-10-A;s__2-01-FULL-45-10-A sp001804165	MHFL01000050.1_54	1.5e-55	116	132
GB_GCA_026387135.1	d__Bacteria;p__Omnitrophota;c__Gorgyraeia;o__2-01-FULL-45-10;f__2-01-FULL-45-10;g__2-01-FULL-45-10;s__2-01-FULL-45-10 sp026387135	JAPLMH010000147.1_4	9.4e-57	116	141
GB_GCA_028748925.1	d__Bacteria;p__Omnitrophota;c__Gorgyraeia;o__2-01-FULL-45-10;f__2-01-FULL-45-10;g__2-01-FULL-45-10;s__2-01-FULL-45-10 sp028748925	JAQTPE010000063.1_7	2.3e-55	116	140
GB_GCA_030695725.1	d__Bacteria;p__Omnitrophota;c__Gorgyraeia;o__2-01-FULL-45-10;f__2-01-FULL-45-10;g__2-01-FULL-45-10;s__2-01-FULL-45-10 sp030695725	JAUYPN010000078.1_4	9.4e-57	116	142
GB_GCA_964433975.1	d__Bacteria;p__Omnitrophota;c__Gorgyraeia;o__2-01-FULL-45-10;f__2-01-FULL-45-10;g__2-01-FULL-45-10;s__2-01-FULL-45-10 sp964433975	CAYSSS010000034.1_5	1.2e-56	116	141
GB_GCA_964450115.1	d__Bacteria;p__Omnitrophota;c__Gorgyraeia;o__2-01-FULL-45-10;f__2-01-FULL-45-10;g__2-01-FULL-45-10;s__2-01-FULL-45-10 sp964450115	CAYVCD010000093.1_7	1.1e-56	116	140
GB_GCA_016935115.1	d__Bacteria;p__Omnitrophota;c__Gorgyraeia;o__2-01-FULL-45-10;f__2-01-FULL-45-10;g__CAIMPC01;s__CAIMPC01 sp016935115	JAFGRN010000065.1_4	2.4e-57	116	132
GB_GCA_018823705.1	d__Bacteria;p__Omnitrophota;c__Gorgyraeia;o__2-01-FULL-45-10;f__2-01-FULL-45-10;g__CAIMPC01;s__CAIMPC01 sp018823705	JAHJHP010000022.1_28	1e-57	116	132
GB_GCA_026387175.1	d__Bacteria;p__Omnitrophota;c__Gorgyraeia;o__2-01-FULL-45-10;f__2-01-FULL-45-10;g__CAIMPC01;s__CAIMPC01 sp026387175	JAPLME010000007.1_233	5.3e-57	116	132
GB_GCA_903843285.1	d__Bacteria;p__Omnitrophota;c__Gorgyraeia;o__2-01-FULL-45-10;f__2-01-FULL-45-10;g__CAIMPC01;s__CAIMPC01 sp903843285	CAIMPC010000060.1_28	5.8e-58	116	132
GB_GCA_964532615.1	d__Bacteria;p__Omnitrophota;c__Gorgyraeia;o__2-01-FULL-45-10;f__2-01-FULL-45-10;g__CAIMPC01;s__CAIMPC01 sp964532615	CAZHIO010000027.1_12	9e-58	116	132
GB_GCA_030695905.1	d__Bacteria;p__Omnitrophota;c__Gorgyraeia;o__2-01-FULL-45-10;f__2-01-FULL-45-10;g__CAZHPY01;s__CAZHPY01 sp030695905	JAUYOL010000022.1_28	2.4e-56	116	140
GB_GCA_964534705.1	d__Bacteria;p__Omnitrophota;c__Gorgyraeia;o__2-01-FULL-45-10;f__2-01-FULL-45-10;g__CAZHPY01;s__CAZHPY01 sp964534705	CAZHPY010000036.1_28	2.2e-56	116	138
GB_GCA_003142795.1	d__Bacteria;p__Omnitrophota;c__Gorgyraeia;o__2-01-FULL-45-10;f__2-01-FULL-45-10;g__FEN-1320;s__FEN-1320 sp003142795	PLNN01000018.1_20	4.8e-56	116	134
GB_GCA_028699255.1	d__Bacteria;p__Omnitrophota;c__Gorgyraeia;o__2-01-FULL-45-10;f__2-01-FULL-45-10;g__FEN-1322;s__FEN-1322 sp028699255	JAQVUX010000001.1_257	6.4e-56	116	133
GB_GCA_028715345.1	d__Bacteria;p__Omnitrophota;c__Gorgyraeia;o__2-01-FULL-45-10;f__2-01-FULL-45-10;g__FEN-1322;s__FEN-1322 sp028715345	JAQUSB010000019.1_21	3.7e-56	116	132
GB_GCA_029004355.1	d__Bacteria;p__Omnitrophota;c__Gorgyraeia;o__2-01-FULL-45-10;f__2-01-FULL-45-10;g__FEN-1322;s__FEN-1322 sp029004355	JAQURV010000030.1_17	2.5e-56	116	132
GB_GCA_041650935.1	d__Bacteria;p__Omnitrophota;c__Gorgyraeia;o__2-01-FULL-45-10;f__2-01-FULL-45-10;g__FEN-1322;s__FEN-1322 sp041650935	JBAZKH010000005.1_17	1.7e-55	115	132
GB_GCA_041663425.1	d__Bacteria;p__Omnitrophota;c__Gorgyraeia;o__2-01-FULL-45-10;f__2-01-FULL-45-10;g__FEN-1322;s__FEN-1322 sp041663425	JBAYMS010000010.1_18	2.3e-56	116	132
GB_GCA_016214245.1	d__Bacteria;p__Omnitrophota;c__Gorgyraeia;o__2-01-FULL-45-10;f__2-01-FULL-45-10;g__JACROW01;s__JACROW01 sp016214245	JACROW010000047.1_17	4e-55	116	132
GB_GCA_016929115.1	d__Bacteria;p__Omnitrophota;c__Gorgyraeia;o__2-01-FULL-45-10;f__2-01-FULL-45-10;g__JAFGJL01;s__JAFGJL01 sp016929115	JAFGJL010000054.1_4	1.3e-55	115	132
GB_GCA_017993955.1	d__Bacteria;p__Omnitrophota;c__Gorgyraeia;o__2-01-FULL-45-10;f__2-01-FULL-45-10;g__JAGOLR01;s__JAGOLR01 sp017993955	JAGOLR010000005.1_54	2.3e-57	116	132
GB_GCA_020057115.1	d__Bacteria;p__Omnitrophota;c__Gorgyraeia;o__2-01-FULL-45-10;f__2-01-FULL-45-10;g__JAGVGJ01;s__JAGVGJ01 sp020057115	JAGVGJ010000040.1_28	2.8e-56	116	132
GB_GCA_023247385.1	d__Bacteria;p__Omnitrophota;c__Gorgyraeia;o__2-01-FULL-45-10;f__2-01-FULL-45-10;g__JAHFGO01;s__JAHFGO01 sp023247385	JAHFGO010000018.1_26	7.6e-57	116	132
GB_GCA_022703295.1	d__Bacteria;p__Omnitrophota;c__Gorgyraeia;o__2-01-FULL-45-10;f__2-01-FULL-45-10;g__JAKLDX01;s__JAKLDX01 sp022703295	JAKLDX010000131.1_6	2.8e-54	115	132
GB_GCA_023818895.1	d__Bacteria;p__Omnitrophota;c__Gorgyraeia;o__2-01-FULL-45-10;f__2-01-FULL-45-10;g__JAMWCX01;s__JAMWCX01 sp023818895	JAMWCX010000001.1_51	1.9e-56	116	133
GB_GCA_964352425.1	d__Bacteria;p__Omnitrophota;c__Gorgyraeia;o__2-01-FULL-45-10;f__2-01-FULL-45-10;g__JAMWCX01;s__JAMWCX01 sp964352425	CAYGRZ010000065.1_6	3.1e-56	115	133
GB_GCA_026387155.1	d__Bacteria;p__Omnitrophota;c__Gorgyraeia;o__2-01-FULL-45-10;f__2-01-FULL-45-10;g__JAPLMF01;s__JAPLMF01 sp026387155	JAPLMF010000015.1_8	1.9e-57	116	132
GB_GCA_026387115.1	d__Bacteria;p__Omnitrophota;c__Gorgyraeia;o__2-01-FULL-45-10;f__2-01-FULL-45-10;g__JAPLMI01;s__JAPLMI01 sp026387115	JAPLMI010000052.1_4	8.9e-57	116	133
GB_GCA_041661345.1	d__Bacteria;p__Omnitrophota;c__Gorgyraeia;o__2-01-FULL-45-10;f__2-01-FULL-45-10;g__JAPLMI01;s__JAPLMI01 sp041661345	JBAZUO010000011.1_40	1e-56	116	132
GB_GCA_043798375.1	d__Bacteria;p__Omnitrophota;c__Gorgyraeia;o__2-01-FULL-45-10;f__2-01-FULL-45-10;g__JAPLMI01;s__JAPLMI01 sp043798375	JAZDOS010000029.1_27	1.6e-56	116	133
GB_GCA_041648975.1	d__Bacteria;p__Omnitrophota;c__Gorgyraeia;o__2-01-FULL-45-10;f__2-01-FULL-45-10;g__JAQUSE01;s__JAQUSE01 sp028715235	JBAZNZ010000006.1_75	1.7e-55	111	119
GB_GCA_030691985.1	d__Bacteria;p__Omnitrophota;c__Gorgyraeia;o__2-01-FULL-45-10;f__2-01-FULL-45-10;g__JAUYDB01;s__JAUYDB01 sp030691985	JAUYDB010000213.1_5	2.8e-55	116	132
GB_GCA_041667225.1	d__Bacteria;p__Omnitrophota;c__Gorgyraeia;o__2-01-FULL-45-10;f__2-01-FULL-45-10;g__JBAYFK01;s__JBAYFK01 sp041667225	JBAYFK010000098.1_7	4.3e-56	116	132
GB_GCA_041650805.1	d__Bacteria;p__Omnitrophota;c__Gorgyraeia;o__2-01-FULL-45-10;f__2-01-FULL-45-10;g__JBAZKM01;s__JBAZKM01 sp041650805	JBAZKM010000001.1_29	9.6e-57	116	132
GB_GCA_964354545.1	d__Bacteria;p__Omnitrophota;c__Gorgyraeia;o__2-01-FULL-45-10;f__JAHFGN01;g__CAYHAE01;s__CAYHAE01 sp964354545	CAYHAE010000002.1_5	2.8e-57	116	132
GB_GCA_964590585.1	d__Bacteria;p__Omnitrophota;c__Gorgyraeia;o__2-01-FULL-45-10;f__JAHFGN01;g__CAZPYQ01;s__CAZPYQ01 sp964590585	CAZPYQ010000007.1_24	7.5e-55	116	132
GB_GCA_023247415.1	d__Bacteria;p__Omnitrophota;c__Gorgyraeia;o__2-01-FULL-45-10;f__JAHFGN01;g__JAHFGN01;s__JAHFGN01 sp023247415	JAHFGN010000042.1_6	4.6e-55	116	132
GB_GCA_043825275.1	d__Bacteria;p__Omnitrophota;c__Gorgyraeia;o__2-01-FULL-45-10;f__JBDRSA01;g__JBDRSA01;s__JBDRSA01 sp043825275	JBDRSA010000107.1_28	3.8e-57	116	132
GB_GCA_001804125.1	d__Bacteria;p__Omnitrophota;c__Gorgyraeia;o__2-02-FULL-51-18;f__2-02-FULL-51-18;g__2-02-FULL-51-18;s__2-02-FULL-51-18 sp001804125	MHFI01000045.1_12	3.9e-59	116	131
GB_GCA_002779345.1	d__Bacteria;p__Omnitrophota;c__Gorgyraeia;o__2-02-FULL-51-18;f__2-02-FULL-51-18;g__20-14-0-80-50-8;s__20-14-0-80-50-8 sp002779345	PEWW01000067.1_3	6.7e-57	116	131
GB_GCA_945877765.1	d__Bacteria;p__Omnitrophota;c__Gorgyraeia;o__2-02-FULL-51-18;f__2-02-FULL-51-18;g__CAMDWQ01;s__CAMDWQ01 sp945877765	CAMDWQ010000010.1_27	4.7e-58	116	131
GB_GCA_964486835.1	d__Bacteria;p__Omnitrophota;c__Gorgyraeia;o__2-02-FULL-51-18;f__2-02-FULL-51-18;g__CAMDWQ01;s__CAMDWQ01 sp964486835	CAZAPB010000120.1_2	4.4e-57	116	131
GB_GCA_964492015.1	d__Bacteria;p__Omnitrophota;c__Gorgyraeia;o__2-02-FULL-51-18;f__2-02-FULL-51-18;g__CAMDWQ01;s__CAMDWQ01 sp964492015	CAZBIH010000041.1_1	2.5e-57	116	131
GB_GCA_964497635.1	d__Bacteria;p__Omnitrophota;c__Gorgyraeia;o__2-02-FULL-51-18;f__2-02-FULL-51-18;g__CAMDWQ01;s__CAMDWQ01 sp964497635	CAZCDB010000006.1_39	5.6e-58	116	131
GB_GCA_964502045.1	d__Bacteria;p__Omnitrophota;c__Gorgyraeia;o__2-02-FULL-51-18;f__2-02-FULL-51-18;g__CAMDWQ01;s__CAMDWQ01 sp964502045	CAZCVC010000159.1_7	1.4e-57	116	131
GB_GCA_964543965.1	d__Bacteria;p__Omnitrophota;c__Gorgyraeia;o__2-02-FULL-51-18;f__2-02-FULL-51-18;g__CAMDWQ01;s__CAMDWQ01 sp964543965	CAZJAX010000029.1_18	6.8e-58	116	131
GB_GCA_964373505.1	d__Bacteria;p__Omnitrophota;c__Gorgyraeia;o__2-02-FULL-51-18;f__2-02-FULL-51-18;g__CAYJVC01;s__CAYJVC01 sp964373505	CAYJVC010000015.1_38	2.4e-57	116	131
GB_GCA_964374005.1	d__Bacteria;p__Omnitrophota;c__Gorgyraeia;o__2-02-FULL-51-18;f__2-02-FULL-51-18;g__CAYJXB01;s__CAYJXB01 sp964374005	CAYJXB010000101.1_4	4e-58	116	131
GB_GCA_964402785.1	d__Bacteria;p__Omnitrophota;c__Gorgyraeia;o__2-02-FULL-51-18;f__2-02-FULL-51-18;g__CAYODQ01;s__CAYODQ01 sp964402785	CAYODQ010000015.1_25	7.2e-58	116	131
GB_GCA_964431835.1	d__Bacteria;p__Omnitrophota;c__Gorgyraeia;o__2-02-FULL-51-18;f__2-02-FULL-51-18;g__CAYSKO01;s__CAYSKO01 sp964431835	CAYSKO010000019.1_23	2.8e-56	116	131
GB_GCA_964447745.1	d__Bacteria;p__Omnitrophota;c__Gorgyraeia;o__2-02-FULL-51-18;f__2-02-FULL-51-18;g__CAYUTV01;s__CAYUTV01 sp964447745	CAYUTV010000081.1_7	2.2e-58	116	131
GB_GCA_964489945.1	d__Bacteria;p__Omnitrophota;c__Gorgyraeia;o__2-02-FULL-51-18;f__2-02-FULL-51-18;g__CAZBAY01;s__CAZBAY01 sp964489945	CAZBAY010000066.1_6	2.9e-58	116	131
GB_GCA_964503765.1	d__Bacteria;p__Omnitrophota;c__Gorgyraeia;o__2-02-FULL-51-18;f__2-02-FULL-51-18;g__CAZDBQ01;s__CAZDBQ01 sp964503765	CAZDBQ010000054.1_7	1.9e-58	116	131
GB_GCA_964606485.1	d__Bacteria;p__Omnitrophota;c__Gorgyraeia;o__2-02-FULL-51-18;f__2-02-FULL-51-18;g__CAZSGP01;s__CAZSGP01 sp964606485	CAZSGP010000002.1_114	1.3e-56	116	131
GB_GCA_964612035.1	d__Bacteria;p__Omnitrophota;c__Gorgyraeia;o__2-02-FULL-51-18;f__2-02-FULL-51-18;g__CAZTBX01;s__CAZTBX01 sp964612035	CAZTBX010000049.1_16	1.3e-57	116	131
GB_GCA_964628355.1	d__Bacteria;p__Omnitrophota;c__Gorgyraeia;o__2-02-FULL-51-18;f__2-02-FULL-51-18;g__CAZVNB01;s__CAZVNB01 sp964628355	CAZVNB010000022.1_27	1.1e-57	116	131
GB_GCA_964642015.1	d__Bacteria;p__Omnitrophota;c__Gorgyraeia;o__2-02-FULL-51-18;f__2-02-FULL-51-18;g__CAZXLF01;s__CAZXLF01 sp964642015	CAZXLF010000002.1_276	3.5e-57	116	131
GB_GCA_035496715.1	d__Bacteria;p__Omnitrophota;c__Gorgyraeia;o__2-02-FULL-51-18;f__2-02-FULL-51-18;g__DATJEK01;s__DATJEK01 sp035496715	DATJEK010000177.1_15	8.2e-56	116	131
GB_GCA_016180585.1	d__Bacteria;p__Omnitrophota;c__Gorgyraeia;o__2-02-FULL-51-18;f__2-02-FULL-51-18;g__JACPAX01;s__JACPAX01 sp016180585	JACPAX010000066.1_26	7e-58	116	131
GB_GCA_023247955.1	d__Bacteria;p__Omnitrophota;c__Gorgyraeia;o__2-02-FULL-51-18;f__2-02-FULL-51-18;g__JACPAX01;s__JACPAX01 sp023247955	JAHFFL010000027.1_12	7.3e-58	116	131
GB_GCA_016197155.1	d__Bacteria;p__Omnitrophota;c__Gorgyraeia;o__2-02-FULL-51-18;f__2-02-FULL-51-18;g__JACPWF01;s__JACPWF01 sp016197155	JACPWF010000034.1_8	2.6e-57	116	131
GB_GCA_016196505.1	d__Bacteria;p__Omnitrophota;c__Gorgyraeia;o__2-02-FULL-51-18;f__2-02-FULL-51-18;g__JACPXO01;s__JACPXO01 sp016196505	JACPXO010000058.1_1	5.4e-58	116	131
GB_GCA_016206805.1	d__Bacteria;p__Omnitrophota;c__Gorgyraeia;o__2-02-FULL-51-18;f__2-02-FULL-51-18;g__JACQQX01;s__JACQQX01 sp016206805	JACQQX010000049.1_27	2.1e-59	116	131
GB_GCA_016206825.1	d__Bacteria;p__Omnitrophota;c__Gorgyraeia;o__2-02-FULL-51-18;f__2-02-FULL-51-18;g__JACQQY01;s__JACQQY01 sp016206825	JACQQY010000023.1_3	8.3e-57	116	131
GB_GCA_023248025.1	d__Bacteria;p__Omnitrophota;c__Gorgyraeia;o__2-02-FULL-51-18;f__2-02-FULL-51-18;g__JAHFFI01;s__JAHFFI01 sp023248025	JAHFFI010000022.1_16	1.2e-57	116	131
GB_GCA_023247935.1	d__Bacteria;p__Omnitrophota;c__Gorgyraeia;o__2-02-FULL-51-18;f__2-02-FULL-51-18;g__JAHFFM01;s__JAHFFM01 sp023247935	JAHFFM010000007.1_10	2.9e-57	116	131
GB_GCA_031379345.1	d__Bacteria;p__Omnitrophota;c__Gorgyraeia;o__2-02-FULL-51-18;f__2-02-FULL-51-18;g__JAHFFM01;s__JAHFFM01 sp031379345	JANNFA010000062.1_3	3.4e-57	116	131
GB_GCA_964478015.1	d__Bacteria;p__Omnitrophota;c__Gorgyraeia;o__2-02-FULL-51-18;f__2-02-FULL-51-18;g__JAHFFM01;s__JAHFFM01 sp964478015	CAYZGM010000024.1_10	3.4e-57	116	131
GB_GCA_023247915.1	d__Bacteria;p__Omnitrophota;c__Gorgyraeia;o__2-02-FULL-51-18;f__2-02-FULL-51-18;g__JAHFFN01;s__JAHFFN01 sp023247915	JAHFFN010000003.1_22	1.1e-58	116	131
GB_GCA_022072175.1	d__Bacteria;p__Omnitrophota;c__Gorgyraeia;o__2-02-FULL-51-18;f__2-02-FULL-51-18;g__JAJVIE01;s__JAJVIE01 sp022072175	JAJVIE010000003.1_953	1.3e-57	116	131
GB_GCA_964372765.1	d__Bacteria;p__Omnitrophota;c__Gorgyraeia;o__2-02-FULL-51-18;f__CAYJSE01;g__CAYJSE01;s__CAYJSE01 sp964372765	CAYJSE010000011.1_17	3.2e-56	110	116
GB_GCA_020058965.1	d__Bacteria;p__Omnitrophota;c__Gorgyraeia;o__2-02-FULL-51-18;f__JAGOUK01;g__JAGOUK01;s__JAGOUK01 sp020058965	JAGVCY010000107.1_8	1.3e-57	115	131
GB_GCA_964430735.1	d__Bacteria;p__Omnitrophota;c__Gorgyraeia;o__2-02-FULL-51-18;f__JAGOUK01;g__JAGOUK01;s__JAGOUK01 sp964430735	CAYSFB010000003.1_285	1.2e-57	115	131
GB_GCA_964532445.1	d__Bacteria;p__Omnitrophota;c__Gorgyraeia;o__2-02-FULL-51-18;f__JAGOUK01;g__JAGOUK01;s__JAGOUK01 sp964532445	CAZHID010000029.1_17	1.4e-57	115	131
GB_GCA_047639455.1	d__Bacteria;p__Omnitrophota;c__Gorgyraeia;o__2-02-FULL-51-18;f__JAGOUK01;g__JBLINS01;s__JBLINS01 sp047639455	JBLINS010000082.1_11	2.4e-57	116	131
GB_GCA_002780005.1	d__Bacteria;p__Omnitrophota;c__Gorgyraeia;o__Aquitaenariimonadales;f__Aquitaenariimonadaceae;g__Aquitaenariimonas;s__Aquitaenariimonas noxiae	PEWV01000008.1_18	6.8e-53	109	132
GB_GCA_001805695.1	d__Bacteria;p__Omnitrophota;c__Gorgyraeia;o__Aquiviventales;f__Aquiviventaceae;g__2-02-FULL-67-20;s__2-02-FULL-67-20 sp001805695	MHGT01000006.1_14	7.4e-57	115	172
GB_GCA_002796105.1	d__Bacteria;p__Omnitrophota;c__Gorgyraeia;o__Aquiviventales;f__Aquiviventaceae;g__21-14-0-20-63-9;s__21-14-0-20-63-9 sp002796105	PCVX01000023.1_27	2.5e-56	115	166
GB_GCA_001804415.1	d__Bacteria;p__Omnitrophota;c__Gorgyraeia;o__Aquiviventales;f__Aquiviventaceae;g__Aquivivens;s__Aquivivens invisus	MHGA01000011.1_20	3.4e-55	115	135
GB_GCA_964372775.1	d__Bacteria;p__Omnitrophota;c__Gorgyraeia;o__Aquiviventales;f__Aquiviventaceae;g__CAYJRJ01;s__CAYJRJ01 sp964372775	CAYJRJ010000004.1_27	5.1e-57	115	156
GB_GCA_964373175.1	d__Bacteria;p__Omnitrophota;c__Gorgyraeia;o__Aquiviventales;f__Aquiviventaceae;g__CAYJTP01;s__CAYJTP01 sp964373175	CAYJTP010000016.1_28	2.3e-56	115	146
GB_GCA_964373835.1	d__Bacteria;p__Omnitrophota;c__Gorgyraeia;o__Aquiviventales;f__Aquiviventaceae;g__CAYJWN01;s__CAYJWN01 sp964373835	CAYJWN010000002.1_27	3.7e-56	115	164
GB_GCA_964373825.1	d__Bacteria;p__Omnitrophota;c__Gorgyraeia;o__Aquiviventales;f__Aquiviventaceae;g__CAYJWO01;s__CAYJWO01 sp964373825	CAYJWO010000047.1_7	1.4e-57	113	145
GB_GCA_964401235.1	d__Bacteria;p__Omnitrophota;c__Gorgyraeia;o__Aquiviventales;f__Aquiviventaceae;g__CAYNXT01;s__CAYNXT01 sp964401235	CAYNXT010000013.1_8	1.1e-56	115	152
GB_GCA_964556925.1	d__Bacteria;p__Omnitrophota;c__Gorgyraeia;o__Aquiviventales;f__Aquiviventaceae;g__CAZKXY01;s__CAZKXY01 sp964556925	CAZKXY010000058.1_7	1.2e-55	114	174
GB_GCA_016206725.1	d__Bacteria;p__Omnitrophota;c__Gorgyraeia;o__Aquiviventales;f__Aquiviventaceae;g__CAZUWM01;s__CAZUWM01 sp016206725	JACQRA010000058.1_27	1.7e-57	115	134
GB_GCA_964624155.1	d__Bacteria;p__Omnitrophota;c__Gorgyraeia;o__Aquiviventales;f__Aquiviventaceae;g__CAZUWM01;s__CAZUWM01 sp964624155	CAZUWM010000026.1_26	2e-55	115	134
GB_GCA_036396895.1	d__Bacteria;p__Omnitrophota;c__Gorgyraeia;o__Aquiviventales;f__Aquiviventaceae;g__DASWKB01;s__DASWKB01 sp036396895	DASWKB010000028.1_25	2.6e-57	114	152
GB_GCA_016180605.1	d__Bacteria;p__Omnitrophota;c__Gorgyraeia;o__Aquiviventales;f__Aquiviventaceae;g__JACPAW01;s__JACPAW01 sp016180605	JACPAW010000135.1_21	1.5e-56	115	166
GB_GCA_016180575.1	d__Bacteria;p__Omnitrophota;c__Gorgyraeia;o__Aquiviventales;f__Aquiviventaceae;g__JACPAY01;s__JACPAY01 sp016180575	JACPAY010000007.1_26	3.7e-56	115	171
GB_GCA_023247155.1	d__Bacteria;p__Omnitrophota;c__Gorgyraeia;o__Aquiviventales;f__Aquiviventaceae;g__JACPAY01;s__JACPAY01 sp023247155	JAHFGZ010000009.1_44	2.4e-56	115	175
GB_GCA_016190215.1	d__Bacteria;p__Omnitrophota;c__Gorgyraeia;o__Aquiviventales;f__Aquiviventaceae;g__JACPRA01;s__JACPRA01 sp016190215	JACPRA010000022.1_26	3.9e-57	115	146
GB_GCA_023247215.1	d__Bacteria;p__Omnitrophota;c__Gorgyraeia;o__Aquiviventales;f__Aquiviventaceae;g__JACPRA01;s__JACPRA01 sp023247215	JAHFGX010000007.1_15	3.3e-27	57	63
GB_GCA_016193175.1	d__Bacteria;p__Omnitrophota;c__Gorgyraeia;o__Aquiviventales;f__Aquiviventaceae;g__JACPSQ01;s__JACPSQ01 sp016193175	JACPSR010000098.1_6	2.4e-56	115	173
GB_GCA_016193195.1	d__Bacteria;p__Omnitrophota;c__Gorgyraeia;o__Aquiviventales;f__Aquiviventaceae;g__JACPSQ01;s__JACPSQ01 sp016193195	JACPSQ010000045.1_6	3.8e-56	115	172
GB_GCA_016192545.1	d__Bacteria;p__Omnitrophota;c__Gorgyraeia;o__Aquiviventales;f__Aquiviventaceae;g__JACPTX01;s__JACPTX01 sp016192545	JACPTX010000018.1_28	4.1e-57	115	134
GB_GCA_016198905.1	d__Bacteria;p__Omnitrophota;c__Gorgyraeia;o__Aquiviventales;f__Aquiviventaceae;g__JACQHR01;s__JACQHR01 sp016198905	JACQHR010000011.1_92	5.9e-55	115	162
GB_GCA_016198915.1	d__Bacteria;p__Omnitrophota;c__Gorgyraeia;o__Aquiviventales;f__Aquiviventaceae;g__JACQHS01;s__JACQHS01 sp016198915	JACQHS010000010.1_7	1.5e-57	115	156
GB_GCA_016206675.1	d__Bacteria;p__Omnitrophota;c__Gorgyraeia;o__Aquiviventales;f__Aquiviventaceae;g__JACQRD01;s__JACQRD01 sp016206675	JACQRD010000028.1_11	6.2e-57	115	158
GB_GCA_016206585.1	d__Bacteria;p__Omnitrophota;c__Gorgyraeia;o__Aquiviventales;f__Aquiviventaceae;g__JACQRE01;s__JACQRE01 sp016206585	JACQRE010000145.1_27	7.2e-57	115	161
GB_GCA_016206565.1	d__Bacteria;p__Omnitrophota;c__Gorgyraeia;o__Aquiviventales;f__Aquiviventaceae;g__JACQRG01;s__JACQRG01 sp016206565	JACQRG010000007.1_27	1.1e-56	115	166
GB_GCA_016209275.1	d__Bacteria;p__Omnitrophota;c__Gorgyraeia;o__Aquiviventales;f__Aquiviventaceae;g__JACQWM01;s__JACQWM01 sp016209275	JACQWM010000055.1_27	2e-55	115	157
GB_GCA_023247275.1	d__Bacteria;p__Omnitrophota;c__Gorgyraeia;o__Aquiviventales;f__Aquiviventaceae;g__JAHFGT01;s__JAHFGT01 sp023247275	JAHFGT010000003.1_20	2.8e-56	115	176
GB_GCA_023247255.1	d__Bacteria;p__Omnitrophota;c__Gorgyraeia;o__Aquiviventales;f__Aquiviventaceae;g__JAHFGV01;s__JAHFGV01 sp023247255	JAHFGV010000036.1_6	1e-55	115	168
GB_GCA_023247235.1	d__Bacteria;p__Omnitrophota;c__Gorgyraeia;o__Aquiviventales;f__Aquiviventaceae;g__JAHFGW01;s__JAHFGW01 sp023247235	JAHFGW010000001.1_124	1.1e-57	115	171
GB_GCA_023247195.1	d__Bacteria;p__Omnitrophota;c__Gorgyraeia;o__Aquiviventales;f__Aquiviventaceae;g__JAHFGY01;s__JAHFGY01 sp023247195	JAHFGY010000005.1_26	5.6e-57	115	158
GB_GCA_029261015.1	d__Bacteria;p__Omnitrophota;c__Gorgyraeia;o__Aquiviventales;f__Aquiviventaceae;g__JAJDCC01;s__JAJDCC01 sp029261015	JAJDCC010000218.1_21	5.3e-56	115	166
GB_GCA_030697665.1	d__Bacteria;p__Omnitrophota;c__Gorgyraeia;o__Aquiviventales;f__Aquiviventaceae;g__JAUYPJ01;s__JAUYPJ01 sp030697665	JAUYPJ010000135.1_14	1.1e-55	115	152
GB_GCA_005239935.1	d__Bacteria;p__Omnitrophota;c__Gorgyraeia;o__Aquiviventales;f__Aquiviventaceae;g__SBAZ01;s__SBAZ01 sp005239935	SBAZ01000140.1_28	4.1e-57	115	153
GB_GCA_964638485.1	d__Bacteria;p__Omnitrophota;c__Gorgyraeia;o__Aquiviventales;f__CAZWYX01;g__CAZWYX01;s__CAZWYX01 sp964638485	CAZWYX010000019.1_11	8.5e-57	115	148
GB_GCA_016206665.1	d__Bacteria;p__Omnitrophota;c__Gorgyraeia;o__Aquiviventales;f__JACQRC01;g__JACQRC01;s__JACQRC01 sp016206665	JACQRC010000065.1_5	1.5e-57	116	162
GB_GCA_003645745.1	d__Bacteria;p__Omnitrophota;c__Gorgyraeia;o__B26-G9;f__B26-G9;g__B26-G9;s__B26-G9 sp003645745	QNCH01000042.1_11	9e-60	116	131
GB_GCA_024231215.1	d__Bacteria;p__Omnitrophota;c__Gorgyraeia;o__B26-G9;f__B26-G9;g__JAAEQR01;s__JAAEQR01 sp024231215	JAAEQR010000072.1_28	1.1e-58	116	132
GB_GCA_016213925.1	d__Bacteria;p__Omnitrophota;c__Gorgyraeia;o__B26-G9;f__B26-G9;g__JACQZH01;s__JACQZH01 sp016213925	JACQZH010000062.1_23	5.1e-60	116	131
GB_GCA_022013205.1	d__Bacteria;p__Omnitrophota;c__Gorgyraeia;o__B26-G9;f__B26-G9;g__JAGLQQ01;s__JAGLQQ01 sp022013205	JAKLQT010000125.1_9	1.8e-58	116	131
GB_GCA_023136735.1	d__Bacteria;p__Omnitrophota;c__Gorgyraeia;o__B26-G9;f__B26-G9;g__JAGLQQ01;s__JAGLQQ01 sp023136735	JAGLQQ010000026.1_15	4.9e-59	116	131
GB_GCA_030630245.1	d__Bacteria;p__Omnitrophota;c__Gorgyraeia;o__B26-G9;f__B26-G9;g__JAGLQQ01;s__JAGLQQ01 sp030630245	DAOVNL010000123.1_7	2.2e-58	116	131
GB_GCA_043806135.1	d__Bacteria;p__Omnitrophota;c__Gorgyraeia;o__B26-G9;f__B26-G9;g__JAGLQQ01;s__JAGLQQ01 sp043806135	JAZDHG010000016.1_28	6.4e-59	116	131
GB_GCA_964437495.1	d__Bacteria;p__Omnitrophota;c__Gorgyraeia;o__B26-G9;f__B26-G9;g__JAGLQQ01;s__JAGLQQ01 sp964437495	CAYTGV010000007.1_41	2.6e-58	116	131
GB_GCA_018895275.1	d__Bacteria;p__Omnitrophota;c__Gorgyraeia;o__B26-G9;f__B26-G9;g__JAHIOQ01;s__JAHIOQ01 sp018895275	JAHIOQ010000066.1_17	2e-59	116	131
GB_GCA_018817165.1	d__Bacteria;p__Omnitrophota;c__Gorgyraeia;o__B26-G9;f__B26-G9;g__JAHITE01;s__JAHITE01 sp018817165	JAHITY010000101.1_2	2.3e-59	116	131
GB_GCA_018817585.1	d__Bacteria;p__Omnitrophota;c__Gorgyraeia;o__B26-G9;f__B26-G9;g__JAHITE01;s__JAHITE01 sp018817585	JAHITE010000077.1_2	1.9e-59	116	131
GB_GCA_043805415.1	d__Bacteria;p__Omnitrophota;c__Gorgyraeia;o__B26-G9;f__B26-G9;g__JAHITE01;s__JAHITE01 sp043805415	JAZDHZ010000037.1_99	1.7e-59	116	131
GB_GCA_018813905.1	d__Bacteria;p__Omnitrophota;c__Gorgyraeia;o__B26-G9;f__B26-G9;g__JAHJAO01;s__JAHJAO01 sp018813905	JAHJAO010000086.1_43	4.4e-59	116	130
GB_GCA_023819605.1	d__Bacteria;p__Omnitrophota;c__Gorgyraeia;o__B26-G9;f__B26-G9;g__JAMWCB01;s__JAMWCB01 sp023819605	JAMWCB010000092.1_8	1.5e-59	116	132
GB_GCA_028718845.1	d__Bacteria;p__Omnitrophota;c__Gorgyraeia;o__B26-G9;f__B26-G9;g__JAQULA01;s__JAQULA01 sp028718845	JAQULA010000177.1_4	3.9e-59	116	131
GB_GCA_043814605.1	d__Bacteria;p__Omnitrophota;c__Gorgyraeia;o__B26-G9;f__B26-G9;g__JBDRJV01;s__JBDRJV01 sp043814605	JBDRJV010000020.1_27	8.2e-59	116	132
GB_GCA_043826565.1	d__Bacteria;p__Omnitrophota;c__Gorgyraeia;o__B26-G9;f__B26-G9;g__JBDRPX01;s__JBDRPX01 sp043826565	JBDRPX010000017.1_27	3.5e-59	116	132
GB_GCA_018399295.1	d__Bacteria;p__Omnitrophota;c__Gorgyraeia;o__B26-G9;f__B26-G9;g__M55B170;s__M55B170 sp018399295	JAGYOO010000034.1_9	4e-59	116	131
GB_GCA_043821285.1	d__Bacteria;p__Omnitrophota;c__Gorgyraeia;o__B26-G9;f__JBDRCZ01;g__JBDRCZ01;s__JBDRCZ01 sp043821285	JBDRCZ010000037.1_8	7.1e-59	116	129
GB_GCA_964449965.1	d__Bacteria;p__Omnitrophota;c__Gorgyraeia;o__CAYVEO01;f__CAYVEO01;g__CAYVEO01;s__CAYVEO01 sp964449965	CAYVEO010000025.1_6	1.3e-57	116	131
GB_GCA_964460615.1	d__Bacteria;p__Omnitrophota;c__Gorgyraeia;o__CAYWPX01;f__CAYWPX01;g__CAYWPX01;s__CAYWPX01 sp964460615	CAYWPX010000005.1_195	7.9e-60	116	132
GB_GCA_030631665.1	d__Bacteria;p__Omnitrophota;c__Gorgyraeia;o__DAOVKU01;f__DAOVKU01;g__DAOVKU01;s__DAOVKU01 sp030631665	DAOVKU010000024.1_21	2.9e-59	116	131
GB_GCA_964443705.1	d__Bacteria;p__Omnitrophota;c__Gorgyraeia;o__DAOVKU01;f__DAOVKU01;g__DAOVKU01;s__DAOVKU01 sp964443705	CAYUDR010000032.1_7	2.4e-59	116	131
GB_GCA_043822625.1	d__Bacteria;p__Omnitrophota;c__Gorgyraeia;o__DAOVKU01;f__DAOVKU01;g__JBDRBQ01;s__JBDRBQ01 sp043822625	JBDRBQ010000078.1_4	1.4e-59	116	131
GB_GCA_023818555.1	d__Bacteria;p__Omnitrophota;c__Gorgyraeia;o__DTHP01;f__DTHP01;g__DTHP01;s__DTHP01 sp023818555	JAMWCG010000019.1_5	5.3e-58	115	129
GB_GCA_037442605.1	d__Bacteria;p__Omnitrophota;c__Gorgyraeia;o__DTHP01;f__DTHP01;g__JBBIPY01;s__JBBIPY01 sp037442605	JBBIPY010000026.1_15	2.4e-59	116	129
GB_GCA_023819145.1	d__Bacteria;p__Omnitrophota;c__Gorgyraeia;o__DTHP01;f__DTHP01;g__JBFWKV01;s__JBFWKV01 sp023819145	JAMWCW010000002.1_174	4e-59	116	130
GB_GCA_050252475.1	d__Bacteria;p__Omnitrophota;c__Gorgyraeia;o__DTHP01;f__DTHP01;g__JBFWKV01;s__JBFWKV01 sp050252475	JBFWKV010000031.1_16	2.4e-59	116	130
GB_GCA_041309285.1	d__Bacteria;p__Omnitrophota;c__Gorgyraeia;o__DTHP01;f__DTHP01;g__JBFZAB01;s__JBFZAB01 sp041309285	JBFZAB010000205.1_4	1.6e-58	116	129
GB_GCA_002049895.1	d__Bacteria;p__Omnitrophota;c__Gorgyraeia;o__Duberdicusellales;f__4484-171;g__4484-171;s__4484-171 sp002049895	MVCW01000036.1_2	1.5e-53	113	131
GB_GCA_003644405.1	d__Bacteria;p__Omnitrophota;c__Gorgyraeia;o__Duberdicusellales;f__4484-171;g__B7-G16;s__B7-G16 sp003644405	QNCE01000002.1_38	2e-55	115	131
GB_GCA_964536865.1	d__Bacteria;p__Omnitrophota;c__Gorgyraeia;o__Duberdicusellales;f__4484-171;g__B7-G16;s__B7-G16 sp964536865	CAZHYN010000003.1_73	1.3e-55	115	131
GB_GCA_964420965.1	d__Bacteria;p__Omnitrophota;c__Gorgyraeia;o__Duberdicusellales;f__4484-171;g__CAYQUQ01;s__CAYQUQ01 sp964420965	CAYQUQ010000007.1_45	1.6e-54	112	131
GB_GCA_964489445.1	d__Bacteria;p__Omnitrophota;c__Gorgyraeia;o__Duberdicusellales;f__4484-171;g__CAZAYU01;s__CAZAYU01 sp964489445	CAZAYU010000001.1_211	1.2e-54	115	131
GB_GCA_964492865.1	d__Bacteria;p__Omnitrophota;c__Gorgyraeia;o__Duberdicusellales;f__4484-171;g__CAZBLX01;s__CAZBLX01 sp964492865	CAZBLX010000021.1_25	7.6e-55	116	131
GB_GCA_964515205.1	d__Bacteria;p__Omnitrophota;c__Gorgyraeia;o__Duberdicusellales;f__4484-171;g__CAZBLX01;s__CAZBLX01 sp964515205	CAZESF010000049.1_6	4.2e-55	116	131
GB_GCA_964547735.1	d__Bacteria;p__Omnitrophota;c__Gorgyraeia;o__Duberdicusellales;f__4484-171;g__CAZBLX01;s__CAZBLX01 sp964547735	CAZJOV010000005.1_5	4.6e-55	116	131
GB_GCA_964526615.1	d__Bacteria;p__Omnitrophota;c__Gorgyraeia;o__Duberdicusellales;f__4484-171;g__CAZGLF01;s__CAZGLF01 sp964526615	CAZGLF010000020.1_1	3.3e-55	115	126
GB_GCA_964629785.1	d__Bacteria;p__Omnitrophota;c__Gorgyraeia;o__Duberdicusellales;f__4484-171;g__CAZVRU01;s__CAZVRU01 sp964629785	CAZVRU010000001.1_73	2.6e-52	115	131
GB_GCA_964455875.1	d__Bacteria;p__Omnitrophota;c__Gorgyraeia;o__Duberdicusellales;f__4484-171;g__CAZWON01;s__CAZWON01 sp964455875	CAYVYZ010000001.1_80	1.9e-54	115	131
GB_GCA_964463445.1	d__Bacteria;p__Omnitrophota;c__Gorgyraeia;o__Duberdicusellales;f__4484-171;g__CAZWON01;s__CAZWON01 sp964463445	CAYXBX010000001.1_32	2.8e-54	113	131
GB_GCA_964635565.1	d__Bacteria;p__Omnitrophota;c__Gorgyraeia;o__Duberdicusellales;f__4484-171;g__CAZWON01;s__CAZWON01 sp964635565	CAZWON010000001.1_170	4e-54	115	131
GB_GCA_030631705.1	d__Bacteria;p__Omnitrophota;c__Gorgyraeia;o__Duberdicusellales;f__4484-171;g__DAOVKQ01;s__DAOVKQ01 sp030631705	DAOVKQ010000092.1_6	4e-53	115	131
GB_GCA_003154195.1	d__Bacteria;p__Omnitrophota;c__Gorgyraeia;o__Duberdicusellales;f__4484-171;g__Fen-1317;s__Fen-1317 sp003154195	PMCS01000022.1_12	2e-54	115	132
GB_GCA_020343695.1	d__Bacteria;p__Omnitrophota;c__Gorgyraeia;o__Duberdicusellales;f__4484-171;g__G020343695;s__G020343695 sp020343695	CP070807.1_1593	2.6e-54	116	131
GB_GCA_024231025.1	d__Bacteria;p__Omnitrophota;c__Gorgyraeia;o__Duberdicusellales;f__4484-171;g__JAAEQW01;s__JAAEQW01 sp024231025	JAAEQW010000145.1_30	1.5e-55	115	131
GB_GCA_016939345.1	d__Bacteria;p__Omnitrophota;c__Gorgyraeia;o__Duberdicusellales;f__4484-171;g__JAFGHG01;s__JAFGHG01 sp016939345	JAFGHG010000082.1_6	9.5e-55	115	131
GB_GCA_913050175.1	d__Bacteria;p__Omnitrophota;c__Gorgyraeia;o__Duberdicusellales;f__4484-171;g__JAFGHG01;s__JAFGHG01 sp913050175	CAJXAF010000002.1_12	3.3e-55	115	131
GB_GCA_964400075.1	d__Bacteria;p__Omnitrophota;c__Gorgyraeia;o__Duberdicusellales;f__4484-171;g__JAFGHG01;s__JAFGHG01 sp964400075	CAYNSZ010000035.1_11	2.6e-55	115	131
GB_GCA_016935525.1	d__Bacteria;p__Omnitrophota;c__Gorgyraeia;o__Duberdicusellales;f__4484-171;g__JAFGQU01;s__JAFGQU01 sp016935525	JAFGQU010000022.1_64	2.9e-54	115	130
GB_GCA_964483625.1	d__Bacteria;p__Omnitrophota;c__Gorgyraeia;o__Duberdicusellales;f__4484-171;g__JAFGQU01;s__JAFGQU01 sp964483625	CAZABB010000010.1_51	7.9e-54	115	130
GB_GCA_023135905.1	d__Bacteria;p__Omnitrophota;c__Gorgyraeia;o__Duberdicusellales;f__4484-171;g__JAGLSE01;s__JAGLSE01 sp023135905	JAGLSE010000092.1_6	3.8e-55	115	131
GB_GCA_030601015.1	d__Bacteria;p__Omnitrophota;c__Gorgyraeia;o__Duberdicusellales;f__4484-171;g__JAGLSE01;s__JAGLSE01 sp030601015	JAUVUO010000011.1_2	8.3e-55	115	131
GB_GCA_023134705.1	d__Bacteria;p__Omnitrophota;c__Gorgyraeia;o__Duberdicusellales;f__4484-171;g__JAGLUN01;s__JAGLUN01 sp023134705	JAGLUN010000091.1_4	2.5e-54	113	131
GB_GCA_017994375.1	d__Bacteria;p__Omnitrophota;c__Gorgyraeia;o__Duberdicusellales;f__4484-171;g__JAGOLA01;s__JAGOLA01 sp017994375	JAGOLA010000083.1_5	9.7e-57	115	131
GB_GCA_018818105.1	d__Bacteria;p__Omnitrophota;c__Gorgyraeia;o__Duberdicusellales;f__4484-171;g__JAHISK01;s__JAHISK01 sp018818105	JAHISK010000155.1_28	4.9e-54	116	131
GB_GCA_020343495.1	d__Bacteria;p__Omnitrophota;c__Gorgyraeia;o__Duberdicusellales;f__4484-171;g__JAHISK01;s__JAHISK01 sp020343495	CP070797.1_619	1.3e-54	114	131
GB_GCA_018823915.1	d__Bacteria;p__Omnitrophota;c__Gorgyraeia;o__Duberdicusellales;f__4484-171;g__JAHJHM01;s__JAHJHM01 sp018823915	JAHJHM010000125.1_13	6e-54	115	130
GB_GCA_018826075.1	d__Bacteria;p__Omnitrophota;c__Gorgyraeia;o__Duberdicusellales;f__4484-171;g__JAHKAJ01;s__JAHKAJ01 sp018826075	JAHKAJ010000024.1_192	6.2e-56	113	131
GB_GCA_021735655.1	d__Bacteria;p__Omnitrophota;c__Gorgyraeia;o__Duberdicusellales;f__4484-171;g__JAHKAJ01;s__JAHKAJ01 sp021735655	JAIPGM010000012.1_55	2e-55	114	131
GB_GCA_964519975.1	d__Bacteria;p__Omnitrophota;c__Gorgyraeia;o__Duberdicusellales;f__4484-171;g__JAHKAJ01;s__JAHKAJ01 sp964519975	CAZFML010000024.1_25	4.6e-55	115	131
GB_GCA_964577045.1	d__Bacteria;p__Omnitrophota;c__Gorgyraeia;o__Duberdicusellales;f__4484-171;g__JAHKAJ01;s__JAHKAJ01 sp964577045	CAZNWL010000006.1_19	4.6e-56	113	130
GB_GCA_041652815.1	d__Bacteria;p__Omnitrophota;c__Gorgyraeia;o__Duberdicusellales;f__4484-171;g__JAJYOP01;s__JAJYOP01 sp023227945	JBAZGN010000003.1_193	1.8e-55	115	130
GB_GCA_023228195.1	d__Bacteria;p__Omnitrophota;c__Gorgyraeia;o__Duberdicusellales;f__4484-171;g__JAJYOP01;s__JAJYOP01 sp023228195	JALOBR010000010.1_14	1.3e-55	115	130
GB_GCA_028702365.1	d__Bacteria;p__Omnitrophota;c__Gorgyraeia;o__Duberdicusellales;f__4484-171;g__JAJYOP01;s__JAJYOP01 sp028702365	JAQVOZ010000139.1_7	2.5e-55	115	130
GB_GCA_028710385.1	d__Bacteria;p__Omnitrophota;c__Gorgyraeia;o__Duberdicusellales;f__4484-171;g__JAJYOP01;s__JAJYOP01 sp028710385	JAQTUC010000126.1_4	2.7e-55	115	130
GB_GCA_041652615.1	d__Bacteria;p__Omnitrophota;c__Gorgyraeia;o__Duberdicusellales;f__4484-171;g__JAJYOP01;s__JAJYOP01 sp041652615	JBAZGZ010000103.1_6	6e-55	115	130
GB_GCA_041663385.1	d__Bacteria;p__Omnitrophota;c__Gorgyraeia;o__Duberdicusellales;f__4484-171;g__JAJYOP01;s__JAJYOP01 sp041663385	JBAYMZ010000115.1_5	4.5e-55	115	130
GB_GCA_023818995.1	d__Bacteria;p__Omnitrophota;c__Gorgyraeia;o__Duberdicusellales;f__4484-171;g__JAMWBQ01;s__JAMWBQ01 sp023818995	JAMWDA010000080.1_4	9.6e-54	113	130
GB_GCA_023819315.1	d__Bacteria;p__Omnitrophota;c__Gorgyraeia;o__Duberdicusellales;f__4484-171;g__JAMWBQ01;s__JAMWBQ01 sp023819315	JAMWBQ010000041.1_17	8.9e-54	113	130
GB_GCA_024542985.1	d__Bacteria;p__Omnitrophota;c__Gorgyraeia;o__Duberdicusellales;f__4484-171;g__JAMXCX01;s__JAMXCX01 sp024542985	JAMXCX010000089.1_2	2.2e-55	115	131
GB_GCA_028713415.1	d__Bacteria;p__Omnitrophota;c__Gorgyraeia;o__Duberdicusellales;f__4484-171;g__JAQTOI01;s__JAQTOI01 sp028713415	JAQTOI010000011.1_26	3.4e-54	115	132
GB_GCA_028717025.1	d__Bacteria;p__Omnitrophota;c__Gorgyraeia;o__Duberdicusellales;f__4484-171;g__JAQTOI01;s__JAQTOI01 sp028717025	JAQUOR010000007.1_30	2.1e-54	115	134
GB_GCA_043823745.1	d__Bacteria;p__Omnitrophota;c__Gorgyraeia;o__Duberdicusellales;f__4484-171;g__JAQTOI01;s__JAQTOI01 sp043823745	JBDRAN010000003.1_117	2.9e-54	116	133
GB_GCA_028711575.1	d__Bacteria;p__Omnitrophota;c__Gorgyraeia;o__Duberdicusellales;f__4484-171;g__JAQTSA01;s__JAQTSA01 sp028711575	JAQTSA010000006.1_5	2.4e-53	115	131
GB_GCA_028692655.1	d__Bacteria;p__Omnitrophota;c__Gorgyraeia;o__Duberdicusellales;f__4484-171;g__JAQUWY01;s__JAQUWY01 sp028692655	JAQUWY010000002.1_72	1.9e-55	116	131
GB_GCA_028703535.1	d__Bacteria;p__Omnitrophota;c__Gorgyraeia;o__Duberdicusellales;f__4484-171;g__JAQVMQ01;s__JAQVMQ01 sp028703535	JAQVMQ010000001.1_53	1.5e-54	115	130
GB_GCA_037146775.1	d__Bacteria;p__Omnitrophota;c__Gorgyraeia;o__Duberdicusellales;f__4484-171;g__JBAWWL01;s__JBAWWL01 sp037146775	JBAWWL010000011.1_43	6.8e-55	115	130
GB_GCA_043821045.1	d__Bacteria;p__Omnitrophota;c__Gorgyraeia;o__Duberdicusellales;f__4484-171;g__JBDRDG01;s__JBDRDG01 sp043821045	JBDRDG010000140.1_27	1.8e-53	115	131
GB_GCA_043820815.1	d__Bacteria;p__Omnitrophota;c__Gorgyraeia;o__Duberdicusellales;f__4484-171;g__JBDRDJ01;s__JBDRDJ01 sp043820815	JBDRDJ010000005.1_49	4.2e-55	116	131
GB_GCA_043815445.1	d__Bacteria;p__Omnitrophota;c__Gorgyraeia;o__Duberdicusellales;f__4484-171;g__JBDRIY01;s__JBDRIY01 sp043815445	JBDRIY010000007.1_14	6.4e-55	116	130
GB_GCA_003565945.1	d__Bacteria;p__Omnitrophota;c__Gorgyraeia;o__Duberdicusellales;f__4484-171;g__PXAH01;s__PXAH01 sp003565945	PXAH01000145.1_35	5.9e-51	115	133
GB_GCA_021735045.1	d__Bacteria;p__Omnitrophota;c__Gorgyraeia;o__Duberdicusellales;f__4484-171;g__PXAH01;s__PXAH01 sp021735045	JAIPHU010000001.1_62	5e-49	115	133
GB_GCA_021735105.1	d__Bacteria;p__Omnitrophota;c__Gorgyraeia;o__Duberdicusellales;f__4484-171;g__PXAH01;s__PXAH01 sp021735105	JAIPHS010000049.1_6	5.7e-50	116	133
GB_GCA_021735405.1	d__Bacteria;p__Omnitrophota;c__Gorgyraeia;o__Duberdicusellales;f__4484-171;g__PXAH01;s__PXAH01 sp021735405	JAIPHC010000012.1_3	1.5e-50	116	133
GB_GCA_021735445.1	d__Bacteria;p__Omnitrophota;c__Gorgyraeia;o__Duberdicusellales;f__4484-171;g__PXAH01;s__PXAH01 sp021735445	JAIPHA010000008.1_50	1.8e-50	116	133
GB_GCA_046484225.1	d__Bacteria;p__Omnitrophota;c__Gorgyraeia;o__Duberdicusellales;f__4484-171;g__PXAH01;s__PXAH01 sp046484225	JAWOBO010000062.1_21	6.2e-49	115	133
GB_GCA_964605645.1	d__Bacteria;p__Omnitrophota;c__Gorgyraeia;o__Duberdicusellales;f__4484-171;g__PXAH01;s__PXAH01 sp964605645	CAZSDJ010000011.1_21	2.4e-49	115	133
GB_GCA_023135855.1	d__Bacteria;p__Omnitrophota;c__Gorgyraeia;o__Duberdicusellales;f__4484-171;g__Susulua;s__Susulua sp023135855	JAGLSH010000063.1_1	2.5e-23	52	58
GB_GCA_043815185.1	d__Bacteria;p__Omnitrophota;c__Gorgyraeia;o__Duberdicusellales;f__4484-171;g__Susulua;s__Susulua sp043815185	JBDRJF010000001.1_25	2.2e-55	110	131
GB_GCA_048634245.1	d__Bacteria;p__Omnitrophota;c__Gorgyraeia;o__Duberdicusellales;f__4484-171;g__Susulua;s__Susulua sp048634245	JAIWAR010000016.1_5	1.8e-55	115	131
GB_GCA_964455085.1	d__Bacteria;p__Omnitrophota;c__Gorgyraeia;o__Duberdicusellales;f__4484-171;g__Susulua;s__Susulua sp964455085	CAYVYJ010000005.1_81	6.9e-56	110	131
GB_GCA_964536195.1	d__Bacteria;p__Omnitrophota;c__Gorgyraeia;o__Duberdicusellales;f__4484-171;g__Susulua;s__Susulua sp964536195	CAZHVO010000011.1_23	2.3e-56	116	131
GB_GCA_964629655.1	d__Bacteria;p__Omnitrophota;c__Gorgyraeia;o__Duberdicusellales;f__4484-171;g__Susulua;s__Susulua sp964629655	CAZVQU010000002.1_270	1.9e-56	115	131
GB_GCA_964634315.1	d__Bacteria;p__Omnitrophota;c__Gorgyraeia;o__Duberdicusellales;f__4484-171;g__Susulua;s__Susulua sp964634315	CAZWIR010000062.1_7	5.1e-57	113	131
GB_GCA_030765735.1	d__Bacteria;p__Omnitrophota;c__Gorgyraeia;o__Duberdicusellales;f__4484-171;g__Susulua;s__Susulua stagnicola	JAVCBZ010000004.1_12	5.2e-56	116	131
GB_GCA_014729775.1	d__Bacteria;p__Omnitrophota;c__Gorgyraeia;o__Duberdicusellales;f__4484-171;g__WJJJ01;s__WJJJ01 sp014729775	WJJJ01000031.1_36	1.7e-52	115	130
GB_GCA_014728785.1	d__Bacteria;p__Omnitrophota;c__Gorgyraeia;o__Duberdicusellales;f__4484-171;g__WJKZ01;s__WJKZ01 sp014728785	WJKZ01000051.1_10	2.5e-54	115	131
GB_GCA_964397495.1	d__Bacteria;p__Omnitrophota;c__Gorgyraeia;o__Duberdicusellales;f__CBEUCJ01;g__CAYNIO01;s__CAYNIO01 sp964397495	CAYNIO010000015.1_25	2.5e-56	111	133
GB_GCA_965541615.1	d__Bacteria;p__Omnitrophota;c__Gorgyraeia;o__Duberdicusellales;f__CBEUCJ01;g__CBEUCJ01;s__CBEUCJ01 sp965541615	CBEUCJ010000004.1_142	6.7e-58	116	134
GB_GCA_964496355.1	d__Bacteria;p__Omnitrophota;c__Gorgyraeia;o__Duberdicusellales;f__Duberdicusellaceae;g__CAZBZJ01;s__CAZBZJ01 sp964496355	CAZBZJ010000027.1_5	1.3e-51	116	142
GB_GCA_964609315.1	d__Bacteria;p__Omnitrophota;c__Gorgyraeia;o__Duberdicusellales;f__Duberdicusellaceae;g__CAZSRG01;s__CAZSRG01 sp964609315	CAZSRG010000013.1_8	8.8e-54	116	134
GB_GCA_964634935.1	d__Bacteria;p__Omnitrophota;c__Gorgyraeia;o__Duberdicusellales;f__Duberdicusellaceae;g__CAZWJT01;s__CAZWJT01 sp964634935	CAZWJT010000002.1_243	8.8e-54	115	132
GB_GCA_003644445.1	d__Bacteria;p__Omnitrophota;c__Gorgyraeia;o__Duberdicusellales;f__Duberdicusellaceae;g__Duberdicusella;s__Duberdicusella sinuisediminis	QNCG01000007.1_33	2.8e-56	111	133
GB_GCA_021163425.1	d__Bacteria;p__Omnitrophota;c__Gorgyraeia;o__Duberdicusellales;f__Duberdicusellaceae;g__Duberdicusella;s__Duberdicusella sp021163425	JAGGWS010000057.1_50	2.9e-55	111	133
GB_GCA_964604895.1	d__Bacteria;p__Omnitrophota;c__Gorgyraeia;o__Duberdicusellales;f__Duberdicusellaceae;g__Duberdicusella;s__Duberdicusella sp964604895	CAZSAI010000116.1_3	1.9e-56	116	133
GB_GCA_016932855.1	d__Bacteria;p__Omnitrophota;c__Gorgyraeia;o__Duberdicusellales;f__Duberdicusellaceae;g__JAFGCB01;s__JAFGCB01 sp016932855	JAFGCB010000025.1_128	4.6e-55	116	134
GB_GCA_021159015.1	d__Bacteria;p__Omnitrophota;c__Gorgyraeia;o__Duberdicusellales;f__Duberdicusellaceae;g__JAGGSQ01;s__JAGGSQ01 sp021159015	JAGGSQ010000012.1_7	1.1e-52	116	130
GB_GCA_015486615.1	d__Bacteria;p__Omnitrophota;c__Gorgyraeia;o__Duberdicusellales;f__Duberdicusellaceae;g__WFRI01;s__WFRI01 sp015486615	WFRI01000095.1_12	6.3e-54	116	130
GB_GCA_030681595.1	d__Bacteria;p__Omnitrophota;c__Gorgyraeia;o__Ghiorseimicrobiales;f__Ghiorseimicrobiaceae;g__CAKKQO01;s__CAKKQO01 sp030681595	JAUXSB010000009.1_43	4.2e-56	115	139
GB_GCA_919902105.1	d__Bacteria;p__Omnitrophota;c__Gorgyraeia;o__Ghiorseimicrobiales;f__Ghiorseimicrobiaceae;g__CAKKQO01;s__CAKKQO01 sp919902105	CAKKQO010000035.1_74	3.4e-56	116	139
GB_GCA_913009335.1	d__Bacteria;p__Omnitrophota;c__Gorgyraeia;o__Ghiorseimicrobiales;f__Ghiorseimicrobiaceae;g__DRER01;s__DRER01 sp011051015	CAJVXN010000007.1_9	2.1e-55	116	136
GB_GCA_002796125.1	d__Bacteria;p__Omnitrophota;c__Gorgyraeia;o__Ghiorseimicrobiales;f__Ghiorseimicrobiaceae;g__Ghiorseimicrobium;s__Ghiorseimicrobium undicola	PCWA01000109.1_43	5e-55	116	133
GB_GCA_046757595.1	d__Bacteria;p__Omnitrophota;c__Gorgyraeia;o__Ghiorseimicrobiales;f__Ghiorseimicrobiaceae;g__JBHHYQ01;s__JBHHYQ01 sp046757595	JBHHYQ010000017.1_6	2.5e-56	116	135
GB_GCA_937884195.1	d__Bacteria;p__Omnitrophota;c__Gorgyraeia;o__Gorgyraeales;f__Gorgyraeaceae;g__CAJVXD01;s__CAJVXD01 sp913009675	CALGDN010000019.1_12	1.2e-57	116	129
GB_GCA_964415355.1	d__Bacteria;p__Omnitrophota;c__Gorgyraeia;o__Gorgyraeales;f__Gorgyraeaceae;g__CAYPYS01;s__CAYPYS01 sp964415355	CAYPYS010000008.1_25	2.4e-58	116	129
GB_GCA_964445715.1	d__Bacteria;p__Omnitrophota;c__Gorgyraeia;o__Gorgyraeales;f__Gorgyraeaceae;g__CAYPYS01;s__CAYPYS01 sp964445715	CAYULJ010000064.1_9	2.5e-58	116	129
GB_GCA_964479825.1	d__Bacteria;p__Omnitrophota;c__Gorgyraeia;o__Gorgyraeales;f__Gorgyraeaceae;g__CAYZNX01;s__CAYZNX01 sp964479825	CAYZNX010000135.1_3	1.8e-58	116	129
GB_GCA_964511955.1	d__Bacteria;p__Omnitrophota;c__Gorgyraeia;o__Gorgyraeales;f__Gorgyraeaceae;g__CAZEGO01;s__CAZEGO01 sp964511955	CAZEGO010000125.1_3	2.5e-58	116	129
GB_GCA_964566255.1	d__Bacteria;p__Omnitrophota;c__Gorgyraeia;o__Gorgyraeales;f__Gorgyraeaceae;g__CAZMID01;s__CAZMID01 sp964566255	CAZMID010000032.1_8	1.4e-57	116	129
GB_GCA_030765235.1	d__Bacteria;p__Omnitrophota;c__Gorgyraeia;o__Gorgyraeales;f__Gorgyraeaceae;g__Gorgyraea;s__Gorgyraea atricola	JAVCCW010000018.1_157	3.1e-57	116	130
GB_GCA_042571405.1	d__Bacteria;p__Omnitrophota;c__Gorgyraeia;o__Gorgyraeales;f__Gorgyraeaceae;g__Gorgyraea;s__Gorgyraea sp042571405	JBHPHU010000008.1_33	1.5e-57	116	130
GB_GCA_964637815.1	d__Bacteria;p__Omnitrophota;c__Gorgyraeia;o__Gorgyraeales;f__Gorgyraeaceae;g__Gorgyraea;s__Gorgyraea sp964637815	CAZWYD010000092.1_3	4.6e-57	116	130
GB_GCA_013202925.1	d__Bacteria;p__Omnitrophota;c__Gorgyraeia;o__Gorgyraeales;f__Gorgyraeaceae;g__JABMRA01;s__JABMRA01 sp013202925	JABMRA010000076.1_5	9.1e-59	116	131
GB_GCA_018814825.1	d__Bacteria;p__Omnitrophota;c__Gorgyraeia;o__Gorgyraeales;f__Gorgyraeaceae;g__JAHIEN01;s__JAHIEN01 sp018814825	JAHIYJ010000056.1_5	5.6e-59	116	129
GB_GCA_018901615.1	d__Bacteria;p__Omnitrophota;c__Gorgyraeia;o__Gorgyraeales;f__Gorgyraeaceae;g__JAHIEN01;s__JAHIEN01 sp018901615	JAHIEN010000045.1_16	5.6e-59	116	129
GB_GCA_043822665.1	d__Bacteria;p__Omnitrophota;c__Gorgyraeia;o__Gorgyraeales;f__Gorgyraeaceae;g__JAHIEN01;s__JAHIEN01 sp043822665	JBDRBM010000034.1_27	3.3e-59	116	129
GB_GCA_018896815.1	d__Bacteria;p__Omnitrophota;c__Gorgyraeia;o__Gorgyraeales;f__Gorgyraeaceae;g__JAHILY01;s__JAHILY01 sp018896815	JAHILY010000104.1_27	1.8e-58	116	129
GB_GCA_964613735.1	d__Bacteria;p__Omnitrophota;c__Gorgyraeia;o__Gorgyraeales;f__Gorgyraeaceae;g__JAHILY01;s__JAHILY01 sp964613735	CAZTIQ010000005.1_17	6.2e-59	116	129
GB_GCA_018902915.1	d__Bacteria;p__Omnitrophota;c__Gorgyraeia;o__Gorgyraeales;f__Gorgyraeaceae;g__JAHIPS01;s__JAHIPS01 sp018902915	JAHIPS010000011.1_19	3.1e-58	116	129
GB_GCA_964489855.1	d__Bacteria;p__Omnitrophota;c__Gorgyraeia;o__Gorgyraeales;f__Gorgyraeaceae;g__JAHIPS01;s__JAHIPS01 sp964489855	CAZBAQ010000195.1_1	2.1e-57	116	180
GB_GCA_018817035.1	d__Bacteria;p__Omnitrophota;c__Gorgyraeia;o__Gorgyraeales;f__Gorgyraeaceae;g__JAHIUV01;s__JAHIUV01 sp018817035	JAHIUV010000222.1_13	1.1e-58	116	129
GB_GCA_964652265.1	d__Bacteria;p__Omnitrophota;c__Gorgyraeia;o__Gorgyraeales;f__Gorgyraeaceae;g__JAHIUV01;s__JAHIUV01 sp964652265	CAZZAL010000001.1_39	1e-58	116	129
GB_GCA_018824145.1	d__Bacteria;p__Omnitrophota;c__Gorgyraeia;o__Gorgyraeales;f__Gorgyraeaceae;g__JAHJHC01;s__JAHJHC01 sp018824145	JAHJHC010000090.1_44	2.9e-58	116	129
GB_GCA_041648935.1	d__Bacteria;p__Omnitrophota;c__Gorgyraeia;o__Gorgyraeales;f__Gorgyraeaceae;g__JBAZOA01;s__JBAZOA01 sp041648935	JBAZOA010000061.1_4	7.8e-58	116	129
GB_GCA_043814965.1	d__Bacteria;p__Omnitrophota;c__Gorgyraeia;o__Gorgyraeales;f__Gorgyraeaceae;g__JBDRCN01;s__JBDRCN01 sp043814965	JBDRJN010000019.1_27	2.3e-58	116	130
GB_GCA_043821705.1	d__Bacteria;p__Omnitrophota;c__Gorgyraeia;o__Gorgyraeales;f__Gorgyraeaceae;g__JBDRCN01;s__JBDRCN01 sp043821705	JBDRCN010000014.1_29	1.9e-58	116	131
GB_GCA_042572045.1	d__Bacteria;p__Omnitrophota;c__Gorgyraeia;o__Gorgyraeales;f__Gorgyraeaceae;g__JBHPFI01;s__JBHPFI01 sp042572045	JBHPFI010000020.1_4	1.3e-56	116	129
GB_GCA_001871815.1	d__Bacteria;p__Omnitrophota;c__Gorgyraeia;o__Gorgyraeales;f__Gorgyraeaceae;g__UBA10183;s__UBA10183 sp001871815	MNVP01000090.1_10	6.2e-58	116	134
GB_GCA_002771475.1	d__Bacteria;p__Omnitrophota;c__Gorgyraeia;o__Gorgyraeales;f__Gorgyraeaceae;g__UBA10183;s__UBA10183 sp002771475	PCTH01000011.1_28	1.8e-57	116	133
GB_GCA_002780805.1	d__Bacteria;p__Omnitrophota;c__Gorgyraeia;o__Gorgyraeales;f__Gorgyraeaceae;g__UBA10183;s__UBA10183 sp002780805	PEUD01000142.1_2	2.8e-57	116	134
GB_GCA_003485765.1	d__Bacteria;p__Omnitrophota;c__Gorgyraeia;o__Gorgyraeales;f__Gorgyraeaceae;g__UBA10183;s__UBA10183 sp003485765	DNHS01000054.1_2	5.5e-58	116	130
GB_GCA_018819285.1	d__Bacteria;p__Omnitrophota;c__Gorgyraeia;o__Gorgyraeales;f__Gorgyraeaceae;g__UBA10183;s__UBA10183 sp018819285	JAHJQM010000034.1_16	4.4e-58	116	130
GB_GCA_018824725.1	d__Bacteria;p__Omnitrophota;c__Gorgyraeia;o__Gorgyraeales;f__Gorgyraeaceae;g__UBA10183;s__UBA10183 sp018824725	JAHJGB010000102.1_30	1.7e-57	116	130
GB_GCA_020057645.1	d__Bacteria;p__Omnitrophota;c__Gorgyraeia;o__Gorgyraeales;f__Gorgyraeaceae;g__UBA10183;s__UBA10183 sp020057645	JAGVFL010000150.1_7	1.1e-58	116	130
GB_GCA_026387215.1	d__Bacteria;p__Omnitrophota;c__Gorgyraeia;o__Gorgyraeales;f__Gorgyraeaceae;g__UBA10183;s__UBA10183 sp026387215	JAPLMC010000037.1_4	7.3e-58	116	130
GB_GCA_026387235.1	d__Bacteria;p__Omnitrophota;c__Gorgyraeia;o__Gorgyraeales;f__Gorgyraeaceae;g__UBA10183;s__UBA10183 sp026387235	JAPLMD010000016.1_5	1.2e-58	116	130
GB_GCA_030649895.1	d__Bacteria;p__Omnitrophota;c__Gorgyraeia;o__Gorgyraeales;f__Gorgyraeaceae;g__UBA10183;s__UBA10183 sp030649895	JAUSEX010000008.1_11	2.6e-57	116	130
GB_GCA_030691625.1	d__Bacteria;p__Omnitrophota;c__Gorgyraeia;o__Gorgyraeales;f__Gorgyraeaceae;g__UBA10183;s__UBA10183 sp030691625	JAUYDX010000025.1_12	1e-57	116	134
GB_GCA_041653835.1	d__Bacteria;p__Omnitrophota;c__Gorgyraeia;o__Gorgyraeales;f__Gorgyraeaceae;g__UBA10183;s__UBA10183 sp041653835	JBAZEP010000041.1_14	2.6e-57	116	134
GB_GCA_919902485.1	d__Bacteria;p__Omnitrophota;c__Gorgyraeia;o__Gorgyraeales;f__Gorgyraeaceae;g__UBA10183;s__UBA10183 sp919902485	CAKKRB010000178.1_7	2.9e-58	116	132
GB_GCA_037443585.1	d__Bacteria;p__Omnitrophota;c__Gorgyraeia;o__Gorgyraeales;f__JBBIOC01;g__JBBIOC01;s__JBBIOC01 sp037443585	JBBIOC010000084.1_5	1.2e-57	116	157
GB_GCA_030765485.1	d__Bacteria;p__Omnitrophota;c__Gorgyraeia;o__Gygaellales;f__Gygaellaceae;g__Gygaella;s__Gygaella obscura	JAVCCR010000020.1_17	2.3e-55	116	130
GB_GCA_018400015.1	d__Bacteria;p__Omnitrophota;c__Gorgyraeia;o__Gygaellales;f__Gygaellaceae;g__Gygaella;s__Gygaella sp018400015	JAGYNB010000003.1_17	8.9e-56	116	130
GB_GCA_041309125.1	d__Bacteria;p__Omnitrophota;c__Gorgyraeia;o__Gygaellales;f__Gygaellaceae;g__JBFZAD01;s__JBFZAD01 sp041309125	JBFZAD010000067.1_5	3.7e-56	115	131
GB_GCA_016783355.1	d__Bacteria;p__Omnitrophota;c__Gorgyraeia;o__Gygaellales;f__JAHJCI01;g__BS750-G32;s__BS750-G32 sp016783355	JADHWR010000033.1_5	9.4e-56	116	129
GB_GCA_043812035.1	d__Bacteria;p__Omnitrophota;c__Gorgyraeia;o__Gygaellales;f__JAHJCI01;g__CAYMKG01;s__CAYMKG01 sp043812035	JBDRMR010000034.1_44	2e-56	116	130
GB_GCA_964391145.1	d__Bacteria;p__Omnitrophota;c__Gorgyraeia;o__Gygaellales;f__JAHJCI01;g__CAYMKG01;s__CAYMKG01 sp964391145	CAYMKG010000131.1_2	7.6e-56	116	130
GB_GCA_964588765.1	d__Bacteria;p__Omnitrophota;c__Gorgyraeia;o__Gygaellales;f__JAHJCI01;g__CAZPQS01;s__CAZPQS01 sp964588765	CAZPQS010000041.1_6	3.8e-56	116	130
GB_GCA_964592485.1	d__Bacteria;p__Omnitrophota;c__Gorgyraeia;o__Gygaellales;f__JAHJCI01;g__CAZQEY01;s__CAZQEY01 sp964592485	CAZQEY010000028.1_9	2.1e-56	116	130
GB_GCA_018813085.1	d__Bacteria;p__Omnitrophota;c__Gorgyraeia;o__Gygaellales;f__JAHJCI01;g__JAHJCI01;s__JAHJCI01 sp018813085	JAHJCI010000115.1_5	4.6e-56	116	130
GB_GCA_029932935.1	d__Bacteria;p__Omnitrophota;c__Gorgyraeia;o__Gygaellales;f__JAHJCI01;g__JAOZPD01;s__JAOZPD01 sp029932935	JAOZPD010000036.1_22	2.4e-55	116	130
GB_GCA_042570305.1	d__Bacteria;p__Omnitrophota;c__Gorgyraeia;o__Gygaellales;f__JAHJCI01;g__JASFIK01;s__JASFIK01 sp042570305	JBHPGP010000031.1_3	2.4e-56	116	130
GB_GCA_050122705.1	d__Bacteria;p__Omnitrophota;c__Gorgyraeia;o__Gygaellales;f__JAHJCI01;g__JASFIK01;s__JASFIK01 sp050122705	JASFIK010000063.1_10	4.1e-56	116	130
GB_GCA_043816835.1	d__Bacteria;p__Omnitrophota;c__Gorgyraeia;o__Gygaellales;f__JAHJCI01;g__JBDRHJ01;s__JBDRHJ01 sp043816835	JBDRHJ010000025.1_3	2.9e-56	116	130
GB_GCA_023819505.1	d__Bacteria;p__Omnitrophota;c__Gorgyraeia;o__Gygaellales;f__JAMWCP01;g__JAMWCN01;s__JAMWCN01 sp023819505	JAMWCN010000037.1_9	1.3e-55	116	130
GB_GCA_023819665.1	d__Bacteria;p__Omnitrophota;c__Gorgyraeia;o__Gygaellales;f__JAMWCP01;g__JAMWCP01;s__JAMWCP01 sp023819665	JAMWCP010000024.1_14	2.2e-56	116	130
GB_GCA_023818885.1	d__Bacteria;p__Omnitrophota;c__Gorgyraeia;o__Gygaellales;f__JAMWDD01;g__JAMWDD01;s__JAMWDD01 sp023818885	JAMWDD010000083.1_5	5.8e-56	116	130
GB_GCA_028717645.1	d__Bacteria;p__Omnitrophota;c__Gorgyraeia;o__Gygaellales;f__JAMWDD01;g__JAQUNK01;s__JAQUNK01 sp028717645	JAQUNK010000028.1_20	1.2e-55	116	130
GB_GCA_028707125.1	d__Bacteria;p__Omnitrophota;c__Gorgyraeia;o__Gygaellales;f__JAQTUX01;g__JAQTUX01;s__JAQTUX01 sp028707125	JAQTUX010000001.1_1175	4e-56	116	139
GB_GCA_040755235.1	d__Bacteria;p__Omnitrophota;c__Gorgyraeia;o__Gygaellales;f__JBFMBJ01;g__JBFMBJ01;s__JBFMBJ01 sp040755235	JBFMBJ010000188.1_3	1.3e-55	116	130
GB_GCA_040753015.1	d__Bacteria;p__Omnitrophota;c__Gorgyraeia;o__Gygaellales;f__JBFMHM01;g__JBFMHM01;s__JBFMHM01 sp040753015	JBFMHM010000001.1_174	3.6e-55	116	138
GB_GCA_001805765.1	d__Bacteria;p__Omnitrophota;c__Gorgyraeia;o__Gygaellales;f__Profunditerraquicolaceae;g__2-01-FULL-41-12;s__2-01-FULL-41-12 sp001805765	MHGW01000025.1_27	2.6e-54	116	130
GB_GCA_003644385.1	d__Bacteria;p__Omnitrophota;c__Gorgyraeia;o__Gygaellales;f__Profunditerraquicolaceae;g__B70-G16;s__B70-G16 sp003644385	QNCD01000066.1_8	5.1e-57	116	130
GB_GCA_016783715.1	d__Bacteria;p__Omnitrophota;c__Gorgyraeia;o__Gygaellales;f__Profunditerraquicolaceae;g__BS750m-G15;s__BS750m-G15 sp016783715	JADHWA010000003.1_7	1.3e-56	116	130
GB_GCA_016782485.1	d__Bacteria;p__Omnitrophota;c__Gorgyraeia;o__Gygaellales;f__Profunditerraquicolaceae;g__BS750m-G77;s__BS750m-G77 sp016782485	JADHYK010000002.1_3	6e-57	116	130
GB_GCA_043797735.1	d__Bacteria;p__Omnitrophota;c__Gorgyraeia;o__Gygaellales;f__Profunditerraquicolaceae;g__BS750m-G77;s__BS750m-G77 sp043797735	JAZDPH010000017.1_19	5e-56	116	130
GB_GCA_041651115.1	d__Bacteria;p__Omnitrophota;c__Gorgyraeia;o__Gygaellales;f__Profunditerraquicolaceae;g__CAIRWO01;s__CAIRWO01 sp041651115	JBAZJY010000001.1_578	1.2e-55	116	130
GB_GCA_903882345.1	d__Bacteria;p__Omnitrophota;c__Gorgyraeia;o__Gygaellales;f__Profunditerraquicolaceae;g__CAIRWO01;s__CAIRWO01 sp903882345	CAIRWO010000107.1_1	3.2e-47	96	101
GB_GCA_030018895.1	d__Bacteria;p__Omnitrophota;c__Gorgyraeia;o__Gygaellales;f__Profunditerraquicolaceae;g__CAKKQB01;s__CAKKQB01 sp030018895	JASEHM010000033.1_7	1.9e-56	116	130
GB_GCA_919901915.1	d__Bacteria;p__Omnitrophota;c__Gorgyraeia;o__Gygaellales;f__Profunditerraquicolaceae;g__CAKKQB01;s__CAKKQB01 sp919901915	CAKKQB010000031.1_39	1.3e-55	116	130
GB_GCA_919902445.1	d__Bacteria;p__Omnitrophota;c__Gorgyraeia;o__Gygaellales;f__Profunditerraquicolaceae;g__CAKKQZ01;s__CAKKQZ01 sp919902445	CAKKQZ010000013.1_52	8.8e-56	116	130
GB_GCA_919902045.1	d__Bacteria;p__Omnitrophota;c__Gorgyraeia;o__Gygaellales;f__Profunditerraquicolaceae;g__CAKKSP01;s__CAKKSP01 sp919902045	CAKKSP010000020.1_37	1.1e-56	116	130
GB_GCA_963805065.1	d__Bacteria;p__Omnitrophota;c__Gorgyraeia;o__Gygaellales;f__Profunditerraquicolaceae;g__CAWDSS01;s__CAWDSS01 sp963805065	CAWDSS010000016.1_127	1.4e-56	116	130
GB_GCA_964354585.1	d__Bacteria;p__Omnitrophota;c__Gorgyraeia;o__Gygaellales;f__Profunditerraquicolaceae;g__CAYHAI01;s__CAYHAI01 sp964354585	CAYHAI010000057.1_2	4.3e-57	116	130
GB_GCA_964358115.1	d__Bacteria;p__Omnitrophota;c__Gorgyraeia;o__Gygaellales;f__Profunditerraquicolaceae;g__CAYHNY01;s__CAYHNY01 sp964358115	CAYHNY010000004.1_29	2.7e-55	116	130
GB_GCA_964399915.1	d__Bacteria;p__Omnitrophota;c__Gorgyraeia;o__Gygaellales;f__Profunditerraquicolaceae;g__CAYNRN01;s__CAYNRN01 sp964399915	CAYNRN010000012.1_20	9.8e-56	116	130
GB_GCA_964413025.1	d__Bacteria;p__Omnitrophota;c__Gorgyraeia;o__Gygaellales;f__Profunditerraquicolaceae;g__CAYPRG01;s__CAYPRG01 sp964413025	CAYPRG010000027.1_19	6.3e-56	116	130
GB_GCA_964421615.1	d__Bacteria;p__Omnitrophota;c__Gorgyraeia;o__Gygaellales;f__Profunditerraquicolaceae;g__CAYQXW01;s__CAYQXW01 sp964421615	CAYQXW010000266.1_2	2.6e-58	115	133
GB_GCA_964467905.1	d__Bacteria;p__Omnitrophota;c__Gorgyraeia;o__Gygaellales;f__Profunditerraquicolaceae;g__CAYXSY01;s__CAYXSY01 sp964467905	CAYXSY010000003.1_34	9.1e-57	116	130
GB_GCA_964487475.1	d__Bacteria;p__Omnitrophota;c__Gorgyraeia;o__Gygaellales;f__Profunditerraquicolaceae;g__CAZAPM01;s__CAZAPM01 sp964487475	CAZAPM010000001.1_193	2e-56	116	130
GB_GCA_964508555.1	d__Bacteria;p__Omnitrophota;c__Gorgyraeia;o__Gygaellales;f__Profunditerraquicolaceae;g__CAZDUF01;s__CAZDUF01 sp964508555	CAZDUF010000037.1_6	3.2e-56	116	130
GB_GCA_964545575.1	d__Bacteria;p__Omnitrophota;c__Gorgyraeia;o__Gygaellales;f__Profunditerraquicolaceae;g__CAZJFL01;s__CAZJFL01 sp964545575	CAZJFL010000011.1_36	8.4e-56	116	130
GB_GCA_964555545.1	d__Bacteria;p__Omnitrophota;c__Gorgyraeia;o__Gygaellales;f__Profunditerraquicolaceae;g__CAZKSS01;s__CAZKSS01 sp964555545	CAZKSS010000048.1_2	5.9e-57	116	130
GB_GCA_964579435.1	d__Bacteria;p__Omnitrophota;c__Gorgyraeia;o__Gygaellales;f__Profunditerraquicolaceae;g__CAZOGI01;s__CAZOGI01 sp964579435	CAZOGI010000003.1_25	1.4e-56	116	130
GB_GCA_964603585.1	d__Bacteria;p__Omnitrophota;c__Gorgyraeia;o__Gygaellales;f__Profunditerraquicolaceae;g__CAZRVK01;s__CAZRVK01 sp964603585	CAZRVK010000001.1_132	1.6e-55	116	130
GB_GCA_964645795.1	d__Bacteria;p__Omnitrophota;c__Gorgyraeia;o__Gygaellales;f__Profunditerraquicolaceae;g__CAZYCL01;s__CAZYCL01 sp964645795	CAZYCL010000003.1_110	2.4e-57	116	130
GB_GCA_035403145.1	d__Bacteria;p__Omnitrophota;c__Gorgyraeia;o__Gygaellales;f__Profunditerraquicolaceae;g__DAONEO01;s__DAONEO01 sp035403145	DAONEO010000009.1_58	9.8e-56	116	130
GB_GCA_964546325.1	d__Bacteria;p__Omnitrophota;c__Gorgyraeia;o__Gygaellales;f__Profunditerraquicolaceae;g__DAONEO01;s__DAONEO01 sp964546325	CAZJJL010000008.1_15	1.9e-55	116	130
GB_GCA_035506355.1	d__Bacteria;p__Omnitrophota;c__Gorgyraeia;o__Gygaellales;f__Profunditerraquicolaceae;g__DATJPP01;s__DATJPP01 sp035506355	DATJPP010000009.1_19	1.7e-41	94	104
GB_GCA_035506195.1	d__Bacteria;p__Omnitrophota;c__Gorgyraeia;o__Gygaellales;f__Profunditerraquicolaceae;g__DATJPV01;s__DATJPV01 sp035506195	DATJPV010000027.1_7	2.8e-55	116	130
GB_GCA_016212045.1	d__Bacteria;p__Omnitrophota;c__Gorgyraeia;o__Gygaellales;f__Profunditerraquicolaceae;g__JACRHO01;s__JACRHO01 sp016212045	JACRHO010000111.1_4	1.7e-57	116	130
GB_GCA_016208765.1	d__Bacteria;p__Omnitrophota;c__Gorgyraeia;o__Gygaellales;f__Profunditerraquicolaceae;g__JACROS01;s__JACROS01 sp016208765	JACQXK010000048.1_8	1.9e-55	116	130
GB_GCA_017995695.1	d__Bacteria;p__Omnitrophota;c__Gorgyraeia;o__Gygaellales;f__Profunditerraquicolaceae;g__JAGOIJ01;s__JAGOIJ01 sp017995695	JAGOIJ010000171.1_1	2.9e-38	76	82
GB_GCA_017992455.1	d__Bacteria;p__Omnitrophota;c__Gorgyraeia;o__Gygaellales;f__Profunditerraquicolaceae;g__JAGOOP01;s__JAGOOP01 sp017992455	JAGOOP010000002.1_31	1e-51	116	151
GB_GCA_029571225.1	d__Bacteria;p__Omnitrophota;c__Gorgyraeia;o__Gygaellales;f__Profunditerraquicolaceae;g__JAGOOP01;s__JAGOOP01 sp029571225	JAKPTF010000042.1_17	1.2e-51	116	156
GB_GCA_041663465.1	d__Bacteria;p__Omnitrophota;c__Gorgyraeia;o__Gygaellales;f__Profunditerraquicolaceae;g__JAGOOP01;s__JAGOOP01 sp041663465	JBAYMQ010000193.1_5	8.4e-52	116	148
GB_GCA_020062065.1	d__Bacteria;p__Omnitrophota;c__Gorgyraeia;o__Gygaellales;f__Profunditerraquicolaceae;g__JAGUWZ01;s__JAGUWZ01 sp020062065	JAGUWZ010000092.1_9	8.6e-52	116	128
GB_GCA_020061545.1	d__Bacteria;p__Omnitrophota;c__Gorgyraeia;o__Gygaellales;f__Profunditerraquicolaceae;g__JAGUYA01;s__JAGUYA01 sp020061545	JAGUYA010000039.1_6	1.7e-55	116	130
GB_GCA_028717245.1	d__Bacteria;p__Omnitrophota;c__Gorgyraeia;o__Gygaellales;f__Profunditerraquicolaceae;g__JAGUYA01;s__JAGUYA01 sp028717245	JAQUOD010000001.1_106	1.6e-55	116	130
GB_GCA_043802425.1	d__Bacteria;p__Omnitrophota;c__Gorgyraeia;o__Gygaellales;f__Profunditerraquicolaceae;g__JAGUYA01;s__JAGUYA01 sp043802425	JAZDLA010000044.1_27	1.8e-55	116	130
GB_GCA_018895075.1	d__Bacteria;p__Omnitrophota;c__Gorgyraeia;o__Gygaellales;f__Profunditerraquicolaceae;g__JAHIOW01;s__JAHIOW01 sp018895075	JAHIOW010000050.1_28	1.6e-57	116	130
GB_GCA_018818365.1	d__Bacteria;p__Omnitrophota;c__Gorgyraeia;o__Gygaellales;f__Profunditerraquicolaceae;g__JAHISH01;s__JAHISH01 sp018818365	JAHISH010000275.1_8	1.5e-55	116	130
GB_GCA_018814745.1	d__Bacteria;p__Omnitrophota;c__Gorgyraeia;o__Gygaellales;f__Profunditerraquicolaceae;g__JAHIZC01;s__JAHIZC01 sp018814745	JAHIZC010000220.1_8	2.7e-55	116	130
GB_GCA_043812095.1	d__Bacteria;p__Omnitrophota;c__Gorgyraeia;o__Gygaellales;f__Profunditerraquicolaceae;g__JAHIZC01;s__JAHIZC01 sp043812095	JBDRMO010000002.1_47	5e-55	116	130
GB_GCA_043813305.1	d__Bacteria;p__Omnitrophota;c__Gorgyraeia;o__Gygaellales;f__Profunditerraquicolaceae;g__JAHIZC01;s__JAHIZC01 sp043813305	JBDRLC010000017.1_57	1e-54	116	130
GB_GCA_018822885.1	d__Bacteria;p__Omnitrophota;c__Gorgyraeia;o__Gygaellales;f__Profunditerraquicolaceae;g__JAHJJA01;s__JAHJJA01 sp018822885	JAHJJA010000092.1_5	3.1e-43	89	94
GB_GCA_018825985.1	d__Bacteria;p__Omnitrophota;c__Gorgyraeia;o__Gygaellales;f__Profunditerraquicolaceae;g__JAHKAP01;s__JAHKAP01 sp018825985	JAHKAP010000002.1_55	4.9e-56	116	147
GB_GCA_043812955.1	d__Bacteria;p__Omnitrophota;c__Gorgyraeia;o__Gygaellales;f__Profunditerraquicolaceae;g__JAHKAP01;s__JAHKAP01 sp043812955	JBDRLN010000061.1_19	1.1e-55	115	148
GB_GCA_043809145.1	d__Bacteria;p__Omnitrophota;c__Gorgyraeia;o__Gygaellales;f__Profunditerraquicolaceae;g__JAHKBC01;s__JAHKBC01 sp018825725	JAZDED010000012.1_58	1.2e-56	115	127
GB_GCA_021813045.1	d__Bacteria;p__Omnitrophota;c__Gorgyraeia;o__Gygaellales;f__Profunditerraquicolaceae;g__JAKAMF01;s__JAKAMF01 sp021813045	JAKAMF010000026.1_11	8.2e-55	116	130
GB_GCA_022710715.1	d__Bacteria;p__Omnitrophota;c__Gorgyraeia;o__Gygaellales;f__Profunditerraquicolaceae;g__JAKLGJ01;s__JAKLGJ01 sp022710715	JAKLGJ010000001.1_539	1.5e-55	116	130
GB_GCA_029561735.1	d__Bacteria;p__Omnitrophota;c__Gorgyraeia;o__Gygaellales;f__Profunditerraquicolaceae;g__JAKQWZ01;s__JAKQWZ01 sp029561735	JAKQWZ010000061.1_1	7.5e-44	92	97
GB_GCA_023228185.1	d__Bacteria;p__Omnitrophota;c__Gorgyraeia;o__Gygaellales;f__Profunditerraquicolaceae;g__JALOBQ01;s__JALOBQ01 sp023228185	JALOBQ010000056.1_1	7e-19	49	59
GB_GCA_041649385.1	d__Bacteria;p__Omnitrophota;c__Gorgyraeia;o__Gygaellales;f__Profunditerraquicolaceae;g__JALOBQ01;s__JALOBQ01 sp041649385	JBAZNG010000001.1_5	1.4e-55	116	130
GB_GCA_023227985.1	d__Bacteria;p__Omnitrophota;c__Gorgyraeia;o__Gygaellales;f__Profunditerraquicolaceae;g__JALOCB01;s__JALOCB01 sp023227985	JALOCB010000005.1_40	5.7e-55	116	128
GB_GCA_023227925.1	d__Bacteria;p__Omnitrophota;c__Gorgyraeia;o__Gygaellales;f__Profunditerraquicolaceae;g__JALOCE01;s__JALOCE01 sp023227925	JALOCE010000003.1_42	6.5e-56	116	130
GB_GCA_025453445.1	d__Bacteria;p__Omnitrophota;c__Gorgyraeia;o__Gygaellales;f__Profunditerraquicolaceae;g__JALOQJ01;s__JALOQJ01 sp025453445	JALOQJ010000012.1_49	1e-55	116	130
GB_GCA_025453395.1	d__Bacteria;p__Omnitrophota;c__Gorgyraeia;o__Gygaellales;f__Profunditerraquicolaceae;g__JAlOQK01;s__JAlOQK01 sp025453395	JALOQK010000002.1_150	6.1e-55	116	130
GB_GCA_023818655.1	d__Bacteria;p__Omnitrophota;c__Gorgyraeia;o__Gygaellales;f__Profunditerraquicolaceae;g__JAMWCI01;s__JAMWCI01 sp023818655	JAMWCI010000091.1_3	2.2e-55	116	130
GB_GCA_050012075.1	d__Bacteria;p__Omnitrophota;c__Gorgyraeia;o__Gygaellales;f__Profunditerraquicolaceae;g__JAMWCI01;s__JAMWCI01 sp050012075	JBEKHW010000003.1_89	2.6e-56	116	130
GB_GCA_023819625.1	d__Bacteria;p__Omnitrophota;c__Gorgyraeia;o__Gygaellales;f__Profunditerraquicolaceae;g__JAMWCK01;s__JAMWCK01 sp023819625	JAMWCK010000001.1_31	2.5e-55	116	130
GB_GCA_023819035.1	d__Bacteria;p__Omnitrophota;c__Gorgyraeia;o__Gygaellales;f__Profunditerraquicolaceae;g__JAMWCL01;s__JAMWCL01 sp023819035	JAMWCL010000005.1_48	7.8e-58	115	130
GB_GCA_023818905.1	d__Bacteria;p__Omnitrophota;c__Gorgyraeia;o__Gygaellales;f__Profunditerraquicolaceae;g__JAMWDE01;s__JAMWDE01 sp023818905	JAMWDE010000100.1_5	2.1e-56	116	130
GB_GCA_026387475.1	d__Bacteria;p__Omnitrophota;c__Gorgyraeia;o__Gygaellales;f__Profunditerraquicolaceae;g__JAPLLM01;s__JAPLLM01 sp026387475	JAPLLN010000046.1_6	2.4e-54	116	130
GB_GCA_026387405.1	d__Bacteria;p__Omnitrophota;c__Gorgyraeia;o__Gygaellales;f__Profunditerraquicolaceae;g__JAPLLP01;s__JAPLLP01 sp026387405	JAPLLV010000062.1_19	6e-57	116	130
GB_GCA_026387485.1	d__Bacteria;p__Omnitrophota;c__Gorgyraeia;o__Gygaellales;f__Profunditerraquicolaceae;g__JAPLLQ01;s__JAPLLQ01 sp026387485	JAPLLQ010000107.1_9	7e-43	97	109
GB_GCA_026387455.1	d__Bacteria;p__Omnitrophota;c__Gorgyraeia;o__Gygaellales;f__Profunditerraquicolaceae;g__JAPLLR01;s__JAPLLR01 sp026387455	JAPLLR010000029.1_14	6.1e-54	116	130
GB_GCA_964354335.1	d__Bacteria;p__Omnitrophota;c__Gorgyraeia;o__Gygaellales;f__Profunditerraquicolaceae;g__JAPLLR01;s__JAPLLR01 sp964354335	CAYGZJ010000162.1_5	6.2e-57	116	130
GB_GCA_964354795.1	d__Bacteria;p__Omnitrophota;c__Gorgyraeia;o__Gygaellales;f__Profunditerraquicolaceae;g__JAPLLR01;s__JAPLLR01 sp964354795	CAYHBB010000006.1_12	8.9e-54	116	130
GB_GCA_026387435.1	d__Bacteria;p__Omnitrophota;c__Gorgyraeia;o__Gygaellales;f__Profunditerraquicolaceae;g__JAPLLS01;s__JAPLLS01 sp026387435	JAPLLS010000034.1_4	1.6e-54	116	128
GB_GCA_041309145.1	d__Bacteria;p__Omnitrophota;c__Gorgyraeia;o__Gygaellales;f__Profunditerraquicolaceae;g__JAPLLS01;s__JAPLLS01 sp041309145	JBFZAG010000125.1_5	9.7e-54	116	128
GB_GCA_026387385.1	d__Bacteria;p__Omnitrophota;c__Gorgyraeia;o__Gygaellales;f__Profunditerraquicolaceae;g__JAPLLU01;s__JAPLLU01 sp026387385	JAPLLU010000135.1_17	3.9e-57	116	130
GB_GCA_026387355.1	d__Bacteria;p__Omnitrophota;c__Gorgyraeia;o__Gygaellales;f__Profunditerraquicolaceae;g__JAPLLW01;s__JAPLLW01 sp026387355	JAPLLW010000004.1_4	2.5e-56	116	130
GB_GCA_026416665.1	d__Bacteria;p__Omnitrophota;c__Gorgyraeia;o__Gygaellales;f__Profunditerraquicolaceae;g__JAQTMD01;s__JAQTMD01 sp026416665	JAOAET010000058.1_14	4.2e-57	116	127
GB_GCA_028714055.1	d__Bacteria;p__Omnitrophota;c__Gorgyraeia;o__Gygaellales;f__Profunditerraquicolaceae;g__JAQTNB01;s__JAQTNB01 sp028714055	JAQTNB010000157.1_5	1.5e-56	116	130
GB_GCA_028710405.1	d__Bacteria;p__Omnitrophota;c__Gorgyraeia;o__Gygaellales;f__Profunditerraquicolaceae;g__JAQTUD01;s__JAQTUD01 sp028710405	JAQTUD010000001.1_22	2.5e-56	116	130
GB_GCA_028687525.1	d__Bacteria;p__Omnitrophota;c__Gorgyraeia;o__Gygaellales;f__Profunditerraquicolaceae;g__JAQTZX01;s__JAQTZX01 sp028687525	JAQTZX010000011.1_8	8.7e-55	115	128
GB_GCA_041653035.1	d__Bacteria;p__Omnitrophota;c__Gorgyraeia;o__Gygaellales;f__Profunditerraquicolaceae;g__JAQTZX01;s__JAQTZX01 sp041653035	JBAZGE010000007.1_26	2.5e-54	115	128
GB_GCA_028687345.1	d__Bacteria;p__Omnitrophota;c__Gorgyraeia;o__Gygaellales;f__Profunditerraquicolaceae;g__JAQUAH01;s__JAQUAH01 sp028687345	JAQUAH010000095.1_4	8.3e-57	116	130
GB_GCA_028717885.1	d__Bacteria;p__Omnitrophota;c__Gorgyraeia;o__Gygaellales;f__Profunditerraquicolaceae;g__JAQUMX01;s__JAQUMX01 sp028717885	JAQUMX010000006.1_62	6.9e-56	116	130
GB_GCA_028715415.1	d__Bacteria;p__Omnitrophota;c__Gorgyraeia;o__Gygaellales;f__Profunditerraquicolaceae;g__JAQURX01;s__JAQURX01 sp028715415	JAQURX010000005.1_25	1.6e-55	116	130
GB_GCA_030691585.1	d__Bacteria;p__Omnitrophota;c__Gorgyraeia;o__Gygaellales;f__Profunditerraquicolaceae;g__JAUYEC01;s__JAUYEC01 sp030691585	JAUYEC010000094.1_4	3.2e-55	116	130
GB_GCA_043808405.1	d__Bacteria;p__Omnitrophota;c__Gorgyraeia;o__Gygaellales;f__Profunditerraquicolaceae;g__JAZDEX01;s__JAZDEX01 sp043808405	JAZDEX010000046.1_23	1.6e-55	116	130
GB_GCA_043807505.1	d__Bacteria;p__Omnitrophota;c__Gorgyraeia;o__Gygaellales;f__Profunditerraquicolaceae;g__JAZDFW01;s__JAZDFW01 sp043807505	JAZDFW010000038.1_12	3.2e-56	116	130
GB_GCA_041653115.1	d__Bacteria;p__Omnitrophota;c__Gorgyraeia;o__Gygaellales;f__Profunditerraquicolaceae;g__JBAZGA01;s__JBAZGA01 sp041653115	JBAZGA010000012.1_32	1.1e-55	116	130
GB_GCA_041651035.1	d__Bacteria;p__Omnitrophota;c__Gorgyraeia;o__Gygaellales;f__Profunditerraquicolaceae;g__JBAZKC01;s__JBAZKC01 sp041651035	JBAZKC010000002.1_307	3.9e-56	116	130
GB_GCA_041649115.1	d__Bacteria;p__Omnitrophota;c__Gorgyraeia;o__Gygaellales;f__Profunditerraquicolaceae;g__JBAZKK01;s__JBAZKK01 sp041649115	JBAZNT010000002.1_77	7.4e-55	116	130
GB_GCA_041650795.1	d__Bacteria;p__Omnitrophota;c__Gorgyraeia;o__Gygaellales;f__Profunditerraquicolaceae;g__JBAZKK01;s__JBAZKK01 sp041650795	JBAZKK010000003.1_67	4.8e-55	116	130
GB_GCA_964456925.1	d__Bacteria;p__Omnitrophota;c__Gorgyraeia;o__Gygaellales;f__Profunditerraquicolaceae;g__JBAZKK01;s__JBAZKK01 sp964456925	CAYWCX010000004.1_15	1.7e-54	116	130
GB_GCA_041650495.1	d__Bacteria;p__Omnitrophota;c__Gorgyraeia;o__Gygaellales;f__Profunditerraquicolaceae;g__JBAZLB01;s__JBAZLB01 sp041650495	JBAZLB010000001.1_85	1e-53	116	130
GB_GCA_041650835.1	d__Bacteria;p__Omnitrophota;c__Gorgyraeia;o__Gygaellales;f__Profunditerraquicolaceae;g__JBAZTA01;s__JBAZTA01 sp041650835	JBAZKL010000002.1_496	4.8e-53	116	128
GB_GCA_041662125.1	d__Bacteria;p__Omnitrophota;c__Gorgyraeia;o__Gygaellales;f__Profunditerraquicolaceae;g__JBAZTA01;s__JBAZTA01 sp041662125	JBAZTA010000001.1_88	9.2e-53	116	128
GB_GCA_964588175.1	d__Bacteria;p__Omnitrophota;c__Gorgyraeia;o__Gygaellales;f__Profunditerraquicolaceae;g__JBAZTA01;s__JBAZTA01 sp964588175	CAZPNW010000091.1_13	4.6e-53	116	128
GB_GCA_043798795.1	d__Bacteria;p__Omnitrophota;c__Gorgyraeia;o__Gygaellales;f__Profunditerraquicolaceae;g__JBDRKE01;s__JBDRKE01 sp043798795	JAZDOJ010000033.1_39	1.3e-56	116	130
GB_GCA_043814315.1	d__Bacteria;p__Omnitrophota;c__Gorgyraeia;o__Gygaellales;f__Profunditerraquicolaceae;g__JBDRKE01;s__JBDRKE01 sp043814315	JBDRKE010000023.1_13	4e-56	116	130
GB_GCA_043813255.1	d__Bacteria;p__Omnitrophota;c__Gorgyraeia;o__Gygaellales;f__Profunditerraquicolaceae;g__JBDRLG01;s__JBDRLG01 sp043813255	JBDRLG010000130.1_17	3e-56	116	130
GB_GCA_049517335.1	d__Bacteria;p__Omnitrophota;c__Gorgyraeia;o__Gygaellales;f__Profunditerraquicolaceae;g__JBEKSD01;s__JBEKSD01 sp049517335	JBEKSD010000006.1_57	3.7e-54	116	130
GB_GCA_040754615.1	d__Bacteria;p__Omnitrophota;c__Gorgyraeia;o__Gygaellales;f__Profunditerraquicolaceae;g__JBFMBZ01;s__JBFMBZ01 sp040754615	JBFMBZ010000048.1_31	4.4e-57	116	130
GB_GCA_041308885.1	d__Bacteria;p__Omnitrophota;c__Gorgyraeia;o__Gygaellales;f__Profunditerraquicolaceae;g__JBFZAQ01;s__JBFZAQ01 sp041308885	JBFZAQ010000147.1_3	6.4e-57	115	130
GB_GCA_042577285.1	d__Bacteria;p__Omnitrophota;c__Gorgyraeia;o__Gygaellales;f__Profunditerraquicolaceae;g__JBHPDM01;s__JBHPDM01 sp042577285	JBHPDM010000008.1_22	3.7e-55	116	130
GB_GCA_050258655.1	d__Bacteria;p__Omnitrophota;c__Gorgyraeia;o__Gygaellales;f__Profunditerraquicolaceae;g__JBLMZF01;s__JBLMZF01 sp050258655	JBLMZF010000117.1_11	3e-55	116	134
GB_GCA_001805895.1	d__Bacteria;p__Omnitrophota;c__Gorgyraeia;o__Gygaellales;f__Profunditerraquicolaceae;g__O2-12-FULL-51-8;s__O2-12-FULL-51-8 sp001805895	MHHD01000066.1_7	2.7e-56	116	130
GB_GCA_041309005.1	d__Bacteria;p__Omnitrophota;c__Gorgyraeia;o__Gygaellales;f__Profunditerraquicolaceae;g__PPR-0468;s__PPR-0468 sp041309005	JBFZAN010000050.1_4	1.2e-55	116	130
GB_GCA_003598025.1	d__Bacteria;p__Omnitrophota;c__Gorgyraeia;o__Gygaellales;f__Profunditerraquicolaceae;g__Profunditerraquicola;s__Profunditerraquicola sp003598025	QZKH01000003.1_228	1.3e-55	116	130
GB_GCA_001805465.1	d__Bacteria;p__Omnitrophota;c__Gorgyraeia;o__Gygaellales;f__Profunditerraquicolaceae;g__RBG-13-41-10;s__RBG-13-41-10 sp001805465	MHGH01000022.1_39	9.3e-56	116	130
GB_GCA_005239725.1	d__Bacteria;p__Omnitrophota;c__Gorgyraeia;o__Gygaellales;f__Profunditerraquicolaceae;g__SBBM01;s__SBBM01 sp005239725	SBBM01000002.1_9	1.5e-54	116	129
GB_GCA_016938245.1	d__Bacteria;p__Omnitrophota;c__Gorgyraeia;o__Gygaellales;f__Profunditerraquicolaceae;g__Sherwoodlollariibacterium;s__Sherwoodlollariibacterium sp016938245	JAFGUY010000031.1_4	6.3e-56	116	130
GB_GCA_020058085.1	d__Bacteria;p__Omnitrophota;c__Gorgyraeia;o__Gygaellales;f__Profunditerraquicolaceae;g__Sherwoodlollariibacterium;s__Sherwoodlollariibacterium sp020058085	JAGVER010000007.1_149	2.9e-55	116	130
GB_GCA_028710685.1	d__Bacteria;p__Omnitrophota;c__Gorgyraeia;o__Gygaellales;f__Profunditerraquicolaceae;g__Sherwoodlollariibacterium;s__Sherwoodlollariibacterium sp028710685	JAQTTQ010000008.1_11	3.4e-56	116	130
GB_GCA_041652675.1	d__Bacteria;p__Omnitrophota;c__Gorgyraeia;o__Gygaellales;f__Profunditerraquicolaceae;g__Sherwoodlollariibacterium;s__Sherwoodlollariibacterium sp041652675	JBAZGV010000035.1_8	3e-55	116	130
GB_GCA_041653055.1	d__Bacteria;p__Omnitrophota;c__Gorgyraeia;o__Gygaellales;f__Profunditerraquicolaceae;g__Sherwoodlollariibacterium;s__Sherwoodlollariibacterium sp041653055	JBAZGD010000015.1_15	2.8e-56	116	130
GB_GCA_049275655.1	d__Bacteria;p__Omnitrophota;c__Gorgyraeia;o__Gygaellales;f__Profunditerraquicolaceae;g__Sherwoodlollariibacterium;s__Sherwoodlollariibacterium sp049275655	JBASUY010000042.1_83	1.8e-57	116	130
GB_GCA_964486875.1	d__Bacteria;p__Omnitrophota;c__Gorgyraeia;o__Gygaellales;f__Profunditerraquicolaceae;g__Sherwoodlollariibacterium;s__Sherwoodlollariibacterium sp964486875	CAZAPC010000075.1_7	3.4e-49	98	103
GB_GCA_964542785.1	d__Bacteria;p__Omnitrophota;c__Gorgyraeia;o__Gygaellales;f__Profunditerraquicolaceae;g__Sherwoodlollariibacterium;s__Sherwoodlollariibacterium sp964542785	CAZIUK010000001.1_596	2.1e-57	116	130
GB_GCA_964608955.1	d__Bacteria;p__Omnitrophota;c__Gorgyraeia;o__Gygaellales;f__Profunditerraquicolaceae;g__Sherwoodlollariibacterium;s__Sherwoodlollariibacterium sp964608955	CAZSQC010000007.1_31	1.2e-56	116	130
GB_GCA_002771995.1	d__Bacteria;p__Omnitrophota;c__Gorgyraeia;o__Gygaellales;f__Profunditerraquicolaceae;g__Sherwoodlollariibacterium;s__Sherwoodlollariibacterium unditelluris	PCRK01000182.1_9	2.9e-56	116	130
GB_GCA_028717985.1	d__Bacteria;p__Omnitrophota;c__Gorgyraeia;o__Gygaellales;f__Profunditerraquicolaceae;g__STD1-16;s__STD1-16 sp028717985	JAQUMS010000091.1_2	8.3e-54	116	128
GB_GCA_003598135.1	d__Bacteria;p__Omnitrophota;c__Gorgyraeia;o__Gygaellales;f__Profunditerraquicolaceae;g__SURF-25;s__SURF-25 sp003598135	QZKA01000026.1_84	1e-56	116	128
GB_GCA_028717045.1	d__Bacteria;p__Omnitrophota;c__Gorgyraeia;o__Gygaellales;f__Profunditerraquicolaceae;g__SURF-25;s__SURF-25 sp028717045	JAQUON010000010.1_2	5.5e-57	116	128
GB_GCA_040754255.1	d__Bacteria;p__Omnitrophota;c__Gorgyraeia;o__Gygaellales;f__Profunditerraquicolaceae;g__SURF-25;s__SURF-25 sp040754255	JBFMDA010000009.1_16	2.1e-56	116	128
GB_GCA_020063525.1	d__Bacteria;p__Omnitrophota;c__Gorgyraeia;o__Gygaellales;f__Profunditerraquicolaceae;g__UBA1562;s__UBA1562 sp020063525	JAGUUJ010000133.1_12	1.2e-55	116	130
GB_GCA_028706895.1	d__Bacteria;p__Omnitrophota;c__Gorgyraeia;o__Gygaellales;f__Profunditerraquicolaceae;g__UBA1562;s__UBA1562 sp028706895	JAQTVG010000022.1_4	6.5e-56	116	130
GB_GCA_028716705.1	d__Bacteria;p__Omnitrophota;c__Gorgyraeia;o__Gygaellales;f__Profunditerraquicolaceae;g__UBA1562;s__UBA1562 sp028716705	JAQUPI010000024.1_16	6e-55	116	130
GB_GCA_030691725.1	d__Bacteria;p__Omnitrophota;c__Gorgyraeia;o__Gygaellales;f__Profunditerraquicolaceae;g__UBA1562;s__UBA1562 sp030691725	JAUYDQ010000084.1_6	7.2e-56	116	130
GB_GCA_041653955.1	d__Bacteria;p__Omnitrophota;c__Gorgyraeia;o__Gygaellales;f__Profunditerraquicolaceae;g__UBA1562;s__UBA1562 sp041653955	JBAZEH010000004.1_32	3e-55	116	130
GB_GCA_043823435.1	d__Bacteria;p__Omnitrophota;c__Gorgyraeia;o__Gygaellales;f__Profunditerraquicolaceae;g__UBA1562;s__UBA1562 sp043823435	JBDRAV010000013.1_29	4.7e-55	116	130
GB_GCA_002440965.1	d__Bacteria;p__Omnitrophota;c__Gorgyraeia;o__Gygaellales;f__Profunditerraquicolaceae;g__UBA6233;s__UBA6233 sp002440965	DJWJ01000011.1_93	8.4e-56	116	130
GB_GCA_026387335.1	d__Bacteria;p__Omnitrophota;c__Gorgyraeia;o__Gygaellales;f__Profunditerraquicolaceae;g__UBA6233;s__UBA6233 sp026387335	JAPLLX010000006.1_126	8.7e-56	116	130
GB_GCA_028687205.1	d__Bacteria;p__Omnitrophota;c__Gorgyraeia;o__Gygaellales;f__Profunditerraquicolaceae;g__UBA6233;s__UBA6233 sp028687205	JAQUAP010000028.1_29	2.3e-55	116	130
GB_GCA_028713155.1	d__Bacteria;p__Omnitrophota;c__Gorgyraeia;o__Gygaellales;f__Profunditerraquicolaceae;g__UBA6233;s__UBA6233 sp028713155	JAQTPA010000008.1_38	8.6e-56	116	130
GB_GCA_028717055.1	d__Bacteria;p__Omnitrophota;c__Gorgyraeia;o__Gygaellales;f__Profunditerraquicolaceae;g__UBA6233;s__UBA6233 sp028717055	JAQUOO010000043.1_2	6.4e-56	116	130
GB_GCA_028718225.1	d__Bacteria;p__Omnitrophota;c__Gorgyraeia;o__Gygaellales;f__Profunditerraquicolaceae;g__UBA6233;s__UBA6233 sp028718225	JAQUMI010000002.1_28	7.6e-56	116	130
GB_GCA_030650425.1	d__Bacteria;p__Omnitrophota;c__Gorgyraeia;o__Gygaellales;f__Profunditerraquicolaceae;g__UBA6233;s__UBA6233 sp030650425	JAUSED010000009.1_256	8.3e-56	116	130
GB_GCA_041648915.1	d__Bacteria;p__Omnitrophota;c__Gorgyraeia;o__Gygaellales;f__Profunditerraquicolaceae;g__UBA6233;s__UBA6233 sp041648915	JBAZOC010000019.1_7	7.3e-56	116	130
GB_GCA_041651675.1	d__Bacteria;p__Omnitrophota;c__Gorgyraeia;o__Gygaellales;f__Profunditerraquicolaceae;g__UBA6233;s__UBA6233 sp041651675	JBAZIT010000064.1_6	4.4e-56	116	130
GB_GCA_043800555.1	d__Bacteria;p__Omnitrophota;c__Gorgyraeia;o__Gygaellales;f__Profunditerraquicolaceae;g__UBA6233;s__UBA6233 sp043800555	JAZDMX010000026.1_36	1.4e-55	116	130
GB_GCA_002441245.1	d__Bacteria;p__Omnitrophota;c__Gorgyraeia;o__Gygaellales;f__Profunditerraquicolaceae;g__UBA6249;s__UBA6249 sp002441245	DJVP01000011.1_211	3.1e-57	116	130
GB_GCA_002441305.1	d__Bacteria;p__Omnitrophota;c__Gorgyraeia;o__Gygaellales;f__Profunditerraquicolaceae;g__UBA6249;s__UBA6249 sp002441305	DJVT01000009.1_184	2.8e-57	116	130
GB_GCA_002796135.1	d__Bacteria;p__Omnitrophota;c__Gorgyraeia;o__Gygaellales;f__Profunditerraquicolaceae;g__UBA6249;s__UBA6249 sp002796135	PCWB01000041.1_94	9.1e-57	116	130
GB_GCA_004298075.1	d__Bacteria;p__Omnitrophota;c__Gorgyraeia;o__Gygaellales;f__Profunditerraquicolaceae;g__UBA6249;s__UBA6249 sp004298075	SCRK01000093.1_7	2.8e-56	116	130
GB_GCA_018812825.1	d__Bacteria;p__Omnitrophota;c__Gorgyraeia;o__Gygaellales;f__Profunditerraquicolaceae;g__UBA6249;s__UBA6249 sp018812825	JAHJCJ010000003.1_19	3.3e-57	116	130
GB_GCA_018897555.1	d__Bacteria;p__Omnitrophota;c__Gorgyraeia;o__Gygaellales;f__Profunditerraquicolaceae;g__UBA6249;s__UBA6249 sp018897555	JAHIKK010000089.1_18	1.1e-56	116	130
GB_GCA_020052635.1	d__Bacteria;p__Omnitrophota;c__Gorgyraeia;o__Gygaellales;f__Profunditerraquicolaceae;g__UBA6249;s__UBA6249 sp020052635	JAGVOR010000025.1_5	7.2e-57	116	130
GB_GCA_022013085.1	d__Bacteria;p__Omnitrophota;c__Gorgyraeia;o__Gygaellales;f__Profunditerraquicolaceae;g__UBA6249;s__UBA6249 sp022013085	JAKLQX010000059.1_17	6e-56	116	130
GB_GCA_023229385.1	d__Bacteria;p__Omnitrophota;c__Gorgyraeia;o__Gygaellales;f__Profunditerraquicolaceae;g__UBA6249;s__UBA6249 sp023229385	JALNZI010000014.1_17	6.4e-57	116	130
GB_GCA_023247825.1	d__Bacteria;p__Omnitrophota;c__Gorgyraeia;o__Gygaellales;f__Profunditerraquicolaceae;g__UBA6249;s__UBA6249 sp023247825	JAHFFR010000005.1_27	1.2e-55	116	130
GB_GCA_023247875.1	d__Bacteria;p__Omnitrophota;c__Gorgyraeia;o__Gygaellales;f__Profunditerraquicolaceae;g__UBA6249;s__UBA6249 sp023247875	JAHFFQ010000077.1_9	5.6e-56	116	130
GB_GCA_026387255.1	d__Bacteria;p__Omnitrophota;c__Gorgyraeia;o__Gygaellales;f__Profunditerraquicolaceae;g__UBA6249;s__UBA6249 sp026387255	JAPLMA010000108.1_27	8.2e-57	116	130
GB_GCA_026387265.1	d__Bacteria;p__Omnitrophota;c__Gorgyraeia;o__Gygaellales;f__Profunditerraquicolaceae;g__UBA6249;s__UBA6249 sp026387265	JAPLLZ010000026.1_43	3.4e-55	116	130
GB_GCA_026387315.1	d__Bacteria;p__Omnitrophota;c__Gorgyraeia;o__Gygaellales;f__Profunditerraquicolaceae;g__UBA6249;s__UBA6249 sp026387315	JAPLLY010000001.1_47	1.3e-56	116	130
GB_GCA_028710845.1	d__Bacteria;p__Omnitrophota;c__Gorgyraeia;o__Gygaellales;f__Profunditerraquicolaceae;g__UBA6249;s__UBA6249 sp028710845	JAQTTI010000015.1_9	2e-56	116	130
GB_GCA_028711825.1	d__Bacteria;p__Omnitrophota;c__Gorgyraeia;o__Gygaellales;f__Profunditerraquicolaceae;g__UBA6249;s__UBA6249 sp028711825	JAQTRM010000011.1_22	8e-57	116	130
GB_GCA_028712175.1	d__Bacteria;p__Omnitrophota;c__Gorgyraeia;o__Gygaellales;f__Profunditerraquicolaceae;g__UBA6249;s__UBA6249 sp028712175	JAQTQQ010000003.1_82	1e-56	116	130
GB_GCA_028712255.1	d__Bacteria;p__Omnitrophota;c__Gorgyraeia;o__Gygaellales;f__Profunditerraquicolaceae;g__UBA6249;s__UBA6249 sp028712255	JAQTQJ010000009.1_45	1.2e-56	116	130
GB_GCA_028712375.1	d__Bacteria;p__Omnitrophota;c__Gorgyraeia;o__Gygaellales;f__Profunditerraquicolaceae;g__UBA6249;s__UBA6249 sp028712375	JAQTQG010000020.1_17	1.8e-56	116	130
GB_GCA_028712505.1	d__Bacteria;p__Omnitrophota;c__Gorgyraeia;o__Gygaellales;f__Profunditerraquicolaceae;g__UBA6249;s__UBA6249 sp028712505	JAQTQC010000006.1_18	3e-57	116	130
GB_GCA_028715095.1	d__Bacteria;p__Omnitrophota;c__Gorgyraeia;o__Gygaellales;f__Profunditerraquicolaceae;g__UBA6249;s__UBA6249 sp028715095	JAQUSM010000063.1_7	2.9e-57	116	130
GB_GCA_028715785.1	d__Bacteria;p__Omnitrophota;c__Gorgyraeia;o__Gygaellales;f__Profunditerraquicolaceae;g__UBA6249;s__UBA6249 sp028715785	JAQURC010000002.1_55	3.7e-56	116	130
GB_GCA_028716245.1	d__Bacteria;p__Omnitrophota;c__Gorgyraeia;o__Gygaellales;f__Profunditerraquicolaceae;g__UBA6249;s__UBA6249 sp028716245	JAQUQW010000001.1_220	2.3e-56	116	130
GB_GCA_028716965.1	d__Bacteria;p__Omnitrophota;c__Gorgyraeia;o__Gygaellales;f__Profunditerraquicolaceae;g__UBA6249;s__UBA6249 sp028716965	JAQUOV010000005.1_121	3.6e-57	116	130
GB_GCA_028718245.1	d__Bacteria;p__Omnitrophota;c__Gorgyraeia;o__Gygaellales;f__Profunditerraquicolaceae;g__UBA6249;s__UBA6249 sp028718245	JAQUME010000007.1_33	2.8e-56	116	130
GB_GCA_028719265.1	d__Bacteria;p__Omnitrophota;c__Gorgyraeia;o__Gygaellales;f__Profunditerraquicolaceae;g__UBA6249;s__UBA6249 sp028719265	JAQUKF010000131.1_2	2.8e-57	116	130
GB_GCA_030691865.1	d__Bacteria;p__Omnitrophota;c__Gorgyraeia;o__Gygaellales;f__Profunditerraquicolaceae;g__UBA6249;s__UBA6249 sp030691865	JAUYDL010000050.1_2	8.5e-57	116	130
GB_GCA_030693145.1	d__Bacteria;p__Omnitrophota;c__Gorgyraeia;o__Gygaellales;f__Profunditerraquicolaceae;g__UBA6249;s__UBA6249 sp030693145	JAUYBI010000054.1_39	1.2e-56	116	130
GB_GCA_035402765.1	d__Bacteria;p__Omnitrophota;c__Gorgyraeia;o__Gygaellales;f__Profunditerraquicolaceae;g__UBA6249;s__UBA6249 sp035402765	DAONDX010000007.1_42	1e-56	116	130
GB_GCA_037134795.1	d__Bacteria;p__Omnitrophota;c__Gorgyraeia;o__Gygaellales;f__Profunditerraquicolaceae;g__UBA6249;s__UBA6249 sp037134795	JBAXLM010000005.1_22	5.8e-56	116	130
GB_GCA_041308825.1	d__Bacteria;p__Omnitrophota;c__Gorgyraeia;o__Gygaellales;f__Profunditerraquicolaceae;g__UBA6249;s__UBA6249 sp041308825	JBFZAU010000024.1_13	1.8e-56	116	130
GB_GCA_041308845.1	d__Bacteria;p__Omnitrophota;c__Gorgyraeia;o__Gygaellales;f__Profunditerraquicolaceae;g__UBA6249;s__UBA6249 sp041308845	JBFZAT010000003.1_28	5.4e-57	116	130
GB_GCA_041645145.1	d__Bacteria;p__Omnitrophota;c__Gorgyraeia;o__Gygaellales;f__Profunditerraquicolaceae;g__UBA6249;s__UBA6249 sp041645145	JBAZQO010000003.1_12	4.3e-57	116	130
GB_GCA_041650295.1	d__Bacteria;p__Omnitrophota;c__Gorgyraeia;o__Gygaellales;f__Profunditerraquicolaceae;g__UBA6249;s__UBA6249 sp041650295	JBAZLM010000008.1_32	8.6e-57	116	130
GB_GCA_041661605.1	d__Bacteria;p__Omnitrophota;c__Gorgyraeia;o__Gygaellales;f__Profunditerraquicolaceae;g__UBA6249;s__UBA6249 sp041661605	JBAZUE010000001.1_270	2.8e-57	116	130
GB_GCA_041663665.1	d__Bacteria;p__Omnitrophota;c__Gorgyraeia;o__Gygaellales;f__Profunditerraquicolaceae;g__UBA6249;s__UBA6249 sp041663665	JBAYMG010000001.1_156	2e-55	116	130
GB_GCA_043802105.1	d__Bacteria;p__Omnitrophota;c__Gorgyraeia;o__Gygaellales;f__Profunditerraquicolaceae;g__UBA6249;s__UBA6249 sp043802105	JAZDLL010000070.1_10	9.1e-57	116	130
GB_GCA_043808425.1	d__Bacteria;p__Omnitrophota;c__Gorgyraeia;o__Gygaellales;f__Profunditerraquicolaceae;g__UBA6249;s__UBA6249 sp043808425	JAZDEW010000012.1_28	1.2e-56	116	130
GB_GCA_903852325.1	d__Bacteria;p__Omnitrophota;c__Gorgyraeia;o__Gygaellales;f__Profunditerraquicolaceae;g__UBA6249;s__UBA6249 sp903852325	CAINQO010000074.1_43	1.2e-56	116	130
GB_GCA_903907475.1	d__Bacteria;p__Omnitrophota;c__Gorgyraeia;o__Gygaellales;f__Profunditerraquicolaceae;g__UBA6249;s__UBA6249 sp903907475	CAIVOB010000039.1_1	8.3e-57	116	130
GB_GCA_964359035.1	d__Bacteria;p__Omnitrophota;c__Gorgyraeia;o__Gygaellales;f__Profunditerraquicolaceae;g__UBA6249;s__UBA6249 sp964359035	CAYHRM010000008.1_8	9.8e-57	116	130
GB_GCA_964362795.1	d__Bacteria;p__Omnitrophota;c__Gorgyraeia;o__Gygaellales;f__Profunditerraquicolaceae;g__UBA6249;s__UBA6249 sp964362795	CAYIFW010000002.1_1	8.4e-57	116	130
GB_GCA_964427405.1	d__Bacteria;p__Omnitrophota;c__Gorgyraeia;o__Gygaellales;f__Profunditerraquicolaceae;g__UBA6249;s__UBA6249 sp964427405	CAYRUB010000003.1_28	3.6e-57	116	130
GB_GCA_964510625.1	d__Bacteria;p__Omnitrophota;c__Gorgyraeia;o__Gygaellales;f__Profunditerraquicolaceae;g__UBA6249;s__UBA6249 sp964510625	CAZEBD010000044.1_14	4.1e-57	116	130
GB_GCA_964572435.1	d__Bacteria;p__Omnitrophota;c__Gorgyraeia;o__Gygaellales;f__Profunditerraquicolaceae;g__UBA6249;s__UBA6249 sp964572435	CAZNGC010000012.1_21	5.3e-57	115	130
GB_GCA_964582765.1	d__Bacteria;p__Omnitrophota;c__Gorgyraeia;o__Gygaellales;f__Profunditerraquicolaceae;g__UBA6249;s__UBA6249 sp964582765	CAZOSW010000010.1_31	1.9e-56	116	130
GB_GCA_964593005.1	d__Bacteria;p__Omnitrophota;c__Gorgyraeia;o__Gygaellales;f__Profunditerraquicolaceae;g__UBA6249;s__UBA6249 sp964593005	CAZQGT010000071.1_7	3.5e-57	116	130
GB_GCA_012514745.1	d__Bacteria;p__Omnitrophota;c__Gorgyraeia;o__Gygaellales;f__Profunditerraquicolaceae;g__Undivivens;s__Undivivens industriae	JAAYZR010000006.1_78	8.8e-55	116	130
GB_GCA_011620275.1	d__Bacteria;p__Omnitrophota;c__Gorgyraeia;o__Gygaellales;f__Profunditerraquicolaceae;g__Undivivens;s__Undivivens sp011620275	WOZK01000012.1_25	5.7e-55	116	130
GB_GCA_041652635.1	d__Bacteria;p__Omnitrophota;c__Gorgyraeia;o__Gygaellales;f__Profunditerraquicolaceae;g__Undivivens;s__Undivivens sp041652635	JBAZGW010000027.1_27	2.3e-54	116	130
GB_GCA_041654215.1	d__Bacteria;p__Omnitrophota;c__Gorgyraeia;o__Gygaellales;f__Profunditerraquicolaceae;g__Undivivens;s__Undivivens sp041654215	JBAZDY010000088.1_7	2e-54	116	130
GB_GCA_964488935.1	d__Bacteria;p__Omnitrophota;c__Gorgyraeia;o__Gygaellales;f__Profunditerraquicolaceae;g__Undivivens;s__Undivivens sp964488935	CAZAVF010000135.1_1	2.3e-25	63	73
GB_GCA_016867175.1	d__Bacteria;p__Omnitrophota;c__Gorgyraeia;o__Gygaellales;f__Profunditerraquicolaceae;g__VGKF01;s__VGKF01 sp016867175	VGKF01000159.1_3	7.8e-56	116	130
GB_GCA_037133515.1	d__Bacteria;p__Omnitrophota;c__Gorgyraeia;o__Gygaellales;f__Profunditerraquicolaceae;g__VGKF01;s__VGKF01 sp037133515	JBAXNZ010000076.1_6	5.4e-56	116	130
GB_GCA_964554825.1	d__Bacteria;p__Omnitrophota;c__Gorgyraeia;o__Gygaellales;f__Profunditerraquicolaceae;g__VGKF01;s__VGKF01 sp964554825	CAZKQC010000124.1_6	9e-56	116	130
GB_GCA_016867115.1	d__Bacteria;p__Omnitrophota;c__Gorgyraeia;o__Gygaellales;f__Profunditerraquicolaceae;g__VGKG01;s__VGKG01 sp016867115	VGKG01000010.1_32	2.2e-56	116	130
GB_GCA_016867005.1	d__Bacteria;p__Omnitrophota;c__Gorgyraeia;o__Gygaellales;f__Profunditerraquicolaceae;g__VGKM01;s__VGKM01 sp016867005	VGKM01000013.1_6	1.6e-55	116	130
GB_GCA_001805575.1	d__Bacteria;p__Omnitrophota;c__Gorgyraeia;o__Gygaellales;f__UBA12090;g__2-02-FULL-45-21;s__2-02-FULL-45-21 sp001805575	MHGN01000025.1_4	5.1e-54	116	130
GB_GCA_001805845.1	d__Bacteria;p__Omnitrophota;c__Gorgyraeia;o__Gygaellales;f__UBA12090;g__2-02-FULL-45-21;s__2-02-FULL-45-21 sp001805845	MHHA01000079.1_4	3e-54	116	130
GB_GCA_919901925.1	d__Bacteria;p__Omnitrophota;c__Gorgyraeia;o__Gygaellales;f__UBA12090;g__CAKKQA01;s__CAKKQA01 sp919901925	CAKKQA010000067.1_15	5.6e-55	116	130
GB_GCA_001805445.1	d__Bacteria;p__Omnitrophota;c__Gorgyraeia;o__Gygaellales;f__UBA12090;g__GWF2-43-52;s__GWF2-43-52 sp001805445	MHGF01000035.1_62	2.3e-53	116	130
GB_GCA_004299495.1	d__Bacteria;p__Omnitrophota;c__Gorgyraeia;o__Gygaellales;f__UBA12090;g__SCPY01;s__SCPY01 sp004299495	SCPY01000091.1_11	4.8e-55	116	130
GB_GCA_003510525.1	d__Bacteria;p__Omnitrophota;c__Gorgyraeia;o__Gygaellales;f__UBA12090;g__UBA12090;s__UBA12090 sp003510525	DOMD01000061.1_8	3.2e-55	116	130
GB_GCA_030674475.1	d__Bacteria;p__Omnitrophota;c__Gorgyraeia;o__Gygaellales;f__UBA12090;g__UBA12090;s__UBA12090 sp030674475	JAUSCZ010000035.1_182	3.9e-55	116	130
GB_GCA_919902675.1	d__Bacteria;p__Omnitrophota;c__Gorgyraeia;o__Gygaellales;f__UBA12090;g__UBA12090;s__UBA12090 sp919902675	CAKKRH010000009.1_112	3.2e-55	116	130
GB_GCA_002340085.1	d__Bacteria;p__Omnitrophota;c__Gorgyraeia;o__Gygaellales;f__UBA2593;g__UBA2593;s__UBA2593 sp002340085	DDKR01000016.1_16	1.3e-42	101	108
GB_GCA_964421145.1	d__Bacteria;p__Omnitrophota;c__Gorgyraeia;o__JABMQH01;f__JABMQH01;g__CAYQVM01;s__CAYQVM01 sp964421145	CAYQVM010000008.1_4	3.8e-57	116	140
GB_GCA_013203355.1	d__Bacteria;p__Omnitrophota;c__Gorgyraeia;o__JABMQH01;f__JABMQH01;g__JABMQH01;s__JABMQH01 sp013203355	JABMQH010000039.1_27	3.8e-56	115	138
GB_GCA_028715645.1	d__Bacteria;p__Omnitrophota;c__Gorgyraeia;o__JABMQH01;f__JABMQH01;g__JAQURK01;s__JAQURK01 sp028715645	JAQURK010000010.1_27	5.3e-57	116	141
GB_GCA_037143495.1	d__Bacteria;p__Omnitrophota;c__Gorgyraeia;o__JABMQH01;f__JABMQH01;g__JBAWYO01;s__JBAWYO01 sp037143495	JBAWYO010000128.1_1	1.1e-55	115	168
GB_GCA_964492885.1	d__Bacteria;p__Omnitrophota;c__Gorgyraeia;o__JABMRG01;f__JABMRG01;g__CAZBMI01;s__CAZBMI01 sp964492885	CAZBMI010000038.1_6	2.9e-58	116	129
GB_GCA_964493115.1	d__Bacteria;p__Omnitrophota;c__Gorgyraeia;o__JABMRG01;f__JABMRG01;g__CAZBNF01;s__CAZBNF01 sp964493115	CAZBNF010000048.1_2	4.5e-58	116	129
GB_GCA_013202525.1	d__Bacteria;p__Omnitrophota;c__Gorgyraeia;o__JABMRG01;f__JABMRG01;g__JABMQS01;s__JABMQS01 sp013202525	JABMQS010000025.1_13	3.2e-58	116	129
GB_GCA_013202935.1	d__Bacteria;p__Omnitrophota;c__Gorgyraeia;o__JABMRG01;f__JABMRG01;g__JABMRG01;s__JABMRG01 sp013202935	JABMRG010000134.1_4	5.3e-39	75	80
GB_GCA_028716165.1	d__Bacteria;p__Omnitrophota;c__Gorgyraeia;o__JABMRG01;f__JABMRG01;g__JAQUQI01;s__JAQUQI01 sp028716165	JAQUQI010000006.1_40	1.8e-58	116	129
GB_GCA_041650035.1	d__Bacteria;p__Omnitrophota;c__Gorgyraeia;o__JABMRG01;f__JABMRG01;g__JAQUQI01;s__JAQUQI01 sp041650035	JBAZLY010000027.1_27	3.9e-58	116	129
GB_GCA_030593065.1	d__Bacteria;p__Omnitrophota;c__Gorgyraeia;o__JABMRG01;f__JABMRG01;g__JAUVHV01;s__JAUVHV01 sp030593065	JAUVHV010000016.1_27	2.5e-58	116	129
GB_GCA_964506565.1	d__Bacteria;p__Omnitrophota;c__Gorgyraeia;o__JABMRG01;f__JABMRG01;g__JAUVHV01;s__JAUVHV01 sp964506565	CAZDLP010000025.1_1	8.3e-59	116	130
GB_GCA_964523875.1	d__Bacteria;p__Omnitrophota;c__Gorgyraeia;o__JABMRG01;f__JABMRG01;g__JAUVHV01;s__JAUVHV01 sp964523875	CAZGAS010000031.1_24	2.6e-59	116	129
GB_GCA_964634945.1	d__Bacteria;p__Omnitrophota;c__Gorgyraeia;o__JABMRG01;f__JABMRG01;g__JAUVHV01;s__JAUVHV01 sp964634945	CAZWMG010000005.1_20	2.9e-59	116	129
GB_GCA_043823785.1	d__Bacteria;p__Omnitrophota;c__Gorgyraeia;o__JABMRG01;f__JABMRG01;g__JBDRAM01;s__JBDRAM01 sp043823785	JBDRAM010000070.1_25	1.6e-56	115	127
GB_GCA_020354945.1	d__Bacteria;p__Omnitrophota;c__Gorgyraeia;o__JABMRG01;f__JAFGKX01;g__G020354945;s__G020354945 sp020354945	CP070655.1_439	4.2e-56	115	146
GB_GCA_964570585.1	d__Bacteria;p__Omnitrophota;c__Gorgyraeia;o__JABMRG01;f__JAFGKX01;g__G020354945;s__G020354945 sp964570585	CAZMYR010000003.1_32	8.9e-56	115	155
GB_GCA_016928375.1	d__Bacteria;p__Omnitrophota;c__Gorgyraeia;o__JABMRG01;f__JAFGKX01;g__JAFGKX01;s__JAFGKX01 sp016928375	JAFGKX010000020.1_3	1.4e-55	115	153
GB_GCA_043797125.1	d__Bacteria;p__Omnitrophota;c__Gorgyraeia;o__JABMRG01;f__JAFGKX01;g__JAZDPX01;s__JAZDPX01 sp043797125	JAZDPX010000022.1_56	5.1e-57	114	138
GB_GCA_964451625.1	d__Bacteria;p__Omnitrophota;c__Gorgyraeia;o__JABMRJ01;f__CAYVIU01;g__CAYVIU01;s__CAYVIU01 sp964451625	CAYVIU010000076.1_10	1.5e-58	116	141
GB_GCA_016783555.1	d__Bacteria;p__Omnitrophota;c__Gorgyraeia;o__JABMRJ01;f__JABMRJ01;g__BS750m-G22;s__BS750m-G22 sp016783555	JADHWH010000040.1_27	1.6e-56	116	132
GB_GCA_964383775.1	d__Bacteria;p__Omnitrophota;c__Gorgyraeia;o__JABMRJ01;f__JABMRJ01;g__CAYLIX01;s__CAYLIX01 sp964383775	CAYLIX010000032.1_2	5.7e-57	116	131
GB_GCA_964556455.1	d__Bacteria;p__Omnitrophota;c__Gorgyraeia;o__JABMRJ01;f__JABMRJ01;g__CAZKWI01;s__CAZKWI01 sp964556455	CAZKWI010000008.1_22	3.5e-57	116	132
GB_GCA_013202745.1	d__Bacteria;p__Omnitrophota;c__Gorgyraeia;o__JABMRJ01;f__JABMRJ01;g__JABMRJ01;s__JABMRJ01 sp013202745	JABMRJ010000072.1_6	1.8e-57	116	132
GB_GCA_043821065.1	d__Bacteria;p__Omnitrophota;c__Gorgyraeia;o__JABMRJ01;f__JABMRJ01;g__JAZFTF01;s__JAZFTF01 sp043821065	JBDRDE010000023.1_3	4.1e-57	116	131
GB_GCA_028715425.1	d__Bacteria;p__Omnitrophota;c__Gorgyraeia;o__JABMRN01;f__JABMRN01;g__JAQURW01;s__JAQURW01 sp028715425	JAQURW010000022.1_25	4.5e-58	116	130
GB_GCA_028702395.1	d__Bacteria;p__Omnitrophota;c__Gorgyraeia;o__JABMRN01;f__JABMRN01;g__JAQVOV01;s__JAQVOV01 sp028702395	JAQVOV010000166.1_6	7.7e-60	116	130
GB_GCA_043822175.1	d__Bacteria;p__Omnitrophota;c__Gorgyraeia;o__JABMRN01;f__JABMRN01;g__JBDRBZ01;s__JBDRBZ01 sp043822175	JBDRBZ010000253.1_5	6.7e-57	116	129
GB_GCA_016782495.1	d__Bacteria;p__Omnitrophota;c__Gorgyraeia;o__JABMRN01;f__RBG-13-46-9;g__BS750m-G78;s__BS750m-G78 sp016782495	JADHYL010000011.1_14	1.6e-56	116	130
GB_GCA_016782445.1	d__Bacteria;p__Omnitrophota;c__Gorgyraeia;o__JABMRN01;f__RBG-13-46-9;g__BS750m-G79;s__BS750m-G79 sp016782445	JADHYM010000020.1_4	6.4e-56	116	131
GB_GCA_964519195.1	d__Bacteria;p__Omnitrophota;c__Gorgyraeia;o__JABMRN01;f__RBG-13-46-9;g__CAZFLU01;s__CAZFLU01 sp964519195	CAZFLU010000038.1_2	5.5e-56	116	130
GB_GCA_049642705.1	d__Bacteria;p__Omnitrophota;c__Gorgyraeia;o__JABMRN01;f__RBG-13-46-9;g__CAZYPU01;s__CAZYPU01 sp049642705	JBARPB010000115.1_3	1.9e-55	116	130
GB_GCA_964440235.1	d__Bacteria;p__Omnitrophota;c__Gorgyraeia;o__JABMRN01;f__RBG-13-46-9;g__CAZYPU01;s__CAZYPU01 sp964440235	CAYTQI010000009.1_18	6.6e-56	116	130
GB_GCA_964649665.1	d__Bacteria;p__Omnitrophota;c__Gorgyraeia;o__JABMRN01;f__RBG-13-46-9;g__CAZYPU01;s__CAZYPU01 sp964649665	CAZYPU010000004.1_58	3.7e-55	116	130
GB_GCA_020346285.1	d__Bacteria;p__Omnitrophota;c__Gorgyraeia;o__JABMRN01;f__RBG-13-46-9;g__G020346285;s__G020346285 sp020346285	CP070780.1_1237	6.3e-57	116	130
GB_GCA_030605095.1	d__Bacteria;p__Omnitrophota;c__Gorgyraeia;o__JABMRN01;f__RBG-13-46-9;g__G020346285;s__G020346285 sp030605095	JAUWBJ010000014.1_7	1.9e-56	116	130
GB_GCA_013203315.1	d__Bacteria;p__Omnitrophota;c__Gorgyraeia;o__JABMRN01;f__RBG-13-46-9;g__JABMQJ01;s__JABMQJ01 sp013203315	JABMQJ010000008.1_78	2.2e-56	116	131
GB_GCA_016782425.1	d__Bacteria;p__Omnitrophota;c__Gorgyraeia;o__JABMRN01;f__RBG-13-46-9;g__JABMQJ01;s__JABMQJ01 sp016782425	JADHYN010000003.1_112	1e-58	116	130
GB_GCA_016927795.1	d__Bacteria;p__Omnitrophota;c__Gorgyraeia;o__JABMRN01;f__RBG-13-46-9;g__JAFGLX01;s__JAFGLX01 sp016927795	JAFGLX010000075.1_26	4.1e-56	116	130
GB_GCA_024542975.1	d__Bacteria;p__Omnitrophota;c__Gorgyraeia;o__JABMRN01;f__RBG-13-46-9;g__JAMXCZ01;s__JAMXCZ01 sp024542975	JAMXCZ010000001.1_19	4.2e-57	116	129
GB_GCA_043817155.1	d__Bacteria;p__Omnitrophota;c__Gorgyraeia;o__JABMRN01;f__RBG-13-46-9;g__JBDRHE01;s__JBDRHE01 sp043817155	JBDRHE010000078.1_4	6.6e-56	116	129
GB_GCA_001804045.1	d__Bacteria;p__Omnitrophota;c__Gorgyraeia;o__JABMRN01;f__RBG-13-46-9;g__RBG-13-46-9;s__RBG-13-46-9 sp001804045	MHFD01000058.1_21	4.5e-57	116	130
GB_GCA_013202205.1	d__Bacteria;p__Omnitrophota;c__Gorgyraeia;o__JABMSB01;f__JABMSB01;g__JABMSB01;s__JABMSB01 sp013202205	JABMSB010000009.1_30	5.7e-60	116	132
GB_GCA_023248175.1	d__Bacteria;p__Omnitrophota;c__Gorgyraeia;o__JACOVV01;f__JACOVV01;g__JACOVV01;s__JACOVV01 sp023248175	JAHFFC010000061.1_7	2.6e-57	116	124
GB_GCA_964372345.1	d__Bacteria;p__Omnitrophota;c__Gorgyraeia;o__JACOVV01;f__JACOVV01;g__JACOVV01;s__JACOVV01 sp964372345	CAYJQR010000005.1_40	2.4e-57	116	124
GB_GCA_947085655.1	d__Bacteria;p__Omnitrophota;c__Gorgyraeia;o__JACQQV01;f__JACQQV01;g__CAMTXH01;s__CAMTXH01 sp947085655	CAMTXH010000016.1_64	8.7e-59	115	156
GB_GCA_016206785.1	d__Bacteria;p__Omnitrophota;c__Gorgyraeia;o__JACQQV01;f__JACQQV01;g__JACQQV01;s__JACQQV01 sp016206785	JACQQV010000039.1_87	9.9e-59	116	148
GB_GCA_016930485.1	d__Bacteria;p__Omnitrophota;c__Gorgyraeia;o__JAFGGP01;f__JAFGGP01;g__JAFGGP01;s__JAFGGP01 sp016930485	JAFGGP010000013.1_27	7.3e-56	114	133
GB_GCA_964514265.1	d__Bacteria;p__Omnitrophota;c__Gorgyraeia;o__JAFGHF01;f__JAFGHF01;g__CAZEQA01;s__CAZEQA01 sp964514265	CAZEQA010000036.1_10	2.4e-55	112	130
GB_GCA_964586605.1	d__Bacteria;p__Omnitrophota;c__Gorgyraeia;o__JAFGHF01;f__JAFGHF01;g__CAZPGX01;s__CAZPGX01 sp964586605	CAZPGX010000017.1_8	5.5e-55	112	131
GB_GCA_964589565.1	d__Bacteria;p__Omnitrophota;c__Gorgyraeia;o__JAFGHF01;f__JAFGHF01;g__CAZPSS01;s__CAZPSS01 sp964589565	CAZPSS010000003.1_25	2.6e-57	116	131
GB_GCA_020341815.1	d__Bacteria;p__Omnitrophota;c__Gorgyraeia;o__JAFGHF01;f__JAFGHF01;g__G020341815;s__G020341815 sp020341815	CP070837.1_355	1.2e-55	109	132
GB_GCA_016932635.1	d__Bacteria;p__Omnitrophota;c__Gorgyraeia;o__JAFGHF01;f__JAFGHF01;g__JAFGCM01;s__JAFGCM01 sp016932635	JAFGCM010000044.1_11	4.4e-55	116	131
GB_GCA_016939375.1	d__Bacteria;p__Omnitrophota;c__Gorgyraeia;o__JAFGHF01;f__JAFGHF01;g__JAFGHF01;s__JAFGHF01 sp016939375	JAFGHF010000067.1_10	2.1e-57	112	131
GB_GCA_018899075.1	d__Bacteria;p__Omnitrophota;c__Gorgyraeia;o__JAFGHF01;f__JAFGHF01;g__JAHIIS01;s__JAHIIS01 sp018899075	JAHIIS010000107.1_6	7.2e-57	116	131
GB_GCA_043805735.1	d__Bacteria;p__Omnitrophota;c__Gorgyraeia;o__JAFGHF01;f__JAFGHF01;g__JAZDHS01;s__JAZDHS01 sp043805735	JAZDHS010000024.1_28	2.3e-56	112	130
GB_GCA_042571705.1	d__Bacteria;p__Omnitrophota;c__Gorgyraeia;o__JAFGHF01;f__JAFGHF01;g__JBHPFV01;s__JBHPFV01 sp042571705	JBHPFV010000008.1_26	3e-57	115	131
GB_GCA_043809065.1	d__Bacteria;p__Omnitrophota;c__Gorgyraeia;o__JAFGHF01;f__JAZDEE01;g__JAZDEE01;s__JAZDEE01 sp043809065	JAZDEE010000148.1_20	6e-56	112	136
GB_GCA_016929445.1	d__Bacteria;p__Omnitrophota;c__Gorgyraeia;o__JAFGIU01;f__JAFGIU01;g__JAFGIU01;s__JAFGIU01 sp016929445	JAFGIU010000063.1_37	2.6e-58	116	124
GB_GCA_964554835.1	d__Bacteria;p__Omnitrophota;c__Gorgyraeia;o__JAGLLT01;f__CAZKQD01;g__CAZKQD01;s__CAZKQD01 sp964554835	CAZKQD010000051.1_6	4.7e-60	116	129
GB_GCA_964596885.1	d__Bacteria;p__Omnitrophota;c__Gorgyraeia;o__JAGLLT01;f__CAZKQD01;g__CAZQVU01;s__CAZQVU01 sp964596885	CAZQVU010000021.1_2	4.7e-61	116	130
GB_GCA_023140385.1	d__Bacteria;p__Omnitrophota;c__Gorgyraeia;o__JAGLLT01;f__JAGLLT01;g__JAGLLT01;s__JAGLLT01 sp023140385	JAGLLT010000020.1_26	1.2e-58	116	129
GB_GCA_030630095.1	d__Bacteria;p__Omnitrophota;c__Gorgyraeia;o__JAGLLT01;f__JAGLLT01;g__JAGLLT01;s__JAGLLT01 sp030630095	DAOVNW010000183.1_4	1.7e-58	116	129
GB_GCA_030765555.1	d__Bacteria;p__Omnitrophota;c__Gorgyraeia;o__JAGLLT01;f__JAGLLT01;g__Kappaea;s__Kappaea frigidicola	JAVCCI010000037.1_15	4.2e-59	116	131
GB_GCA_030632085.1	d__Bacteria;p__Omnitrophota;c__Gorgyraeia;o__JAGLLT01;f__JAGLLT01;g__Kappaea;s__Kappaea sp030632085	DAOVJY010000001.1_400	9.1e-59	116	131
GB_GCA_965370735.1	d__Bacteria;p__Omnitrophota;c__Gorgyraeia;o__JAGLLT01;f__JAGLLT01;g__Kappaea;s__Kappaea sp965370735	CBDUVS010000013.1_4	1.1e-58	116	131
GB_GCA_016783745.1	d__Bacteria;p__Omnitrophota;c__Gorgyraeia;o__JAHIPI01;f__JAHIPI01;g__BS750m-G14;s__BS750m-G14 sp016783745	JADHVZ010000012.1_11	4.1e-58	116	129
GB_GCA_964645565.1	d__Bacteria;p__Omnitrophota;c__Gorgyraeia;o__JAHIPI01;f__JAHIPI01;g__BS750m-G14;s__BS750m-G14 sp964645565	CAZYBX010000055.1_10	1.8e-57	116	129
GB_GCA_964365575.1	d__Bacteria;p__Omnitrophota;c__Gorgyraeia;o__JAHIPI01;f__JAHIPI01;g__CAYIQH01;s__CAYIQH01 sp964365575	CAYIQH010000003.1_17	2.4e-57	116	157
GB_GCA_016931215.1	d__Bacteria;p__Omnitrophota;c__Gorgyraeia;o__JAHIPI01;f__JAHIPI01;g__JAFGFD01;s__JAFGFD01 sp016931215	JAFGFD010000020.1_2	1e-58	116	128
GB_GCA_018894435.1	d__Bacteria;p__Omnitrophota;c__Gorgyraeia;o__JAHIPI01;f__JAHIPI01;g__JAHIPI01;s__JAHIPI01 sp018894435	JAHIPI010000006.1_27	1.6e-57	116	177
GB_GCA_043800065.1	d__Bacteria;p__Omnitrophota;c__Gorgyraeia;o__JAHIPI01;f__JAHIPI01;g__JAHIPI01;s__JAHIPI01 sp043800065	JAZDNG010000014.1_25	1e-57	116	177
GB_GCA_030616695.1	d__Bacteria;p__Omnitrophota;c__Gorgyraeia;o__JAHIPI01;f__JAHIPI01;g__JAUWWU01;s__JAUWWU01 sp030616695	JAUWWU010000057.1_4	1.4e-57	116	132
GB_GCA_020058285.1	d__Bacteria;p__Omnitrophota;c__Gorgyraeia;o__JAHJTE01;f__JAHJTE01;g__JAGVEL01;s__JAGVEL01 sp020058285	JAGVEL010000041.1_16	1.7e-56	116	130
GB_GCA_018830005.1	d__Bacteria;p__Omnitrophota;c__Gorgyraeia;o__JAHJTE01;f__JAHJTE01;g__JAHJTE01;s__JAHJTE01 sp018830005	JAHJTE010000004.1_37	1.1e-55	116	130
GB_GCA_040753675.1	d__Bacteria;p__Omnitrophota;c__Gorgyraeia;o__JAHJTE01;f__JAHJTE01;g__JBFMEB01;s__JBFMEB01 sp040753675	JBFMEB010000013.1_42	1.1e-57	116	130
GB_GCA_030692045.1	d__Bacteria;p__Omnitrophota;c__Gorgyraeia;o__JAUYCX01;f__JAUYCX01;g__JAUYCX01;s__JAUYCX01 sp030692045	JAUYCX010000035.1_63	5e-57	111	129
GB_GCA_049324655.1	d__Bacteria;p__Omnitrophota;c__Gorgyraeia;o__JAUYCX01;f__JBMONJ01;g__JBMONJ01;s__JBMONJ01 sp049324655	JBMONJ010000050.1_17	2.8e-55	115	130
GB_GCA_043808095.1	d__Bacteria;p__Omnitrophota;c__Gorgyraeia;o__JAZDFF01;f__JAZDFF01;g__JAZDFF01;s__JAZDFF01 sp043808095	JAZDFF010000031.1_49	8.4e-56	116	132
GB_GCA_043812735.1	d__Bacteria;p__Omnitrophota;c__Gorgyraeia;o__JBDRLY01;f__JBDRLY01;g__JBDRLY01;s__JBDRLY01 sp043812735	JBDRLY010000062.1_2	1.8e-57	116	131
GB_GCA_002085265.1	d__Bacteria;p__Omnitrophota;c__Gorgyraeia;o__Kaelpiales;f__Kaelpiaceae;g__4484-49;s__4484-49 sp002085265	NATI01000008.1_9	5.5e-56	116	132
GB_GCA_965541635.1	d__Bacteria;p__Omnitrophota;c__Gorgyraeia;o__Kaelpiales;f__Kaelpiaceae;g__4484-49;s__4484-49 sp965541635	CBEUCN010000003.1_14	2.6e-57	116	132
GB_GCA_964487065.1	d__Bacteria;p__Omnitrophota;c__Gorgyraeia;o__Kaelpiales;f__Kaelpiaceae;g__CAZAPE01;s__CAZAPE01 sp964487065	CAZAPE010000050.1_7	6.3e-56	116	131
GB_GCA_030765335.1	d__Bacteria;p__Omnitrophota;c__Gorgyraeia;o__Kaelpiales;f__Kaelpiaceae;g__Kaelpia;s__Kaelpia aquatica	JAVCCU010000016.1_50	1.3e-55	116	132
GB_GCA_030765505.1	d__Bacteria;p__Omnitrophota;c__Gorgyraeia;o__Kaelpiales;f__Kaelpiaceae;g__Kaelpia;s__Kaelpia imicola	JAVCCL010000010.1_38	2.9e-53	116	132
GB_GCA_028717465.1	d__Bacteria;p__Omnitrophota;c__Gorgyraeia;o__Kaelpiales;f__Kaelpiaceae;g__Kaelpia;s__Kaelpia sp028717465	JAQUNS010000135.1_1	5.5e-56	116	130
GB_GCA_964422895.1	d__Bacteria;p__Omnitrophota;c__Gorgyraeia;o__Kaelpiales;f__Kaelpiaceae;g__Kaelpia;s__Kaelpia sp964422895	CAYRCW010000013.1_27	2.2e-56	116	132
GB_GCA_964627735.1	d__Bacteria;p__Omnitrophota;c__Gorgyraeia;o__Kaelpiales;f__Kaelpiaceae;g__Kaelpia;s__Kaelpia sp964627735	CAZVIC010000026.1_26	4.8e-43	100	112
GB_GCA_964562345.1	d__Bacteria;p__Omnitrophota;c__Gorgyraeia;o__Kaelpiales;f__Kaelpiaceae;g__Saelkia;s__Saelkia sp964562345	CAZLTA010000013.1_25	2.2e-56	116	132
GB_GCA_030765145.1	d__Bacteria;p__Omnitrophota;c__Gorgyraeia;o__Kaelpiales;f__Kaelpiaceae;g__Saelkia;s__Saelkia tenebricola	JAVCDA010000045.1_29	1.1e-56	116	132
GB_GCA_964404995.1	d__Bacteria;p__Omnitrophota;c__Gorgyraeia;o__M55B152;f__CAYOMG01;g__CAYOMG01;s__CAYOMG01 sp964404995	CAYOMG010000020.1_9	8.9e-56	116	128
GB_GCA_018399975.1	d__Bacteria;p__Omnitrophota;c__Gorgyraeia;o__M55B152;f__M55B152;g__M55B152;s__M55B152 sp018399975	JAGYNU010000002.1_18	7.4e-54	116	133
GB_GCA_964625025.1	d__Bacteria;p__Omnitrophota;c__Gorgyraeia;o__Pluralincolimonadales;f__CAZUZR01;g__CAZUZR01;s__CAZUZR01 sp964625025	CAZUZR010000030.1_6	1.1e-58	116	132
GB_GCA_964641235.1	d__Bacteria;p__Omnitrophota;c__Gorgyraeia;o__Pluralincolimonadales;f__CAZUZR01;g__CAZXJX01;s__CAZXJX01 sp964641235	CAZXJX010000004.1_11	1.7e-58	116	133
GB_GCA_043821025.1	d__Bacteria;p__Omnitrophota;c__Gorgyraeia;o__Pluralincolimonadales;f__CAZUZR01;g__JBDRDF01;s__JBDRDF01 sp043821025	JBDRDF010000016.1_25	2.2e-58	116	133
GB_GCA_020061685.1	d__Bacteria;p__Omnitrophota;c__Gorgyraeia;o__Pluralincolimonadales;f__Pluralincolimonadaceae;g__JAGUXU01;s__JAGUXU01 sp020061685	JAGUXU010000165.1_12	3.6e-58	116	141
GB_GCA_030695925.1	d__Bacteria;p__Omnitrophota;c__Gorgyraeia;o__Pluralincolimonadales;f__Pluralincolimonadaceae;g__JAGUXU01;s__JAGUXU01 sp030695925	JAUYOH010000074.1_62	4.6e-58	116	137
GB_GCA_043798215.1	d__Bacteria;p__Omnitrophota;c__Gorgyraeia;o__Pluralincolimonadales;f__Pluralincolimonadaceae;g__JAZDOX01;s__JAZDOX01 sp043798215	JAZDOX010000017.1_28	1.1e-57	116	135
GB_GCA_003141835.1	d__Bacteria;p__Omnitrophota;c__Gorgyraeia;o__Pluralincolimonadales;f__Pluralincolimonadaceae;g__Pluralincolimonas;s__Pluralincolimonas frigidipaludosa	PLNR01000008.1_26	3.2e-58	116	140
GB_GCA_001805885.1	d__Bacteria;p__Omnitrophota;c__Gorgyraeia;o__Pluralincolimonadales;f__Pluralincolimonadaceae;g__Pluralincolimonas;s__Pluralincolimonas sp001805885	MHHC01000007.1_16	2.7e-58	116	140
GB_GCA_028706795.1	d__Bacteria;p__Omnitrophota;c__Gorgyraeia;o__Pluralincolimonadales;f__Pluralincolimonadaceae;g__Pluralincolimonas;s__Pluralincolimonas sp028706795	JAQTVK010000018.1_4	1.1e-58	116	139
GB_GCA_028716565.1	d__Bacteria;p__Omnitrophota;c__Gorgyraeia;o__Pluralincolimonadales;f__Pluralincolimonadaceae;g__Pluralincolimonas;s__Pluralincolimonas sp028716565	JAQUPL010000001.1_128	1.8e-58	116	139
GB_GCA_041653595.1	d__Bacteria;p__Omnitrophota;c__Gorgyraeia;o__Pluralincolimonadales;f__Pluralincolimonadaceae;g__Pluralincolimonas;s__Pluralincolimonas sp041653595	JBAZFB010000002.1_40	3.4e-58	116	139
GB_GCA_903889135.1	d__Bacteria;p__Omnitrophota;c__Gorgyraeia;o__Pluralincolimonadales;f__Pluralincolimonadaceae;g__Pluralincolimonas;s__Pluralincolimonas sp903889135	CAISWF010000066.1_21	2.1e-58	116	140
GB_GCA_002421665.1	d__Bacteria;p__Omnitrophota;c__Gorgyraeia;o__Pluralincolimonadales;f__Pluralincolimonadaceae;g__UBA6215;s__UBA6215 sp002421665	DISH01000006.1_81	2e-58	116	138
GB_GCA_017992785.1	d__Bacteria;p__Omnitrophota;c__Gorgyraeia;o__Pluralincolimonadales;f__Pluralincolimonadaceae;g__UBA6215;s__UBA6215 sp017992785	JAGONY010000012.1_28	3.1e-58	116	139
GB_GCA_028715315.1	d__Bacteria;p__Omnitrophota;c__Gorgyraeia;o__Pluralincolimonadales;f__Pluralincolimonadaceae;g__UBA6215;s__UBA6215 sp028715315	JAQUSA010000004.1_19	2.6e-58	116	139
GB_GCA_041651455.1	d__Bacteria;p__Omnitrophota;c__Gorgyraeia;o__Pluralincolimonadales;f__Pluralincolimonadaceae;g__UBA6215;s__UBA6215 sp041651455	JBAZJG010000017.1_8	3.7e-58	116	139
GB_GCA_041653555.1	d__Bacteria;p__Omnitrophota;c__Gorgyraeia;o__Pluralincolimonadales;f__Pluralincolimonadaceae;g__UBA6215;s__UBA6215 sp041653555	JBAZFE010000021.1_12	3.1e-58	116	139
GB_GCA_041663405.1	d__Bacteria;p__Omnitrophota;c__Gorgyraeia;o__Pluralincolimonadales;f__Pluralincolimonadaceae;g__UBA6215;s__UBA6215 sp041663405	JBAYMW010000031.1_11	3.4e-58	116	139
GB_GCA_964484255.1	d__Bacteria;p__Omnitrophota;c__Gorgyraeia;o__Pluralincolimonadales;f__Pluralincolimonadaceae;g__UBA6215;s__UBA6215 sp964484255	CAZAEH010000018.1_15	2.6e-58	116	138
GB_GCA_964650515.1	d__Bacteria;p__Omnitrophota;c__Gorgyraeia;o__Pluralincolimonadales;f__Pluralincolimonadaceae;g__UBA6215;s__UBA6215 sp964650515	CAZYUB010000003.1_28	3.7e-58	116	139
GB_GCA_964469495.1	d__Bacteria;p__Omnitrophota;c__Gorgyraeia;o__S143-82;f__S143-82;g__CAYXYY01;s__CAYXYY01 sp964469495	CAYXYY010000001.1_10	1.4e-47	116	131
GB_GCA_015494465.1	d__Bacteria;p__Omnitrophota;c__Gorgyraeia;o__S143-82;f__S143-82;g__S143-82;s__S143-82 sp015494465	WGBD01000001.1_25	2.3e-50	116	132
GB_GCA_015494585.1	d__Bacteria;p__Omnitrophota;c__Gorgyraeia;o__S143-82;f__S143-82;g__S143-82;s__S143-82 sp015494585	WGAY01000064.1_76	1.4e-49	116	132
GB_GCA_027034965.1	d__Bacteria;p__Omnitrophota;c__Gorgyraeia;o__S143-82;f__S143-82;g__S143-82;s__S143-82 sp027034965	JALVWL010000249.1_5	1.4e-49	116	132
GB_GCA_027065215.1	d__Bacteria;p__Omnitrophota;c__Gorgyraeia;o__S143-82;f__S143-82;g__S143-82;s__S143-82 sp027065215	JAMOOT010000067.1_4	9.8e-51	116	132
GB_GCA_964497315.1	d__Bacteria;p__Omnitrophota;c__Gorgyraeia;o__Taenaricolales;f__CAZCCH01;g__CAZCCH01;s__CAZCCH01 sp964497315	CAZCCH010000023.1_27	2.7e-58	116	131
GB_GCA_002781985.1	d__Bacteria;p__Omnitrophota;c__Gorgyraeia;o__Taenaricolales;f__Taenaricolaceae;g__Taenaricola;s__Taenaricola geysiri	PFGP01000031.1_3	5.2e-60	116	135
GB_GCA_030765205.1	d__Bacteria;p__Omnitrophota;c__Gorgyraeia;o__Tantalellales;f__Tantalellaceae;g__Aadella;s__Aadella gelida	JAVCDB010000076.1_5	3.2e-50	113	131
GB_GCA_043813915.1	d__Bacteria;p__Omnitrophota;c__Gorgyraeia;o__Tantalellales;f__Tantalellaceae;g__Aadella;s__Aadella sp043813915	JBDRKO010000029.1_12	2.3e-50	115	131
GB_GCA_043822885.1	d__Bacteria;p__Omnitrophota;c__Gorgyraeia;o__Tantalellales;f__Tantalellaceae;g__Aadella;s__Aadella sp043822885	JBDRBI010000087.1_19	1.6e-50	115	131
GB_GCA_016783605.1	d__Bacteria;p__Omnitrophota;c__Gorgyraeia;o__Tantalellales;f__Tantalellaceae;g__BS750m-G21;s__BS750m-G21 sp016783605	JADHWG010000025.1_27	2.1e-49	116	132
GB_GCA_964415105.1	d__Bacteria;p__Omnitrophota;c__Gorgyraeia;o__Tantalellales;f__Tantalellaceae;g__BS750m-G21;s__BS750m-G21 sp964415105	CAYPYT010000001.1_21	5e-50	116	131
GB_GCA_964393315.1	d__Bacteria;p__Omnitrophota;c__Gorgyraeia;o__Tantalellales;f__Tantalellaceae;g__CAYMTI01;s__CAYMTI01 sp964393315	CAYMTI010000022.1_17	4.7e-52	116	131
GB_GCA_964409365.1	d__Bacteria;p__Omnitrophota;c__Gorgyraeia;o__Tantalellales;f__Tantalellaceae;g__CAYPCX01;s__CAYPCX01 sp964409365	CAYPCX010000017.1_24	1e-51	116	131
GB_GCA_964431495.1	d__Bacteria;p__Omnitrophota;c__Gorgyraeia;o__Tantalellales;f__Tantalellaceae;g__CAYSJU01;s__CAYSJU01 sp964431495	CAYSJU010000008.1_40	9.3e-55	116	131
GB_GCA_964451815.1	d__Bacteria;p__Omnitrophota;c__Gorgyraeia;o__Tantalellales;f__Tantalellaceae;g__CAYVIW01;s__CAYVIW01 sp964451815	CAYVIW010000043.1_18	1.7e-54	116	131
GB_GCA_964457005.1	d__Bacteria;p__Omnitrophota;c__Gorgyraeia;o__Tantalellales;f__Tantalellaceae;g__CAYWDJ01;s__CAYWDJ01 sp964457005	CAYWDJ010000006.1_14	1.2e-53	116	131
GB_GCA_964527555.1	d__Bacteria;p__Omnitrophota;c__Gorgyraeia;o__Tantalellales;f__Tantalellaceae;g__CAZGOG01;s__CAZGOG01 sp964527555	CAZGOG010000003.1_27	9.3e-52	116	131
GB_GCA_043811335.1	d__Bacteria;p__Omnitrophota;c__Gorgyraeia;o__Tantalellales;f__Tantalellaceae;g__CAZGOZ01;s__CAZGOZ01 sp043811335	JBDRNI010000040.1_41	4.8e-53	116	131
GB_GCA_964528025.1	d__Bacteria;p__Omnitrophota;c__Gorgyraeia;o__Tantalellales;f__Tantalellaceae;g__CAZGOZ01;s__CAZGOZ01 sp964528025	CAZGOZ010000001.1_12	3.5e-53	116	131
GB_GCA_964527765.1	d__Bacteria;p__Omnitrophota;c__Gorgyraeia;o__Tantalellales;f__Tantalellaceae;g__CAZGQR01;s__CAZGQR01 sp964527765	CAZGQR010000006.1_103	7.3e-52	116	131
GB_GCA_964565425.1	d__Bacteria;p__Omnitrophota;c__Gorgyraeia;o__Tantalellales;f__Tantalellaceae;g__CAZMEZ01;s__CAZMEZ01 sp964565425	CAZMEZ010000020.1_20	2e-52	116	130
GB_GCA_964572255.1	d__Bacteria;p__Omnitrophota;c__Gorgyraeia;o__Tantalellales;f__Tantalellaceae;g__CAZNEE01;s__CAZNEE01 sp964572255	CAZNEE010000004.1_27	3e-51	116	131
GB_GCA_964580895.1	d__Bacteria;p__Omnitrophota;c__Gorgyraeia;o__Tantalellales;f__Tantalellaceae;g__CAZOMD01;s__CAZOMD01 sp964580895	CAZOMD010000011.1_22	9.1e-50	116	131
GB_GCA_035403965.1	d__Bacteria;p__Omnitrophota;c__Gorgyraeia;o__Tantalellales;f__Tantalellaceae;g__DAONGE01;s__DAONGE01 sp035403965	DAONGE010000014.1_41	1.2e-52	115	130
GB_GCA_030631915.1	d__Bacteria;p__Omnitrophota;c__Gorgyraeia;o__Tantalellales;f__Tantalellaceae;g__DAOVKF01;s__DAOVKF01 sp030631915	DAOVKF010000068.1_3	1.7e-53	116	130
GB_GCA_013204685.1	d__Bacteria;p__Omnitrophota;c__Gorgyraeia;o__Tantalellales;f__Tantalellaceae;g__JABMSC01;s__JABMSC01 sp013204685	JABMSC010000124.1_2	2.4e-50	116	129
GB_GCA_015233235.1	d__Bacteria;p__Omnitrophota;c__Gorgyraeia;o__Tantalellales;f__Tantalellaceae;g__JADFYD01;s__JADFYD01 sp015233235	JADFYD010000055.1_6	1e-52	116	131
GB_GCA_015231405.1	d__Bacteria;p__Omnitrophota;c__Gorgyraeia;o__Tantalellales;f__Tantalellaceae;g__JADGBR01;s__JADGBR01 sp015231405	JADGBR010000001.1_54	7.3e-53	116	130
GB_GCA_023142805.1	d__Bacteria;p__Omnitrophota;c__Gorgyraeia;o__Tantalellales;f__Tantalellaceae;g__JAGLIU01;s__JAGLIU01 sp023142805	JAGLIU010000025.1_7	4.4e-51	115	131
GB_GCA_018813285.1	d__Bacteria;p__Omnitrophota;c__Gorgyraeia;o__Tantalellales;f__Tantalellaceae;g__JAHJBY01;s__JAHJBY01 sp018813285	JAHJBY010000041.1_8	7.1e-52	115	130
GB_GCA_964482475.1	d__Bacteria;p__Omnitrophota;c__Gorgyraeia;o__Tantalellales;f__Tantalellaceae;g__JAHJBY01;s__JAHJBY01 sp964482475	CAYZXR010000016.1_6	3.9e-52	116	130
GB_GCA_024277375.1	d__Bacteria;p__Omnitrophota;c__Gorgyraeia;o__Tantalellales;f__Tantalellaceae;g__JAJRVD01;s__JAJRVD01 sp024277375	JAJRVD010000085.1_28	1.2e-53	116	132
GB_GCA_032126595.1	d__Bacteria;p__Omnitrophota;c__Gorgyraeia;o__Tantalellales;f__Tantalellaceae;g__JAQBAV01;s__JAQBAV01 sp032126595	JAQBAV010000139.1_9	3.9e-53	116	131
GB_GCA_028717825.1	d__Bacteria;p__Omnitrophota;c__Gorgyraeia;o__Tantalellales;f__Tantalellaceae;g__JAQUNB01;s__JAQUNB01 sp028717825	JAQUNB010000097.1_2	1.4e-51	116	131
GB_GCA_028715965.1	d__Bacteria;p__Omnitrophota;c__Gorgyraeia;o__Tantalellales;f__Tantalellaceae;g__JAQUQS01;s__JAQUQS01 sp028715965	JAQUQS010000001.1_37	3.3e-52	116	131
GB_GCA_028700515.1	d__Bacteria;p__Omnitrophota;c__Gorgyraeia;o__Tantalellales;f__Tantalellaceae;g__JAQVSN01;s__JAQVSN01 sp028700515	JAQVSN010000011.1_9	9.6e-54	116	132
GB_GCA_030617085.1	d__Bacteria;p__Omnitrophota;c__Gorgyraeia;o__Tantalellales;f__Tantalellaceae;g__JAUWWB01;s__JAUWWB01 sp030617085	JAUWWB010000037.1_12	1.4e-53	116	131
GB_GCA_034723315.1	d__Bacteria;p__Omnitrophota;c__Gorgyraeia;o__Tantalellales;f__Tantalellaceae;g__JAYEOV01;s__JAYEOV01 sp034723315	JAYEOV010000055.1_23	2.3e-53	116	131
GB_GCA_049642015.1	d__Bacteria;p__Omnitrophota;c__Gorgyraeia;o__Tantalellales;f__Tantalellaceae;g__JBAROI01;s__JBAROI01 sp049642015	JBAROI010000155.1_7	2.9e-53	116	131
GB_GCA_049643885.1	d__Bacteria;p__Omnitrophota;c__Gorgyraeia;o__Tantalellales;f__Tantalellaceae;g__JBARQV01;s__JBARQV01 sp049643885	JBARQV010000065.1_41	1.6e-53	116	131
GB_GCA_043823375.1	d__Bacteria;p__Omnitrophota;c__Gorgyraeia;o__Tantalellales;f__Tantalellaceae;g__JBDRAX01;s__JBDRAX01 sp043823375	JBDRAX010000156.1_12	1e-53	116	131
GB_GCA_043823005.1	d__Bacteria;p__Omnitrophota;c__Gorgyraeia;o__Tantalellales;f__Tantalellaceae;g__JBDRBG01;s__JBDRBG01 sp043823005	JBDRBG010000033.1_26	1.5e-52	116	131
GB_GCA_043822245.1	d__Bacteria;p__Omnitrophota;c__Gorgyraeia;o__Tantalellales;f__Tantalellaceae;g__JBDRBY01;s__JBDRBY01 sp043822245	JBDRBY010000004.1_31	2.4e-51	116	130
GB_GCA_043819235.1	d__Bacteria;p__Omnitrophota;c__Gorgyraeia;o__Tantalellales;f__Tantalellaceae;g__JBDRFA01;s__JBDRFA01 sp043819235	JBDRFA010000058.1_5	4.7e-52	116	130
GB_GCA_043816025.1	d__Bacteria;p__Omnitrophota;c__Gorgyraeia;o__Tantalellales;f__Tantalellaceae;g__JBDRIH01;s__JBDRIH01 sp043816025	JBDRIH010000058.1_28	7.8e-52	116	131
GB_GCA_043811395.1	d__Bacteria;p__Omnitrophota;c__Gorgyraeia;o__Tantalellales;f__Tantalellaceae;g__JBDRNE01;s__JBDRNE01 sp018814505	JBDRNE010000088.1_25	6.5e-51	116	131
GB_GCA_043812935.1	d__Bacteria;p__Omnitrophota;c__Gorgyraeia;o__Tantalellales;f__Tantalellaceae;g__JBDRNE01;s__JBDRNE01 sp043812935	JBDRLO010000051.1_8	1.2e-51	116	131
GB_GCA_046759285.1	d__Bacteria;p__Omnitrophota;c__Gorgyraeia;o__Tantalellales;f__Tantalellaceae;g__JBHIBX01;s__JBHIBX01 sp046759285	JBHIBX010000318.1_3	5.3e-53	116	131
GB_GCA_003644505.1	d__Bacteria;p__Omnitrophota;c__Gorgyraeia;o__Tantalellales;f__Tantalellaceae;g__Makaraimicrobium;s__Makaraimicrobium thalassicum	QNCM01000030.1_28	2.2e-51	116	131
GB_GCA_000954095.1	d__Bacteria;p__Omnitrophota;c__Gorgyraeia;o__Tantalellales;f__Tantalellaceae;g__Omnitrophus_A;s__Omnitrophus_A magneticus	JYNY01000372.1_70	7.9e-51	116	130
GB_GCA_007135805.1	d__Bacteria;p__Omnitrophota;c__Gorgyraeia;o__Tantalellales;f__Tantalellaceae;g__SLID01;s__SLID01 sp007135805	SLID01000133.1_22	9e-54	116	132
GB_GCA_041667545.1	d__Bacteria;p__Omnitrophota;c__Gorgyraeia;o__Tantalellales;f__Tantalellaceae;g__SLID01;s__SLID01 sp041667545	JBAYES010000029.1_11	1.5e-54	116	131
GB_GCA_964388645.1	d__Bacteria;p__Omnitrophota;c__Gorgyraeia;o__Tantalellales;f__Tantalellaceae;g__SLID01;s__SLID01 sp964388645	CAYMBK010000131.1_2	6e-55	116	131
GB_GCA_964421015.1	d__Bacteria;p__Omnitrophota;c__Gorgyraeia;o__Tantalellales;f__Tantalellaceae;g__SLID01;s__SLID01 sp964421015	CAYQUS010000004.1_70	7.2e-55	116	131
GB_GCA_030765685.1	d__Bacteria;p__Omnitrophota;c__Gorgyraeia;o__Tantalellales;f__Tantalellaceae;g__Tantalella;s__Tantalella remota	JAVCCB010000011.1_8	3.4e-53	116	131
GB_GCA_964624805.1	d__Bacteria;p__Omnitrophota;c__Gorgyraeia;o__Tantalellales;f__Tantalellaceae;g__Tantalella;s__Tantalella sp964624805	CAZUYM010000087.1_5	1.2e-53	116	131
GB_GCA_014728075.1	d__Bacteria;p__Omnitrophota;c__Gorgyraeia;o__Tantalellales;f__Tantalellaceae;g__WJMG01;s__WJMG01 sp014728075	WJMG01000073.1_6	2e-52	116	132
GB_GCA_014728045.1	d__Bacteria;p__Omnitrophota;c__Gorgyraeia;o__Tantalellales;f__Tantalellaceae;g__WJMH01;s__WJMH01 sp014728045	WJMH01000007.1_142	1.9e-51	116	131
GB_GCA_049642065.1	d__Bacteria;p__Omnitrophota;c__Gorgyraeia;o__Tantalellales;f__Tantalellaceae;g__WJMH01;s__WJMH01 sp049642065	JBAROK010000092.1_27	4.5e-52	116	131
GB_GCA_964520705.1	d__Bacteria;p__Omnitrophota;c__Gorgyraeia;o__Velamenicoccales;f__JABMQK01;g__CAZFPS01;s__CAZFPS01 sp964520705	CAZFPS010000012.1_13	2.1e-55	116	130
GB_GCA_013203265.1	d__Bacteria;p__Omnitrophota;c__Gorgyraeia;o__Velamenicoccales;f__JABMQK01;g__JABMQK01;s__JABMQK01 sp013203265	JABMQK010000201.1_7	3.9e-55	116	130
GB_GCA_028712915.1	d__Bacteria;p__Omnitrophota;c__Gorgyraeia;o__Velamenicoccales;f__JABMQK01;g__JAQTPJ01;s__JAQTPJ01 sp028712915	JAQTPJ010000008.1_3	9.1e-57	116	129
GB_GCA_028711115.1	d__Bacteria;p__Omnitrophota;c__Gorgyraeia;o__Velamenicoccales;f__JABMQK01;g__JAQTSV01;s__JAQTSV01 sp028711115	JAQTSV010000001.1_686	4.3e-54	116	129
GB_GCA_043819345.1	d__Bacteria;p__Omnitrophota;c__Gorgyraeia;o__Velamenicoccales;f__Velamenicoccaceae;g__CAYRDK01;s__CAYRDK01 sp043819345	JBDREX010000035.1_7	1.5e-54	114	129
GB_GCA_964423185.1	d__Bacteria;p__Omnitrophota;c__Gorgyraeia;o__Velamenicoccales;f__Velamenicoccaceae;g__CAYRDK01;s__CAYRDK01 sp964423185	CAYRDK010000009.1_78	5.3e-55	114	129
GB_GCA_964429525.1	d__Bacteria;p__Omnitrophota;c__Gorgyraeia;o__Velamenicoccales;f__Velamenicoccaceae;g__CAYSCK01;s__CAYSCK01 sp964429525	CAYSCK010000055.1_10	7.6e-57	114	129
GB_GCA_964501505.1	d__Bacteria;p__Omnitrophota;c__Gorgyraeia;o__Velamenicoccales;f__Velamenicoccaceae;g__CAZCSY01;s__CAZCSY01 sp964501505	CAZCSY010000069.1_9	5.4e-55	112	130
GB_GCA_964506425.1	d__Bacteria;p__Omnitrophota;c__Gorgyraeia;o__Velamenicoccales;f__Velamenicoccaceae;g__CAZCSY01;s__CAZCSY01 sp964506425	CAZDLS010000008.1_18	1.8e-54	112	130
GB_GCA_964622605.1	d__Bacteria;p__Omnitrophota;c__Gorgyraeia;o__Velamenicoccales;f__Velamenicoccaceae;g__CAZCSY01;s__CAZCSY01 sp964622605	CAZUQR010000002.1_79	7.8e-55	112	130
GB_GCA_020057345.1	d__Bacteria;p__Omnitrophota;c__Gorgyraeia;o__Velamenicoccales;f__Velamenicoccaceae;g__JAGVGA01;s__JAGVGA01 sp020057345	JAGVGA010000047.1_7	6.8e-56	116	130
GB_GCA_020052645.1	d__Bacteria;p__Omnitrophota;c__Gorgyraeia;o__Velamenicoccales;f__Velamenicoccaceae;g__JAGVOQ01;s__JAGVOQ01 sp020052645	JAGVOQ010000005.1_27	1e-55	114	129
GB_GCA_043801485.1	d__Bacteria;p__Omnitrophota;c__Gorgyraeia;o__Velamenicoccales;f__Velamenicoccaceae;g__JAZDLY01;s__JAZDLY01 sp043801485	JAZDLY010000142.1_7	1.1e-54	114	129
GB_GCA_041649995.1	d__Bacteria;p__Omnitrophota;c__Gorgyraeia;o__Velamenicoccales;f__Velamenicoccaceae;g__JBAZMA01;s__JBAZMA01 sp041649995	JBAZMA010000004.1_153	2e-54	113	129
GB_GCA_041308805.1	d__Bacteria;p__Omnitrophota;c__Gorgyraeia;o__Velamenicoccales;f__Velamenicoccaceae;g__JBFZAX01;s__JBFZAX01 sp041308805	JBFZAX010000154.1_7	3.2e-57	113	129
GB_GCA_050258015.1	d__Bacteria;p__Omnitrophota;c__Gorgyraeia;o__Velamenicoccales;f__Velamenicoccaceae;g__JBLMXZ01;s__JBLMXZ01 sp050258015	JBLMXZ010000041.1_6	8.2e-55	114	130
GB_GCA_001873995.1	d__Bacteria;p__Omnitrophota;c__Gorgyraeia;o__Velamenicoccales;f__Velamenicoccaceae;g__Phelpsiimicrobium;s__Phelpsiimicrobium noxiivivens	MNVR01000015.1_41	2.7e-57	114	130
GB_GCA_038068755.1	d__Bacteria;p__Omnitrophota;c__Gorgyraeia;o__Velamenicoccales;f__Velamenicoccaceae;g__Phelpsiimicrobium;s__Phelpsiimicrobium sp038068755	JBBTLH010000011.1_5	2.1e-57	114	130
GB_GCA_043802125.1	d__Bacteria;p__Omnitrophota;c__Gorgyraeia;o__Velamenicoccales;f__Velamenicoccaceae;g__Phelpsiimicrobium;s__Phelpsiimicrobium sp043802125	JAZDLG010000064.1_10	2e-57	114	130
GB_GCA_003451585.1	d__Bacteria;p__Omnitrophota;c__Gorgyraeia;o__Velamenicoccales;f__Velamenicoccaceae;g__UBA9636;s__UBA9636 sp003451585	DMEU01000022.1_85	4.2e-56	114	129
GB_GCA_016235185.1	d__Bacteria;p__Omnitrophota;c__Gorgyraeia;o__Velamenicoccales;f__Velamenicoccaceae;g__UBA9636;s__UBA9636 sp016235185	JACRLT010000019.1_43	5.4e-57	114	129
RS_GCF_004102945.1	d__Bacteria;p__Omnitrophota;c__Gorgyraeia;o__Velamenicoccales;f__Velamenicoccaceae;g__Velamenicoccus;s__Velamenicoccus archaeovorus	NZ_CP019384.1_622	3e-54	113	129
GB_GCA_002421805.1	d__Bacteria;p__Omnitrophota;c__Gorgyraeia;o__Velamenicoccales;f__Velamenicoccaceae;g__Velamenicoccus;s__Velamenicoccus sp002421805	DISM01000003.1_49	1.9e-54	113	129
GB_GCA_028717105.1	d__Bacteria;p__Omnitrophota;c__Gorgyraeia;o__Velamenicoccales;f__Velamenicoccaceae;g__Velamenicoccus;s__Velamenicoccus sp028717105	JAQUOM010000035.1_16	4.5e-40	85	90
GB_GCA_964471325.1	d__Bacteria;p__Omnitrophota;c__Gorgyraeia;o__Velamenicoccales;f__Velamenicoccaceae;g__Velamenicoccus;s__Velamenicoccus sp964471325	CAYYFL010000006.1_30	1.1e-54	112	129
GB_GCA_964489335.1	d__Bacteria;p__Omnitrophota;c__Gorgyraeia;o__Velamenicoccales;f__Velamenicoccaceae;g__Velamenicoccus;s__Velamenicoccus sp964489335	CAZAYJ010000267.1_3	1.7e-54	110	129
GB_GCA_013626165.1	d__Bacteria;p__Omnitrophota;c__Gorgyraeia;o__Velesiimonadales;f__Velesiimonadaceae;g__Velesiimonas;s__Velesiimonas alkalicola	NDHX01000001.1_158	1.8e-56	116	146
GB_GCA_964406665.1	d__Bacteria;p__Omnitrophota;c__Gorgyraeia;o__VGKH01;f__JBHPFN01;g__CAYOSQ01;s__CAYOSQ01 sp964406665	CAYOSQ010000002.1_74	1.7e-54	116	129
GB_GCA_042571725.1	d__Bacteria;p__Omnitrophota;c__Gorgyraeia;o__VGKH01;f__JBHPFN01;g__JBHPFN01;s__JBHPFN01 sp042571725	JBHPFN010000003.1_60	6.5e-55	116	129
GB_GCA_043819095.1	d__Bacteria;p__Omnitrophota;c__Gorgyraeia;o__VGKH01;f__VGKH01;g__JBDRFF01;s__JBDRFF01 sp043819095	JBDRFF010000020.1_162	3.4e-54	116	130
GB_GCA_016867135.1	d__Bacteria;p__Omnitrophota;c__Gorgyraeia;o__VGKH01;f__VGKH01;g__VGKH01;s__VGKH01 sp016867135	VGKH01000003.1_54	1.6e-54	114	127
GB_GCA_022703055.1	d__Bacteria;p__Omnitrophota;c__Gorgyraeia;o__VGKH01;f__VGKH01;g__VGKH01;s__VGKH01 sp022703055	JAKLEP010000001.1_337	4.5e-55	116	126
GB_GCA_964506845.1	d__Bacteria;p__Omnitrophota;c__Gorgyraeia;o__VGKN01;f__VGKN01;g__CAZDNS01;s__CAZDNS01 sp964506845	CAZDNS010000061.1_21	8.3e-60	116	132
GB_GCA_964579905.1	d__Bacteria;p__Omnitrophota;c__Gorgyraeia;o__VGKN01;f__VGKN01;g__CAZOIE01;s__CAZOIE01 sp964579905	CAZOIE010000091.1_4	2.3e-59	116	133
GB_GCA_020052955.1	d__Bacteria;p__Omnitrophota;c__Gorgyraeia;o__VGKN01;f__VGKN01;g__JAGVOB01;s__JAGVOB01 sp020052955	JAGVOB010000188.1_20	7.2e-60	116	132
GB_GCA_030765785.1	d__Bacteria;p__Omnitrophota;c__Gorgyraeia;o__Zapsychrales;f__Aceulaceae;g__Aceula;s__Aceula lacicola	JAVCCC010000021.1_1	1.6e-55	116	133
GB_GCA_030765185.1	d__Bacteria;p__Omnitrophota;c__Gorgyraeia;o__Zapsychrales;f__Aceulaceae;g__Aceula;s__Aceula meridiana	JAVCDE010000003.1_133	7.8e-57	116	133
GB_GCA_028693815.1	d__Bacteria;p__Omnitrophota;c__Gorgyraeia;o__Zapsychrales;f__Aceulaceae;g__Aceula;s__Aceula sp028693815	JAQUUP010000008.1_74	2.8e-55	116	134
GB_GCA_964648665.1	d__Bacteria;p__Omnitrophota;c__Gorgyraeia;o__Zapsychrales;f__Aceulaceae;g__Aceula;s__Aceula sp964648665	CAZYOA010000014.1_8	1.1e-55	116	133
GB_GCA_029564765.1	d__Bacteria;p__Omnitrophota;c__Gorgyraeia;o__Zapsychrales;f__Aceulaceae;g__CALGLP01;s__CALGLP01 sp029564765	JAKQPK010000023.1_85	1.5e-56	116	146
GB_GCA_041664145.1	d__Bacteria;p__Omnitrophota;c__Gorgyraeia;o__Zapsychrales;f__Aceulaceae;g__CALGLP01;s__CALGLP01 sp041664145	JBAYLJ010000009.1_16	8.2e-57	116	139
GB_GCA_937930175.1	d__Bacteria;p__Omnitrophota;c__Gorgyraeia;o__Zapsychrales;f__Aceulaceae;g__CALGLP01;s__CALGLP01 sp937930175	CALGLP010000013.1_214	7.3e-56	116	139
GB_GCA_964486675.1	d__Bacteria;p__Omnitrophota;c__Gorgyraeia;o__Zapsychrales;f__Aceulaceae;g__CALGLP01;s__CALGLP01 sp964486675	CAZAOD010000003.1_21	2.3e-56	116	146
GB_GCA_964373335.1	d__Bacteria;p__Omnitrophota;c__Gorgyraeia;o__Zapsychrales;f__CAYJUK01;g__CAYJUK01;s__CAYJUK01 sp964373335	CAYJUK010000133.1_11	7.7e-57	115	129
GB_GCA_964428315.1	d__Bacteria;p__Omnitrophota;c__Gorgyraeia;o__Zapsychrales;f__CAYRXT01;g__CAYRXT01;s__CAYRXT01 sp964428315	CAYRXT010000017.1_12	5e-57	116	136
GB_GCA_964487145.1	d__Bacteria;p__Omnitrophota;c__Gorgyraeia;o__Zapsychrales;f__CAZAPN01;g__CAZAPN01;s__CAZAPN01 sp964487145	CAZAPN010000001.1_27	1.3e-57	116	129
GB_GCA_964494585.1	d__Bacteria;p__Omnitrophota;c__Gorgyraeia;o__Zapsychrales;f__CAZBRU01;g__CAZBRU01;s__CAZBRU01 sp964494585	CAZBRU010000001.1_7	2.7e-55	115	127
GB_GCA_964515035.1	d__Bacteria;p__Omnitrophota;c__Gorgyraeia;o__Zapsychrales;f__CAZBRU01;g__CAZEUO01;s__CAZEUO01 sp964515035	CAZEUO010000013.1_27	1.8e-57	116	127
GB_GCA_903944345.1	d__Bacteria;p__Omnitrophota;c__Gorgyraeia;o__Zapsychrales;f__Fredricksoniimonadaceae;g__CAJARJ01;s__CAJARJ01 sp903944345	CAJARJ010000016.1_127	4.3e-53	116	146
GB_GCA_964400365.1	d__Bacteria;p__Omnitrophota;c__Gorgyraeia;o__Zapsychrales;f__Fredricksoniimonadaceae;g__CAYNTZ01;s__CAYNTZ01 sp964400365	CAYNTZ010000055.1_13	1e-52	116	141
GB_GCA_964492215.1	d__Bacteria;p__Omnitrophota;c__Gorgyraeia;o__Zapsychrales;f__Fredricksoniimonadaceae;g__CAYNTZ01;s__CAYNTZ01 sp964492215	CAZBJT010000029.1_5	3.5e-53	116	142
GB_GCA_964480185.1	d__Bacteria;p__Omnitrophota;c__Gorgyraeia;o__Zapsychrales;f__Fredricksoniimonadaceae;g__CAYZPQ01;s__CAYZPQ01 sp964480185	CAYZPQ010000053.1_4	1.7e-54	116	141
GB_GCA_964532095.1	d__Bacteria;p__Omnitrophota;c__Gorgyraeia;o__Zapsychrales;f__Fredricksoniimonadaceae;g__CAZHGK01;s__CAZHGK01 sp964532095	CAZHGK010000131.1_3	5.9e-53	116	142
GB_GCA_020719005.1	d__Bacteria;p__Omnitrophota;c__Gorgyraeia;o__Zapsychrales;f__Fredricksoniimonadaceae;g__DYQZ01;s__DYQZ01 sp020719005	DYQZ01000002.1_54	4.7e-53	116	150
GB_GCA_903860135.1	d__Bacteria;p__Omnitrophota;c__Gorgyraeia;o__Zapsychrales;f__Fredricksoniimonadaceae;g__Fredricksoniimonas;s__Fredricksoniimonas aquilentivivens	CAIOPG010000007.1_185	5.4e-53	116	149
GB_GCA_903901225.1	d__Bacteria;p__Omnitrophota;c__Gorgyraeia;o__Zapsychrales;f__Fredricksoniimonadaceae;g__Fredricksoniimonas;s__Fredricksoniimonas borealis	CAIUQE010000006.1_80	2.5e-53	116	154
GB_GCA_037141995.1	d__Bacteria;p__Omnitrophota;c__Gorgyraeia;o__Zapsychrales;f__Fredricksoniimonadaceae;g__Fredricksoniimonas;s__Fredricksoniimonas sp037141995	JBAXBM010000092.1_5	7.1e-53	116	149
GB_GCA_043798045.1	d__Bacteria;p__Omnitrophota;c__Gorgyraeia;o__Zapsychrales;f__Fredricksoniimonadaceae;g__Fredricksoniimonas;s__Fredricksoniimonas sp043798045	JAZDPD010000226.1_16	6.6e-54	116	149
GB_GCA_903836515.1	d__Bacteria;p__Omnitrophota;c__Gorgyraeia;o__Zapsychrales;f__Fredricksoniimonadaceae;g__Fredricksoniimonas;s__Fredricksoniimonas sp903836515	CAILQW010000032.1_42	7.6e-54	116	150
GB_GCA_903861305.1	d__Bacteria;p__Omnitrophota;c__Gorgyraeia;o__Zapsychrales;f__Fredricksoniimonadaceae;g__Fredricksoniimonas;s__Fredricksoniimonas sp903861305	CAIOTT010000022.1_50	1.6e-53	116	153
GB_GCA_903959815.1	d__Bacteria;p__Omnitrophota;c__Gorgyraeia;o__Zapsychrales;f__Fredricksoniimonadaceae;g__Fredricksoniimonas;s__Fredricksoniimonas sp903959815	CAJBYM010000054.1_40	2.5e-54	116	152
GB_GCA_964643325.1	d__Bacteria;p__Omnitrophota;c__Gorgyraeia;o__Zapsychrales;f__Fredricksoniimonadaceae;g__Fredricksoniimonas;s__Fredricksoniimonas sp964643325	CAZXSE010000011.1_23	3.7e-54	116	149
GB_GCA_002753745.1	d__Bacteria;p__Omnitrophota;c__Gorgyraeia;o__Zapsychrales;f__Fredricksoniimonadaceae;g__GCA-2753745;s__GCA-2753745 sp002753745	PEAR01000048.1_21	3.6e-54	116	149
GB_GCA_015232565.1	d__Bacteria;p__Omnitrophota;c__Gorgyraeia;o__Zapsychrales;f__Fredricksoniimonadaceae;g__GCA-2753745;s__GCA-2753745 sp015232565	JADFZK010000019.1_17	4.5e-54	116	147
GB_GCA_020720365.1	d__Bacteria;p__Omnitrophota;c__Gorgyraeia;o__Zapsychrales;f__Fredricksoniimonadaceae;g__GCA-2753745;s__GCA-2753745 sp020720365	DYOU01000005.1_40	2.4e-54	116	147
GB_GCA_037131245.1	d__Bacteria;p__Omnitrophota;c__Gorgyraeia;o__Zapsychrales;f__Fredricksoniimonadaceae;g__GCA-2753745;s__GCA-2753745 sp037131245	JBAXRK010000009.1_100	3.1e-54	116	147
GB_GCA_903908245.1	d__Bacteria;p__Omnitrophota;c__Gorgyraeia;o__Zapsychrales;f__Fredricksoniimonadaceae;g__GCA-2753745;s__GCA-2753745 sp903908245	CAIVRE010000002.1_11	4.2e-54	116	147
GB_GCA_013335325.1	d__Bacteria;p__Omnitrophota;c__Gorgyraeia;o__Zapsychrales;f__Fredricksoniimonadaceae;g__JAAXVU01;s__JAAXVU01 sp013335325	JAAXVU010000018.1_24	5.3e-54	116	153
GB_GCA_964438075.1	d__Bacteria;p__Omnitrophota;c__Gorgyraeia;o__Zapsychrales;f__Fredricksoniimonadaceae;g__JAAXVU01;s__JAAXVU01 sp964438075	CAYTIW010000003.1_111	1e-53	116	152
GB_GCA_012514595.1	d__Bacteria;p__Omnitrophota;c__Gorgyraeia;o__Zapsychrales;f__Fredricksoniimonadaceae;g__JAAYZZ01;s__JAAYZZ01 sp012514595	JAAYZZ010000050.1_6	3.8e-53	116	145
GB_GCA_015228785.1	d__Bacteria;p__Omnitrophota;c__Gorgyraeia;o__Zapsychrales;f__Fredricksoniimonadaceae;g__JAAYZZ01;s__JAAYZZ01 sp015228785	JADGCU010000031.1_29	1.2e-52	116	147
GB_GCA_013285735.1	d__Bacteria;p__Omnitrophota;c__Gorgyraeia;o__Zapsychrales;f__Fredricksoniimonadaceae;g__JABDGZ01;s__JABDGZ01 sp013285735	JABDGZ010000012.1_31	1.4e-54	116	142
GB_GCA_013286575.1	d__Bacteria;p__Omnitrophota;c__Gorgyraeia;o__Zapsychrales;f__Fredricksoniimonadaceae;g__JABDGZ01;s__JABDGZ01 sp013286575	JABDFL010000018.1_25	7.3e-55	116	145
GB_GCA_013287965.1	d__Bacteria;p__Omnitrophota;c__Gorgyraeia;o__Zapsychrales;f__Fredricksoniimonadaceae;g__JABDGZ01;s__JABDGZ01 sp013287965	JABDCU010000011.1_59	1.2e-54	116	160
GB_GCA_015233335.1	d__Bacteria;p__Omnitrophota;c__Gorgyraeia;o__Zapsychrales;f__Fredricksoniimonadaceae;g__JABDGZ01;s__JABDGZ01 sp015233335	JADFXX010000004.1_57	6.1e-54	116	144
GB_GCA_015233375.1	d__Bacteria;p__Omnitrophota;c__Gorgyraeia;o__Zapsychrales;f__Fredricksoniimonadaceae;g__JABDGZ01;s__JABDGZ01 sp015233375	JADFXW010000038.1_5	1.4e-54	116	143
GB_GCA_015233675.1	d__Bacteria;p__Omnitrophota;c__Gorgyraeia;o__Zapsychrales;f__Fredricksoniimonadaceae;g__JABDGZ01;s__JABDGZ01 sp015233675	JADFXH010000001.1_315	1.6e-54	116	143
GB_GCA_028865345.1	d__Bacteria;p__Omnitrophota;c__Gorgyraeia;o__Zapsychrales;f__Fredricksoniimonadaceae;g__JABDGZ01;s__JABDGZ01 sp028865345	JAGWKL010000001.1_57	7.3e-54	116	145
GB_GCA_028870995.1	d__Bacteria;p__Omnitrophota;c__Gorgyraeia;o__Zapsychrales;f__Fredricksoniimonadaceae;g__JABDGZ01;s__JABDGZ01 sp028870995	JAGWOI010000009.1_30	4.6e-54	116	145
GB_GCA_963769315.1	d__Bacteria;p__Omnitrophota;c__Gorgyraeia;o__Zapsychrales;f__Fredricksoniimonadaceae;g__JABDGZ01;s__JABDGZ01 sp963769315	CAVYLG010000003.1_642	1.2e-54	116	143
GB_GCA_963828495.1	d__Bacteria;p__Omnitrophota;c__Gorgyraeia;o__Zapsychrales;f__Fredricksoniimonadaceae;g__JABDGZ01;s__JABDGZ01 sp963828495	CAWHFJ010000014.1_101	3.6e-54	116	145
GB_GCA_964479285.1	d__Bacteria;p__Omnitrophota;c__Gorgyraeia;o__Zapsychrales;f__Fredricksoniimonadaceae;g__JABDGZ01;s__JABDGZ01 sp964479285	CAYZLU010000482.1_3	2.8e-54	116	143
GB_GCA_964483785.1	d__Bacteria;p__Omnitrophota;c__Gorgyraeia;o__Zapsychrales;f__Fredricksoniimonadaceae;g__JABDGZ01;s__JABDGZ01 sp964483785	CAZACW010000041.1_14	2.6e-54	116	145
GB_GCA_964487685.1	d__Bacteria;p__Omnitrophota;c__Gorgyraeia;o__Zapsychrales;f__Fredricksoniimonadaceae;g__JABDGZ01;s__JABDGZ01 sp964487685	CAZASA010000178.1_2	2.6e-54	116	145
GB_GCA_964520185.1	d__Bacteria;p__Omnitrophota;c__Gorgyraeia;o__Zapsychrales;f__Fredricksoniimonadaceae;g__JABDGZ01;s__JABDGZ01 sp964520185	CAZFON010000021.1_15	3e-54	116	143
GB_GCA_964555945.1	d__Bacteria;p__Omnitrophota;c__Gorgyraeia;o__Zapsychrales;f__Fredricksoniimonadaceae;g__JABDGZ01;s__JABDGZ01 sp964555945	CAZKUL010000057.1_3	2.2e-54	116	144
GB_GCA_016196515.1	d__Bacteria;p__Omnitrophota;c__Gorgyraeia;o__Zapsychrales;f__Fredricksoniimonadaceae;g__JACPXN01;s__JACPXN01 sp016196515	JACPXN010000124.1_7	1.1e-52	116	148
GB_GCA_030650275.1	d__Bacteria;p__Omnitrophota;c__Gorgyraeia;o__Zapsychrales;f__Fredricksoniimonadaceae;g__JACPXN01;s__JACPXN01 sp030650275	JAUSEK010000004.1_34	4.9e-53	116	148
GB_GCA_015233165.1	d__Bacteria;p__Omnitrophota;c__Gorgyraeia;o__Zapsychrales;f__Fredricksoniimonadaceae;g__JACQCF01;s__JACQCF01 sp015233165	JADFYF010000024.1_6	2.3e-52	116	139
GB_GCA_016201795.1	d__Bacteria;p__Omnitrophota;c__Gorgyraeia;o__Zapsychrales;f__Fredricksoniimonadaceae;g__JACQCF01;s__JACQCF01 sp016201795	JACQCF010000005.1_55	1.1e-53	116	139
GB_GCA_021783915.1	d__Bacteria;p__Omnitrophota;c__Gorgyraeia;o__Zapsychrales;f__Fredricksoniimonadaceae;g__JACQCF01;s__JACQCF01 sp021783915	JAJXTI010000019.1_5	4.3e-53	116	140
GB_GCA_023247575.1	d__Bacteria;p__Omnitrophota;c__Gorgyraeia;o__Zapsychrales;f__Fredricksoniimonadaceae;g__JACQCF01;s__JACQCF01 sp023247575	JAHFGE010000005.1_42	2.4e-52	116	139
GB_GCA_037142055.1	d__Bacteria;p__Omnitrophota;c__Gorgyraeia;o__Zapsychrales;f__Fredricksoniimonadaceae;g__JACQCF01;s__JACQCF01 sp037142055	JBAXBI010000094.1_4	1.3e-52	116	140
GB_GCA_043742785.1	d__Bacteria;p__Omnitrophota;c__Gorgyraeia;o__Zapsychrales;f__Fredricksoniimonadaceae;g__JACQCF01;s__JACQCF01 sp043742785	JAYTXU010000037.1_20	4.8e-53	116	139
GB_GCA_044225175.1	d__Bacteria;p__Omnitrophota;c__Gorgyraeia;o__Zapsychrales;f__Fredricksoniimonadaceae;g__JACQCF01;s__JACQCF01 sp044225175	JBGAJA010000007.1_51	5.8e-53	116	142
GB_GCA_964583975.1	d__Bacteria;p__Omnitrophota;c__Gorgyraeia;o__Zapsychrales;f__Fredricksoniimonadaceae;g__JACQCF01;s__JACQCF01 sp964583975	CAZOXU010000016.1_40	2.8e-53	116	140
GB_GCA_016206745.1	d__Bacteria;p__Omnitrophota;c__Gorgyraeia;o__Zapsychrales;f__Fredricksoniimonadaceae;g__JACQQW01;s__JACQQW01 sp016206745	JACQQW010000226.1_1	5.6e-53	116	128
GB_GCA_031386565.1	d__Bacteria;p__Omnitrophota;c__Gorgyraeia;o__Zapsychrales;f__Fredricksoniimonadaceae;g__JACQQW01;s__JACQQW01 sp031386565	JANNCL010000061.1_32	1.3e-52	116	140
GB_GCA_043775535.1	d__Bacteria;p__Omnitrophota;c__Gorgyraeia;o__Zapsychrales;f__Fredricksoniimonadaceae;g__JACQQW01;s__JACQQW01 sp043775535	JAYVSG010000136.1_6	1.1e-52	116	141
GB_GCA_964520655.1	d__Bacteria;p__Omnitrophota;c__Gorgyraeia;o__Zapsychrales;f__Fredricksoniimonadaceae;g__JACQQW01;s__JACQQW01 sp964520655	CAZFNI010000014.1_16	1.3e-52	116	139
GB_GCA_964572155.1	d__Bacteria;p__Omnitrophota;c__Gorgyraeia;o__Zapsychrales;f__Fredricksoniimonadaceae;g__JACQQW01;s__JACQQW01 sp964572155	CAZNDZ010000002.1_337	5.1e-52	116	139
GB_GCA_015234065.1	d__Bacteria;p__Omnitrophota;c__Gorgyraeia;o__Zapsychrales;f__Fredricksoniimonadaceae;g__JADFWS01;s__JADFWS01 sp015234065	JADFWS010000010.1_32	1.6e-53	116	149
GB_GCA_017987425.1	d__Bacteria;p__Omnitrophota;c__Gorgyraeia;o__Zapsychrales;f__Fredricksoniimonadaceae;g__JAGNTT01;s__JAGNTT01 sp017987425	JAGNTT010000001.1_12	2.2e-54	116	144
GB_GCA_964561885.1	d__Bacteria;p__Omnitrophota;c__Gorgyraeia;o__Zapsychrales;f__Fredricksoniimonadaceae;g__JAGNTT01;s__JAGNTT01 sp964561885	CAZLRE010000370.1_1	6.8e-45	92	97
GB_GCA_021731625.1	d__Bacteria;p__Omnitrophota;c__Gorgyraeia;o__Zapsychrales;f__Fredricksoniimonadaceae;g__JAKFXC01;s__JAKFXC01 sp021731625	JAKFXC010000042.1_4	2.5e-52	116	141
GB_GCA_001805615.1	d__Bacteria;p__Omnitrophota;c__Gorgyraeia;o__Zapsychrales;f__GWA2-47-8;g__2-02-FULL-48-11;s__2-02-FULL-48-11 sp001805615	MHGP01000083.1_8	1.7e-56	116	130
GB_GCA_964359575.1	d__Bacteria;p__Omnitrophota;c__Gorgyraeia;o__Zapsychrales;f__GWA2-47-8;g__2-02-FULL-48-11;s__2-02-FULL-48-11 sp964359575	CAYHTV010000051.1_14	1.1e-55	116	129
GB_GCA_964364715.1	d__Bacteria;p__Omnitrophota;c__Gorgyraeia;o__Zapsychrales;f__GWA2-47-8;g__CAYING01;s__CAYING01 sp964364715	CAYING010000024.1_30	9.2e-56	116	130
GB_GCA_964499685.1	d__Bacteria;p__Omnitrophota;c__Gorgyraeia;o__Zapsychrales;f__GWA2-47-8;g__CAZCLW01;s__CAZCLW01 sp964499685	CAZCLW010000007.1_10	8.2e-56	116	131
GB_GCA_964372915.1	d__Bacteria;p__Omnitrophota;c__Gorgyraeia;o__Zapsychrales;f__JAHFFX01;g__CAYJRN01;s__CAYJRN01 sp964372915	CAYJRN010000003.1_44	7.3e-57	116	129
GB_GCA_964464475.1	d__Bacteria;p__Omnitrophota;c__Gorgyraeia;o__Zapsychrales;f__JAHFFX01;g__CAYXGG01;s__CAYXGG01 sp964464475	CAYXGG010000006.1_64	1.2e-54	116	129
GB_GCA_964571895.1	d__Bacteria;p__Omnitrophota;c__Gorgyraeia;o__Zapsychrales;f__JAHFFX01;g__CAZNDW01;s__CAZNDW01 sp964571895	CAZNDW010000005.1_10	8.2e-56	115	129
GB_GCA_964612665.1	d__Bacteria;p__Omnitrophota;c__Gorgyraeia;o__Zapsychrales;f__JAHFFX01;g__CAZTCI01;s__CAZTCI01 sp964612665	CAZTCI010000001.1_128	5.6e-55	116	129
GB_GCA_964620805.1	d__Bacteria;p__Omnitrophota;c__Gorgyraeia;o__Zapsychrales;f__JAHFFX01;g__CAZUJQ01;s__CAZUJQ01 sp964620805	CAZUJQ010000011.1_26	1.2e-55	113	128
GB_GCA_023247725.1	d__Bacteria;p__Omnitrophota;c__Gorgyraeia;o__Zapsychrales;f__JAHFFX01;g__JAHFFW01;s__JAHFFW01 sp023247725	JAHFFW010000011.1_49	2.6e-55	116	130
GB_GCA_023247755.1	d__Bacteria;p__Omnitrophota;c__Gorgyraeia;o__Zapsychrales;f__JAHFFX01;g__JAHFFX01;s__JAHFFX01 sp023247755	JAHFFX010000028.1_20	1.6e-55	116	129
GB_GCA_023247705.1	d__Bacteria;p__Omnitrophota;c__Gorgyraeia;o__Zapsychrales;f__JAHFFX01;g__JAHFFY01;s__JAHFFY01 sp023247705	JAHFFY010000032.1_8	1.6e-56	116	129
GB_GCA_023247475.1	d__Bacteria;p__Omnitrophota;c__Gorgyraeia;o__Zapsychrales;f__JAHFGK01;g__JAHFGK01;s__JAHFGK01 sp023247475	JAHFGK010000195.1_4	4.3e-57	116	129
GB_GCA_022703585.1	d__Bacteria;p__Omnitrophota;c__Gorgyraeia;o__Zapsychrales;f__JAKLDJ01;g__JAKLDJ01;s__JAKLDJ01 sp022703585	JAKLDJ010000003.1_242	1.6e-55	113	129
GB_GCA_964361085.1	d__Bacteria;p__Omnitrophota;c__Gorgyraeia;o__Zapsychrales;f__JANLHA01;g__CAYHZK01;s__CAYHZK01 sp964361085	CAYHZK010000157.1_4	4.8e-56	116	138
GB_GCA_964374105.1	d__Bacteria;p__Omnitrophota;c__Gorgyraeia;o__Zapsychrales;f__JANLHA01;g__CAYJXI01;s__CAYJXI01 sp964374105	CAYJXI010000004.1_59	1.2e-56	116	141
GB_GCA_964494745.1	d__Bacteria;p__Omnitrophota;c__Gorgyraeia;o__Zapsychrales;f__JANLHA01;g__CAZBSU01;s__CAZBSU01 sp964494745	CAZBSU010000017.1_5	3.4e-56	116	138
GB_GCA_020632535.1	d__Bacteria;p__Omnitrophota;c__Gorgyraeia;o__Zapsychrales;f__JANLHA01;g__JADLGJ01;s__JADLGJ01 sp020632535	JACKFJ010000008.1_41	1.2e-56	116	139
GB_GCA_020849375.1	d__Bacteria;p__Omnitrophota;c__Gorgyraeia;o__Zapsychrales;f__JANLHA01;g__JADLGJ01;s__JADLGJ01 sp020849375	JADLGJ010000006.1_48	8.6e-57	116	140
GB_GCA_031423615.1	d__Bacteria;p__Omnitrophota;c__Gorgyraeia;o__Zapsychrales;f__JANLHA01;g__JADLGJ01;s__JADLGJ01 sp031423615	JANPFV010000011.1_6	1.6e-56	116	141
GB_GCA_041907165.1	d__Bacteria;p__Omnitrophota;c__Gorgyraeia;o__Zapsychrales;f__JANLHA01;g__JADLGJ01;s__JADLGJ01 sp041907165	JAYRHV010000337.1_2	1.2e-56	116	140
GB_GCA_964474085.1	d__Bacteria;p__Omnitrophota;c__Gorgyraeia;o__Zapsychrales;f__JANLHA01;g__JADLGJ01;s__JADLGJ01 sp964474085	CAYYRJ010000035.1_6	2.1e-56	116	140
GB_GCA_964574575.1	d__Bacteria;p__Omnitrophota;c__Gorgyraeia;o__Zapsychrales;f__JANLHA01;g__JADLGJ01;s__JADLGJ01 sp964574575	CAZNNZ010000106.1_11	1.8e-56	116	140
GB_GCA_964635405.1	d__Bacteria;p__Omnitrophota;c__Gorgyraeia;o__Zapsychrales;f__JANLHA01;g__JADLGJ01;s__JADLGJ01 sp964635405	CAZWOH010000060.1_6	2.1e-56	116	140
GB_GCA_023143685.1	d__Bacteria;p__Omnitrophota;c__Gorgyraeia;o__Zapsychrales;f__JANLHA01;g__JAGLHE01;s__JAGLHE01 sp023143685	JAGLHE010000085.1_6	1.6e-56	116	136
GB_GCA_023139575.1	d__Bacteria;p__Omnitrophota;c__Gorgyraeia;o__Zapsychrales;f__JANLHA01;g__JAGLNJ01;s__JAGLNJ01 sp023139575	JAGLNJ010000080.1_18	4.3e-57	116	136
GB_GCA_017995055.1	d__Bacteria;p__Omnitrophota;c__Gorgyraeia;o__Zapsychrales;f__JANLHA01;g__JAGOJP01;s__JAGOJP01 sp017995055	JAGOJP010000018.1_31	9.2e-57	116	136
GB_GCA_029560465.1	d__Bacteria;p__Omnitrophota;c__Gorgyraeia;o__Zapsychrales;f__JANLHA01;g__JAGOJP01;s__JAGOJP01 sp029560465	JAKQKX010000102.1_69	1.1e-56	116	136
GB_GCA_963662715.1	d__Bacteria;p__Omnitrophota;c__Gorgyraeia;o__Zapsychrales;f__JANLHA01;g__JAGOJP01;s__JAGOJP01 sp963662715	OY759724.1_1540	1.5e-56	116	136
GB_GCA_964489065.1	d__Bacteria;p__Omnitrophota;c__Gorgyraeia;o__Zapsychrales;f__JANLHA01;g__JAGOJP01;s__JAGOJP01 sp964489065	CAZAXH010000001.1_242	1e-56	116	136
GB_GCA_023247795.1	d__Bacteria;p__Omnitrophota;c__Gorgyraeia;o__Zapsychrales;f__JANLHA01;g__JAHFFS01;s__JAHFFS01 sp023247795	JAHFFT010000011.1_50	8.2e-55	115	142
GB_GCA_023247815.1	d__Bacteria;p__Omnitrophota;c__Gorgyraeia;o__Zapsychrales;f__JANLHA01;g__JAHFFS01;s__JAHFFS01 sp023247815	JAHFFS010000003.1_9	6.4e-55	115	142
GB_GCA_022711395.1	d__Bacteria;p__Omnitrophota;c__Gorgyraeia;o__Zapsychrales;f__JANLHA01;g__JAKLFA01;s__JAKLFA01 sp022711395	JAKLFA010000001.1_230	5.1e-56	116	137
GB_GCA_038222225.1	d__Bacteria;p__Omnitrophota;c__Gorgyraeia;o__Zapsychrales;f__JANLHA01;g__JAKLFA01;s__JAKLFA01 sp038222225	JBBRHV010000004.1_79	2.2e-56	116	137
GB_GCA_040753435.1	d__Bacteria;p__Omnitrophota;c__Gorgyraeia;o__Zapsychrales;f__JANLHA01;g__JAKLFA01;s__JAKLFA01 sp040753435	JBFMEN010000047.1_59	4.2e-57	116	136
GB_GCA_964450385.1	d__Bacteria;p__Omnitrophota;c__Gorgyraeia;o__Zapsychrales;f__JANLHA01;g__JAKLFA01;s__JAKLFA01 sp964450385	CAYVEC010000019.1_28	2.2e-55	116	136
GB_GCA_964491705.1	d__Bacteria;p__Omnitrophota;c__Gorgyraeia;o__Zapsychrales;f__JANLHA01;g__JAKLFA01;s__JAKLFA01 sp964491705	CAZBHY010000062.1_14	6e-58	116	136
GB_GCA_964595465.1	d__Bacteria;p__Omnitrophota;c__Gorgyraeia;o__Zapsychrales;f__JANLHA01;g__JAKLFA01;s__JAKLFA01 sp964595465	CAZQQI010000001.1_49	9.4e-56	116	140
GB_GCA_024653845.1	d__Bacteria;p__Omnitrophota;c__Gorgyraeia;o__Zapsychrales;f__JANLHA01;g__JANLHA01;s__JANLHA01 sp024653845	JANLHA010000007.1_4	7.8e-55	116	132
GB_GCA_030688425.1	d__Bacteria;p__Omnitrophota;c__Gorgyraeia;o__Zapsychrales;f__JANLHA01;g__JAUYIB01;s__JAUYIB01 sp030688425	JAUYIB010000018.1_127	2.6e-55	116	141
GB_GCA_041649175.1	d__Bacteria;p__Omnitrophota;c__Gorgyraeia;o__Zapsychrales;f__JBAZNR01;g__JBAZNR01;s__JBAZNR01 sp041649175	JBAZNR010000003.1_78	7.7e-58	115	129
GB_GCA_964478715.1	d__Bacteria;p__Omnitrophota;c__Gorgyraeia;o__Zapsychrales;f__JBDRMG01;g__CAYZIY01;s__CAYZIY01 sp964478715	CAYZIY010000002.1_80	2.5e-57	116	130
GB_GCA_043812495.1	d__Bacteria;p__Omnitrophota;c__Gorgyraeia;o__Zapsychrales;f__JBDRMG01;g__JBDRMG01;s__JBDRMG01 sp043812495	JBDRMG010000043.1_67	1.4e-58	116	130
GB_GCA_001805655.1	d__Bacteria;p__Omnitrophota;c__Gorgyraeia;o__Zapsychrales;f__Zapsychraceae;g__2-02-FULL-52-10;s__2-02-FULL-52-10 sp001805655	MHGR01000100.1_6	4.9e-56	116	134
GB_GCA_016931055.1	d__Bacteria;p__Omnitrophota;c__Gorgyraeia;o__Zapsychrales;f__Zapsychraceae;g__2-02-FULL-52-10;s__2-02-FULL-52-10 sp016931055	JAFGFL010000055.1_50	4.2e-54	116	133
GB_GCA_030637405.1	d__Bacteria;p__Omnitrophota;c__Gorgyraeia;o__Zapsychrales;f__Zapsychraceae;g__2-02-FULL-52-10;s__2-02-FULL-52-10 sp023136835	DAOWGP010000045.1_7	2e-54	116	133
GB_GCA_029568545.1	d__Bacteria;p__Omnitrophota;c__Gorgyraeia;o__Zapsychrales;f__Zapsychraceae;g__2-02-FULL-52-10;s__2-02-FULL-52-10 sp029568545	JAKQAH010000030.1_1	2.4e-55	116	139
GB_GCA_030634235.1	d__Bacteria;p__Omnitrophota;c__Gorgyraeia;o__Zapsychrales;f__Zapsychraceae;g__2-02-FULL-52-10;s__2-02-FULL-52-10 sp030634235	DAOWBD010000001.1_39	1.2e-55	116	133
GB_GCA_964348765.1	d__Bacteria;p__Omnitrophota;c__Gorgyraeia;o__Zapsychrales;f__Zapsychraceae;g__CAYGEE01;s__CAYGEE01 sp964348765	CAYGEE010000009.1_39	7.9e-53	116	140
GB_GCA_964365515.1	d__Bacteria;p__Omnitrophota;c__Gorgyraeia;o__Zapsychrales;f__Zapsychraceae;g__CAYIQK01;s__CAYIQK01 sp964365515	CAYIQK010000001.1_42	9.9e-55	116	142
GB_GCA_964535935.1	d__Bacteria;p__Omnitrophota;c__Gorgyraeia;o__Zapsychrales;f__Zapsychraceae;g__CAZHWM01;s__CAZHWM01 sp964535935	CAZHWM010000007.1_13	6.4e-56	116	134
GB_GCA_964541845.1	d__Bacteria;p__Omnitrophota;c__Gorgyraeia;o__Zapsychrales;f__Zapsychraceae;g__CAZIRV01;s__CAZIRV01 sp964541845	CAZIRV010000031.1_12	5e-55	116	133
GB_GCA_964630825.1	d__Bacteria;p__Omnitrophota;c__Gorgyraeia;o__Zapsychrales;f__Zapsychraceae;g__CAZVZR01;s__CAZVZR01 sp964630825	CAZVZR010000005.1_30	1e-53	116	147
GB_GCA_035292445.1	d__Bacteria;p__Omnitrophota;c__Gorgyraeia;o__Zapsychrales;f__Zapsychraceae;g__DATDQB01;s__DATDQB01 sp035292445	DATDQB010000002.1_91	9.6e-55	116	141
GB_GCA_020632515.1	d__Bacteria;p__Omnitrophota;c__Gorgyraeia;o__Zapsychrales;f__Zapsychraceae;g__JACKFK01;s__JACKFK01 sp020632515	JACKFK010000008.1_27	8.5e-56	116	136
GB_GCA_015233495.1	d__Bacteria;p__Omnitrophota;c__Gorgyraeia;o__Zapsychrales;f__Zapsychraceae;g__JADFXQ01;s__JADFXQ01 sp015233495	JADFXQ010000009.1_9	1.3e-52	116	136
GB_GCA_015233405.1	d__Bacteria;p__Omnitrophota;c__Gorgyraeia;o__Zapsychrales;f__Zapsychraceae;g__JADFXT01;s__JADFXT01 sp015233405	JADFXT010000001.1_114	9e-53	116	143
GB_GCA_029567025.1	d__Bacteria;p__Omnitrophota;c__Gorgyraeia;o__Zapsychrales;f__Zapsychraceae;g__JADFXT01;s__JADFXT01 sp029567025	JAKQLT010000047.1_7	3.5e-52	116	142
GB_GCA_015233115.1	d__Bacteria;p__Omnitrophota;c__Gorgyraeia;o__Zapsychrales;f__Zapsychraceae;g__JADFYE01;s__JADFYE01 sp015233115	JADFYJ010000006.1_64	4.6e-56	116	138
GB_GCA_015233195.1	d__Bacteria;p__Omnitrophota;c__Gorgyraeia;o__Zapsychrales;f__Zapsychraceae;g__JADFYE01;s__JADFYE01 sp015233195	JADFYE010000031.1_1	2.4e-56	116	121
GB_GCA_015232535.1	d__Bacteria;p__Omnitrophota;c__Gorgyraeia;o__Zapsychrales;f__Zapsychraceae;g__JADFZM01;s__JADFZM01 sp015232535	JADFZM010000083.1_6	6.4e-54	116	135
GB_GCA_022703565.1	d__Bacteria;p__Omnitrophota;c__Gorgyraeia;o__Zapsychrales;f__Zapsychraceae;g__JADFZM01;s__JADFZM01 sp022703565	JAKLDK010000009.1_4	5.3e-55	116	134
GB_GCA_018062515.1	d__Bacteria;p__Omnitrophota;c__Gorgyraeia;o__Zapsychrales;f__Zapsychraceae;g__JAGOSC01;s__JAGOSC01 sp018062515	JAGOSC010000004.1_72	1.5e-55	115	140
GB_GCA_020429915.1	d__Bacteria;p__Omnitrophota;c__Gorgyraeia;o__Zapsychrales;f__Zapsychraceae;g__JAGOSC01;s__JAGOSC01 sp020429915	JAGQKV010000004.1_111	5.1e-56	116	139
GB_GCA_020632495.1	d__Bacteria;p__Omnitrophota;c__Gorgyraeia;o__Zapsychrales;f__Zapsychraceae;g__JAGOSC01;s__JAGOSC01 sp020632495	JACKFL010000005.1_1479	5.4e-56	116	139
GB_GCA_030429765.1	d__Bacteria;p__Omnitrophota;c__Gorgyraeia;o__Zapsychrales;f__Zapsychraceae;g__JAGOSC01;s__JAGOSC01 sp030429765	JAUIER010000002.1_173	3.1e-55	116	141
GB_GCA_050250375.1	d__Bacteria;p__Omnitrophota;c__Gorgyraeia;o__Zapsychrales;f__Zapsychraceae;g__JAGOSC01;s__JAGOSC01 sp050250375	JBFWOS010000001.1_529	6.9e-56	116	139
GB_GCA_020430005.1	d__Bacteria;p__Omnitrophota;c__Gorgyraeia;o__Zapsychrales;f__Zapsychraceae;g__JAGQKQ01;s__JAGQKQ01 sp020430005	JAGQKQ010000117.1_4	7.7e-55	116	140
GB_GCA_020053475.1	d__Bacteria;p__Omnitrophota;c__Gorgyraeia;o__Zapsychrales;f__Zapsychraceae;g__JAGVNC01;s__JAGVNC01 sp020053475	JAGVNC010000018.1_13	5.4e-54	116	149
GB_GCA_023247445.1	d__Bacteria;p__Omnitrophota;c__Gorgyraeia;o__Zapsychrales;f__Zapsychraceae;g__JAHFGL01;s__JAHFGL01 sp023247445	JAHFGL010000010.1_55	2.5e-52	116	140
GB_GCA_021108075.1	d__Bacteria;p__Omnitrophota;c__Gorgyraeia;o__Zapsychrales;f__Zapsychraceae;g__JAIORP01;s__JAIORP01 sp021108075	JAIORP010000171.1_46	9e-54	116	134
GB_GCA_029261055.1	d__Bacteria;p__Omnitrophota;c__Gorgyraeia;o__Zapsychrales;f__Zapsychraceae;g__JAJDCA01;s__JAJDCA01 sp029261055	JAJDCA010000014.1_221	6.7e-54	116	138
GB_GCA_029261065.1	d__Bacteria;p__Omnitrophota;c__Gorgyraeia;o__Zapsychrales;f__Zapsychraceae;g__JAJDCB01;s__JAJDCB01 sp029261065	JAJDCB010000019.1_57	3.3e-55	116	141
GB_GCA_028280285.1	d__Bacteria;p__Omnitrophota;c__Gorgyraeia;o__Zapsychrales;f__Zapsychraceae;g__JANQNA01;s__JANQNA01 sp028280285	JANQMA010000004.1_64	3e-54	116	136
GB_GCA_047638895.1	d__Bacteria;p__Omnitrophota;c__Gorgyraeia;o__Zapsychrales;f__Zapsychraceae;g__JANQNA01;s__JANQNA01 sp047638895	JBLINE010000006.1_7	1.1e-53	116	136
GB_GCA_018399915.1	d__Bacteria;p__Omnitrophota;c__Gorgyraeia;o__Zapsychrales;f__Zapsychraceae;g__M55B153;s__M55B153 sp018399915	JAGYNW010000002.1_31	5.3e-54	115	134
GB_GCA_001805645.1	d__Bacteria;p__Omnitrophota;c__Gorgyraeia;o__Zapsychrales;f__Zapsychraceae;g__O2-FULL-52-10;s__O2-FULL-52-10 sp001805645	MHGQ01000065.1_57	8e-55	116	140
GB_GCA_001805565.1	d__Bacteria;p__Omnitrophota;c__Gorgyraeia;o__Zapsychrales;f__Zapsychraceae;g__UBA10015;s__UBA10015 sp001805565	MHGM01000001.1_21	1.2e-56	116	152
GB_GCA_003522725.1	d__Bacteria;p__Omnitrophota;c__Gorgyraeia;o__Zapsychrales;f__Zapsychraceae;g__UBA10015;s__UBA10015 sp003522725	DPIG01000055.1_11	1.8e-56	116	153
GB_GCA_005239675.1	d__Bacteria;p__Omnitrophota;c__Gorgyraeia;o__Zapsychrales;f__Zapsychraceae;g__UBA10015;s__UBA10015 sp005239675	SBBO01000021.1_39	1.1e-55	116	146
GB_GCA_016212005.1	d__Bacteria;p__Omnitrophota;c__Gorgyraeia;o__Zapsychrales;f__Zapsychraceae;g__UBA10015;s__UBA10015 sp016212005	JACRHP010000074.1_3	2.4e-54	116	151
GB_GCA_016214285.1	d__Bacteria;p__Omnitrophota;c__Gorgyraeia;o__Zapsychrales;f__Zapsychraceae;g__UBA10015;s__UBA10015 sp016214285	JACROV010000104.1_48	4.8e-56	116	154
GB_GCA_016217585.1	d__Bacteria;p__Omnitrophota;c__Gorgyraeia;o__Zapsychrales;f__Zapsychraceae;g__UBA10015;s__UBA10015 sp016217585	JACRHQ010000130.1_1	4.1e-54	116	149
GB_GCA_964364455.1	d__Bacteria;p__Omnitrophota;c__Gorgyraeia;o__Zapsychrales;f__Zapsychraceae;g__UBA10015;s__UBA10015 sp964364455	CAYIMR010000005.1_44	3.8e-56	116	153
GB_GCA_003528115.1	d__Bacteria;p__Omnitrophota;c__Gorgyraeia;o__Zapsychrales;f__Zapsychraceae;g__UBA10174;s__UBA10174 sp003528115	DOGZ01000014.1_293	2.6e-55	116	133
GB_GCA_018812705.1	d__Bacteria;p__Omnitrophota;c__Gorgyraeia;o__Zapsychrales;f__Zapsychraceae;g__Zapsychrus_A;s__Zapsychrus_A sp018812705	JAHJCZ010000155.1_10	2.1e-55	116	133
GB_GCA_001805965.1	d__Bacteria;p__Omnitrophota;c__Gorgyraeia;o__Zapsychrales;f__Zapsychraceae;g__Zapsychrus_A;s__Zapsychrus_A unditaenarius	MHHG01000055.1_18	1e-54	116	133
GB_GCA_030765585.1	d__Bacteria;p__Omnitrophota;c__Gorgyraeia;o__Zapsychrales;f__Zapsychraceae;g__Zapsychrus;s__Zapsychrus exili	JAVCCJ010000127.1_11	2.4e-55	116	134
GB_GCA_016190205.1	d__Bacteria;p__Omnitrophota;c__JACPQZ01;o__JACPQZ01;f__JACPQZ01;g__JACPQZ01;s__JACPQZ01 sp016190205	JACPQZ010000076.1_95	1e-57	115	124
GB_GCA_030616145.1	d__Bacteria;p__Omnitrophota;c__JAUWXU01;o__JAUWXU01;f__JAUWXU01;g__JAUWXU01;s__JAUWXU01 sp030616145	JAUWXU010000046.1_5	1.2e-57	115	124
GB_GCA_034717435.1	d__Bacteria;p__Omnitrophota;c__JAUWXU01;o__JAUWXU01;f__JAUWXU01;g__JAYELI01;s__JAYELI01 sp034717435	JAYELI010000017.1_40	1.7e-57	115	124
GB_GCA_016928875.1	d__Bacteria;p__Omnitrophota;c__Omnitrophia;o__JAHJGZ01;f__JAFGJY01;g__JAFGJY01;s__JAFGJY01 sp016928875	JAFGJY010000047.1_26	1.4e-59	116	129
GB_GCA_018823795.1	d__Bacteria;p__Omnitrophota;c__Omnitrophia;o__JAHJGZ01;f__JAHJGZ01;g__JAHJGZ01;s__JAHJGZ01 sp018823795	JAHJGZ010000154.1_13	1.4e-58	115	125
GB_GCA_002787155.1	d__Bacteria;p__Omnitrophota;c__Omnitrophia;o__Omnitrophales;f__Abzuiibacteriaceae;g__Abzuiibacterium;s__Abzuiibacterium crystallinum	PCVY01000058.1_22	1.9e-57	116	123
GB_GCA_964387845.1	d__Bacteria;p__Omnitrophota;c__Omnitrophia;o__Omnitrophales;f__Abzuiibacteriaceae;g__CAYLXA01;s__CAYLXA01 sp964387845	CAYLXA010000012.1_54	4e-59	116	123
GB_GCA_016206995.1	d__Bacteria;p__Omnitrophota;c__Omnitrophia;o__Omnitrophales;f__Abzuiibacteriaceae;g__JACQQN01;s__JACQQN01 sp016206995	JACQQN010000011.1_7	2.1e-59	116	123
GB_GCA_903884815.1	d__Bacteria;p__Omnitrophota;c__Omnitrophia;o__Omnitrophales;f__Aquincolibacteriaceae;g__Aquincolibacterium;s__Aquincolibacterium aerophilum	CAISGE010000003.1_29	1.8e-58	116	124
GB_GCA_903856085.1	d__Bacteria;p__Omnitrophota;c__Omnitrophia;o__Omnitrophales;f__Aquincolibacteriaceae;g__Aquincolibacterium;s__Aquincolibacterium lacustre	CAIOAT010000013.1_187	1.1e-58	116	124
GB_GCA_001804345.1	d__Bacteria;p__Omnitrophota;c__Omnitrophia;o__Omnitrophales;f__Aquincolibacteriaceae;g__Aquincolibacterium;s__Aquincolibacterium sp001804345	MHFU01000076.1_5	1.8e-58	116	123
GB_GCA_003140935.1	d__Bacteria;p__Omnitrophota;c__Omnitrophia;o__Omnitrophales;f__Aquincolibacteriaceae;g__Aquincolibacterium;s__Aquincolibacterium sp003140935	PLLJ01000036.1_5	1.9e-58	116	124
GB_GCA_022709525.1	d__Bacteria;p__Omnitrophota;c__Omnitrophia;o__Omnitrophales;f__Aquincolibacteriaceae;g__Aquincolibacterium;s__Aquincolibacterium sp022709525	JAKLIQ010000003.1_140	2.1e-58	116	124
GB_GCA_023246985.1	d__Bacteria;p__Omnitrophota;c__Omnitrophia;o__Omnitrophales;f__Aquincolibacteriaceae;g__Aquincolibacterium;s__Aquincolibacterium sp023246985	JAHFHJ010000062.1_4	9.4e-59	116	124
GB_GCA_037139435.1	d__Bacteria;p__Omnitrophota;c__Omnitrophia;o__Omnitrophales;f__Aquincolibacteriaceae;g__Aquincolibacterium;s__Aquincolibacterium sp037139435	JBAXGK010000118.1_7	1.3e-58	116	123
GB_GCA_041651495.1	d__Bacteria;p__Omnitrophota;c__Omnitrophia;o__Omnitrophales;f__Aquincolibacteriaceae;g__Aquincolibacterium;s__Aquincolibacterium sp041651495	JBAZJC010000123.1_4	1.5e-58	116	124
GB_GCA_041653795.1	d__Bacteria;p__Omnitrophota;c__Omnitrophia;o__Omnitrophales;f__Aquincolibacteriaceae;g__Aquincolibacterium;s__Aquincolibacterium sp041653795	JBAZER010000005.1_41	2.7e-58	116	124
GB_GCA_041674705.1	d__Bacteria;p__Omnitrophota;c__Omnitrophia;o__Omnitrophales;f__Aquincolibacteriaceae;g__Aquincolibacterium;s__Aquincolibacterium sp041674705	JBAYVF010000009.1_29	8e-59	116	123
GB_GCA_043803685.1	d__Bacteria;p__Omnitrophota;c__Omnitrophia;o__Omnitrophales;f__Aquincolibacteriaceae;g__Aquincolibacterium;s__Aquincolibacterium sp043803685	JAZDJU010000037.1_55	2.1e-58	116	124
GB_GCA_043808175.1	d__Bacteria;p__Omnitrophota;c__Omnitrophia;o__Omnitrophales;f__Aquincolibacteriaceae;g__Aquincolibacterium;s__Aquincolibacterium sp043808175	JAZDFE010000007.1_28	1.6e-58	116	123
GB_GCA_043821445.1	d__Bacteria;p__Omnitrophota;c__Omnitrophia;o__Omnitrophales;f__Aquincolibacteriaceae;g__Aquincolibacterium;s__Aquincolibacterium sp043821445	JBDRCT010000033.1_116	2.6e-58	116	124
GB_GCA_964389345.1	d__Bacteria;p__Omnitrophota;c__Omnitrophia;o__Omnitrophales;f__Aquincolibacteriaceae;g__Aquincolibacterium;s__Aquincolibacterium sp964389345	CAYMER010000155.1_7	1.2e-58	116	123
GB_GCA_964410905.1	d__Bacteria;p__Omnitrophota;c__Omnitrophia;o__Omnitrophales;f__Aquincolibacteriaceae;g__Aquincolibacterium;s__Aquincolibacterium sp964410905	CAYPIR010000004.1_33	1.4e-58	116	124
GB_GCA_964482725.1	d__Bacteria;p__Omnitrophota;c__Omnitrophia;o__Omnitrophales;f__Aquincolibacteriaceae;g__Aquincolibacterium;s__Aquincolibacterium sp964482725	CAYZYT010000006.1_77	9.5e-59	116	123
GB_GCA_964508905.1	d__Bacteria;p__Omnitrophota;c__Omnitrophia;o__Omnitrophales;f__Aquincolibacteriaceae;g__Aquincolibacterium;s__Aquincolibacterium sp964508905	CAZDVO010000025.1_17	8.9e-59	116	124
GB_GCA_964524195.1	d__Bacteria;p__Omnitrophota;c__Omnitrophia;o__Omnitrophales;f__Aquincolibacteriaceae;g__Aquincolibacterium;s__Aquincolibacterium sp964524195	CAZGCC010000138.1_5	1.8e-45	87	94
GB_GCA_964606385.1	d__Bacteria;p__Omnitrophota;c__Omnitrophia;o__Omnitrophales;f__Aquincolibacteriaceae;g__Aquincolibacterium;s__Aquincolibacterium sp964606385	CAZSFZ010000002.1_90	9.5e-59	116	124
GB_GCA_964349955.1	d__Bacteria;p__Omnitrophota;c__Omnitrophia;o__Omnitrophales;f__Aquincolibacteriaceae;g__CAYGIT01;s__CAYGIT01 sp964349955	CAYGIT010000042.1_6	3.9e-58	116	124
GB_GCA_964373045.1	d__Bacteria;p__Omnitrophota;c__Omnitrophia;o__Omnitrophales;f__Aquincolibacteriaceae;g__CAYJSI01;s__CAYJSI01 sp964373045	CAYJSI010000002.1_6	5e-59	115	124
GB_GCA_964385615.1	d__Bacteria;p__Omnitrophota;c__Omnitrophia;o__Omnitrophales;f__Aquincolibacteriaceae;g__CAYLPP01;s__CAYLPP01 sp964385615	CAYLPP010000012.1_60	2.8e-59	116	124
GB_GCA_964541285.1	d__Bacteria;p__Omnitrophota;c__Omnitrophia;o__Omnitrophales;f__Aquincolibacteriaceae;g__CAYLPP01;s__CAYLPP01 sp964541285	CAZIQJ010000180.1_1	1.6e-25	54	59
GB_GCA_964553835.1	d__Bacteria;p__Omnitrophota;c__Omnitrophia;o__Omnitrophales;f__Aquincolibacteriaceae;g__CAYLPP01;s__CAYLPP01 sp964553835	CAZKMJ010000099.1_7	4.9e-60	116	124
GB_GCA_964420575.1	d__Bacteria;p__Omnitrophota;c__Omnitrophia;o__Omnitrophales;f__Aquincolibacteriaceae;g__CAYQTU01;s__CAYQTU01 sp964420575	CAYQTU010000052.1_21	1.7e-59	116	124
GB_GCA_964511315.1	d__Bacteria;p__Omnitrophota;c__Omnitrophia;o__Omnitrophales;f__Aquincolibacteriaceae;g__CAZEFF01;s__CAZEFF01 sp964511315	CAZEFF010000013.1_16	2.5e-59	116	123
GB_GCA_964526065.1	d__Bacteria;p__Omnitrophota;c__Omnitrophia;o__Omnitrophales;f__Aquincolibacteriaceae;g__CAZGID01;s__CAZGID01 sp964526065	CAZGID010000009.1_2	2.2e-58	116	125
GB_GCA_964460795.1	d__Bacteria;p__Omnitrophota;c__Omnitrophia;o__Omnitrophales;f__Aquincolibacteriaceae;g__CAZOOM01;s__CAZOOM01 sp964460795	CAYWRU010000002.1_71	2.1e-58	116	124
GB_GCA_964581425.1	d__Bacteria;p__Omnitrophota;c__Omnitrophia;o__Omnitrophales;f__Aquincolibacteriaceae;g__CAZOOM01;s__CAZOOM01 sp964581425	CAZOOM010000012.1_37	4.3e-59	116	124
GB_GCA_035352955.1	d__Bacteria;p__Omnitrophota;c__Omnitrophia;o__Omnitrophales;f__Aquincolibacteriaceae;g__DAOPYQ01;s__DAOPYQ01 sp035352955	DAOPYQ010000001.1_101	3.3e-58	116	123
GB_GCA_035495615.1	d__Bacteria;p__Omnitrophota;c__Omnitrophia;o__Omnitrophales;f__Aquincolibacteriaceae;g__DATJFP01;s__DATJFP01 sp035495615	DATJFP010000071.1_40	4.9e-58	116	124
GB_GCA_001804025.1	d__Bacteria;p__Omnitrophota;c__Omnitrophia;o__Omnitrophales;f__Aquincolibacteriaceae;g__GWA2-52-8;s__GWA2-52-8 sp001804025	MHFC01000114.1_17	2.3e-59	116	124
GB_GCA_020632475.1	d__Bacteria;p__Omnitrophota;c__Omnitrophia;o__Omnitrophales;f__Aquincolibacteriaceae;g__JACKFM01;s__JACKFM01 sp020632475	JACKFM010000004.1_48	2.2e-59	116	125
GB_GCA_016196555.1	d__Bacteria;p__Omnitrophota;c__Omnitrophia;o__Omnitrophales;f__Aquincolibacteriaceae;g__JACPXK01;s__JACPXK01 sp016196555	JACPXL010000035.1_42	3.3e-60	116	124
GB_GCA_016196545.1	d__Bacteria;p__Omnitrophota;c__Omnitrophia;o__Omnitrophales;f__Aquincolibacteriaceae;g__JACPXM01;s__JACPXM01 sp016196545	JACPXM010000022.1_47	5.5e-60	116	124
GB_GCA_016930235.1	d__Bacteria;p__Omnitrophota;c__Omnitrophia;o__Omnitrophales;f__Aquincolibacteriaceae;g__JAFGHI01;s__JAFGHI01 sp016930235	JAFGHI010000047.1_40	2.7e-58	116	124
GB_GCA_023247055.1	d__Bacteria;p__Omnitrophota;c__Omnitrophia;o__Omnitrophales;f__Aquincolibacteriaceae;g__JAHFHB01;s__JAHFHB01 sp023247055	JAHFHF010000002.1_55	1.6e-58	116	124
GB_GCA_023247135.1	d__Bacteria;p__Omnitrophota;c__Omnitrophia;o__Omnitrophales;f__Aquincolibacteriaceae;g__JAHFHB01;s__JAHFHB01 sp023247135	JAHFHB010000343.1_1	5.8e-49	104	109
GB_GCA_964393875.1	d__Bacteria;p__Omnitrophota;c__Omnitrophia;o__Omnitrophales;f__Aquincolibacteriaceae;g__JAHFHB01;s__JAHFHB01 sp964393875	CAYMUZ010000252.1_2	3.6e-58	116	125
GB_GCA_023247035.1	d__Bacteria;p__Omnitrophota;c__Omnitrophia;o__Omnitrophales;f__Aquincolibacteriaceae;g__JAHFHG01;s__JAHFHG01 sp023247035	JAHFHG010000022.1_6	4.6e-60	116	124
GB_GCA_023246995.1	d__Bacteria;p__Omnitrophota;c__Omnitrophia;o__Omnitrophales;f__Aquincolibacteriaceae;g__JAHFHI01;s__JAHFHI01 sp023246995	JAHFHI010000235.1_3	3e-57	116	123
GB_GCA_022711115.1	d__Bacteria;p__Omnitrophota;c__Omnitrophia;o__Omnitrophales;f__Aquincolibacteriaceae;g__JAKLFP01;s__JAKLFP01 sp022711115	JAKLFP010000001.1_191	2.1e-58	116	124
GB_GCA_023819025.1	d__Bacteria;p__Omnitrophota;c__Omnitrophia;o__Omnitrophales;f__Aquincolibacteriaceae;g__JAMWDC01;s__JAMWDC01 sp023819025	JAMWDC010000185.1_1	1e-54	105	110
GB_GCA_028713205.1	d__Bacteria;p__Omnitrophota;c__Omnitrophia;o__Omnitrophales;f__Aquincolibacteriaceae;g__JAQTOZ01;s__JAQTOZ01 sp028713205	JAQTOZ010000020.1_3	2.5e-57	116	124
GB_GCA_030698625.1	d__Bacteria;p__Omnitrophota;c__Omnitrophia;o__Omnitrophales;f__Aquincolibacteriaceae;g__JAUYMS01;s__JAUYMS01 sp030698625	JAUYMS010000048.1_83	3.6e-58	116	124
GB_GCA_041666865.1	d__Bacteria;p__Omnitrophota;c__Omnitrophia;o__Omnitrophales;f__Aquincolibacteriaceae;g__JBAYGD01;s__JBAYGD01 sp041666865	JBAYGD010000006.1_77	4.8e-57	116	124
GB_GCA_041585205.1	d__Bacteria;p__Omnitrophota;c__Omnitrophia;o__Omnitrophales;f__Aquincolibacteriaceae;g__JBFHCO01;s__JBFHCO01 sp041585205	JBFHCO010000022.1_22	1.8e-59	116	124
GB_GCA_049324575.1	d__Bacteria;p__Omnitrophota;c__Omnitrophia;o__Omnitrophales;f__Aquincolibacteriaceae;g__JBMONI01;s__JBMONI01 sp049324575	JBMONI010000016.1_56	1.3e-58	116	125
GB_GCA_002344825.1	d__Bacteria;p__Omnitrophota;c__Omnitrophia;o__Omnitrophales;f__Aquincolibacteriaceae;g__Multiplicimicrobium;s__Multiplicimicrobium inquinatum	DDUN01000045.1_7	5.4e-57	116	123
GB_GCA_043718225.1	d__Bacteria;p__Omnitrophota;c__Omnitrophia;o__Omnitrophales;f__Aquincolibacteriaceae;g__Multiplicimicrobium;s__Multiplicimicrobium sp043718225	JAYSWD010000018.1_15	8.3e-35	78	81
GB_GCA_043732705.1	d__Bacteria;p__Omnitrophota;c__Omnitrophia;o__Omnitrophales;f__Aquincolibacteriaceae;g__Multiplicimicrobium;s__Multiplicimicrobium sp043732705	JAYTHE010000029.1_56	2e-57	116	123
GB_GCA_964562525.1	d__Bacteria;p__Omnitrophota;c__Omnitrophia;o__Omnitrophales;f__Aquincolibacteriaceae;g__Multiplicimicrobium;s__Multiplicimicrobium sp964562525	CAZLTL010000008.1_36	4.9e-57	116	123
GB_GCA_964610145.1	d__Bacteria;p__Omnitrophota;c__Omnitrophia;o__Omnitrophales;f__Aquincolibacteriaceae;g__Multiplicimicrobium;s__Multiplicimicrobium sp964610145	CAZSVD010000137.1_17	3e-57	116	123
GB_GCA_903820505.1	d__Bacteria;p__Omnitrophota;c__Omnitrophia;o__Omnitrophales;f__Aquincolibacteriaceae;g__Pegaeibacterium;s__Pegaeibacterium caenilacustre	CAIJHQ010000050.1_32	4.6e-59	116	123
GB_GCA_019052695.1	d__Bacteria;p__Omnitrophota;c__Omnitrophia;o__Omnitrophales;f__Aquincolibacteriaceae;g__Pegaeibacterium;s__Pegaeibacterium sp019052695	JAHQRI010000166.1_1	4.2e-46	100	103
GB_GCA_903819565.1	d__Bacteria;p__Omnitrophota;c__Omnitrophia;o__Omnitrophales;f__Aquincolibacteriaceae;g__Pegaeibacterium;s__Pegaeibacterium sp903819565	CAIJDY010000056.1_2	4.1e-59	116	123
GB_GCA_009691445.1	d__Bacteria;p__Omnitrophota;c__Omnitrophia;o__Omnitrophales;f__Aquincolibacteriaceae;g__Taenariivivens;s__Taenariivivens baikalensis	SICL01000004.1_26	3.2e-59	116	124
GB_GCA_035368605.1	d__Bacteria;p__Omnitrophota;c__Omnitrophia;o__Omnitrophales;f__Aquincolibacteriaceae;g__UBA1443;s__UBA1443 sp002068945	DAOSLF010000002.1_89	1.1e-57	116	124
GB_GCA_002329545.1	d__Bacteria;p__Omnitrophota;c__Omnitrophia;o__Omnitrophales;f__Aquincolibacteriaceae;g__UBA1443;s__UBA1443 sp002329545	DCTJ01000006.1_22	5.7e-23	47	52
GB_GCA_022705945.1	d__Bacteria;p__Omnitrophota;c__Omnitrophia;o__Omnitrophales;f__Aquincolibacteriaceae;g__UBA1443;s__UBA1443 sp022705945	JAKJDL010000011.1_59	7.2e-59	116	124
GB_GCA_964445745.1	d__Bacteria;p__Omnitrophota;c__Omnitrophia;o__Omnitrophales;f__Aquincolibacteriaceae;g__UBA1443;s__UBA1443 sp964445745	CAYULU010000003.1_35	5.7e-58	116	124
GB_GCA_018883425.1	d__Bacteria;p__Omnitrophota;c__Omnitrophia;o__Omnitrophales;f__Aquincolibacteriaceae;g__ZLKRG04;s__ZLKRG04 sp018883425	VFQY01000023.1_11	3.4e-59	116	124
GB_GCA_964422635.1	d__Bacteria;p__Omnitrophota;c__Omnitrophia;o__Omnitrophales;f__Aquincolibacteriaceae;g__ZLKRG04;s__ZLKRG04 sp964422635	CAYRBY010000014.1_16	5.8e-59	116	124
GB_GCA_964434115.1	d__Bacteria;p__Omnitrophota;c__Omnitrophia;o__Omnitrophales;f__Aquincolibacteriaceae;g__ZLKRG04;s__ZLKRG04 sp964434115	CAYSSX010000002.1_196	5.9e-59	116	124
GB_GCA_964562805.1	d__Bacteria;p__Omnitrophota;c__Omnitrophia;o__Omnitrophales;f__CAZLUT01;g__CAZLUT01;s__CAZLUT01 sp964562805	CAZLUT010000013.1_27	7.5e-59	116	135
GB_GCA_964587845.1	d__Bacteria;p__Omnitrophota;c__Omnitrophia;o__Omnitrophales;f__CAZPNG01;g__CAZPNG01;s__CAZPNG01 sp964587845	CAZPNG010000091.1_7	9.4e-55	114	124
GB_GCA_001804205.1	d__Bacteria;p__Omnitrophota;c__Omnitrophia;o__Omnitrophales;f__Danuiimicrobiaceae;g__01-FULL-45-10b;s__01-FULL-45-10b sp001804205	MHFM01000053.1_32	1.4e-37	82	96
GB_GCA_016177155.1	d__Bacteria;p__Omnitrophota;c__Omnitrophia;o__Omnitrophales;f__Danuiimicrobiaceae;g__01-FULL-45-10b;s__01-FULL-45-10b sp016177155	JACOVU010000105.1_12	1.4e-59	116	123
GB_GCA_016206815.1	d__Bacteria;p__Omnitrophota;c__Omnitrophia;o__Omnitrophales;f__Danuiimicrobiaceae;g__01-FULL-45-10b;s__01-FULL-45-10b sp016206815	JACQQT010000058.1_9	4.7e-59	116	123
GB_GCA_016206945.1	d__Bacteria;p__Omnitrophota;c__Omnitrophia;o__Omnitrophales;f__Danuiimicrobiaceae;g__01-FULL-45-10b;s__01-FULL-45-10b sp016206945	JACQQP010000128.1_27	5.8e-60	116	123
GB_GCA_016206955.1	d__Bacteria;p__Omnitrophota;c__Omnitrophia;o__Omnitrophales;f__Danuiimicrobiaceae;g__01-FULL-45-10b;s__01-FULL-45-10b sp016206955	JACQQO010000011.1_15	1.1e-59	116	123
GB_GCA_964587285.1	d__Bacteria;p__Omnitrophota;c__Omnitrophia;o__Omnitrophales;f__Danuiimicrobiaceae;g__01-FULL-45-10b;s__01-FULL-45-10b sp964587285	CAZPKZ010000003.1_11	7.2e-60	116	123
GB_GCA_001804225.1	d__Bacteria;p__Omnitrophota;c__Omnitrophia;o__Omnitrophales;f__Danuiimicrobiaceae;g__2-01-FULL-50-24;s__2-01-FULL-50-24 sp001804225	MHFO01000068.1_13	3.8e-60	116	123
GB_GCA_001804315.1	d__Bacteria;p__Omnitrophota;c__Omnitrophia;o__Omnitrophales;f__Danuiimicrobiaceae;g__2-12-FULL-50-11-A;s__2-12-FULL-50-11-A sp001804315	MHFT01000058.1_38	8.1e-59	116	123
GB_GCA_964373885.1	d__Bacteria;p__Omnitrophota;c__Omnitrophia;o__Omnitrophales;f__Danuiimicrobiaceae;g__CAYJWM01;s__CAYJWM01 sp964373885	CAYJWM010000052.1_2	3.2e-57	116	123
GB_GCA_964522565.1	d__Bacteria;p__Omnitrophota;c__Omnitrophia;o__Omnitrophales;f__Danuiimicrobiaceae;g__CAZFUU01;s__CAZFUU01 sp964522565	CAZFUU010000096.1_6	9.2e-58	116	123
GB_GCA_001804285.1	d__Bacteria;p__Omnitrophota;c__Omnitrophia;o__Omnitrophales;f__Danuiimicrobiaceae;g__Danuiimicrobium;s__Danuiimicrobium aquiferis	MHFR01000033.1_27	1.4e-57	115	123
GB_GCA_023247075.1	d__Bacteria;p__Omnitrophota;c__Omnitrophia;o__Omnitrophales;f__Danuiimicrobiaceae;g__JAHFHD01;s__JAHFHD01 sp023247075	JAHFHD010000045.1_8	2.3e-57	116	123
GB_GCA_964372875.1	d__Bacteria;p__Omnitrophota;c__Omnitrophia;o__Omnitrophales;f__JACQLI01;g__CAYJTB01;s__CAYJTB01 sp964372875	CAYJTB010000001.1_40	1.9e-59	116	125
GB_GCA_964373135.1	d__Bacteria;p__Omnitrophota;c__Omnitrophia;o__Omnitrophales;f__JACQLI01;g__CAYJTI01;s__CAYJTI01 sp964373135	CAYJTI010000049.1_3	8.6e-59	116	124
GB_GCA_964565495.1	d__Bacteria;p__Omnitrophota;c__Omnitrophia;o__Omnitrophales;f__JACQLI01;g__CAZMFE01;s__CAZMFE01 sp964565495	CAZMFE010000083.1_6	1.7e-58	116	124
GB_GCA_016179745.1	d__Bacteria;p__Omnitrophota;c__Omnitrophia;o__Omnitrophales;f__JACQLI01;g__JACPCP01;s__JACPCP01 sp016179745	JACPCP010000016.1_80	3.9e-59	115	124
GB_GCA_016204125.1	d__Bacteria;p__Omnitrophota;c__Omnitrophia;o__Omnitrophales;f__JACQLI01;g__JACQLI01;s__JACQLI01 sp016204125	JACQLI010000076.1_10	1.4e-58	116	124
GB_GCA_016206925.1	d__Bacteria;p__Omnitrophota;c__Omnitrophia;o__Omnitrophales;f__JACQQS01;g__JACQQS01;s__JACQQS01 sp016206925	JACQQS010000032.1_16	5.7e-54	114	124
GB_GCA_016206875.1	d__Bacteria;p__Omnitrophota;c__Omnitrophia;o__Omnitrophales;f__JACROU01;g__JACQQR01;s__JACQQR01 sp016206875	JACQQR010000186.1_18	3e-58	112	125
GB_GCA_016214265.1	d__Bacteria;p__Omnitrophota;c__Omnitrophia;o__Omnitrophales;f__JACROU01;g__JACROU01;s__JACROU01 sp016214265	JACROU010000007.1_26	9.8e-58	112	125
GB_GCA_029261035.1	d__Bacteria;p__Omnitrophota;c__Omnitrophia;o__Omnitrophales;f__JACROU01;g__JAJDCD01;s__JAJDCD01 sp029261035	JAJDCD010000006.1_27	1.7e-58	115	132
GB_GCA_028711765.1	d__Bacteria;p__Omnitrophota;c__Omnitrophia;o__Omnitrophales;f__JAQTRP01;g__JAQTRP01;s__JAQTRP01 sp028711765	JAQTRP010000032.1_8	1.2e-58	115	125
GB_GCA_016209715.1	d__Bacteria;p__Omnitrophota;c__Omnitrophia;o__Omnitrophales;f__Omnitrophaceae;g__JACQVP01;s__JACQVP01 sp016209715	JACQVP010000108.1_8	1.4e-58	115	125
GB_GCA_029561555.1	d__Bacteria;p__Omnitrophota;c__Omnitrophia;o__Omnitrophales;f__Omnitrophaceae;g__JAKQXH01;s__JAKQXH01 sp029561555	JAKQXH010000063.1_7	3.6e-59	115	125
GB_GCA_000405945.1	d__Bacteria;p__Omnitrophota;c__Omnitrophia;o__Omnitrophales;f__Omnitrophaceae;g__Omnitrophus;s__Omnitrophus fodinae	ASOC01000011.1_10	3.1e-59	115	125
GB_GCA_046160485.1	d__Bacteria;p__Orphanbacterota;c__Orphanbacteria;o__JBJXGV01;f__JBJXGV01;g__JBJXGV01;s__JBJXGV01 sp046160485	JBJXGV010000061.1_28	3.6e-58	116	146
GB_GCA_013002425.1	d__Bacteria;p__Orphanbacterota;c__Orphanbacteria;o__Orphanbacterales;f__Orphanbacteraceae;g__JABDJQ01;s__JABDJQ01 sp013002425	JABDJQ010000226.1_4	2.8e-57	116	130
GB_GCA_029262235.1	d__Bacteria;p__Orphanbacterota;c__Orphanbacteria;o__Orphanbacterales;f__Orphanbacteraceae;g__JABDJQ01;s__JABDJQ01 sp029262235	JAJCZU010000004.1_85	7.2e-58	116	130
GB_GCA_016930695.1	d__Bacteria;p__Orphanbacterota;c__Orphanbacteria;o__Orphanbacterales;f__Orphanbacteraceae;g__JAFGGD01;s__JAFGGD01 sp016930695	JAFGGD010000059.1_7	7.8e-58	116	132
GB_GCA_024276995.1	d__Bacteria;p__Orphanbacterota;c__Orphanbacteria;o__Orphanbacterales;f__Orphanbacteraceae;g__JAJRWB01;s__JAJRWB01 sp024276995	JAJRWB010000045.1_7	7.3e-57	116	130
GB_GCA_043809585.1	d__Bacteria;p__Orphanbacterota;c__Orphanbacteria;o__Orphanbacterales;f__Orphanbacteraceae;g__JBDROZ01;s__JBDROZ01 sp043809585	JBDROZ010000103.1_6	5.9e-58	116	130
GB_GCA_025782575.1	d__Bacteria;p__Orphanbacterota;c__Orphanbacteria;o__Orphanbacterales;f__Orphanbacteraceae;g__Orphanbacterum;s__Orphanbacterum sp025782575	JALGYY010000044.1_43	2.5e-58	116	130
GB_GCA_016867715.1	d__Bacteria;p__Orphanbacterota;c__Orphanbacteria;o__Orphanbacterales;f__Orphanbacteraceae;g__VGIW01;s__VGIW01 sp016867715	VGIW01000012.1_14	1.1e-57	116	131
GB_GCA_020061515.1	d__Bacteria;p__Orphanbacterota;c__Orphanbacteria;o__Orphanbacterales;f__Orphanbacteraceae;g__VGIW01;s__VGIW01 sp020061515	JAGUYC010000005.1_8	6.5e-58	116	131
GB_GCA_002084955.1	d__Bacteria;p__Patescibacteriota;c__4484-211;o__4484-211;f__4484-211;g__4484-211;s__4484-211 sp002084955	MZGJ01000003.1_17	3.6e-51	110	136
GB_GCA_018818265.1	d__Bacteria;p__Patescibacteriota;c__4484-211;o__4484-211;f__4484-211;g__JAHISN01;s__JAHISN01 sp018818265	JAHISN010000078.1_54	1.1e-48	111	133
GB_GCA_018824115.1	d__Bacteria;p__Patescibacteriota;c__4484-211;o__4484-211;f__4484-211;g__JAHJGY01;s__JAHJGY01 sp018824115	JAHJGY010000070.1_61	9.1e-52	115	140
GB_GCA_027020325.1	d__Bacteria;p__Patescibacteriota;c__4484-211;o__4484-211;f__4484-211;g__JALUVT01;s__JALUVT01 sp027020325	JALUVT010000109.1_9	5.2e-54	116	132
GB_GCA_964482365.1	d__Bacteria;p__Patescibacteriota;c__4484-211;o__4484-211;f__GCA-002791395;g__CAYZXG01;s__CAYZXG01 sp964482365	CAYZXG010000104.1_5	2.9e-49	115	128
GB_GCA_964653325.1	d__Bacteria;p__Patescibacteriota;c__4484-211;o__4484-211;f__GCA-002791395;g__CAZZFC01;s__CAZZFC01 sp964653325	CAZZFC010000018.1_7	7.2e-50	116	133
GB_GCA_002771355.1	d__Bacteria;p__Patescibacteriota;c__4484-211;o__4484-211;f__GCA-002791395;g__GCA-002791395;s__GCA-002791395 sp002771355	PCSU01000030.1_9	3.1e-49	116	128
GB_GCA_013335095.1	d__Bacteria;p__Patescibacteriota;c__4484-211;o__4484-211;f__GCA-002791395;g__JAAXWF01;s__JAAXWF01 sp013335095	JAAXWF010000001.1_243	2.7e-50	116	133
GB_GCA_020429745.1	d__Bacteria;p__Patescibacteriota;c__4484-211;o__4484-211;f__GCA-002791395;g__JAGQKZ01;s__JAGQKZ01 sp020429745	JAGQKZ010000055.1_9	4.1e-49	116	130
GB_GCA_027002475.1	d__Bacteria;p__Patescibacteriota;c__4484-211;o__4484-211;f__GCA-002791395;g__JALWZS01;s__JALWZS01 sp027002475	JALWZS010000038.1_79	3.2e-50	116	131
GB_GCA_964392315.1	d__Bacteria;p__Patescibacteriota;c__4484-211;o__4484-211;f__JAGQKX01;g__CAYMOT01;s__CAYMOT01 sp964392315	CAYMOT010000001.1_314	6.6e-52	111	134
GB_GCA_964597265.1	d__Bacteria;p__Patescibacteriota;c__4484-211;o__4484-211;f__JAGQKX01;g__CAZQWJ01;s__CAZQWJ01 sp964597265	CAZQWJ010000002.1_26	3e-49	115	133
GB_GCA_964648435.1	d__Bacteria;p__Patescibacteriota;c__Andersenbacteria;o__CAZYLA01;f__CAZYLA01;g__CAZYLA01;s__CAZYLA01 sp964648435	CAZYLA010000039.1_2	1.5e-49	115	143
GB_GCA_030647555.1	d__Bacteria;p__Patescibacteriota;c__Andersenbacteria;o__UBA10190;f__CAIZMI01;g__CAIZMI01;s__CAIZMI01 sp030647555	JAUSJG010000028.1_12	3.4e-47	115	141
GB_GCA_903934015.1	d__Bacteria;p__Patescibacteriota;c__Andersenbacteria;o__UBA10190;f__CAIZMI01;g__CAIZMI01;s__CAIZMI01 sp903934015	CAIZMI010000053.1_21	3.4e-47	115	137
GB_GCA_964372305.1	d__Bacteria;p__Patescibacteriota;c__Andersenbacteria;o__UBA10190;f__CAIZMI01;g__CAYJQK01;s__CAYJQK01 sp964372305	CAYJQK010000021.1_9	1.2e-45	114	152
GB_GCA_964396115.1	d__Bacteria;p__Patescibacteriota;c__Andersenbacteria;o__UBA10190;f__CAIZMI01;g__CAYNDL01;s__CAYNDL01 sp964396115	CAYNDL010000005.1_7	3.8e-47	115	136
GB_GCA_007376145.1	d__Bacteria;p__Patescibacteriota;c__Andersenbacteria;o__UBA10190;f__CAIZMI01;g__VMFP01;s__VMFP01 sp007376145	VMFP01000004.1_13	2.5e-42	113	149
GB_GCA_964630025.1	d__Bacteria;p__Patescibacteriota;c__Andersenbacteria;o__UBA10190;f__CAIZMI01;g__VMFP01;s__VMFP01 sp964630025	CAZVRG010000024.1_3	1.7e-42	113	148
GB_GCA_964359735.1	d__Bacteria;p__Patescibacteriota;c__Andersenbacteria;o__UBA10190;f__UBA10190;g__CAYHTZ01;s__CAYHTZ01 sp964359735	CAYHTZ010000003.1_31	3.9e-48	115	130
GB_GCA_964372635.1	d__Bacteria;p__Patescibacteriota;c__Andersenbacteria;o__UBA10190;f__UBA10190;g__CAYJQW01;s__CAYJQW01 sp964372635	CAYJQW010000006.1_28	1.3e-48	116	129
GB_GCA_964373855.1	d__Bacteria;p__Patescibacteriota;c__Andersenbacteria;o__UBA10190;f__UBA10190;g__CAYJWL01;s__CAYJWL01 sp964373855	CAYJWL010000005.1_33	9.7e-47	115	137
GB_GCA_964374055.1	d__Bacteria;p__Patescibacteriota;c__Andersenbacteria;o__UBA10190;f__UBA10190;g__CAYJWZ01;s__CAYJWZ01 sp964374055	CAYJWZ010000035.1_2	7.5e-47	116	126
GB_GCA_964392095.1	d__Bacteria;p__Patescibacteriota;c__Andersenbacteria;o__UBA10190;f__UBA10190;g__CAYMOF01;s__CAYMOF01 sp964392095	CAYMOF010000007.1_17	1.8e-48	116	130
GB_GCA_043811915.1	d__Bacteria;p__Patescibacteriota;c__Andersenbacteria;o__UBA10190;f__UBA10190;g__CAYSWF01;s__CAYSWF01 sp043811915	JBDRMS010000002.1_4	1.9e-47	116	124
GB_GCA_964434765.1	d__Bacteria;p__Patescibacteriota;c__Andersenbacteria;o__UBA10190;f__UBA10190;g__CAYSWF01;s__CAYSWF01 sp964434765	CAYSWF010000058.1_7	1.8e-32	91	116
GB_GCA_964562905.1	d__Bacteria;p__Patescibacteriota;c__Andersenbacteria;o__UBA10190;f__UBA10190;g__CAYSWF01;s__CAYSWF01 sp964562905	CAZLVG010000005.1_21	2.5e-47	114	125
GB_GCA_964610055.1	d__Bacteria;p__Patescibacteriota;c__Andersenbacteria;o__UBA10190;f__UBA10190;g__CAZSUC01;s__CAZSUC01 sp964610055	CAZSUC010000001.1_493	4.3e-49	116	134
GB_GCA_964622915.1	d__Bacteria;p__Patescibacteriota;c__Andersenbacteria;o__UBA10190;f__UBA10190;g__CAZUSC01;s__CAZUSC01 sp964622915	CAZUSC010000079.1_10	1.8e-47	115	133
GB_GCA_035290125.1	d__Bacteria;p__Patescibacteriota;c__Andersenbacteria;o__UBA10190;f__UBA10190;g__DATDVI01;s__DATDVI01 sp035290125	DATDVI010000025.1_26	7e-46	114	131
GB_GCA_002686445.1	d__Bacteria;p__Patescibacteriota;c__Andersenbacteria;o__UBA10190;f__UBA10190;g__GCA-2686445;s__GCA-2686445 sp002686445	NZCO01000014.1_6	1.1e-48	115	131
GB_GCA_001817055.1	d__Bacteria;p__Patescibacteriota;c__Andersenbacteria;o__UBA10190;f__UBA10190;g__HO2-45-11b;s__HO2-45-11b sp001817055	MHHP01000009.1_4	1.8e-48	115	137
GB_GCA_001817115.1	d__Bacteria;p__Patescibacteriota;c__Andersenbacteria;o__UBA10190;f__UBA10190;g__HO2-45-11b;s__HO2-45-11b sp001817115	MHHS01000032.1_38	2.9e-49	115	136
GB_GCA_021414205.1	d__Bacteria;p__Patescibacteriota;c__Andersenbacteria;o__UBA10190;f__UBA10190;g__HO2-45-11b;s__HO2-45-11b sp021414205	JAIOOW010000003.1_419	5.1e-49	115	135
GB_GCA_027624555.1	d__Bacteria;p__Patescibacteriota;c__Andersenbacteria;o__UBA10190;f__UBA10190;g__HO2-45-11b;s__HO2-45-11b sp027624555	JAQBWN010000009.1_17	5.5e-46	115	136
GB_GCA_035288905.1	d__Bacteria;p__Patescibacteriota;c__Andersenbacteria;o__UBA10190;f__UBA10190;g__HO2-45-11b;s__HO2-45-11b sp035288905	DATDYZ010000036.1_6	6.4e-46	115	138
GB_GCA_035480115.1	d__Bacteria;p__Patescibacteriota;c__Andersenbacteria;o__UBA10190;f__UBA10190;g__HO2-45-11b;s__HO2-45-11b sp035480115	DATIIA010000012.1_8	8.7e-50	115	135
GB_GCA_052034485.1	d__Bacteria;p__Patescibacteriota;c__Andersenbacteria;o__UBA10190;f__UBA10190;g__HO2-45-11b;s__HO2-45-11b sp052034485	JBPOIM010000029.1_59	2.9e-48	115	138
GB_GCA_964363175.1	d__Bacteria;p__Patescibacteriota;c__Andersenbacteria;o__UBA10190;f__UBA10190;g__HO2-45-11b;s__HO2-45-11b sp964363175	CAYIHP010000072.1_5	4.3e-46	115	136
GB_GCA_964413615.1	d__Bacteria;p__Patescibacteriota;c__Andersenbacteria;o__UBA10190;f__UBA10190;g__HO2-45-11b;s__HO2-45-11b sp964413615	CAYPSL010000005.1_18	1e-47	115	136
GB_GCA_964443125.1	d__Bacteria;p__Patescibacteriota;c__Andersenbacteria;o__UBA10190;f__UBA10190;g__HO2-45-11b;s__HO2-45-11b sp964443125	CAYUBL010000001.1_32	8.5e-47	115	133
GB_GCA_964450915.1	d__Bacteria;p__Patescibacteriota;c__Andersenbacteria;o__UBA10190;f__UBA10190;g__HO2-45-11b;s__HO2-45-11b sp964450915	CAYVFG010000008.1_34	5.1e-49	115	135
GB_GCA_964589385.1	d__Bacteria;p__Patescibacteriota;c__Andersenbacteria;o__UBA10190;f__UBA10190;g__HO2-45-11b;s__HO2-45-11b sp964589385	CAZPRL010000064.1_3	3.8e-48	115	133
GB_GCA_964610675.1	d__Bacteria;p__Patescibacteriota;c__Andersenbacteria;o__UBA10190;f__UBA10190;g__HO2-45-11b;s__HO2-45-11b sp964610675	CAZSWB010000015.1_3	1.2e-46	115	136
GB_GCA_964654145.1	d__Bacteria;p__Patescibacteriota;c__Andersenbacteria;o__UBA10190;f__UBA10190;g__HO2-45-11b;s__HO2-45-11b sp964654145	CAZZHI010000020.1_8	1.2e-47	115	136
GB_GCA_016197005.1	d__Bacteria;p__Patescibacteriota;c__Andersenbacteria;o__UBA10190;f__UBA10190;g__JACPWO01;s__JACPWO01 sp016197005	JACPWO010000001.1_94	1.6e-46	115	133
GB_GCA_022574795.1	d__Bacteria;p__Patescibacteriota;c__Andersenbacteria;o__UBA10190;f__UBA10190;g__JACZRJ01;s__JACZRJ01 sp022574795	JACZRJ010000109.1_6	9.3e-49	115	133
GB_GCA_030698495.1	d__Bacteria;p__Patescibacteriota;c__Andersenbacteria;o__UBA10190;f__UBA10190;g__JAUYKA01;s__JAUYKA01 sp030698495	JAUYKA010000008.1_114	1.4e-48	115	132
GB_GCA_040900375.1	d__Bacteria;p__Patescibacteriota;c__Andersenbacteria;o__UBA10190;f__UBA10190;g__JBBDZC01;s__JBBDZC01 sp040900375	JBBDZC010000003.1_6	4.7e-48	115	133
GB_GCA_040876835.1	d__Bacteria;p__Patescibacteriota;c__Andersenbacteria;o__UBA10190;f__UBA10190;g__JBBEDC01;s__JBBEDC01 sp040876835	JBBDOX010000016.1_89	1.8e-46	115	131
GB_GCA_040881505.1	d__Bacteria;p__Patescibacteriota;c__Andersenbacteria;o__UBA10190;f__UBA10190;g__JBBEDC01;s__JBBEDC01 sp040881505	JBBEDC010000012.1_47	9e-47	115	133
GB_GCA_003229735.1	d__Bacteria;p__Patescibacteriota;c__Andersenbacteria;o__UBA10190;f__UBA10190;g__SZUA-179;s__SZUA-179 sp003229735	QIFI01000090.1_13	8.8e-47	116	130
GB_GCA_001817065.1	d__Bacteria;p__Patescibacteriota;c__Andersenbacteria;o__UBA10190;f__UBA10190;g__UBA10190;s__UBA10190 sp001817065	MHHQ01000025.1_8	2.3e-44	115	132
GB_GCA_964371255.1	d__Bacteria;p__Patescibacteriota;c__Andersenbacteria;o__UBA10190;f__UBA10190;g__UBA10190;s__UBA10190 sp964371255	CAYJKV010000002.1_74	2e-44	115	132
GB_GCA_937877125.1	d__Bacteria;p__Patescibacteriota;c__CALEFQ01;o__CALEFQ01;f__CALEFQ01;g__CALEFQ01;s__CALEFQ01 sp937877125	CALEFQ010000060.1_2	2.1e-51	114	171
GB_GCA_965230955.1	d__Bacteria;p__Patescibacteriota;c__CALEFQ01;o__CALEFQ01;f__CALEFQ01;g__CALEFQ01;s__CALEFQ01 sp965230955	OZ246404.1_392	1.1e-51	114	166
GB_GCA_964391305.1	d__Bacteria;p__Patescibacteriota;c__CALEFQ01;o__CALEFQ01;f__CALEFQ01;g__CAYMJO01;s__CAYMJO01 sp964391305	CAYMJO010000011.1_15	1.2e-50	114	165
GB_GCA_964431345.1	d__Bacteria;p__Patescibacteriota;c__CALEFQ01;o__CALEFQ01;f__CALEFQ01;g__CAYSJE01;s__CAYSJE01 sp964431345	CAYSJE010000033.1_9	8.5e-50	115	157
GB_GCA_964559275.1	d__Bacteria;p__Patescibacteriota;c__CALEFQ01;o__CALEFQ01;f__CALEFQ01;g__CAZLGC01;s__CAZLGC01 sp964559275	CAZLGC010000073.1_5	1.4e-51	114	167
GB_GCA_965231055.1	d__Bacteria;p__Patescibacteriota;c__CALEFQ01;o__CALEFQ01;f__G965231055;g__G965231055;s__G965231055 sp965231055	OZ246411.1_535	3.1e-48	112	175
GB_GCA_964536215.1	d__Bacteria;p__Patescibacteriota;c__CAZHWT01;o__CAZHWT01;f__CAZHWT01;g__CAZHWT01;s__CAZHWT01 sp964536215	CAZHWT010000006.1_14	1.5e-52	116	127
GB_GCA_964554805.1	d__Bacteria;p__Patescibacteriota;c__CAZHWT01;o__CAZHWT01;f__CAZHWT01;g__CAZKPX01;s__CAZKPX01 sp964554805	CAZKPX010000001.1_134	2.1e-52	115	130
GB_GCA_964597145.1	d__Bacteria;p__Patescibacteriota;c__CAZHWT01;o__CAZHWT01;f__CAZHWT01;g__CAZQWH01;s__CAZQWH01 sp964597145	CAZQWH010000001.1_173	1.2e-52	115	128
GB_GCA_903889905.1	d__Bacteria;p__Patescibacteriota;c__CG2-30-54-11;o__CG2-30-54-11;f__CG2-30-54-11;g__CAISZI01;s__CAISZI01 sp903889905	CAISZI010000005.1_59	2.8e-51	113	133
GB_GCA_001873755.1	d__Bacteria;p__Patescibacteriota;c__CG2-30-54-11;o__CG2-30-54-11;f__CG2-30-54-11;g__CG2-30-54-11;s__CG2-30-54-11 sp001873755	MNZT01000016.1_22	6.9e-49	112	136
GB_GCA_964406175.1	d__Bacteria;p__Patescibacteriota;c__CG2-30-54-11;o__CG2-30-54-11;f__CG2-30-54-11;g__CG2-30-54-11;s__CG2-30-54-11 sp964406175	CAYOQW010000069.1_6	1e-48	113	136
GB_GCA_029573015.1	d__Bacteria;p__Patescibacteriota;c__CG2-30-54-11;o__CG2-30-54-11;f__CG2-30-54-11;g__JAKQHK01;s__JAKQHK01 sp029573015	JAKQHK010000018.1_7	1e-51	114	131
GB_GCA_037128935.1	d__Bacteria;p__Patescibacteriota;c__CG2-30-54-11;o__JBAXVQ01;f__JBAXVQ01;g__JBAXVQ01;s__JBAXVQ01 sp037128935	JBAXVQ010000011.1_39	1.9e-50	115	153
GB_GCA_964345445.1	d__Bacteria;p__Patescibacteriota;c__CPR2_A;o__CAYFQT01;f__CAYFQT01;g__CAYFQT01;s__CAYFQT01 sp964345445	CAYFQT010000024.1_27	1.9e-54	114	136
GB_GCA_964482765.1	d__Bacteria;p__Patescibacteriota;c__CPR2_A;o__CG2-30-33-46;f__CAYZYZ01;g__CAYZYZ01;s__CAYZYZ01 sp964482765	CAYZYZ010000022.1_12	1.7e-50	115	135
GB_GCA_964526535.1	d__Bacteria;p__Patescibacteriota;c__CPR2_A;o__CG2-30-33-46;f__CAZGIU01;g__CAZGIU01;s__CAZGIU01 sp964526535	CAZGIU010000019.1_17	8.1e-52	115	131
GB_GCA_002792735.1	d__Bacteria;p__Patescibacteriota;c__CPR2_A;o__CG2-30-33-46;f__CG2-30-33-46;g__CG2-30-33-46;s__CG2-30-33-46 sp002792735	PFOW01000011.1_13	1.7e-51	115	132
GB_GCA_037442065.1	d__Bacteria;p__Patescibacteriota;c__CPR2_A;o__CG2-30-33-46;f__CG2-30-33-46;g__JBBIQZ01;s__JBBIQZ01 sp037442065	JBBIQZ010000007.1_22	3.7e-51	115	133
GB_GCA_964346865.1	d__Bacteria;p__Patescibacteriota;c__CPR2;o__CAYFWR01;f__CAYFWR01;g__CAYFWR01;s__CAYFWR01 sp964346865	CAYFWR010000001.1_20	9.7e-54	115	143
GB_GCA_000993275.1	d__Bacteria;p__Patescibacteriota;c__CPR2;o__CPR2;f__CPR2;g__GWC2-39-10;s__GWC2-39-10 sp000993275	LBVV01000009.1_32	3.3e-55	115	131
GB_GCA_001872945.1	d__Bacteria;p__Patescibacteriota;c__CPR2;o__CPR2;f__CPR2;g__GWC2-39-10;s__GWC2-39-10 sp001872945	MNYC01000033.1_26	6e-56	115	131
GB_GCA_000995065.1	d__Bacteria;p__Patescibacteriota;c__CPR2;o__CPR2;f__CPR2;g__UBA9978;s__UBA9978 sp000995065	LBWX01000004.1_50	3e-55	115	131
GB_GCA_037140175.1	d__Bacteria;p__Patescibacteriota;c__CPR2;o__UBA1875;f__CAIMLA01;g__CAIMLA01;s__CAIMLA01 sp037140175	JBAXEY010000004.1_41	1.6e-55	115	128
GB_GCA_903842085.1	d__Bacteria;p__Patescibacteriota;c__CPR2;o__UBA1875;f__CAIMLA01;g__CAIMLA01;s__CAIMLA01 sp903842085	CAIMLA010000041.1_25	1.1e-56	115	128
GB_GCA_964471065.1	d__Bacteria;p__Patescibacteriota;c__CPR2;o__UBA1875;f__CAIMLA01;g__CAYYEV01;s__CAYYEV01 sp964471065	CAYYEV010000002.1_38	1.3e-56	115	128
GB_GCA_964594415.1	d__Bacteria;p__Patescibacteriota;c__CPR2;o__UBA1875;f__CAIMLA01;g__CAZQLQ01;s__CAZQLQ01 sp964594415	CAZQLQ010000004.1_81	3.6e-53	115	128
GB_GCA_964641375.1	d__Bacteria;p__Patescibacteriota;c__CPR2;o__UBA1875;f__CAIMLA01;g__CAZXMN01;s__CAZXMN01 sp964641375	CAZXMN010000001.1_104	6.4e-56	115	128
GB_GCA_028718325.1	d__Bacteria;p__Patescibacteriota;c__CPR2;o__UBA1875;f__CAIMLA01;g__JAQUMB01;s__JAQUMB01 sp028718325	JAQUMB010000003.1_37	6.3e-57	115	128
GB_GCA_037129835.1	d__Bacteria;p__Patescibacteriota;c__CPR2;o__UBA1875;f__CAIMLA01;g__JBAXUE01;s__JBAXUE01 sp037129835	JBAXUE010000002.1_49	2.4e-55	115	128
GB_GCA_041738615.1	d__Bacteria;p__Patescibacteriota;c__CPR2;o__UBA1875;f__CAIMLA01;g__JBGSPL01;s__JBGSPL01 sp041738615	JBGSPL010000001.1_84	1.3e-55	115	128
GB_GCA_964501135.1	d__Bacteria;p__Patescibacteriota;c__CPR2;o__UBA1875;f__CAIMLA01;g__JBGSPL01;s__JBGSPL01 sp964501135	CAZCRI010000003.1_66	1.9e-55	115	128
GB_GCA_964511435.1	d__Bacteria;p__Patescibacteriota;c__CPR2;o__UBA1875;f__CAIMLA01;g__JBGSPL01;s__JBGSPL01 sp964511435	CAZEFH010000019.1_4	4.1e-54	115	128
GB_GCA_964484885.1	d__Bacteria;p__Patescibacteriota;c__CPR2;o__UBA1875;f__CAZAFQ01;g__CAZAFQ01;s__CAZAFQ01 sp964484885	CAZAFQ010000008.1_3	7.9e-54	115	129
GB_GCA_002785325.1	d__Bacteria;p__Patescibacteriota;c__CPR2;o__UBA1875;f__GCA-2785325;g__GCA-2785325;s__GCA-2785325 sp002785325	PFMH01000047.1_26	2e-50	115	132
GB_GCA_964617835.1	d__Bacteria;p__Patescibacteriota;c__CPR2;o__UBA1875;f__JAJYID01;g__CAZTWZ01;s__CAZTWZ01 sp964617835	CAZTWZ010000020.1_2	5.4e-54	115	131
GB_GCA_021787535.1	d__Bacteria;p__Patescibacteriota;c__CPR2;o__UBA1875;f__JAJYID01;g__JAJYID01;s__JAJYID01 sp021787535	JAJYLR010000001.1_569	9.4e-53	114	131
GB_GCA_021790235.1	d__Bacteria;p__Patescibacteriota;c__CPR2;o__UBA1875;f__JAJYID01;g__JAJYID01;s__JAJYID01 sp021790235	JAJYID010000002.1_102	4e-54	115	131
GB_GCA_021794535.1	d__Bacteria;p__Patescibacteriota;c__CPR2;o__UBA1875;f__JAJYID01;g__JAJYQQ01;s__JAJYQQ01 sp021794535	JAJYQQ010000003.1_14	2.7e-55	115	132
GB_GCA_021796415.1	d__Bacteria;p__Patescibacteriota;c__CPR2;o__UBA1875;f__JAJYID01;g__JAJYQQ01;s__JAJYQQ01 sp021796415	JAJYJC010000004.1_31	4.8e-55	115	132
GB_GCA_021823605.1	d__Bacteria;p__Patescibacteriota;c__CPR2;o__UBA1875;f__JAJYID01;g__JAKANV01;s__JAKANV01 sp021823605	JAKANV010000041.1_4	9.7e-54	115	133
GB_GCA_030647205.1	d__Bacteria;p__Patescibacteriota;c__CPR2;o__UBA1875;f__JAJYID01;g__JAKANV01;s__JAKANV01 sp030647205	JAUSJO010000005.1_235	3.3e-53	115	134
GB_GCA_038061315.1	d__Bacteria;p__Patescibacteriota;c__CPR2;o__UBA1875;f__JAJYID01;g__JAKANV01;s__JAKANV01 sp038061315	JBBTZO010000027.1_28	6.6e-53	115	134
GB_GCA_023473595.1	d__Bacteria;p__Patescibacteriota;c__CPR2;o__UBA1875;f__JAMCYV01;g__JAMCYV01;s__JAMCYV01 sp023473595	JAMCYV010000013.1_6	5.2e-51	115	132
GB_GCA_964479115.1	d__Bacteria;p__Patescibacteriota;c__CPR2;o__UBA1875;f__UBA1875;g__CAYZJN01;s__CAYZJN01 sp964479115	CAYZJN010000029.1_10	3.1e-53	115	128
GB_GCA_041737595.1	d__Bacteria;p__Patescibacteriota;c__CPR2;o__UBA1875;f__UBA1875;g__JBGSRK01;s__JBGSRK01 sp041737595	JBGSRK010000005.1_47	6.8e-50	115	128
GB_GCA_028694925.1	d__Bacteria;p__Patescibacteriota;c__CPR2;o__UBA1875;f__UBA1875;g__STE-72;s__STE-72 sp028694925	JAQVJW010000003.1_56	1.4e-54	115	131
GB_GCA_002338125.1	d__Bacteria;p__Patescibacteriota;c__CPR2;o__UBA1875;f__UBA1875;g__UBA1875;s__UBA1875 sp002338125	DDHN01000008.1_182	2.4e-53	115	131
GB_GCA_002476865.1	d__Bacteria;p__Patescibacteriota;c__CPR2;o__UBA1875;f__UBA1875;g__UBA7522;s__UBA7522 sp002476865	DLNA01000008.1_26	3.9e-52	115	131
GB_GCA_002791435.1	d__Bacteria;p__Patescibacteriota;c__CPR3;o__CPR3;f__GCA-002780085;g__GCA-002780085;s__GCA-002780085 sp002791435	PFXB01000019.1_8	5e-50	109	145
GB_GCA_001771135.1	d__Bacteria;p__Patescibacteriota;c__CPR3;o__CPR3;f__GWF2-35-18;g__GWF2-35-18;s__GWF2-35-18 sp001771135	MESW01000005.1_66	2.4e-49	114	146
GB_GCA_016931155.1	d__Bacteria;p__Patescibacteriota;c__Dojkabacteria;o__B142;f__JAFGFJ01;g__JAFGFJ01;s__JAFGFJ01 sp016931155	JAFGFJ010000006.1_345	4.9e-42	116	149
GB_GCA_964391325.1	d__Bacteria;p__Patescibacteriota;c__Dojkabacteria;o__B142;f__JAFGMG01;g__CAYMJM01;s__CAYMJM01 sp964391325	CAYMJM010000008.1_37	1.4e-42	116	138
GB_GCA_964444125.1	d__Bacteria;p__Patescibacteriota;c__Dojkabacteria;o__B142;f__JAFGMG01;g__CAYUFB01;s__CAYUFB01 sp964444125	CAYUFB010000001.1_42	5.7e-39	115	139
GB_GCA_016927655.1	d__Bacteria;p__Patescibacteriota;c__Dojkabacteria;o__B142;f__JAFGMG01;g__JAFGMG01;s__JAFGMG01 sp016927655	JAFGMG010000001.1_40	6.4e-37	115	151
GB_GCA_937889205.1	d__Bacteria;p__Patescibacteriota;c__Dojkabacteria;o__B142;f__OLB20;g__CALARN01;s__CALARN01 sp937889205	CALARN010000161.1_26	1.1e-42	116	140
GB_GCA_020429485.1	d__Bacteria;p__Patescibacteriota;c__Dojkabacteria;o__B142;f__OLB20;g__JAGQLK01;s__JAGQLK01 sp020429485	JAGQLK010000109.1_4	8.8e-43	116	147
GB_GCA_020429395.1	d__Bacteria;p__Patescibacteriota;c__Dojkabacteria;o__B142;f__OLB20;g__JAJTYI01;s__JAJTYI01 sp020429395	JAGQLL010000025.1_20	2.9e-43	116	149
GB_GCA_021463645.1	d__Bacteria;p__Patescibacteriota;c__Dojkabacteria;o__B142;f__OLB20;g__JAJTYI01;s__JAJTYI01 sp021463645	JAJTYI010000001.1_71	2.1e-42	116	149
GB_GCA_035444565.1	d__Bacteria;p__Patescibacteriota;c__Dojkabacteria;o__B142;f__OLB20;g__JAJTYI01;s__JAJTYI01 sp937871845	DAOMOX010000002.1_225	1.7e-42	116	149
GB_GCA_964420145.1	d__Bacteria;p__Patescibacteriota;c__Dojkabacteria;o__B142;f__OLB20;g__JAJTYI01;s__JAJTYI01 sp964420145	CAYQRB010000016.1_6	4.4e-43	116	146
GB_GCA_964451645.1	d__Bacteria;p__Patescibacteriota;c__Dojkabacteria;o__B142;f__OLB20;g__JAJTYI01;s__JAJTYI01 sp964451645	CAYVIR010000024.1_4	3.7e-43	116	148
GB_GCA_964653475.1	d__Bacteria;p__Patescibacteriota;c__Dojkabacteria;o__B142;f__OLB20;g__JAJTYI01;s__JAJTYI01 sp964653475	CAZZFI010000026.1_17	2.2e-43	116	149
GB_GCA_029567095.1	d__Bacteria;p__Patescibacteriota;c__Dojkabacteria;o__B142;f__OLB20;g__JAKQLP01;s__JAKQLP01 sp029567095	JAKQLP010000074.1_20	9.7e-42	115	140
GB_GCA_964461915.1	d__Bacteria;p__Patescibacteriota;c__Dojkabacteria;o__B142;f__OLB20;g__JAKQLP01;s__JAKQLP01 sp964461915	CAYWVD010000001.1_166	3e-42	115	141
GB_GCA_964562165.1	d__Bacteria;p__Patescibacteriota;c__Dojkabacteria;o__B142;f__OLB20;g__JAKQLP01;s__JAKQLP01 sp964562165	CAZLRZ010000001.1_35	4.3e-42	115	141
GB_GCA_037138855.1	d__Bacteria;p__Patescibacteriota;c__Dojkabacteria;o__B142;f__OLB20;g__JBAXHO01;s__JBAXHO01 sp037138855	JBAXHO010000005.1_40	3.6e-43	116	149
GB_GCA_046753765.1	d__Bacteria;p__Patescibacteriota;c__Dojkabacteria;o__B142;f__OLB20;g__JBHHUN01;s__JBHHUN01 sp046753765	JBHHUN010000004.1_44	1.5e-43	116	147
GB_GCA_001567355.1	d__Bacteria;p__Patescibacteriota;c__Dojkabacteria;o__B142;f__OLB20;g__OLB20;s__OLB20 sp001567355	JYNZ01000004.1_67	1.9e-45	116	146
GB_GCA_030583785.1	d__Bacteria;p__Patescibacteriota;c__Dojkabacteria;o__B142;f__OLB20;g__OLB21;s__OLB21 sp001567305	CP129475.1_972	8.8e-46	116	146
GB_GCA_964431615.1	d__Bacteria;p__Patescibacteriota;c__Dojkabacteria;o__B142;f__WJKM01;g__CAYSKC01;s__CAYSKC01 sp964431615	CAYSKC010000010.1_19	1.3e-44	116	136
GB_GCA_020429465.1	d__Bacteria;p__Patescibacteriota;c__Dojkabacteria;o__B142;f__WJKM01;g__JAGQLH01;s__JAGQLH01 sp020429465	JAGQLH010000045.1_10	5.6e-43	116	134
GB_GCA_041918255.1	d__Bacteria;p__Patescibacteriota;c__Dojkabacteria;o__B142;f__WJKM01;g__JAYRWD01;s__JAYRWD01 sp041918255	JAYRWD010000039.1_5	1.8e-43	116	148
GB_GCA_014729085.1	d__Bacteria;p__Patescibacteriota;c__Dojkabacteria;o__B142;f__WJKM01;g__WJKM01;s__WJKM01 sp014729085	WJKM01000016.1_36	1.8e-44	116	138
GB_GCA_937876695.1	d__Bacteria;p__Patescibacteriota;c__Dojkabacteria;o__CALFHW01;f__CALFHW01;g__CALFHW01;s__CALFHW01 sp937876695	CALFHW010000086.1_10	8.4e-40	113	153
GB_GCA_964640685.1	d__Bacteria;p__Patescibacteriota;c__Dojkabacteria;o__CALFHW01;f__CALFHW01;g__CAZXFQ01;s__CAZXFQ01 sp964640685	CAZXFQ010000008.1_13	1.4e-42	114	147
GB_GCA_048615025.1	d__Bacteria;p__Patescibacteriota;c__Dojkabacteria;o__CALFHW01;f__CALFHW01;g__JBMCLZ01;s__JBMCLZ01 sp048615025	JBMCLZ010000010.1_6	2.2e-40	114	139
GB_GCA_964501355.1	d__Bacteria;p__Patescibacteriota;c__Dojkabacteria;o__CAZCSM01;f__CAZCSM01;g__CAZCSM01;s__CAZCSM01 sp964501355	CAZCSM010000010.1_6	1.1e-45	116	134
GB_GCA_964525295.1	d__Bacteria;p__Patescibacteriota;c__Dojkabacteria;o__GCA-002793355;f__GCA-002793355;g__CAZGEO01;s__CAZGEO01 sp964525295	CAZGEO010000002.1_162	1.6e-44	116	140
GB_GCA_030583825.1	d__Bacteria;p__Patescibacteriota;c__Dojkabacteria;o__GCA-002793355;f__GCA-002793355;g__G030583825;s__G030583825 sp030583825	CP129477.1_117	4.8e-40	116	140
GB_GCA_002793355.1	d__Bacteria;p__Patescibacteriota;c__Dojkabacteria;o__GCA-002793355;f__GCA-002793355;g__GCA-002793355;s__GCA-002793355 sp002793355	PFQB01000110.1_7	7.2e-41	116	154
GB_GCA_016860985.1	d__Bacteria;p__Patescibacteriota;c__Dojkabacteria;o__GCA-002793355;f__GCA-002793355;g__GCA-002793355;s__GCA-002793355 sp016860985	BOKM01000001.1_234	1.4e-42	116	137
GB_GCA_020853235.1	d__Bacteria;p__Patescibacteriota;c__Dojkabacteria;o__GCA-002793355;f__GCA-002793355;g__GCA-002793355;s__GCA-002793355 sp020853235	JADYZG010000033.1_18	2.6e-41	116	138
GB_GCA_030583685.1	d__Bacteria;p__Patescibacteriota;c__Dojkabacteria;o__GCA-002793355;f__GCA-002793355;g__GCA-002793355;s__GCA-002793355 sp030583685	CP129470.1_709	3e-43	115	135
GB_GCA_964499355.1	d__Bacteria;p__Patescibacteriota;c__Dojkabacteria;o__GCA-002793355;f__GCA-002793355;g__GCA-002793355;s__GCA-002793355 sp964499355	CAZCKT010000118.1_3	1.9e-26	81	111
GB_GCA_027033525.1	d__Bacteria;p__Patescibacteriota;c__Dojkabacteria;o__GCA-002793355;f__GCA-002793355;g__JALVLD01;s__JALVLD01 sp027033525	JALVLD010000066.1_22	7.7e-45	116	133
GB_GCA_015485585.1	d__Bacteria;p__Patescibacteriota;c__Dojkabacteria;o__GCA-002793355;f__GCA-002793355;g__S139-149;s__S139-149 sp015485585	WFTI01000032.1_42	2.4e-34	115	132
GB_GCA_015489555.1	d__Bacteria;p__Patescibacteriota;c__Dojkabacteria;o__GCA-002793355;f__GCA-002793355;g__S139-149;s__S139-149 sp015489555	WFZN01000049.1_6	3.5e-31	115	132
GB_GCA_015489595.1	d__Bacteria;p__Patescibacteriota;c__Dojkabacteria;o__GCA-002793355;f__GCA-002793355;g__S143-136;s__S143-136 sp015489595	WFZK01000017.1_10	1.7e-45	116	129
GB_GCA_016699595.1	d__Bacteria;p__Patescibacteriota;c__Dojkabacteria;o__GCA-016699595;f__GCA-016699595;g__GCA-016699595;s__GCA-016699595 sp016699595	CP064982.1_517	2.9e-43	116	133
GB_GCA_964430225.1	d__Bacteria;p__Patescibacteriota;c__Dojkabacteria;o__GCA-016699595;f__JBAXKR01;g__CAYSFE01;s__CAYSFE01 sp964430225	CAYSFE010000005.1_7	7e-44	115	160
GB_GCA_037131125.1	d__Bacteria;p__Patescibacteriota;c__Dojkabacteria;o__GCA-016699595;f__JBAXKR01;g__JBAXKR01;s__JBAXKR01 sp037131125	JBAXRR010000024.1_16	1.4e-46	115	163
GB_GCA_037135235.1	d__Bacteria;p__Patescibacteriota;c__Dojkabacteria;o__GCA-016699595;f__JBAXKR01;g__JBAXKR01;s__JBAXKR01 sp037135235	JBAXKR010000063.1_3	1.6e-44	115	159
GB_GCA_016861265.1	d__Bacteria;p__Patescibacteriota;c__Dojkabacteria;o__J137;f__J137;g__Brojett037;s__Brojett037 sp016861265	BOLA01000001.1_420	7.2e-39	114	144
GB_GCA_030834985.1	d__Bacteria;p__Patescibacteriota;c__Dojkabacteria;o__J137;f__J137;g__Brojett037;s__Brojett037 sp030834985	JAUQWV010000003.1_130	1.3e-37	114	137
GB_GCA_964414295.1	d__Bacteria;p__Patescibacteriota;c__Dojkabacteria;o__J137;f__J137;g__Brojett037;s__Brojett037 sp964414295	CAYPVU010000037.1_10	1.5e-39	114	138
GB_GCA_964445405.1	d__Bacteria;p__Patescibacteriota;c__Dojkabacteria;o__J137;f__J137;g__Brojett037;s__Brojett037 sp964445405	CAYUKX010000027.1_16	2.4e-39	115	144
GB_GCA_937944235.1	d__Bacteria;p__Patescibacteriota;c__Dojkabacteria;o__J137;f__J137;g__CALDYZ01;s__CALDYZ01 sp937944235	CALDYZ010000049.1_11	3.8e-39	115	137
GB_GCA_964393185.1	d__Bacteria;p__Patescibacteriota;c__Dojkabacteria;o__J137;f__J137;g__CAYMSO01;s__CAYMSO01 sp964393185	CAYMSO010000008.1_14	3.1e-42	115	139
GB_GCA_964599845.1	d__Bacteria;p__Patescibacteriota;c__Dojkabacteria;o__J137;f__J137;g__CAZRHM01;s__CAZRHM01 sp964599845	CAZRHM010000002.1_26	9.2e-42	116	135
GB_GCA_964607415.1	d__Bacteria;p__Patescibacteriota;c__Dojkabacteria;o__J137;f__J137;g__CAZSKK01;s__CAZSKK01 sp964607415	CAZSKK010000002.1_387	1.6e-37	116	138
GB_GCA_964620955.1	d__Bacteria;p__Patescibacteriota;c__Dojkabacteria;o__J137;f__J137;g__CAZUKH01;s__CAZUKH01 sp964620955	CAZUKH010000001.1_121	1.1e-43	115	140
GB_GCA_963700155.1	d__Bacteria;p__Patescibacteriota;c__Dojkabacteria;o__J137;f__J137;g__G963700155;s__G963700155 sp963700155	OY969472.1_425	2.5e-40	115	139
GB_GCA_003694175.1	d__Bacteria;p__Patescibacteriota;c__Dojkabacteria;o__J137;f__J137;g__J137;s__J137 sp003694175	RFKV01000104.1_6	6e-40	109	137
GB_GCA_020429495.1	d__Bacteria;p__Patescibacteriota;c__Dojkabacteria;o__J137;f__J137;g__JAGQLF01;s__JAGQLF01 sp020429495	JAGQLJ010000024.1_4	1.7e-42	115	138
GB_GCA_020429545.1	d__Bacteria;p__Patescibacteriota;c__Dojkabacteria;o__J137;f__J137;g__JAGQLF01;s__JAGQLF01 sp020429545	JAGQLF010000018.1_6	4.2e-42	115	136
GB_GCA_964437465.1	d__Bacteria;p__Patescibacteriota;c__Dojkabacteria;o__J137;f__J137;g__JAGQLF01;s__JAGQLF01 sp964437465	CAYTGI010000023.1_23	3.9e-41	115	132
GB_GCA_964635995.1	d__Bacteria;p__Patescibacteriota;c__Dojkabacteria;o__J137;f__J137;g__JAGQLF01;s__JAGQLF01 sp964635995	CAZWRA010000012.1_21	1.6e-43	115	142
GB_GCA_025993875.1	d__Bacteria;p__Patescibacteriota;c__Dojkabacteria;o__J137;f__J137;g__JAMQHH01;s__JAMQHH01 sp025993875	JAMQHH010000034.1_9	3.4e-40	116	140
GB_GCA_025061805.1	d__Bacteria;p__Patescibacteriota;c__Dojkabacteria;o__J137;f__J137;g__JANWZV01;s__JANWZV01 sp025061805	JANWZV010000018.1_22	7.3e-37	115	144
GB_GCA_030950485.1	d__Bacteria;p__Patescibacteriota;c__Dojkabacteria;o__J137;f__J137;g__JAUZRK01;s__JAUZRK01 sp030950485	JAUZRK010000001.1_53	2.6e-38	116	139
GB_GCA_039929105.1	d__Bacteria;p__Patescibacteriota;c__Dojkabacteria;o__J137;f__J137;g__JBDSRX01;s__JBDSRX01 sp039929105	JBDSRX010000016.1_9	2.5e-40	116	139
GB_GCA_040006935.1	d__Bacteria;p__Patescibacteriota;c__Dojkabacteria;o__J137;f__J137;g__JBDSRX01;s__JBDSRX01 sp040006935	JBDTVZ010000003.1_177	1.2e-40	116	138
GB_GCA_047445235.1	d__Bacteria;p__Patescibacteriota;c__Dojkabacteria;o__J137;f__J137;g__JBDSRX01;s__JBDSRX01 sp047445235	JBLGEO010000051.1_25	4.7e-42	116	138
GB_GCA_041750555.1	d__Bacteria;p__Patescibacteriota;c__Dojkabacteria;o__J137;f__J137;g__JBGSZB01;s__JBGSZB01 sp041750555	JBGSZB010000029.1_11	4.1e-41	114	141
GB_GCA_965230975.1	d__Bacteria;p__Patescibacteriota;c__Dojkabacteria;o__J137;f__J137;g__JBGSZB01;s__JBGSZB01 sp965230975	OZ246402.1_262	6.3e-41	114	137
GB_GCA_025999215.1	d__Bacteria;p__Patescibacteriota;c__Dojkabacteria;o__J137;f__J137;g__KatS3mg085;s__KatS3mg085 sp025999215	AP024679.1_28	4.1e-37	114	137
GB_GCA_963169855.1	d__Bacteria;p__Patescibacteriota;c__Dojkabacteria;o__J137;f__J137;g__KLAP211;s__KLAP211 sp963169855	CAUJCN010000002.1_566	3e-42	116	142
GB_GCA_964561155.1	d__Bacteria;p__Patescibacteriota;c__Dojkabacteria;o__J137;f__J137;g__KLAP211;s__KLAP211 sp964561155	CAZLOI010000001.1_173	1.8e-42	116	145
GB_GCA_964650085.1	d__Bacteria;p__Patescibacteriota;c__Dojkabacteria;o__J137;f__J137;g__KLAP211;s__KLAP211 sp964650085	CAZYSE010000008.1_30	3.3e-42	114	140
GB_GCA_964351125.1	d__Bacteria;p__Patescibacteriota;c__Dojkabacteria;o__J137;f__JAEUSD01;g__CAYGMI01;s__CAYGMI01 sp964351125	CAYGMI010000003.1_42	5.6e-39	115	141
GB_GCA_964446595.1	d__Bacteria;p__Patescibacteriota;c__Dojkabacteria;o__J137;f__JAEUSD01;g__CAYUPY01;s__CAYUPY01 sp964446595	CAYUPY010000024.1_5	2.9e-40	115	142
GB_GCA_964466865.1	d__Bacteria;p__Patescibacteriota;c__Dojkabacteria;o__J137;f__JAEUSD01;g__CAYXSB01;s__CAYXSB01 sp964466865	CAYXSB010000002.1_28	3e-41	114	142
GB_GCA_964525705.1	d__Bacteria;p__Patescibacteriota;c__Dojkabacteria;o__J137;f__JAEUSD01;g__CAZGHV01;s__CAZGHV01 sp964525705	CAZGHV010000025.1_20	5.8e-40	114	136
GB_GCA_016788825.1	d__Bacteria;p__Patescibacteriota;c__Dojkabacteria;o__J137;f__JAEUSD01;g__JAEUSD01;s__JAEUSD01 sp016788825	JAEUSD010000006.1_27	1.2e-41	115	134
GB_GCA_035371485.1	d__Bacteria;p__Patescibacteriota;c__Dojkabacteria;o__JAFGLO01;f__JAFGLO01;g__DAOOWV01;s__DAOOWV01 sp035371485	DAOOWV010000020.1_25	5.7e-38	111	133
GB_GCA_016927995.1	d__Bacteria;p__Patescibacteriota;c__Dojkabacteria;o__JAFGLO01;f__JAFGLO01;g__JAFGLO01;s__JAFGLO01 sp016927995	JAFGLO010000015.1_108	1e-41	115	146
GB_GCA_964572065.1	d__Bacteria;p__Patescibacteriota;c__Dojkabacteria;o__JAHIVN01;f__JAHIVN01;g__CAZNER01;s__CAZNER01 sp964572065	CAZNER010000005.1_35	1.6e-46	116	152
GB_GCA_016932045.1	d__Bacteria;p__Patescibacteriota;c__Dojkabacteria;o__JAHIVN01;f__JAHIVN01;g__JAFGDO01;s__JAFGDO01 sp016932045	JAFGDO010000023.1_79	7e-45	115	154
GB_GCA_043816305.1	d__Bacteria;p__Patescibacteriota;c__Dojkabacteria;o__JAHIVN01;f__JAHIVN01;g__JAHIVN01;s__JAHIVN01 sp018816645	JBDRHZ010000053.1_27	1.5e-42	116	151
GB_GCA_028696515.1	d__Bacteria;p__Patescibacteriota;c__Dojkabacteria;o__JAHIVN01;f__JAHIVN01;g__JAHIVN01;s__JAHIVN01 sp028696515	JAQVGX010000016.1_22	3.6e-42	116	151
GB_GCA_021785355.1	d__Bacteria;p__Patescibacteriota;c__Dojkabacteria;o__JAKAPS01;f__JAJZLI01;g__JAJYFR01;s__JAJYFR01 sp021785355	JAJYFR010000002.1_22	8.7e-50	115	138
GB_GCA_021810605.1	d__Bacteria;p__Patescibacteriota;c__Dojkabacteria;o__JAKAPS01;f__JAJZLI01;g__JAJYFR01;s__JAJYFR01 sp021810605	JAJZIL010000009.1_15	1.6e-46	115	135
GB_GCA_021846685.1	d__Bacteria;p__Patescibacteriota;c__Dojkabacteria;o__JAKAPS01;f__JAJZLI01;g__JAJYFR01;s__JAJYFR01 sp021846685	JAJZWL010000008.1_11	6.3e-46	115	137
GB_GCA_021791275.1	d__Bacteria;p__Patescibacteriota;c__Dojkabacteria;o__JAKAPS01;f__JAJZLI01;g__JAJYWX01;s__JAJYWX01 sp021791275	JAJYWX010000007.1_82	3.5e-50	116	135
GB_GCA_021816845.1	d__Bacteria;p__Patescibacteriota;c__Dojkabacteria;o__JAKAPS01;f__JAJZLI01;g__JAJZKG01;s__JAJZKG01 sp021816845	JAKAWT010000001.1_112	5.1e-48	116	127
GB_GCA_027371855.1	d__Bacteria;p__Patescibacteriota;c__Dojkabacteria;o__JAKAPS01;f__JAJZLI01;g__JAJZKG01;s__JAJZKG01 sp027371855	DAHXLB010000008.1_2	3.6e-47	112	123
GB_GCA_027459825.1	d__Bacteria;p__Patescibacteriota;c__Dojkabacteria;o__JAKAPS01;f__JAJZLI01;g__JAJZLI01;s__JAJZLI01 sp027459825	DAIDGT010000010.1_35	5.4e-51	116	124
GB_GCA_023380695.1	d__Bacteria;p__Patescibacteriota;c__Dojkabacteria;o__JAKAPS01;f__JAJZLI01;g__JAMCRT01;s__JAMCRT01 sp023380695	JAMCRT010000029.1_11	4.4e-49	116	124
GB_GCA_021806925.1	d__Bacteria;p__Patescibacteriota;c__Dojkabacteria;o__JAKAPS01;f__JAKAPS01;g__JAKAPS01;s__JAKAPS01 sp021806925	JAKAPS010000003.1_82	1.8e-49	116	144
GB_GCA_025450075.1	d__Bacteria;p__Patescibacteriota;c__Dojkabacteria;o__JAKAPS01;f__JAKAPS01;g__JANWIC01;s__JANWIC01 sp025450075	JANWIC010000007.1_117	1.1e-51	116	144
GB_GCA_964530975.1	d__Bacteria;p__Patescibacteriota;c__Dojkabacteria;o__JAOAGR01;f__JAOAGR01;g__CAZHCC01;s__CAZHCC01 sp964530975	CAZHCC010000002.1_8	2.6e-37	116	139
GB_GCA_964626735.1	d__Bacteria;p__Patescibacteriota;c__Dojkabacteria;o__JAOAGR01;f__JAOAGR01;g__CAZVIJ01;s__CAZVIJ01 sp964626735	CAZVIJ010000022.1_14	1.1e-37	115	142
GB_GCA_026415655.1	d__Bacteria;p__Patescibacteriota;c__Dojkabacteria;o__JAOAGR01;f__JAOAGR01;g__JAOAGR01;s__JAOAGR01 sp026415655	JAOAGR010000002.1_38	7.8e-35	112	131
GB_GCA_964503755.1	d__Bacteria;p__Patescibacteriota;c__Dojkabacteria;o__JAOAGR01;f__JAOAGR01;g__JAOAGR01;s__JAOAGR01 sp964503755	CAZDBO010000001.1_134	4.6e-35	112	131
GB_GCA_043737415.1	d__Bacteria;p__Patescibacteriota;c__Dojkabacteria;o__JAOAGR01;f__JAOAGR01;g__JAYTAQ01;s__JAYTAQ01 sp043737415	JAYTAQ010000154.1_17	2.6e-38	116	142
GB_GCA_048615375.1	d__Bacteria;p__Patescibacteriota;c__Dojkabacteria;o__JAOAGR01;f__JAOAGR01;g__JBMCLJ01;s__JBMCLJ01 sp048615375	JBMCLJ010000065.1_1	3.6e-38	116	134
GB_GCA_025999155.1	d__Bacteria;p__Patescibacteriota;c__Dojkabacteria;o__JAOAGR01;f__JAOAGR01;g__KatS3mg084;s__KatS3mg084 sp025999155	AP026679.1_455	9.6e-41	116	138
GB_GCA_037139335.1	d__Bacteria;p__Patescibacteriota;c__Dojkabacteria;o__JAOAGR01;f__JBAXGO01;g__JBAXGO01;s__JBAXGO01 sp037139335	JBAXGO010000008.1_14	6.1e-47	116	145
GB_GCA_964481345.1	d__Bacteria;p__Patescibacteriota;c__Dojkabacteria;o__SC72;f__JAFGCJ01;g__CAYZTC01;s__CAYZTC01 sp964481345	CAYZTC010000001.1_37	4.8e-47	115	163
GB_GCA_964508755.1	d__Bacteria;p__Patescibacteriota;c__Dojkabacteria;o__SC72;f__JAFGCJ01;g__CAZDUZ01;s__CAZDUZ01 sp964508755	CAZDUZ010000024.1_14	5.4e-46	116	158
GB_GCA_016932785.1	d__Bacteria;p__Patescibacteriota;c__Dojkabacteria;o__SC72;f__JAFGCJ01;g__JAFGCJ01;s__JAFGCJ01 sp016932785	JAFGCJ010000002.1_486	1.6e-48	115	144
GB_GCA_016929645.1	d__Bacteria;p__Patescibacteriota;c__Dojkabacteria;o__SC72;f__JAFGCJ01;g__JAFGIK01;s__JAFGIK01 sp016929645	JAFGIK010000105.1_22	1.1e-46	115	142
GB_GCA_028696915.1	d__Bacteria;p__Patescibacteriota;c__Dojkabacteria;o__SC72;f__JAFGCJ01;g__JAQVGB01;s__JAQVGB01 sp028696915	JAQVGB010000043.1_3	2e-49	116	146
GB_GCA_043816465.1	d__Bacteria;p__Patescibacteriota;c__Dojkabacteria;o__SC72;f__JAFGCJ01;g__JBDRHV01;s__JBDRHV01 sp043816465	JBDRHV010000058.1_32	2.5e-47	115	154
GB_GCA_964540605.1	d__Bacteria;p__Patescibacteriota;c__Dojkabacteria;o__SC72;f__JAHDCA01;g__CAZINM01;s__CAZINM01 sp964540605	CAZINM010000001.1_26	1.2e-42	115	136
GB_GCA_030583845.1	d__Bacteria;p__Patescibacteriota;c__Dojkabacteria;o__SC72;f__JAHDCA01;g__G030583845;s__G030583845 sp030583845	CP129478.1_573	5e-44	116	132
GB_GCA_020632395.1	d__Bacteria;p__Patescibacteriota;c__Dojkabacteria;o__SC72;f__JAHDCA01;g__JACKFQ01;s__JACKFQ01 sp020632395	JACKFQ010000002.1_121	1.2e-45	116	127
GB_GCA_020632375.1	d__Bacteria;p__Patescibacteriota;c__Dojkabacteria;o__SC72;f__JAHDCA01;g__JACKFR01;s__JACKFR01 sp020632375	JACKFR010000003.1_11	3e-45	115	128
GB_GCA_020630115.1	d__Bacteria;p__Patescibacteriota;c__Dojkabacteria;o__SC72;f__JAHDCA01;g__JAHDCA01;s__JAHDCA01 sp020630115	JAHDCA010000005.1_5	3.5e-42	115	130
GB_GCA_938015795.1	d__Bacteria;p__Patescibacteriota;c__Dojkabacteria;o__SC72;f__SC72;g__CALLXA01;s__CALLXA01 sp938015795	CALLXA010000110.1_4	4.6e-42	104	112
GB_GCA_964418805.1	d__Bacteria;p__Patescibacteriota;c__Dojkabacteria;o__SC72;f__SC72;g__CAYQNB01;s__CAYQNB01 sp964418805	CAYQNB010000060.1_5	1.2e-44	114	131
GB_GCA_964449955.1	d__Bacteria;p__Patescibacteriota;c__Dojkabacteria;o__SC72;f__SC72;g__CAYVBS01;s__CAYVBS01 sp964449955	CAYVBS010000017.1_7	7.5e-48	115	127
GB_GCA_964500025.1	d__Bacteria;p__Patescibacteriota;c__Dojkabacteria;o__SC72;f__SC72;g__CAZCMQ01;s__CAZCMQ01 sp964500025	CAZCMQ010000053.1_8	5.8e-22	59	66
GB_GCA_964546485.1	d__Bacteria;p__Patescibacteriota;c__Dojkabacteria;o__SC72;f__SC72;g__CAZJKB01;s__CAZJKB01 sp964546485	CAZJKB010000002.1_27	2.1e-43	114	136
GB_GCA_964648955.1	d__Bacteria;p__Patescibacteriota;c__Dojkabacteria;o__SC72;f__SC72;g__CAZYNJ01;s__CAZYNJ01 sp964648955	CAZYNJ010000042.1_4	8.2e-45	115	126
GB_GCA_035548215.1	d__Bacteria;p__Patescibacteriota;c__Dojkabacteria;o__SC72;f__SC72;g__DASZTI01;s__DASZTI01 sp035548215	DASZTI010000050.1_5	1.2e-43	114	134
GB_GCA_000993565.1	d__Bacteria;p__Patescibacteriota;c__Dojkabacteria;o__SC72;f__SC72;g__GWF2-39-15;s__GWF2-39-15 sp000993565	LBWK01000002.1_172	8.4e-44	114	129
GB_GCA_021463465.1	d__Bacteria;p__Patescibacteriota;c__Dojkabacteria;o__SC72;f__SC72;g__JAJTYH01;s__JAJTYH01 sp021463465	JAJTYH010000003.1_216	4.4e-42	115	129
GB_GCA_964539195.1	d__Bacteria;p__Patescibacteriota;c__Dojkabacteria;o__SC72;f__SC72;g__JAJTYH01;s__JAJTYH01 sp964539195	CAZIIC010000063.1_5	3.9e-42	114	129
GB_GCA_028704525.1	d__Bacteria;p__Patescibacteriota;c__Dojkabacteria;o__SC72;f__SC72;g__JAKPKF01;s__JAKPKF01 sp028704525	JAQWFF010000012.1_10	6.8e-45	115	129
GB_GCA_035377085.1	d__Bacteria;p__Patescibacteriota;c__Dojkabacteria;o__SC72;f__SC72;g__JAKPKF01;s__JAKPKF01 sp035377085	DAOSSC010000019.1_20	3.6e-44	115	129
GB_GCA_964536135.1	d__Bacteria;p__Patescibacteriota;c__Dojkabacteria;o__SC72;f__SC72;g__JAKPKF01;s__JAKPKF01 sp964536135	CAZHVM010000006.1_20	5.3e-44	115	129
GB_GCA_964579365.1	d__Bacteria;p__Patescibacteriota;c__Dojkabacteria;o__SC72;f__SC72;g__JAKPKF01;s__JAKPKF01 sp964579365	CAZOFW010000010.1_22	2.8e-44	115	129
GB_GCA_034005145.1	d__Bacteria;p__Patescibacteriota;c__Dojkabacteria;o__SC72;f__SC72;g__JAVEVH01;s__JAVEVH01 sp034005145	JAVEVH010000004.1_25	2.6e-46	115	126
GB_GCA_036733605.1	d__Bacteria;p__Patescibacteriota;c__Dojkabacteria;o__SC72;f__SC72;g__JAVEVH01;s__JAVEVH01 sp036733605	DAINAD010000077.1_3	5.8e-47	115	126
GB_GCA_964430365.1	d__Bacteria;p__Patescibacteriota;c__Dojkabacteria;o__SC72;f__SC72;g__JAVEVH01;s__JAVEVH01 sp964430365	CAYSEU010000008.1_14	4.7e-46	115	126
GB_GCA_000989675.1	d__Bacteria;p__Patescibacteriota;c__Dojkabacteria;o__SC72;f__SC72;g__UBA12044;s__UBA12044 sp000989675	LBOT01000008.1_29	8.4e-49	115	127
GB_GCA_000991805.1	d__Bacteria;p__Patescibacteriota;c__Dojkabacteria;o__SC72;f__SC72;g__UBA12078;s__UBA12078 sp000991805	LBSF01000050.1_9	3.2e-21	66	99
GB_GCA_018818345.1	d__Bacteria;p__Patescibacteriota;c__Dojkabacteria;o__SC72;f__SC72;g__UBA12078;s__UBA12078 sp018818345	JAHISI010000041.1_7	1.1e-42	115	142
GB_GCA_903906305.1	d__Bacteria;p__Patescibacteriota;c__Dojkabacteria;o__SC72;f__SC72;g__UBA12078;s__UBA12078 sp903906305	CAIVJR010000007.1_49	1.3e-42	115	142
GB_GCA_964403155.1	d__Bacteria;p__Patescibacteriota;c__Dojkabacteria;o__SC72;f__SC72;g__UBA12078;s__UBA12078 sp964403155	CAYOEG010000004.1_26	6.2e-45	115	129
GB_GCA_964465815.1	d__Bacteria;p__Patescibacteriota;c__Dojkabacteria;o__SC72;f__SC72;g__UBA12078;s__UBA12078 sp964465815	CAYXLF010000007.1_13	7.8e-45	115	129
GB_GCA_964556955.1	d__Bacteria;p__Patescibacteriota;c__Dojkabacteria;o__SC72;f__SC72;g__UBA12078;s__UBA12078 sp964556955	CAZKXP010000001.1_45	2.8e-45	115	129
GB_GCA_964560525.1	d__Bacteria;p__Patescibacteriota;c__Dojkabacteria;o__SC72;f__SC72;g__UBA12078;s__UBA12078 sp964560525	CAZLLO010000001.1_135	1.2e-44	114	131
GB_GCA_964573565.1	d__Bacteria;p__Patescibacteriota;c__Dojkabacteria;o__SC72;f__SC72;g__UBA12078;s__UBA12078 sp964573565	CAZNJV010000025.1_7	1.8e-45	115	129
GB_GCA_964610125.1	d__Bacteria;p__Patescibacteriota;c__Dojkabacteria;o__SC72;f__SC72;g__UBA12078;s__UBA12078 sp964610125	CAZSUV010000001.1_124	1.5e-42	115	139
GB_GCA_002335495.1	d__Bacteria;p__Patescibacteriota;c__Dojkabacteria;o__SC72;f__SC72;g__UBA2022;s__UBA2022 sp002335495	DDBW01000020.1_49	3e-43	115	129
GB_GCA_016182915.1	d__Bacteria;p__Patescibacteriota;c__Dojkabacteria;o__SC72;f__SC72;g__UBA2022;s__UBA2022 sp016182915	JACPFP010000003.1_381	1.3e-40	113	133
GB_GCA_964621555.1	d__Bacteria;p__Patescibacteriota;c__Dojkabacteria;o__SC72;f__SC72;g__UBA2022;s__UBA2022 sp964621555	CAZUOO010000003.1_41	4.7e-42	115	129
GB_GCA_002328805.1	d__Bacteria;p__Patescibacteriota;c__Dojkabacteria;o__SC72;f__SC72;g__UBA2177;s__UBA2177 sp002328805	DCVX01000034.1_3	9.2e-46	115	137
GB_GCA_002402455.1	d__Bacteria;p__Patescibacteriota;c__Dojkabacteria;o__SC72;f__SC72;g__UBA2177;s__UBA2177 sp002402455	DHFX01000022.1_10	3.3e-45	114	135
GB_GCA_012511375.1	d__Bacteria;p__Patescibacteriota;c__Dojkabacteria;o__SC72;f__SC72;g__UBA2177;s__UBA2177 sp012511375	JAAZGF010000011.1_10	4.6e-46	115	131
GB_GCA_022840695.1	d__Bacteria;p__Patescibacteriota;c__Dojkabacteria;o__SC72;f__SC72;g__UBA2177;s__UBA2177 sp022840695	JALHDC010000001.1_169	1.8e-44	114	129
GB_GCA_035446665.1	d__Bacteria;p__Patescibacteriota;c__Dojkabacteria;o__SC72;f__SC72;g__UBA2177;s__UBA2177 sp035446665	DAOTFQ010000028.1_10	9.8e-45	114	135
GB_GCA_041678505.1	d__Bacteria;p__Patescibacteriota;c__Dojkabacteria;o__SC72;f__SC72;g__UBA2177;s__UBA2177 sp041678505	JBAYOB010000004.1_8	2.4e-47	115	133
GB_GCA_964350615.1	d__Bacteria;p__Patescibacteriota;c__Dojkabacteria;o__SC72;f__SC72;g__UBA2177;s__UBA2177 sp964350615	CAYGKF010000102.1_2	2.7e-44	115	131
GB_GCA_964351475.1	d__Bacteria;p__Patescibacteriota;c__Dojkabacteria;o__SC72;f__SC72;g__UBA2177;s__UBA2177 sp964351475	CAYGOB010000033.1_8	2.2e-44	115	131
GB_GCA_964421735.1	d__Bacteria;p__Patescibacteriota;c__Dojkabacteria;o__SC72;f__SC72;g__UBA2177;s__UBA2177 sp964421735	CAYQYH010000034.1_4	1.7e-46	115	133
GB_GCA_964423025.1	d__Bacteria;p__Patescibacteriota;c__Dojkabacteria;o__SC72;f__SC72;g__UBA2177;s__UBA2177 sp964423025	CAYRDH010000012.1_14	2.3e-45	114	137
GB_GCA_964452735.1	d__Bacteria;p__Patescibacteriota;c__Dojkabacteria;o__SC72;f__SC72;g__UBA2177;s__UBA2177 sp964452735	CAYVNA010000025.1_2	3.3e-43	114	129
GB_GCA_964487525.1	d__Bacteria;p__Patescibacteriota;c__Dojkabacteria;o__SC72;f__SC72;g__UBA2177;s__UBA2177 sp964487525	CAZAQC010000012.1_7	1.1e-44	114	127
GB_GCA_964514595.1	d__Bacteria;p__Patescibacteriota;c__Dojkabacteria;o__SC72;f__SC72;g__UBA2177;s__UBA2177 sp964514595	CAZEQZ010000002.1_205	2e-44	114	127
GB_GCA_964618765.1	d__Bacteria;p__Patescibacteriota;c__Dojkabacteria;o__SC72;f__SC72;g__UBA2177;s__UBA2177 sp964618765	CAZUDZ010000005.1_34	2e-44	115	133
GB_GCA_002328465.1	d__Bacteria;p__Patescibacteriota;c__Dojkabacteria;o__SC72;f__SC72;g__UBA2259;s__UBA2259 sp002328465	DCUE01000076.1_31	7e-45	114	128
GB_GCA_002347605.1	d__Bacteria;p__Patescibacteriota;c__Dojkabacteria;o__SC72;f__SC72;g__UBA2259;s__UBA2259 sp002347605	DDXN01000013.1_18	1.7e-44	115	126
GB_GCA_002419125.1	d__Bacteria;p__Patescibacteriota;c__Dojkabacteria;o__SC72;f__SC72;g__UBA2259;s__UBA2259 sp002419125	DIFL01000038.1_29	2.9e-45	115	126
GB_GCA_012514355.1	d__Bacteria;p__Patescibacteriota;c__Dojkabacteria;o__SC72;f__SC72;g__UBA2259;s__UBA2259 sp012514355	JAAZAL010000107.1_6	3e-44	115	126
GB_GCA_035355175.1	d__Bacteria;p__Patescibacteriota;c__Dojkabacteria;o__SC72;f__SC72;g__UBA2259;s__UBA2259 sp035355175	DAOQBQ010000056.1_5	4.7e-46	115	126
GB_GCA_040765985.1	d__Bacteria;p__Patescibacteriota;c__Dojkabacteria;o__SC72;f__SC72;g__UBA2259;s__UBA2259 sp040765985	JAXGRK010000002.1_3	6.7e-45	115	126
GB_GCA_040767225.1	d__Bacteria;p__Patescibacteriota;c__Dojkabacteria;o__SC72;f__SC72;g__UBA2259;s__UBA2259 sp040767225	JAXGOY010000001.1_30	3.4e-46	115	126
GB_GCA_964488325.1	d__Bacteria;p__Patescibacteriota;c__Dojkabacteria;o__SC72;f__SC72;g__UBA2259;s__UBA2259 sp964488325	CAZAUH010000047.1_1	1.1e-44	115	126
GB_GCA_964502535.1	d__Bacteria;p__Patescibacteriota;c__Dojkabacteria;o__SC72;f__SC72;g__UBA2259;s__UBA2259 sp964502535	CAZCWY010000059.1_4	2.9e-45	115	126
GB_GCA_964543485.1	d__Bacteria;p__Patescibacteriota;c__Dojkabacteria;o__SC72;f__SC72;g__UBA2259;s__UBA2259 sp964543485	CAZIYI010000001.1_74	4.3e-45	115	126
GB_GCA_964585985.1	d__Bacteria;p__Patescibacteriota;c__Dojkabacteria;o__SC72;f__SC72;g__UBA2259;s__UBA2259 sp964585985	CAZPFV010000002.1_45	9.8e-45	115	126
GB_GCA_964593535.1	d__Bacteria;p__Patescibacteriota;c__Dojkabacteria;o__SC72;f__SC72;g__UBA2259;s__UBA2259 sp964593535	CAZQHF010000027.1_19	9.8e-46	115	126
GB_GCA_964647075.1	d__Bacteria;p__Patescibacteriota;c__Dojkabacteria;o__SC72;f__SC72;g__UBA2259;s__UBA2259 sp964647075	CAZYGQ010000009.1_30	2.8e-44	115	126
GB_GCA_964655705.1	d__Bacteria;p__Patescibacteriota;c__Dojkabacteria;o__SC72;f__SC72;g__UBA2259;s__UBA2259 sp964655705	CAZZPP010000001.1_80	2e-46	115	126
GB_GCA_002366615.1	d__Bacteria;p__Patescibacteriota;c__Dojkabacteria;o__SC72;f__SC72;g__UBA3081;s__UBA3081 sp002366615	DFBL01000002.1_9	1.8e-46	115	129
GB_GCA_002412645.1	d__Bacteria;p__Patescibacteriota;c__Dojkabacteria;o__SC72;f__SC72;g__UBA5209;s__UBA5209 sp002412645	DHVL01000036.1_16	1.5e-45	115	127
GB_GCA_002840365.1	d__Bacteria;p__Patescibacteriota;c__Dojkabacteria;o__SC72;f__SC72;g__UBA5209;s__UBA5209 sp002840365	PHAO01000001.1_156	5.1e-46	115	127
GB_GCA_012800885.1	d__Bacteria;p__Patescibacteriota;c__Dojkabacteria;o__SC72;f__SC72;g__UBA5209;s__UBA5209 sp012800885	JAAZIL010000051.1_3	8.6e-44	114	128
GB_GCA_034002865.1	d__Bacteria;p__Patescibacteriota;c__Dojkabacteria;o__SC72;f__SC72;g__UBA5209;s__UBA5209 sp034002865	JAVEZR010000024.1_13	1.1e-45	115	128
GB_GCA_041656215.1	d__Bacteria;p__Patescibacteriota;c__Dojkabacteria;o__SC72;f__SC72;g__UBA5209;s__UBA5209 sp041656215	JBBADY010000027.1_12	1.1e-45	115	127
GB_GCA_050950165.1	d__Bacteria;p__Patescibacteriota;c__Dojkabacteria;o__SC72;f__SC72;g__UBA5209;s__UBA5209 sp050950165	JBMNHC010000001.1_213	4.1e-45	115	127
GB_GCA_964388655.1	d__Bacteria;p__Patescibacteriota;c__Dojkabacteria;o__SC72;f__SC72;g__UBA5209;s__UBA5209 sp964388655	CAYMBI010000078.1_3	2.9e-46	115	127
GB_GCA_964405015.1	d__Bacteria;p__Patescibacteriota;c__Dojkabacteria;o__SC72;f__SC72;g__UBA5209;s__UBA5209 sp964405015	CAYOME010000011.1_32	6.5e-45	115	128
GB_GCA_964621195.1	d__Bacteria;p__Patescibacteriota;c__Dojkabacteria;o__SC72;f__SC72;g__UBA5209;s__UBA5209 sp964621195	CAZULJ010000002.1_43	5.8e-46	115	128
GB_GCA_964625015.1	d__Bacteria;p__Patescibacteriota;c__Dojkabacteria;o__SC72;f__SC72;g__UBA5209;s__UBA5209 sp964625015	CAZUZI010000001.1_39	5.2e-44	115	127
GB_GCA_002409215.1	d__Bacteria;p__Patescibacteriota;c__Dojkabacteria;o__SC72;f__SC72;g__UBA5232;s__UBA5232 sp002409215	DHUO01000002.1_72	1e-42	114	130
GB_GCA_012513575.1	d__Bacteria;p__Patescibacteriota;c__Dojkabacteria;o__SC72;f__SC72;g__UBA5232;s__UBA5232 sp012513575	JAAZBX010000004.1_60	1.5e-44	114	130
GB_GCA_012797935.1	d__Bacteria;p__Patescibacteriota;c__Dojkabacteria;o__SC72;f__SC72;g__UBA5232;s__UBA5232 sp012797935	JAAZOC010000052.1_25	1.4e-46	114	129
GB_GCA_012842045.1	d__Bacteria;p__Patescibacteriota;c__Dojkabacteria;o__SC72;f__SC72;g__UBA5232;s__UBA5232 sp012842045	DUTP01000006.1_94	2.9e-43	114	130
GB_GCA_017958745.1	d__Bacteria;p__Patescibacteriota;c__Dojkabacteria;o__SC72;f__SC72;g__UBA5232;s__UBA5232 sp017958745	JAGDCC010000039.1_10	3.2e-43	114	138
GB_GCA_018056375.1	d__Bacteria;p__Patescibacteriota;c__Dojkabacteria;o__SC72;f__SC72;g__UBA5232;s__UBA5232 sp018056375	JAGPFQ010000001.1_469	3.2e-43	114	130
GB_GCA_035271645.1	d__Bacteria;p__Patescibacteriota;c__Dojkabacteria;o__SC72;f__SC72;g__UBA5232;s__UBA5232 sp035271645	DATERJ010000021.1_8	2.4e-46	115	130
GB_GCA_035370405.1	d__Bacteria;p__Patescibacteriota;c__Dojkabacteria;o__SC72;f__SC72;g__UBA5232;s__UBA5232 sp035370405	DAOOVT010000007.1_39	4.1e-44	115	132
GB_GCA_035370505.1	d__Bacteria;p__Patescibacteriota;c__Dojkabacteria;o__SC72;f__SC72;g__UBA5232;s__UBA5232 sp035370505	DAOOVU010000004.1_6	6.9e-44	115	132
GB_GCA_040773125.1	d__Bacteria;p__Patescibacteriota;c__Dojkabacteria;o__SC72;f__SC72;g__UBA5232;s__UBA5232 sp040773125	JAXGWV010000004.1_37	1.1e-44	114	130
GB_GCA_041828405.1	d__Bacteria;p__Patescibacteriota;c__Dojkabacteria;o__SC72;f__SC72;g__UBA5232;s__UBA5232 sp041828405	JBHAMS010000066.1_24	1.5e-44	114	128
GB_GCA_050943415.1	d__Bacteria;p__Patescibacteriota;c__Dojkabacteria;o__SC72;f__SC72;g__UBA5232;s__UBA5232 sp050943415	JBMNPD010000003.1_27	2.4e-45	114	133
GB_GCA_050950145.1	d__Bacteria;p__Patescibacteriota;c__Dojkabacteria;o__SC72;f__SC72;g__UBA5232;s__UBA5232 sp050950145	JBMNHB010000001.1_150	3.3e-44	114	130
GB_GCA_903840015.1	d__Bacteria;p__Patescibacteriota;c__Dojkabacteria;o__SC72;f__SC72;g__UBA5232;s__UBA5232 sp903840015	CAIMEL010000005.1_33	3.9e-46	114	129
GB_GCA_937899155.1	d__Bacteria;p__Patescibacteriota;c__Dojkabacteria;o__SC72;f__SC72;g__UBA5232;s__UBA5232 sp937899155	CALDJM010000026.1_10	3.7e-43	114	130
GB_GCA_964408765.1	d__Bacteria;p__Patescibacteriota;c__Dojkabacteria;o__SC72;f__SC72;g__UBA5232;s__UBA5232 sp964408765	CAYPAR010000049.1_4	1e-43	114	130
GB_GCA_964480345.1	d__Bacteria;p__Patescibacteriota;c__Dojkabacteria;o__SC72;f__SC72;g__UBA5232;s__UBA5232 sp964480345	CAYZNW010000001.1_178	2.8e-44	114	132
GB_GCA_964497595.1	d__Bacteria;p__Patescibacteriota;c__Dojkabacteria;o__SC72;f__SC72;g__UBA5232;s__UBA5232 sp964497595	CAZCCQ010000026.1_11	6.7e-42	113	131
GB_GCA_964526165.1	d__Bacteria;p__Patescibacteriota;c__Dojkabacteria;o__SC72;f__SC72;g__UBA5232;s__UBA5232 sp964526165	CAZGKK010000021.1_7	3.4e-44	114	130
GB_GCA_964535095.1	d__Bacteria;p__Patescibacteriota;c__Dojkabacteria;o__SC72;f__SC72;g__UBA5232;s__UBA5232 sp964535095	CAZHSU010000031.1_2	1.8e-44	114	130
GB_GCA_964544555.1	d__Bacteria;p__Patescibacteriota;c__Dojkabacteria;o__SC72;f__SC72;g__UBA5232;s__UBA5232 sp964544555	CAZJBF010000008.1_29	8.4e-43	114	140
GB_GCA_964557565.1	d__Bacteria;p__Patescibacteriota;c__Dojkabacteria;o__SC72;f__SC72;g__UBA5232;s__UBA5232 sp964557565	CAZLAH010000013.1_11	2.3e-46	114	130
GB_GCA_964629715.1	d__Bacteria;p__Patescibacteriota;c__Dojkabacteria;o__SC72;f__SC72;g__UBA5232;s__UBA5232 sp964629715	CAZVQY010000037.1_4	5.7e-44	113	130
GB_GCA_003518125.1	d__Bacteria;p__Patescibacteriota;c__Dojkabacteria;o__SC72;f__SC72;g__UBA9296;s__UBA9296 sp003518125	DOZG01000062.1_7	6.1e-45	115	128
GB_GCA_021107795.1	d__Bacteria;p__Patescibacteriota;c__Dojkabacteria;o__SC72;f__SC72;g__UBA9296;s__UBA9296 sp021107795	JAIOSB010000018.1_24	3.4e-45	115	128
GB_GCA_021108295.1	d__Bacteria;p__Patescibacteriota;c__Dojkabacteria;o__SC72;f__SC72;g__UBA9296;s__UBA9296 sp021108295	JAIORF010000005.1_180	5.7e-45	115	128
GB_GCA_011620305.1	d__Bacteria;p__Patescibacteriota;c__Dojkabacteria;o__SC72;f__SC72;g__WOZL01;s__WOZL01 sp011620305	WOZL01000049.1_3	7.6e-46	115	133
GB_GCA_028694805.1	d__Bacteria;p__Patescibacteriota;c__Dojkabacteria;o__SC72;f__SC72;g__WOZL01;s__WOZL01 sp028694805	JAQVKD010000017.1_1	2.7e-20	54	62
GB_GCA_041678645.1	d__Bacteria;p__Patescibacteriota;c__Dojkabacteria;o__SC72;f__SC72;g__WOZL01;s__WOZL01 sp041678645	JBAYNT010000030.1_7	1.1e-43	113	134
GB_GCA_964485665.1	d__Bacteria;p__Patescibacteriota;c__Dojkabacteria;o__SC72;f__SC72;g__WOZL01;s__WOZL01 sp964485665	CAZAJR010000006.1_14	1.7e-46	115	131
GB_GCA_964513165.1	d__Bacteria;p__Patescibacteriota;c__Dojkabacteria;o__SC72;f__T1SED10-24;g__CAZELS01;s__CAZELS01 sp964513165	CAZELS010000136.1_2	3.7e-41	115	136
GB_GCA_003560355.1	d__Bacteria;p__Patescibacteriota;c__Dojkabacteria;o__SC72;f__T1SED10-24;g__PWIP01;s__PWIP01 sp003560355	PWIP01000090.1_2	1.3e-43	115	134
GB_GCA_007130415.1	d__Bacteria;p__Patescibacteriota;c__Dojkabacteria;o__SC72;f__T1SED10-24;g__PWIP01;s__PWIP01 sp007130415	SLSN01000081.1_11	1.1e-43	115	134
GB_GCA_007136035.1	d__Bacteria;p__Patescibacteriota;c__Dojkabacteria;o__SC72;f__T1SED10-24;g__PWIP01;s__PWIP01 sp007136035	SLHS01000056.1_12	8.9e-44	115	132
GB_GCA_003554185.1	d__Bacteria;p__Patescibacteriota;c__Dojkabacteria;o__SC72;f__T1SED10-24;g__T1SED10-24;s__T1SED10-24 sp003554185	PWFU01000101.1_33	7e-42	115	134
GB_GCA_964602665.1	d__Bacteria;p__Patescibacteriota;c__Dojkabacteria;o__SC72;f__WJKH01;g__CAZRRH01;s__CAZRRH01 sp964602665	CAZRRH010000003.1_67	6.8e-42	114	125
GB_GCA_029547225.1	d__Bacteria;p__Patescibacteriota;c__Dojkabacteria;o__SC72;f__WJKH01;g__JAKPPS01;s__JAKPPS01 sp029547225	JAKPPS010000052.1_34	1.1e-46	116	130
GB_GCA_014729235.1	d__Bacteria;p__Patescibacteriota;c__Dojkabacteria;o__SC72;f__WJKH01;g__WJKH01;s__WJKH01 sp014729235	WJKH01000014.1_25	1.6e-42	115	144
GB_GCA_001777515.1	d__Bacteria;p__Patescibacteriota;c__Doudnabacteria;o__UBA920;f__2-01-FULL-46-14;g__2-01-FULL-46-14;s__2-01-FULL-46-14 sp001777515	MFEF01000002.1_16	3.1e-48	115	143
GB_GCA_001779925.1	d__Bacteria;p__Patescibacteriota;c__Doudnabacteria;o__UBA920;f__2-01-FULL-46-14;g__2-01-FULL-46-14;s__2-01-FULL-46-14 sp001779925	MFEK01000003.1_34	1.1e-47	114	152
GB_GCA_964360335.1	d__Bacteria;p__Patescibacteriota;c__Doudnabacteria;o__UBA920;f__2-01-FULL-46-14;g__CAYHVH01;s__CAYHVH01 sp964360335	CAYHVH010000007.1_40	2.5e-49	115	147
GB_GCA_964396685.1	d__Bacteria;p__Patescibacteriota;c__Doudnabacteria;o__UBA920;f__2-01-FULL-46-14;g__CAYNFS01;s__CAYNFS01 sp964396685	CAYNFS010000007.1_34	5.9e-49	115	147
GB_GCA_964414215.1	d__Bacteria;p__Patescibacteriota;c__Doudnabacteria;o__UBA920;f__2-01-FULL-46-14;g__CAYPVQ01;s__CAYPVQ01 sp964414215	CAYPVQ010000084.1_4	3.2e-48	115	158
GB_GCA_964565195.1	d__Bacteria;p__Patescibacteriota;c__Doudnabacteria;o__UBA920;f__2-01-FULL-46-14;g__CAZMCQ01;s__CAZMCQ01 sp964565195	CAZMCQ010000001.1_12	2.3e-49	115	143
GB_GCA_023246055.1	d__Bacteria;p__Patescibacteriota;c__Doudnabacteria;o__UBA920;f__2-01-FULL-46-14;g__JAHFJD01;s__JAHFJD01 sp023246055	JAHFJD010000013.1_8	1.6e-47	115	150
GB_GCA_030700065.1	d__Bacteria;p__Patescibacteriota;c__Doudnabacteria;o__UBA920;f__2-01-FULL-46-14;g__JAUYKH01;s__JAUYKH01 sp030700065	JAUYKH010000040.1_22	3.8e-49	115	164
GB_GCA_041497195.1	d__Bacteria;p__Patescibacteriota;c__Doudnabacteria;o__UBA920;f__2-01-FULL-46-14;g__JBGQGB01;s__JBGQGB01 sp041497195	JBGQGB010000002.1_133	3.6e-49	115	147
GB_GCA_002773695.1	d__Bacteria;p__Patescibacteriota;c__Doudnabacteria;o__UBA920;f__2-01-FULL-50-11;g__1-14-0-10-41-10;s__1-14-0-10-41-10 sp002773695	PFAJ01000049.1_34	1.1e-47	115	144
GB_GCA_001777585.1	d__Bacteria;p__Patescibacteriota;c__Doudnabacteria;o__UBA920;f__2-01-FULL-50-11;g__2-01-FULL-50-11;s__2-01-FULL-50-11 sp001777585	MFEO01000037.1_5	2.3e-47	115	143
GB_GCA_016205055.1	d__Bacteria;p__Patescibacteriota;c__Doudnabacteria;o__UBA920;f__2-01-FULL-50-11;g__JACQJK01;s__JACQJK01 sp016205055	JACQJK010000001.1_4	1.2e-46	115	146
GB_GCA_023485925.1	d__Bacteria;p__Patescibacteriota;c__Doudnabacteria;o__UBA920;f__2-01-FULL-50-11;g__JAMDAJ01;s__JAMDAJ01 sp023485925	JAMDAJ010000011.1_2	1.4e-46	115	145
GB_GCA_038077895.1	d__Bacteria;p__Patescibacteriota;c__Doudnabacteria;o__UBA920;f__2-01-FULL-50-11;g__JBBUGP01;s__JBBUGP01 sp038077895	JBBUGP010000077.1_3	1.5e-47	115	145
GB_GCA_001779955.1	d__Bacteria;p__Patescibacteriota;c__Doudnabacteria;o__UBA920;f__2-02-FULL-46-11;g__2-02-FULL-46-11;s__2-02-FULL-46-11 sp001779955	MFES01000013.1_7	1.5e-39	111	154
GB_GCA_964609765.1	d__Bacteria;p__Patescibacteriota;c__Doudnabacteria;o__UBA920;f__2-02-FULL-46-11;g__CAZSSD01;s__CAZSSD01 sp964609765	CAZSSD010000030.1_6	3.7e-46	115	150
GB_GCA_001777655.1	d__Bacteria;p__Patescibacteriota;c__Doudnabacteria;o__UBA920;f__O2-02-FULL-48-8;g__2-01-FULL-44-21;s__2-01-FULL-44-21 sp001777655	MFER01000016.1_42	9e-50	115	149
GB_GCA_001779915.1	d__Bacteria;p__Patescibacteriota;c__Doudnabacteria;o__UBA920;f__O2-02-FULL-48-8;g__2-01-FULL-45-18;s__2-01-FULL-45-18 sp001779915	MFEJ01000028.1_13	8.6e-51	115	146
GB_GCA_964405805.1	d__Bacteria;p__Patescibacteriota;c__Doudnabacteria;o__UBA920;f__O2-02-FULL-48-8;g__CAYOPE01;s__CAYOPE01 sp964405805	CAYOPE010000012.1_6	5.6e-49	115	149
GB_GCA_035626635.1	d__Bacteria;p__Patescibacteriota;c__Doudnabacteria;o__UBA920;f__O2-02-FULL-48-8;g__DASPNG01;s__DASPNG01 sp035626635	DASPNG010000082.1_1	5.4e-49	115	150
GB_GCA_964605735.1	d__Bacteria;p__Patescibacteriota;c__Doudnabacteria;o__UBA920;f__O2-02-FULL-48-8;g__DASPNG01;s__DASPNG01 sp964605735	CAZSDS010000001.1_149	3.5e-50	115	145
GB_GCA_036394315.1	d__Bacteria;p__Patescibacteriota;c__Doudnabacteria;o__UBA920;f__O2-02-FULL-48-8;g__DASWFI01;s__DASWFI01 sp036394315	DASWFI010000151.1_19	2.4e-49	115	145
GB_GCA_016186915.1	d__Bacteria;p__Patescibacteriota;c__Doudnabacteria;o__UBA920;f__O2-02-FULL-48-8;g__JACPKU01;s__JACPKU01 sp016186915	JACPKU010000006.1_85	6.3e-51	115	150
GB_GCA_016182875.1	d__Bacteria;p__Patescibacteriota;c__Doudnabacteria;o__UBA920;f__O2-02-FULL-48-8;g__JACQJI01;s__JACQJI01 sp016182875	JACPFQ010000014.1_16	8.4e-49	115	150
GB_GCA_016198045.1	d__Bacteria;p__Patescibacteriota;c__Doudnabacteria;o__UBA920;f__O2-02-FULL-48-8;g__JACQJI01;s__JACQJI01 sp016198045	JACQJI010000008.1_7	2.2e-48	115	150
GB_GCA_016199215.1	d__Bacteria;p__Patescibacteriota;c__Doudnabacteria;o__UBA920;f__O2-02-FULL-48-8;g__JACQPC01;s__JACQPC01 sp016199215	JACQHB010000011.1_11	1.9e-50	115	146
GB_GCA_016207695.1	d__Bacteria;p__Patescibacteriota;c__Doudnabacteria;o__UBA920;f__O2-02-FULL-48-8;g__JACQPC01;s__JACQPC01 sp016207695	JACQPC010000088.1_5	2e-49	115	148
GB_GCA_023246005.1	d__Bacteria;p__Patescibacteriota;c__Doudnabacteria;o__UBA920;f__O2-02-FULL-48-8;g__JAHFJG01;s__JAHFJG01 sp023246005	JAHFJG010000010.1_24	1e-49	115	147
GB_GCA_019659055.1	d__Bacteria;p__Patescibacteriota;c__Doudnabacteria;o__UBA920;f__O2-02-FULL-48-8;g__JAIFWV01;s__JAIFWV01 sp019659055	JAIFWV010000019.1_12	1.7e-49	114	148
GB_GCA_036278915.1	d__Bacteria;p__Patescibacteriota;c__Doudnabacteria;o__UBA920;f__O2-02-FULL-48-8;g__JAIFWV01;s__JAIFWV01 sp036278915	DASUKB010000004.1_19	1.3e-48	115	148
GB_GCA_964580495.1	d__Bacteria;p__Patescibacteriota;c__Doudnabacteria;o__UBA920;f__O2-02-FULL-48-8;g__JAIFWV01;s__JAIFWV01 sp964580495	CAZOKE010000005.1_48	4.9e-49	114	143
GB_GCA_025450105.1	d__Bacteria;p__Patescibacteriota;c__Doudnabacteria;o__UBA920;f__O2-02-FULL-48-8;g__JANWIA01;s__JANWIA01 sp025450105	JANWIA010000005.1_23	1e-50	115	146
GB_GCA_037200925.1	d__Bacteria;p__Patescibacteriota;c__Doudnabacteria;o__UBA920;f__O2-02-FULL-48-8;g__JBDTSL01;s__JBDTSL01 sp037200925	JBBCGO010000001.1_56	2.7e-49	115	149
GB_GCA_039931165.1	d__Bacteria;p__Patescibacteriota;c__Doudnabacteria;o__UBA920;f__O2-02-FULL-48-8;g__JBDTSL01;s__JBDTSL01 sp039931165	JBDTSL010000009.1_6	1.5e-49	115	149
GB_GCA_050258715.1	d__Bacteria;p__Patescibacteriota;c__Doudnabacteria;o__UBA920;f__O2-02-FULL-48-8;g__JBLMZH01;s__JBLMZH01 sp050258715	JBLMZH010000027.1_6	5.8e-49	115	144
GB_GCA_050259015.1	d__Bacteria;p__Patescibacteriota;c__Doudnabacteria;o__UBA920;f__O2-02-FULL-48-8;g__JBLMZV01;s__JBLMZV01 sp050259015	JBLMZV010000024.1_3	4.4e-50	115	147
GB_GCA_001777575.1	d__Bacteria;p__Patescibacteriota;c__Doudnabacteria;o__UBA920;f__O2-02-FULL-48-8;g__O2-02-FULL-48-8;s__O2-02-FULL-48-8 sp001777575	MFEL01000010.1_122	3.2e-50	115	150
GB_GCA_001777665.1	d__Bacteria;p__Patescibacteriota;c__Doudnabacteria;o__UBA920;f__O2-02-FULL-48-8;g__O2-12-FULL-42-9;s__O2-12-FULL-42-9 sp001777665	MFEQ01000004.1_25	2.3e-50	115	150
GB_GCA_001780035.1	d__Bacteria;p__Patescibacteriota;c__Doudnabacteria;o__UBA920;f__O2-02-FULL-48-8;g__WO2-49-40;s__WO2-49-40 sp001780035	MFEY01000008.1_24	7.6e-50	115	146
GB_GCA_013387205.1	d__Bacteria;p__Patescibacteriota;c__Doudnabacteria;o__UBA920;f__UBA920;g__AMAZON01;s__AMAZON01 sp013387205	WARV01000008.1_38	1.1e-50	115	157
GB_GCA_903908535.1	d__Bacteria;p__Patescibacteriota;c__Doudnabacteria;o__UBA920;f__UBA920;g__CAIVSE01;s__CAIVSE01 sp903908535	CAIVSE010000055.1_3	1.7e-48	115	148
GB_GCA_963788395.1	d__Bacteria;p__Patescibacteriota;c__Doudnabacteria;o__UBA920;f__UBA920;g__CAIVSE01;s__CAIVSE01 sp963788395	CAWBGV010000029.1_16	1.2e-49	115	152
GB_GCA_963749445.1	d__Bacteria;p__Patescibacteriota;c__Doudnabacteria;o__UBA920;f__UBA920;g__CAVVMJ01;s__CAVVMJ01 sp963749445	CAVVMJ010000010.1_43	8.6e-48	115	154
GB_GCA_964372905.1	d__Bacteria;p__Patescibacteriota;c__Doudnabacteria;o__UBA920;f__UBA920;g__CAYJQY01;s__CAYJQY01 sp964372905	CAYJQY010000003.1_41	1.4e-46	115	161
GB_GCA_964384035.1	d__Bacteria;p__Patescibacteriota;c__Doudnabacteria;o__UBA920;f__UBA920;g__CAYLIB01;s__CAYLIB01 sp964384035	CAYLIB010000003.1_56	8.6e-48	115	146
GB_GCA_964434195.1	d__Bacteria;p__Patescibacteriota;c__Doudnabacteria;o__UBA920;f__UBA920;g__CAYLIB01;s__CAYLIB01 sp964434195	CAYSUI010000016.1_22	8.1e-48	115	146
GB_GCA_964416765.1	d__Bacteria;p__Patescibacteriota;c__Doudnabacteria;o__UBA920;f__UBA920;g__CAYQEU01;s__CAYQEU01 sp964416765	CAYQEU010000001.1_531	1.5e-48	115	164
GB_GCA_964532005.1	d__Bacteria;p__Patescibacteriota;c__Doudnabacteria;o__UBA920;f__UBA920;g__CAYQEU01;s__CAYQEU01 sp964532005	CAZHER010000014.1_4	9.2e-47	115	162
GB_GCA_964597185.1	d__Bacteria;p__Patescibacteriota;c__Doudnabacteria;o__UBA920;f__UBA920;g__CAYQEU01;s__CAYQEU01 sp964597185	CAZQWV010000004.1_8	1.3e-47	115	164
GB_GCA_964453265.1	d__Bacteria;p__Patescibacteriota;c__Doudnabacteria;o__UBA920;f__UBA920;g__CAYVNU01;s__CAYVNU01 sp964453265	CAYVNU010000002.1_104	8.1e-49	115	154
GB_GCA_964505635.1	d__Bacteria;p__Patescibacteriota;c__Doudnabacteria;o__UBA920;f__UBA920;g__CAYVNU01;s__CAYVNU01 sp964505635	CAZDIP010000001.1_146	6e-49	115	154
GB_GCA_964470855.1	d__Bacteria;p__Patescibacteriota;c__Doudnabacteria;o__UBA920;f__UBA920;g__CAYYEK01;s__CAYYEK01 sp964470855	CAYYEK010000030.1_8	8.1e-47	115	146
GB_GCA_964474825.1	d__Bacteria;p__Patescibacteriota;c__Doudnabacteria;o__UBA920;f__UBA920;g__CAYYWQ01;s__CAYYWQ01 sp964474825	CAYYWQ010000001.1_456	4.7e-49	115	154
GB_GCA_964512925.1	d__Bacteria;p__Patescibacteriota;c__Doudnabacteria;o__UBA920;f__UBA920;g__CAZEKH01;s__CAZEKH01 sp964512925	CAZEKH010000003.1_144	8.4e-47	115	149
GB_GCA_964521955.1	d__Bacteria;p__Patescibacteriota;c__Doudnabacteria;o__UBA920;f__UBA920;g__CAZFTX01;s__CAZFTX01 sp964521955	CAZFTX010000011.1_20	5e-48	115	154
GB_GCA_964524915.1	d__Bacteria;p__Patescibacteriota;c__Doudnabacteria;o__UBA920;f__UBA920;g__CAZGEB01;s__CAZGEB01 sp964524915	CAZGEB010000016.1_16	2.3e-43	107	114
GB_GCA_964532425.1	d__Bacteria;p__Patescibacteriota;c__Doudnabacteria;o__UBA920;f__UBA920;g__CAZHIA01;s__CAZHIA01 sp964532425	CAZHIA010000003.1_38	1.9e-49	115	157
GB_GCA_964561365.1	d__Bacteria;p__Patescibacteriota;c__Doudnabacteria;o__UBA920;f__UBA920;g__CAZLPF01;s__CAZLPF01 sp964561365	CAZLPF010000015.1_16	3.8e-45	114	153
GB_GCA_964561655.1	d__Bacteria;p__Patescibacteriota;c__Doudnabacteria;o__UBA920;f__UBA920;g__CAZLQG01;s__CAZLQG01 sp964561655	CAZLQG010000001.1_66	3.1e-50	115	159
GB_GCA_964407965.1	d__Bacteria;p__Patescibacteriota;c__Doudnabacteria;o__UBA920;f__UBA920;g__CAZPRQ01;s__CAZPRQ01 sp964407965	CAYOXN010000050.1_2	1.9e-50	115	155
GB_GCA_964589415.1	d__Bacteria;p__Patescibacteriota;c__Doudnabacteria;o__UBA920;f__UBA920;g__CAZPRQ01;s__CAZPRQ01 sp964589415	CAZPRQ010000001.1_21	1.7e-49	115	156
GB_GCA_964617815.1	d__Bacteria;p__Patescibacteriota;c__Doudnabacteria;o__UBA920;f__UBA920;g__CAZTXY01;s__CAZTXY01 sp964617815	CAZTXY010000001.1_16	5.2e-46	115	155
GB_GCA_035628335.1	d__Bacteria;p__Patescibacteriota;c__Doudnabacteria;o__UBA920;f__UBA920;g__DASPKA01;s__DASPKA01 sp035628335	DASPKA010000107.1_5	3.1e-47	115	155
GB_GCA_964407465.1	d__Bacteria;p__Patescibacteriota;c__Doudnabacteria;o__UBA920;f__UBA920;g__JADZEH01;s__JADZEH01 sp964407465	CAYOVR010000036.1_6	7.5e-48	114	155
GB_GCA_016788805.1	d__Bacteria;p__Patescibacteriota;c__Doudnabacteria;o__UBA920;f__UBA920;g__JAEUSE01;s__JAEUSE01 sp016788805	JAEUSE010000031.1_7	1.1e-46	115	150
GB_GCA_023245955.1	d__Bacteria;p__Patescibacteriota;c__Doudnabacteria;o__UBA920;f__UBA920;g__JAEUSE01;s__JAEUSE01 sp023245955	JAHFJI010000048.1_11	6.5e-47	115	122
GB_GCA_023245995.1	d__Bacteria;p__Patescibacteriota;c__Doudnabacteria;o__UBA920;f__UBA920;g__JAEUSE01;s__JAEUSE01 sp023245995	JAHFJH010000006.1_23	1.7e-47	115	152
GB_GCA_964490395.1	d__Bacteria;p__Patescibacteriota;c__Doudnabacteria;o__UBA920;f__UBA920;g__JAEUSE01;s__JAEUSE01 sp964490395	CAZBAS010000004.1_176	2.4e-46	115	150
GB_GCA_964501685.1	d__Bacteria;p__Patescibacteriota;c__Doudnabacteria;o__UBA920;f__UBA920;g__JAEUSE01;s__JAEUSE01 sp964501685	CAZCTL010000038.1_7	2.7e-46	115	150
GB_GCA_964556325.1	d__Bacteria;p__Patescibacteriota;c__Doudnabacteria;o__UBA920;f__UBA920;g__JAEUSE01;s__JAEUSE01 sp964556325	CAZKVS010000007.1_38	2.4e-46	115	150
GB_GCA_964612745.1	d__Bacteria;p__Patescibacteriota;c__Doudnabacteria;o__UBA920;f__UBA920;g__JAEUSE01;s__JAEUSE01 sp964612745	CAZTCH010000001.1_65	9.1e-48	115	151
GB_GCA_964648985.1	d__Bacteria;p__Patescibacteriota;c__Doudnabacteria;o__UBA920;f__UBA920;g__JAEUSE01;s__JAEUSE01 sp964648985	CAZYMS010000006.1_37	3.4e-46	115	149
GB_GCA_964652865.1	d__Bacteria;p__Patescibacteriota;c__Doudnabacteria;o__UBA920;f__UBA920;g__JAEUSE01;s__JAEUSE01 sp964652865	CAZZBG010000028.1_7	8.4e-48	115	151
GB_GCA_016788665.1	d__Bacteria;p__Patescibacteriota;c__Doudnabacteria;o__UBA920;f__UBA920;g__JAEUSF01;s__JAEUSF01 sp016788665	JAEUSF010000003.1_16	4.7e-49	115	154
GB_GCA_964483665.1	d__Bacteria;p__Patescibacteriota;c__Doudnabacteria;o__UBA920;f__UBA920;g__JAEUSF01;s__JAEUSF01 sp964483665	CAZACP010000001.1_233	1.8e-47	115	153
GB_GCA_964484145.1	d__Bacteria;p__Patescibacteriota;c__Doudnabacteria;o__UBA920;f__UBA920;g__JAEUSF01;s__JAEUSF01 sp964484145	CAZAED010000009.1_35	4.2e-47	115	153
GB_GCA_964523855.1	d__Bacteria;p__Patescibacteriota;c__Doudnabacteria;o__UBA920;f__UBA920;g__JAEUSF01;s__JAEUSF01 sp964523855	CAZGAF010000007.1_12	1.7e-25	68	104
GB_GCA_028870105.1	d__Bacteria;p__Patescibacteriota;c__Doudnabacteria;o__UBA920;f__UBA920;g__JAJYJE01;s__JAJYJE01 sp028870105	JAGWQI010000002.1_8	9.7e-51	115	153
GB_GCA_023484515.1	d__Bacteria;p__Patescibacteriota;c__Doudnabacteria;o__UBA920;f__UBA920;g__JAMDAY01;s__JAMDAY01 sp023484515	JAMDAY010000023.1_48	3.3e-50	115	156
GB_GCA_021825655.1	d__Bacteria;p__Patescibacteriota;c__Doudnabacteria;o__UBA920;f__UBA920;g__JAMDEL01;s__JAMDEL01 sp021825655	JAKAGU010000004.1_50	1.3e-48	115	151
GB_GCA_023473845.1	d__Bacteria;p__Patescibacteriota;c__Doudnabacteria;o__UBA920;f__UBA920;g__JAMDEL01;s__JAMDEL01 sp023473845	JAMCYA010000051.1_13	9.9e-49	115	151
GB_GCA_023487095.1	d__Bacteria;p__Patescibacteriota;c__Doudnabacteria;o__UBA920;f__UBA920;g__JAMDEL01;s__JAMDEL01 sp023487095	JAMDEL010000002.1_7	3.2e-49	115	151
GB_GCA_038230955.1	d__Bacteria;p__Patescibacteriota;c__Doudnabacteria;o__UBA920;f__UBA920;g__JBBRMG01;s__JBBRMG01 sp038230955	JBBRMG010000004.1_29	1.7e-46	115	156
GB_GCA_038065175.1	d__Bacteria;p__Patescibacteriota;c__Doudnabacteria;o__UBA920;f__UBA920;g__JBBTRN01;s__JBBTRN01 sp038065175	JBBTRN010000054.1_1	4.8e-49	115	178
GB_GCA_964436545.1	d__Bacteria;p__Patescibacteriota;c__Doudnabacteria;o__UBA920;f__UBA920;g__JBBTRN01;s__JBBTRN01 sp964436545	CAYTCJ010000001.1_225	1.6e-49	115	153
GB_GCA_964504715.1	d__Bacteria;p__Patescibacteriota;c__Doudnabacteria;o__UBA920;f__UBA920;g__JBBTRN01;s__JBBTRN01 sp964504715	CAZDEP010000006.1_14	1.7e-49	115	153
GB_GCA_964522815.1	d__Bacteria;p__Patescibacteriota;c__Doudnabacteria;o__UBA920;f__UBA920;g__JBBTRN01;s__JBBTRN01 sp964522815	CAZFXC010000033.1_6	2.3e-49	115	155
GB_GCA_003151625.1	d__Bacteria;p__Patescibacteriota;c__Doudnabacteria;o__UBA920;f__UBA920;g__PALSA-1336;s__PALSA-1336 sp003151625	PLYC01000010.1_92	6e-48	115	156
GB_GCA_016218585.1	d__Bacteria;p__Patescibacteriota;c__Doudnabacteria;o__UBA920;f__UBA920;g__PALSA-1336;s__PALSA-1336 sp016218585	JACRDK010000030.1_53	3.6e-48	115	155
GB_GCA_021791515.1	d__Bacteria;p__Patescibacteriota;c__Doudnabacteria;o__UBA920;f__UBA920;g__PALSA-1336;s__PALSA-1336 sp021791515	JAJYWK010000045.1_1	4.7e-22	52	88
GB_GCA_021847435.1	d__Bacteria;p__Patescibacteriota;c__Doudnabacteria;o__UBA920;f__UBA920;g__PALSA-1336;s__PALSA-1336 sp021847435	JAJZRC010000031.1_9	3.6e-50	115	145
GB_GCA_023245895.1	d__Bacteria;p__Patescibacteriota;c__Doudnabacteria;o__UBA920;f__UBA920;g__PALSA-1336;s__PALSA-1336 sp023245895	JAHFJJ010000004.1_54	7e-49	115	154
GB_GCA_023245915.1	d__Bacteria;p__Patescibacteriota;c__Doudnabacteria;o__UBA920;f__UBA920;g__PALSA-1336;s__PALSA-1336 sp023245915	JAHFJK010000041.1_4	3.8e-49	115	155
GB_GCA_031291995.1	d__Bacteria;p__Patescibacteriota;c__Doudnabacteria;o__UBA920;f__UBA920;g__PALSA-1336;s__PALSA-1336 sp031291995	JARLHZ010000031.1_12	1.3e-48	115	155
GB_GCA_036726225.1	d__Bacteria;p__Patescibacteriota;c__Doudnabacteria;o__UBA920;f__UBA920;g__PALSA-1336;s__PALSA-1336 sp036726225	DAIMCS010000002.1_158	5.4e-50	115	157
GB_GCA_038203095.1	d__Bacteria;p__Patescibacteriota;c__Doudnabacteria;o__UBA920;f__UBA920;g__PALSA-1336;s__PALSA-1336 sp038203095	JBBREH010000004.1_37	3.8e-47	115	154
GB_GCA_038249015.1	d__Bacteria;p__Patescibacteriota;c__Doudnabacteria;o__UBA920;f__UBA920;g__PALSA-1336;s__PALSA-1336 sp038249015	JBBRWU010000008.1_12	1.2e-49	115	154
GB_GCA_903913365.1	d__Bacteria;p__Patescibacteriota;c__Doudnabacteria;o__UBA920;f__UBA920;g__PALSA-1336;s__PALSA-1336 sp903913365	CAIWKW010000197.1_7	8.8e-48	115	155
GB_GCA_963768175.1	d__Bacteria;p__Patescibacteriota;c__Doudnabacteria;o__UBA920;f__UBA920;g__PALSA-1336;s__PALSA-1336 sp963768175	CAVYGQ010000001.1_195	1.6e-48	115	155
GB_GCA_963837465.1	d__Bacteria;p__Patescibacteriota;c__Doudnabacteria;o__UBA920;f__UBA920;g__PALSA-1336;s__PALSA-1336 sp963837465	CAWINB010000004.1_867	4.7e-48	115	157
GB_GCA_964348935.1	d__Bacteria;p__Patescibacteriota;c__Doudnabacteria;o__UBA920;f__UBA920;g__PALSA-1336;s__PALSA-1336 sp964348935	CAYGEJ010000008.1_11	2.1e-47	115	154
GB_GCA_964363335.1	d__Bacteria;p__Patescibacteriota;c__Doudnabacteria;o__UBA920;f__UBA920;g__PALSA-1336;s__PALSA-1336 sp964363335	CAYIHW010000039.1_5	1.8e-49	115	152
GB_GCA_964477745.1	d__Bacteria;p__Patescibacteriota;c__Doudnabacteria;o__UBA920;f__UBA920;g__PALSA-1336;s__PALSA-1336 sp964477745	CAYZEI010000003.1_19	1e-49	115	152
GB_GCA_964520505.1	d__Bacteria;p__Patescibacteriota;c__Doudnabacteria;o__UBA920;f__UBA920;g__PALSA-1336;s__PALSA-1336 sp964520505	CAZFQP010000004.1_62	3.2e-49	115	154
GB_GCA_964547145.1	d__Bacteria;p__Patescibacteriota;c__Doudnabacteria;o__UBA920;f__UBA920;g__PALSA-1336;s__PALSA-1336 sp964547145	CAZJLL010000071.1_5	7.7e-49	115	155
GB_GCA_964592725.1	d__Bacteria;p__Patescibacteriota;c__Doudnabacteria;o__UBA920;f__UBA920;g__PALSA-1336;s__PALSA-1336 sp964592725	CAZQFQ010000062.1_6	3.9e-48	115	156
GB_GCA_002293685.1	d__Bacteria;p__Patescibacteriota;c__Doudnabacteria;o__UBA920;f__UBA920;g__UBA920;s__UBA920 sp002293685	DBDS01000006.1_288	7.4e-48	115	161
GB_GCA_016699995.1	d__Bacteria;p__Patescibacteriota;c__Doudnabacteria;o__UBA920;f__UBA920;g__UBA920;s__UBA920 sp016699995	CP064996.1_595	6.7e-47	115	172
GB_GCA_035327465.1	d__Bacteria;p__Patescibacteriota;c__Doudnabacteria;o__UBA920;f__UBA920;g__UBA920;s__UBA920 sp035327465	DAOLDG010000018.1_5	7.5e-48	115	164
GB_GCA_036266555.1	d__Bacteria;p__Patescibacteriota;c__Doudnabacteria;o__UBA920;f__UBA920;g__UBA920;s__UBA920 sp036266555	DATAMW010000045.1_4	2.5e-45	115	169
GB_GCA_038257015.1	d__Bacteria;p__Patescibacteriota;c__Doudnabacteria;o__UBA920;f__UBA920;g__UBA920;s__UBA920 sp038257015	JBBSJS010000050.1_2	2.4e-46	115	156
GB_GCA_041389225.1	d__Bacteria;p__Patescibacteriota;c__Doudnabacteria;o__UBA920;f__UBA920;g__UBA920;s__UBA920 sp041389225	JAWKSI010000008.1_16	2.5e-45	115	171
GB_GCA_964402965.1	d__Bacteria;p__Patescibacteriota;c__Doudnabacteria;o__UBA920;f__UBA920;g__UBA920;s__UBA920 sp964402965	CAYODY010000001.1_39	5e-45	115	167
GB_GCA_964418025.1	d__Bacteria;p__Patescibacteriota;c__Doudnabacteria;o__UBA920;f__UBA920;g__UBA920;s__UBA920 sp964418025	CAYQJW010000028.1_4	1.6e-47	115	168
GB_GCA_964424635.1	d__Bacteria;p__Patescibacteriota;c__Doudnabacteria;o__UBA920;f__UBA920;g__UBA920;s__UBA920 sp964424635	CAYRJC010000047.1_5	2.4e-47	115	167
GB_GCA_964451015.1	d__Bacteria;p__Patescibacteriota;c__Doudnabacteria;o__UBA920;f__UBA920;g__UBA920;s__UBA920 sp964451015	CAYVGX010000070.1_2	1.1e-47	115	161
GB_GCA_964453405.1	d__Bacteria;p__Patescibacteriota;c__Doudnabacteria;o__UBA920;f__UBA920;g__UBA920;s__UBA920 sp964453405	CAYVOF010000001.1_81	9.5e-48	115	170
GB_GCA_964473815.1	d__Bacteria;p__Patescibacteriota;c__Doudnabacteria;o__UBA920;f__UBA920;g__UBA920;s__UBA920 sp964473815	CAYYQK010000001.1_113	3.9e-45	115	174
GB_GCA_964477805.1	d__Bacteria;p__Patescibacteriota;c__Doudnabacteria;o__UBA920;f__UBA920;g__UBA920;s__UBA920 sp964477805	CAYZEK010000004.1_24	8.4e-45	115	163
GB_GCA_964493575.1	d__Bacteria;p__Patescibacteriota;c__Doudnabacteria;o__UBA920;f__UBA920;g__UBA920;s__UBA920 sp964493575	CAZBOT010000037.1_6	1.8e-46	115	167
GB_GCA_964524735.1	d__Bacteria;p__Patescibacteriota;c__Doudnabacteria;o__UBA920;f__UBA920;g__UBA920;s__UBA920 sp964524735	CAZGCV010000005.1_46	1.3e-44	115	167
GB_GCA_964536745.1	d__Bacteria;p__Patescibacteriota;c__Doudnabacteria;o__UBA920;f__UBA920;g__UBA920;s__UBA920 sp964536745	CAZHYL010000001.1_13	3.2e-48	115	163
GB_GCA_964561085.1	d__Bacteria;p__Patescibacteriota;c__Doudnabacteria;o__UBA920;f__UBA920;g__UBA920;s__UBA920 sp964561085	CAZLNP010000002.1_106	6.2e-45	115	167
GB_GCA_964594755.1	d__Bacteria;p__Patescibacteriota;c__Doudnabacteria;o__UBA920;f__UBA920;g__UBA920;s__UBA920 sp964594755	CAZQMO010000010.1_13	3.6e-47	115	167
GB_GCA_964597895.1	d__Bacteria;p__Patescibacteriota;c__Doudnabacteria;o__UBA920;f__UBA920;g__UBA920;s__UBA920 sp964597895	CAZQZS010000004.1_9	4.6e-46	115	164
GB_GCA_964600695.1	d__Bacteria;p__Patescibacteriota;c__Doudnabacteria;o__UBA920;f__UBA920;g__UBA920;s__UBA920 sp964600695	CAZRKK010000001.1_129	2.4e-47	115	166
GB_GCA_964631145.1	d__Bacteria;p__Patescibacteriota;c__Doudnabacteria;o__UBA920;f__UBA920;g__UBA920;s__UBA920 sp964631145	CAZVXT010000001.1_470	1.1e-45	115	156
GB_GCA_964642585.1	d__Bacteria;p__Patescibacteriota;c__Doudnabacteria;o__UBA920;f__UBA920;g__UBA920;s__UBA920 sp964642585	CAZXPB010000005.1_27	1.9e-47	115	153
GB_GCA_964650255.1	d__Bacteria;p__Patescibacteriota;c__Doudnabacteria;o__UBA920;f__UBA920;g__UBA920;s__UBA920 sp964650255	CAZYQT010000008.1_14	2e-45	115	165
GB_GCA_964650345.1	d__Bacteria;p__Patescibacteriota;c__Doudnabacteria;o__UBA920;f__UBA920;g__UBA920;s__UBA920 sp964650345	CAZYSI010000047.1_5	2e-45	113	162
GB_GCA_963840645.1	d__Bacteria;p__Patescibacteriota;c__Doudnabacteria;o__UBA920;f__VMFF01;g__CAWIZL01;s__CAWIZL01 sp963840645	CAWIZL010000004.1_268	9.9e-51	113	151
GB_GCA_964559005.1	d__Bacteria;p__Patescibacteriota;c__Doudnabacteria;o__UBA920;f__VMFF01;g__CAZLFS01;s__CAZLFS01 sp964559005	CAZLFS010000010.1_2	4.1e-51	114	157
GB_GCA_021811585.1	d__Bacteria;p__Patescibacteriota;c__Doudnabacteria;o__UBA920;f__VMFF01;g__JAJZOG01;s__JAJZOG01 sp021811585	JAJZOG010000007.1_140	1.4e-49	112	163
GB_GCA_028286905.1	d__Bacteria;p__Patescibacteriota;c__Doudnabacteria;o__UBA920;f__VMFF01;g__JAQBQP01;s__JAQBQP01 sp028286905	JAQBQP010000002.1_294	1.2e-50	113	148
GB_GCA_046595755.1	d__Bacteria;p__Patescibacteriota;c__Doudnabacteria;o__UBA920;f__VMFF01;g__JAQBQP01;s__JAQBQP01 sp046595755	JBKJSV010000079.1_1	1e-48	103	109
GB_GCA_021842385.1	d__Bacteria;p__Patescibacteriota;c__Doudnabacteria;o__UBA920;f__VMFF01;g__VMFF01;s__VMFF01 sp021842385	JAKCAE010000027.1_46	1.4e-51	114	149
GB_GCA_027348385.1	d__Bacteria;p__Patescibacteriota;c__Doudnabacteria;o__UBA920;f__VMFF01;g__VMFF01;s__VMFF01 sp027348385	DAIEPO010000009.1_18	1.3e-51	114	149
GB_GCA_038065615.1	d__Bacteria;p__Patescibacteriota;c__Doudnabacteria;o__UBA920;f__VMFF01;g__VMFF01;s__VMFF01 sp038065615	JBBTQQ010000004.1_12	1.8e-51	114	148
GB_GCA_964364285.1	d__Bacteria;p__Patescibacteriota;c__Doudnabacteria;o__UBA920;f__VMFF01;g__VMFF01;s__VMFF01 sp964364285	CAYIKZ010000007.1_26	2.3e-51	114	148
GB_GCA_964389605.1	d__Bacteria;p__Patescibacteriota;c__DYJS01;o__DYJS01;f__CAYMEI01;g__CAYMEI01;s__CAYMEI01 sp964389605	CAYMEI010000016.1_5	4.9e-46	113	122
GB_GCA_020723005.1	d__Bacteria;p__Patescibacteriota;c__DYJS01;o__DYJS01;f__DYJS01;g__DYJS01;s__DYJS01 sp020723005	DYJS01000002.1_46	1.6e-45	113	124
GB_GCA_002792135.1	d__Bacteria;p__Patescibacteriota;c__GCA-2792135;o__GCA-2792135;f__GCA-2792135;g__GCA-2792135;s__GCA-2792135 sp002792135	PFNU01000051.1_9	1.2e-48	113	163
GB_GCA_002783265.1	d__Bacteria;p__Patescibacteriota;c__Gracilibacteria;o__1-14-2-50-48-13;f__1-14-2-50-48-13;g__1-14-2-50-48-13;s__1-14-2-50-48-13 sp002783265	PFFG01000009.1_73	9.8e-44	115	134
GB_GCA_964349065.1	d__Bacteria;p__Patescibacteriota;c__Gracilibacteria;o__1-14-2-50-48-13;f__1-14-2-50-48-13;g__CAYGEY01;s__CAYGEY01 sp964349065	CAYGEY010000003.1_14	1.4e-45	115	134
GB_GCA_037969665.1	d__Bacteria;p__Patescibacteriota;c__Gracilibacteria;o__1-14-2-50-48-13;f__1-14-2-50-48-13;g__JBBKXV01;s__JBBKXV01 sp037969665	JBBKXV010000162.1_15	1.2e-45	115	129
GB_GCA_046314355.1	d__Bacteria;p__Patescibacteriota;c__Gracilibacteria;o__1-14-2-50-48-13;f__1-14-2-50-48-13;g__JBKBWQ01;s__JBKBWQ01 sp046314355	JBKBWQ010000001.1_864	5.9e-45	115	135
GB_GCA_001007975.1	d__Bacteria;p__Patescibacteriota;c__Gracilibacteria;o__Absconditabacterales;f__Absconditicoccaceae;g__Aalborg-AAW-1;s__Aalborg-AAW-1 sp001007975	CP011268.1_420	3.6e-33	113	132
GB_GCA_964458335.1	d__Bacteria;p__Patescibacteriota;c__Gracilibacteria;o__Absconditabacterales;f__Absconditicoccaceae;g__Aalborg-AAW-1;s__Aalborg-AAW-1 sp964458335	CAYWIJ010000008.1_37	1.6e-32	113	132
GB_GCA_964491325.1	d__Bacteria;p__Patescibacteriota;c__Gracilibacteria;o__Absconditabacterales;f__Absconditicoccaceae;g__Aalborg-AAW-1;s__Aalborg-AAW-1 sp964491325	CAZBFX010000046.1_13	4.1e-25	112	130
RS_GCF_021057185.1	d__Bacteria;p__Patescibacteriota;c__Gracilibacteria;o__Absconditabacterales;f__Absconditicoccaceae;g__Absconditicoccus;s__Absconditicoccus praedator	NZ_CP054059.1_346	1.6e-34	113	133
GB_GCA_019248075.1	d__Bacteria;p__Patescibacteriota;c__Gracilibacteria;o__Absconditabacterales;f__Absconditicoccaceae;g__CAJBLF01;s__CAJBLF01 sp019248075	JAEHHG010000017.1_17	1.5e-24	116	135
GB_GCA_023245855.1	d__Bacteria;p__Patescibacteriota;c__Gracilibacteria;o__Absconditabacterales;f__Absconditicoccaceae;g__CAJBLF01;s__CAJBLF01 sp023245855	JAHFJL010000005.1_31	1.7e-31	115	138
GB_GCA_026397395.1	d__Bacteria;p__Patescibacteriota;c__Gracilibacteria;o__Absconditabacterales;f__Absconditicoccaceae;g__CAJBLF01;s__CAJBLF01 sp026397395	JAPLUV010000017.1_65	3.4e-30	115	134
GB_GCA_026397475.1	d__Bacteria;p__Patescibacteriota;c__Gracilibacteria;o__Absconditabacterales;f__Absconditicoccaceae;g__CAJBLF01;s__CAJBLF01 sp026397475	JAPLUT010000008.1_35	3e-31	115	138
GB_GCA_026397515.1	d__Bacteria;p__Patescibacteriota;c__Gracilibacteria;o__Absconditabacterales;f__Absconditicoccaceae;g__CAJBLF01;s__CAJBLF01 sp026397515	JAPLUU010000019.1_11	3.6e-31	116	138
GB_GCA_041663325.1	d__Bacteria;p__Patescibacteriota;c__Gracilibacteria;o__Absconditabacterales;f__Absconditicoccaceae;g__CAJBLF01;s__CAJBLF01 sp041663325	JBAZRN010000003.1_1	1.8e-32	116	138
GB_GCA_041675025.1	d__Bacteria;p__Patescibacteriota;c__Gracilibacteria;o__Absconditabacterales;f__Absconditicoccaceae;g__CAJBLF01;s__CAJBLF01 sp041675025	JBAYUS010000003.1_73	1.1e-32	116	138
GB_GCA_041679065.1	d__Bacteria;p__Patescibacteriota;c__Gracilibacteria;o__Absconditabacterales;f__Absconditicoccaceae;g__CAJBLF01;s__CAJBLF01 sp041679065	JBBABI010000001.1_70	6.5e-32	114	138
GB_GCA_903904875.1	d__Bacteria;p__Patescibacteriota;c__Gracilibacteria;o__Absconditabacterales;f__Absconditicoccaceae;g__CAJBLF01;s__CAJBLF01 sp903904875	CAIVEC010000047.1_1	3.3e-23	98	105
GB_GCA_903918675.1	d__Bacteria;p__Patescibacteriota;c__Gracilibacteria;o__Absconditabacterales;f__Absconditicoccaceae;g__CAJBLF01;s__CAJBLF01 sp903918675	CAIXFE010000059.1_12	1.1e-29	114	138
GB_GCA_903953935.1	d__Bacteria;p__Patescibacteriota;c__Gracilibacteria;o__Absconditabacterales;f__Absconditicoccaceae;g__CAJBLF01;s__CAJBLF01 sp903953935	CAJBLF010000057.1_22	1.7e-28	116	137
GB_GCA_937862935.1	d__Bacteria;p__Patescibacteriota;c__Gracilibacteria;o__Absconditabacterales;f__Absconditicoccaceae;g__CAJBLF01;s__CAJBLF01 sp937862935	CALMEO010000061.1_9	1.8e-30	115	137
GB_GCA_964418415.1	d__Bacteria;p__Patescibacteriota;c__Gracilibacteria;o__Absconditabacterales;f__Absconditicoccaceae;g__CAJBLF01;s__CAJBLF01 sp964418415	CAYQLB010000011.1_23	4.5e-31	115	138
GB_GCA_964424505.1	d__Bacteria;p__Patescibacteriota;c__Gracilibacteria;o__Absconditabacterales;f__Absconditicoccaceae;g__CAJBLF01;s__CAJBLF01 sp964424505	CAYRIQ010000031.1_9	5.1e-29	116	135
GB_GCA_964430205.1	d__Bacteria;p__Patescibacteriota;c__Gracilibacteria;o__Absconditabacterales;f__Absconditicoccaceae;g__CAJBLF01;s__CAJBLF01 sp964430205	CAYSER010000006.1_23	8.8e-27	116	137
GB_GCA_964448265.1	d__Bacteria;p__Patescibacteriota;c__Gracilibacteria;o__Absconditabacterales;f__Absconditicoccaceae;g__CAJBLF01;s__CAJBLF01 sp964448265	CAYUVZ010000042.1_9	1.2e-28	115	137
GB_GCA_964463255.1	d__Bacteria;p__Patescibacteriota;c__Gracilibacteria;o__Absconditabacterales;f__Absconditicoccaceae;g__CAJBLF01;s__CAJBLF01 sp964463255	CAYXBC010000056.1_10	2.9e-25	116	137
GB_GCA_964468245.1	d__Bacteria;p__Patescibacteriota;c__Gracilibacteria;o__Absconditabacterales;f__Absconditicoccaceae;g__CAJBLF01;s__CAJBLF01 sp964468245	CAYXTU010000096.1_1	8.6e-23	115	135
GB_GCA_964494005.1	d__Bacteria;p__Patescibacteriota;c__Gracilibacteria;o__Absconditabacterales;f__Absconditicoccaceae;g__CAJBLF01;s__CAJBLF01 sp964494005	CAZBQE010000008.1_4	1e-31	115	133
GB_GCA_964495825.1	d__Bacteria;p__Patescibacteriota;c__Gracilibacteria;o__Absconditabacterales;f__Absconditicoccaceae;g__CAJBLF01;s__CAJBLF01 sp964495825	CAZBWI010000008.1_17	1.2e-30	115	136
GB_GCA_964495905.1	d__Bacteria;p__Patescibacteriota;c__Gracilibacteria;o__Absconditabacterales;f__Absconditicoccaceae;g__CAJBLF01;s__CAJBLF01 sp964495905	CAZBWN010000074.1_57	6.4e-26	114	138
GB_GCA_964504915.1	d__Bacteria;p__Patescibacteriota;c__Gracilibacteria;o__Absconditabacterales;f__Absconditicoccaceae;g__CAJBLF01;s__CAJBLF01 sp964504915	CAZDFH010000006.1_92	2.9e-31	116	136
GB_GCA_964510755.1	d__Bacteria;p__Patescibacteriota;c__Gracilibacteria;o__Absconditabacterales;f__Absconditicoccaceae;g__CAJBLF01;s__CAJBLF01 sp964510755	CAZECU010000071.1_6	2.5e-26	114	135
GB_GCA_964542965.1	d__Bacteria;p__Patescibacteriota;c__Gracilibacteria;o__Absconditabacterales;f__Absconditicoccaceae;g__CAJBLF01;s__CAJBLF01 sp964542965	CAZIVH010000017.1_15	3e-31	115	135
GB_GCA_964545415.1	d__Bacteria;p__Patescibacteriota;c__Gracilibacteria;o__Absconditabacterales;f__Absconditicoccaceae;g__CAJBLF01;s__CAJBLF01 sp964545415	CAZJFP010000022.1_17	1.4e-31	115	135
GB_GCA_964547365.1	d__Bacteria;p__Patescibacteriota;c__Gracilibacteria;o__Absconditabacterales;f__Absconditicoccaceae;g__CAJBLF01;s__CAJBLF01 sp964547365	CAZJMP010000041.1_8	7.4e-31	115	135
GB_GCA_964551805.1	d__Bacteria;p__Patescibacteriota;c__Gracilibacteria;o__Absconditabacterales;f__Absconditicoccaceae;g__CAJBLF01;s__CAJBLF01 sp964551805	CAZKEK010000030.1_10	5.3e-27	116	135
GB_GCA_964613015.1	d__Bacteria;p__Patescibacteriota;c__Gracilibacteria;o__Absconditabacterales;f__Absconditicoccaceae;g__CAJBLF01;s__CAJBLF01 sp964613015	CAZTFP010000014.1_2	5e-29	116	137
GB_GCA_964637175.1	d__Bacteria;p__Patescibacteriota;c__Gracilibacteria;o__Absconditabacterales;f__Absconditicoccaceae;g__CAJBLF01;s__CAJBLF01 sp964637175	CAZWTC010000006.1_20	6.1e-29	115	137
GB_GCA_035333525.1	d__Bacteria;p__Patescibacteriota;c__Gracilibacteria;o__Absconditabacterales;f__Absconditicoccaceae;g__CALMFT01;s__CALMFT01 sp035333525	DAOQQF010000038.1_6	5.1e-32	115	133
GB_GCA_041674565.1	d__Bacteria;p__Patescibacteriota;c__Gracilibacteria;o__Absconditabacterales;f__Absconditicoccaceae;g__CALMFT01;s__CALMFT01 sp041674565	JBAYVQ010000019.1_12	4.2e-32	115	138
GB_GCA_937862565.1	d__Bacteria;p__Patescibacteriota;c__Gracilibacteria;o__Absconditabacterales;f__Absconditicoccaceae;g__CALMFT01;s__CALMFT01 sp937862565	CALMFT010000035.1_9	6.6e-34	115	138
GB_GCA_964455295.1	d__Bacteria;p__Patescibacteriota;c__Gracilibacteria;o__Absconditabacterales;f__Absconditicoccaceae;g__CALMFT01;s__CALMFT01 sp964455295	CAYVXG010000005.1_21	1.9e-33	115	138
GB_GCA_964563595.1	d__Bacteria;p__Patescibacteriota;c__Gracilibacteria;o__Absconditabacterales;f__Absconditicoccaceae;g__CALMFT01;s__CALMFT01 sp964563595	CAZLWR010000022.1_13	8.5e-32	115	138
GB_GCA_937872535.1	d__Bacteria;p__Patescibacteriota;c__Gracilibacteria;o__Absconditabacterales;f__Absconditicoccaceae;g__CALMTC01;s__CALMTC01 sp937872535	CALMTC010000018.1_15	4.3e-33	113	131
GB_GCA_964387665.1	d__Bacteria;p__Patescibacteriota;c__Gracilibacteria;o__Absconditabacterales;f__Absconditicoccaceae;g__CAYLWY01;s__CAYLWY01 sp964387665	CAYLWY010000065.1_5	5.3e-30	112	134
GB_GCA_964542385.1	d__Bacteria;p__Patescibacteriota;c__Gracilibacteria;o__Absconditabacterales;f__Absconditicoccaceae;g__CAYLWY01;s__CAYLWY01 sp964542385	CAZIUS010000030.1_11	3e-24	115	134
GB_GCA_964394325.1	d__Bacteria;p__Patescibacteriota;c__Gracilibacteria;o__Absconditabacterales;f__Absconditicoccaceae;g__CAYMVT01;s__CAYMVT01 sp964394325	CAYMVT010000032.1_8	3e-25	113	132
GB_GCA_964403415.1	d__Bacteria;p__Patescibacteriota;c__Gracilibacteria;o__Absconditabacterales;f__Absconditicoccaceae;g__CAYOFF01;s__CAYOFF01 sp964403415	CAYOFF010000001.1_31	9.2e-31	115	130
GB_GCA_041908765.1	d__Bacteria;p__Patescibacteriota;c__Gracilibacteria;o__Absconditabacterales;f__Absconditicoccaceae;g__CAYUST01;s__CAYUST01 sp041908765	JAYREU010000049.1_4	1.4e-34	115	141
GB_GCA_964447535.1	d__Bacteria;p__Patescibacteriota;c__Gracilibacteria;o__Absconditabacterales;f__Absconditicoccaceae;g__CAYUST01;s__CAYUST01 sp964447535	CAYUST010000005.1_32	1.9e-34	115	140
GB_GCA_964633455.1	d__Bacteria;p__Patescibacteriota;c__Gracilibacteria;o__Absconditabacterales;f__Absconditicoccaceae;g__CAYUST01;s__CAYUST01 sp964633455	CAZWFZ010000023.1_11	1.4e-34	115	140
GB_GCA_964469925.1	d__Bacteria;p__Patescibacteriota;c__Gracilibacteria;o__Absconditabacterales;f__Absconditicoccaceae;g__CAYXZL01;s__CAYXZL01 sp964469925	CAYXZL010000001.1_121	3.4e-30	114	131
GB_GCA_964483725.1	d__Bacteria;p__Patescibacteriota;c__Gracilibacteria;o__Absconditabacterales;f__Absconditicoccaceae;g__CAZACQ01;s__CAZACQ01 sp964483725	CAZACQ010000010.1_11	2.5e-19	112	132
GB_GCA_964422855.1	d__Bacteria;p__Patescibacteriota;c__Gracilibacteria;o__Absconditabacterales;f__Absconditicoccaceae;g__CAZEYI01;s__CAZEYI01 sp964422855	CAYRCS010000028.1_10	3.1e-27	112	124
GB_GCA_964516785.1	d__Bacteria;p__Patescibacteriota;c__Gracilibacteria;o__Absconditabacterales;f__Absconditicoccaceae;g__CAZEYI01;s__CAZEYI01 sp964516785	CAZEYI010000108.1_2	3.6e-27	112	124
GB_GCA_964526045.1	d__Bacteria;p__Patescibacteriota;c__Gracilibacteria;o__Absconditabacterales;f__Absconditicoccaceae;g__CAZGIF01;s__CAZGIF01 sp964526045	CAZGIF010000001.1_186	4.5e-16	111	131
GB_GCA_964625125.1	d__Bacteria;p__Patescibacteriota;c__Gracilibacteria;o__Absconditabacterales;f__Absconditicoccaceae;g__CAZVAP01;s__CAZVAP01 sp964625125	CAZVAP010000031.1_9	2.9e-29	113	132
GB_GCA_964637495.1	d__Bacteria;p__Patescibacteriota;c__Gracilibacteria;o__Absconditabacterales;f__Absconditicoccaceae;g__CAZWWJ01;s__CAZWWJ01 sp964637495	CAZWWJ010000011.1_9	1.4e-29	112	133
GB_GCA_023898485.1	d__Bacteria;p__Patescibacteriota;c__Gracilibacteria;o__Absconditabacterales;f__Absconditicoccaceae;g__HK-STAS-PATE-9;s__HK-STAS-PATE-9 sp023898485	CP060225.1_1595	6.7e-30	112	131
GB_GCA_003260355.1	d__Bacteria;p__Patescibacteriota;c__Gracilibacteria;o__Absconditabacterales;f__Absconditicoccaceae;g__HOT-345;s__HOT-345 sp003260355	MPSQ01000001.1_53	1.3e-32	114	128
GB_GCA_013333295.2	d__Bacteria;p__Patescibacteriota;c__Gracilibacteria;o__Absconditabacterales;f__Absconditicoccaceae;g__HOT-345;s__HOT-345 sp013333295	JABCPD020000016.1_1	9.8e-32	114	128
GB_GCA_013333605.2	d__Bacteria;p__Patescibacteriota;c__Gracilibacteria;o__Absconditabacterales;f__Absconditicoccaceae;g__HOT-345;s__HOT-345 sp013333605	JABCOM020000028.1_10	1.4e-31	114	128
GB_GCA_041831495.1	d__Bacteria;p__Patescibacteriota;c__Gracilibacteria;o__Absconditabacterales;f__Absconditicoccaceae;g__HOT-345;s__HOT-345 sp041831495	JBHAST010000067.1_11	8.6e-33	114	128
GB_GCA_916049765.1	d__Bacteria;p__Patescibacteriota;c__Gracilibacteria;o__Absconditabacterales;f__Absconditicoccaceae;g__HOT-345;s__HOT-345 sp916049765	CAJZIX010000007.1_9	4.7e-33	114	128
GB_GCA_946405785.1	d__Bacteria;p__Patescibacteriota;c__Gracilibacteria;o__Absconditabacterales;f__Absconditicoccaceae;g__HOT-345;s__HOT-345 sp946405785	CAMJIH010000003.1_10	1.2e-30	114	128
GB_GCA_946611795.1	d__Bacteria;p__Patescibacteriota;c__Gracilibacteria;o__Absconditabacterales;f__Absconditicoccaceae;g__HOT-345;s__HOT-345 sp946611795	CAMOEC010000006.1_14	6.7e-29	114	128
GB_GCA_947168815.1	d__Bacteria;p__Patescibacteriota;c__Gracilibacteria;o__Absconditabacterales;f__Absconditicoccaceae;g__HOT-345;s__HOT-345 sp947168815	CAMVNG010000001.1_382	2.9e-28	113	128
GB_GCA_963516485.1	d__Bacteria;p__Patescibacteriota;c__Gracilibacteria;o__Absconditabacterales;f__Absconditicoccaceae;g__HOT-345;s__HOT-345 sp963516485	CAUQBS010000007.1_33	1.4e-31	114	128
GB_GCA_963517005.1	d__Bacteria;p__Patescibacteriota;c__Gracilibacteria;o__Absconditabacterales;f__Absconditicoccaceae;g__HOT-345;s__HOT-345 sp963517005	CAUQDZ010000002.1_17	1.1e-31	114	128
GB_GCA_963531535.1	d__Bacteria;p__Patescibacteriota;c__Gracilibacteria;o__Absconditabacterales;f__Absconditicoccaceae;g__HOT-345;s__HOT-345 sp963531535	CAUSGX010000002.1_16	1.1e-31	114	128
GB_GCA_963535415.1	d__Bacteria;p__Patescibacteriota;c__Gracilibacteria;o__Absconditabacterales;f__Absconditicoccaceae;g__HOT-345;s__HOT-345 sp963535415	CAUSVV010000009.1_13	1.4e-31	114	128
GB_GCA_963537415.1	d__Bacteria;p__Patescibacteriota;c__Gracilibacteria;o__Absconditabacterales;f__Absconditicoccaceae;g__HOT-345;s__HOT-345 sp963537415	CAUTDF010000016.1_8	1.2e-31	114	128
GB_GCA_963540355.1	d__Bacteria;p__Patescibacteriota;c__Gracilibacteria;o__Absconditabacterales;f__Absconditicoccaceae;g__HOT-345;s__HOT-345 sp963540355	CAUTND010000001.1_226	2e-32	114	128
GB_GCA_963541585.1	d__Bacteria;p__Patescibacteriota;c__Gracilibacteria;o__Absconditabacterales;f__Absconditicoccaceae;g__HOT-345;s__HOT-345 sp963541585	CAUTUR010000044.1_8	4.8e-33	114	128
GB_GCA_963545225.1	d__Bacteria;p__Patescibacteriota;c__Gracilibacteria;o__Absconditabacterales;f__Absconditicoccaceae;g__HOT-345;s__HOT-345 sp963545225	CAUUID010000035.1_8	1.4e-31	114	128
GB_GCA_963552955.1	d__Bacteria;p__Patescibacteriota;c__Gracilibacteria;o__Absconditabacterales;f__Absconditicoccaceae;g__HOT-345;s__HOT-345 sp963552955	CAUVLQ010000009.1_16	1.4e-31	114	128
GB_GCA_964367985.1	d__Bacteria;p__Patescibacteriota;c__Gracilibacteria;o__Absconditabacterales;f__Absconditicoccaceae;g__HOT-345;s__HOT-345 sp964367985	CAYIZS010000022.1_8	1.8e-30	115	129
GB_GCA_964437055.1	d__Bacteria;p__Patescibacteriota;c__Gracilibacteria;o__Absconditabacterales;f__Absconditicoccaceae;g__HOT-345;s__HOT-345 sp964437055	CAYTFB010000024.1_6	5.4e-32	115	129
GB_GCA_017992195.1	d__Bacteria;p__Patescibacteriota;c__Gracilibacteria;o__Absconditabacterales;f__Absconditicoccaceae;g__JAGOPC01;s__JAGOPC01 sp017992195	JAGOPC010000014.1_28	1.4e-33	112	138
GB_GCA_030429145.1	d__Bacteria;p__Patescibacteriota;c__Gracilibacteria;o__Absconditabacterales;f__Absconditicoccaceae;g__JAGOPC01;s__JAGOPC01 sp030429145	JAUIDC010000001.1_317	6.2e-33	112	133
GB_GCA_965231145.1	d__Bacteria;p__Patescibacteriota;c__Gracilibacteria;o__Absconditabacterales;f__Absconditicoccaceae;g__JAGOPC01;s__JAGOPC01 sp965231145	OZ246420.1_916	1.6e-33	112	134
GB_GCA_020629735.1	d__Bacteria;p__Patescibacteriota;c__Gracilibacteria;o__Absconditabacterales;f__Absconditicoccaceae;g__JAHDCT01;s__JAHDCT01 sp020629735	JAHDCT010000002.1_12	9.2e-31	115	129
GB_GCA_937923605.1	d__Bacteria;p__Patescibacteriota;c__Gracilibacteria;o__Absconditabacterales;f__Absconditicoccaceae;g__JAHDCT01;s__JAHDCT01 sp937923605	CALDTY010000034.1_16	1.2e-20	115	129
GB_GCA_937930555.1	d__Bacteria;p__Patescibacteriota;c__Gracilibacteria;o__Absconditabacterales;f__Absconditicoccaceae;g__JAHDCT01;s__JAHDCT01 sp937930555	CALHCH010000081.1_13	2e-23	115	128
GB_GCA_937958645.1	d__Bacteria;p__Patescibacteriota;c__Gracilibacteria;o__Absconditabacterales;f__Absconditicoccaceae;g__JAHDCT01;s__JAHDCT01 sp937958645	CALGNI010000049.1_8	3.1e-30	116	129
GB_GCA_937965925.1	d__Bacteria;p__Patescibacteriota;c__Gracilibacteria;o__Absconditabacterales;f__Absconditicoccaceae;g__JAHDCT01;s__JAHDCT01 sp937965925	CALCME010000035.1_13	3.5e-23	115	129
GB_GCA_020627925.1	d__Bacteria;p__Patescibacteriota;c__Gracilibacteria;o__Absconditabacterales;f__Absconditicoccaceae;g__JAHDFY01;s__JAHDFY01 sp020627925	JAHDFY010000001.1_191	8.5e-33	115	130
GB_GCA_020631605.1	d__Bacteria;p__Patescibacteriota;c__Gracilibacteria;o__Absconditabacterales;f__Absconditicoccaceae;g__JAHDGZ01;s__JAHDGZ01 sp020631605	JAHDGZ010000001.1_42	2.4e-30	115	130
GB_GCA_022705745.1	d__Bacteria;p__Patescibacteriota;c__Gracilibacteria;o__Absconditabacterales;f__Absconditicoccaceae;g__JALOAF01;s__JALOAF01 sp022705745	JAKJDW010000004.1_6	5.4e-19	112	130
GB_GCA_023228925.1	d__Bacteria;p__Patescibacteriota;c__Gracilibacteria;o__Absconditabacterales;f__Absconditicoccaceae;g__JALOAF01;s__JALOAF01 sp023228925	JALOAF010000001.1_66	8.3e-30	112	130
GB_GCA_035269265.1	d__Bacteria;p__Patescibacteriota;c__Gracilibacteria;o__Absconditabacterales;f__Absconditicoccaceae;g__JALOAF01;s__JALOAF01 sp035269265	DATFJH010000112.1_5	3.7e-31	115	130
GB_GCA_035446765.1	d__Bacteria;p__Patescibacteriota;c__Gracilibacteria;o__Absconditabacterales;f__Absconditicoccaceae;g__JALOAF01;s__JALOAF01 sp035446765	DAOTFU010000002.1_55	4.1e-32	115	129
GB_GCA_045643505.1	d__Bacteria;p__Patescibacteriota;c__Gracilibacteria;o__Absconditabacterales;f__Absconditicoccaceae;g__JALOAF01;s__JALOAF01 sp045643505	JAZUKX010000096.1_11	1.8e-25	115	130
GB_GCA_937906635.1	d__Bacteria;p__Patescibacteriota;c__Gracilibacteria;o__Absconditabacterales;f__Absconditicoccaceae;g__JALOAF01;s__JALOAF01 sp937906635	CALCYP010000057.1_12	4.3e-20	114	130
GB_GCA_947170225.1	d__Bacteria;p__Patescibacteriota;c__Gracilibacteria;o__Absconditabacterales;f__Absconditicoccaceae;g__JALOAF01;s__JALOAF01 sp947170225	CAMVSQ010000010.1_22	1.3e-23	114	130
GB_GCA_964501605.1	d__Bacteria;p__Patescibacteriota;c__Gracilibacteria;o__Absconditabacterales;f__Absconditicoccaceae;g__JALOAF01;s__JALOAF01 sp964501605	CAZCTB010000057.1_20	1.5e-21	115	130
GB_GCA_964609035.1	d__Bacteria;p__Patescibacteriota;c__Gracilibacteria;o__Absconditabacterales;f__Absconditicoccaceae;g__JALOAF01;s__JALOAF01 sp964609035	CAZSQL010000002.1_20	7.4e-18	115	130
GB_GCA_027046965.1	d__Bacteria;p__Patescibacteriota;c__Gracilibacteria;o__Absconditabacterales;f__Absconditicoccaceae;g__JALTWR01;s__JALTWR01 sp027046965	JALTWR010000007.1_46	1.7e-32	115	135
GB_GCA_027062165.1	d__Bacteria;p__Patescibacteriota;c__Gracilibacteria;o__Absconditabacterales;f__Absconditicoccaceae;g__JAMOTU01;s__JAMOTU01 sp027062165	JAMOTU010000116.1_8	1.8e-31	113	133
GB_GCA_964397125.1	d__Bacteria;p__Patescibacteriota;c__Gracilibacteria;o__Absconditabacterales;f__Absconditicoccaceae;g__JAMOTU01;s__JAMOTU01 sp964397125	CAYNHJ010000002.1_20	8.7e-26	115	132
GB_GCA_025057375.1	d__Bacteria;p__Patescibacteriota;c__Gracilibacteria;o__Absconditabacterales;f__Absconditicoccaceae;g__JANWWO01;s__JANWWO01 sp025057375	JANWWO010000006.1_23	1e-33	115	128
GB_GCA_043724745.1	d__Bacteria;p__Patescibacteriota;c__Gracilibacteria;o__Absconditabacterales;f__Absconditicoccaceae;g__JAYSML01;s__JAYSML01 sp043724745	JAYSML010000027.1_3	2.4e-24	114	138
GB_GCA_043720715.1	d__Bacteria;p__Patescibacteriota;c__Gracilibacteria;o__Absconditabacterales;f__Absconditicoccaceae;g__JAYSSF01;s__JAYSSF01 sp043720715	JAYSSF010000086.1_7	1.6e-32	115	134
GB_GCA_043772005.1	d__Bacteria;p__Patescibacteriota;c__Gracilibacteria;o__Absconditabacterales;f__Absconditicoccaceae;g__JAYSSF01;s__JAYSSF01 sp043772005	JAYVGP010000002.1_96	4.6e-33	115	134
GB_GCA_043778395.1	d__Bacteria;p__Patescibacteriota;c__Gracilibacteria;o__Absconditabacterales;f__Absconditicoccaceae;g__JAYWGF01;s__JAYWGF01 sp043778395	JAYWGF010000167.1_3	7.6e-22	115	133
GB_GCA_036541305.1	d__Bacteria;p__Patescibacteriota;c__Gracilibacteria;o__Absconditabacterales;f__Absconditicoccaceae;g__JAZHDC01;s__JAZHDC01 sp036541305	JAZHDC010000091.1_2	1.2e-36	115	133
GB_GCA_041657585.1	d__Bacteria;p__Patescibacteriota;c__Gracilibacteria;o__Absconditabacterales;f__Absconditicoccaceae;g__JBBABP01;s__JBBABP01 sp041657585	JBBABP010000006.1_28	4.2e-31	115	148
GB_GCA_038211735.1	d__Bacteria;p__Patescibacteriota;c__Gracilibacteria;o__Absconditabacterales;f__Absconditicoccaceae;g__JBBQVK01;s__JBBQVK01 sp038211735	JBBQVK010000001.1_457	7.4e-33	113	137
GB_GCA_039809345.1	d__Bacteria;p__Patescibacteriota;c__Gracilibacteria;o__Absconditabacterales;f__Absconditicoccaceae;g__JBDHUW01;s__JBDHUW01 sp039809345	JBDHUW010000004.1_41	1.8e-31	112	130
GB_GCA_043729885.1	d__Bacteria;p__Patescibacteriota;c__Gracilibacteria;o__Absconditabacterales;f__Absconditicoccaceae;g__JBDHUW01;s__JBDHUW01 sp043729885	JAYTKZ010000153.1_12	3.5e-34	112	130
GB_GCA_964293055.1	d__Bacteria;p__Patescibacteriota;c__Gracilibacteria;o__Absconditabacterales;f__Absconditicoccaceae;g__JBDHUW01;s__JBDHUW01 sp964293055	CAXYYI010000007.1_2	1.1e-32	112	130
GB_GCA_964565575.1	d__Bacteria;p__Patescibacteriota;c__Gracilibacteria;o__Absconditabacterales;f__Absconditicoccaceae;g__JBDHUW01;s__JBDHUW01 sp964565575	CAZMFL010000003.1_28	1.6e-31	112	130
GB_GCA_964642385.1	d__Bacteria;p__Patescibacteriota;c__Gracilibacteria;o__Absconditabacterales;f__Absconditicoccaceae;g__JBDHUW01;s__JBDHUW01 sp964642385	CAZXON010000005.1_6	1.8e-31	112	130
GB_GCA_039809405.1	d__Bacteria;p__Patescibacteriota;c__Gracilibacteria;o__Absconditabacterales;f__Absconditicoccaceae;g__JBDHUX01;s__JBDHUX01 sp039809405	JBDHUX010000072.1_5	1.4e-24	114	133
GB_GCA_041750055.1	d__Bacteria;p__Patescibacteriota;c__Gracilibacteria;o__Absconditabacterales;f__Absconditicoccaceae;g__JBGTAD01;s__JBGTAD01 sp041750055	JBGTAD010000059.1_1	6.6e-08	62	70
GB_GCA_002746475.1	d__Bacteria;p__Patescibacteriota;c__Gracilibacteria;o__Absconditabacterales;f__Absconditicoccaceae;g__PDOX01;s__PDOX01 sp002746475	PDOX01000069.1_1	3.1e-32	106	113
GB_GCA_015489035.1	d__Bacteria;p__Patescibacteriota;c__Gracilibacteria;o__Absconditabacterales;f__Absconditicoccaceae;g__S009-33;s__S009-33 sp015489035	WFMP01000262.1_12	1.2e-23	115	131
GB_GCA_027013285.1	d__Bacteria;p__Patescibacteriota;c__Gracilibacteria;o__Absconditabacterales;f__Absconditicoccaceae;g__S009-33;s__S009-33 sp027013285	JALUXR010000024.1_18	1.4e-23	115	131
GB_GCA_041694255.1	d__Bacteria;p__Patescibacteriota;c__Gracilibacteria;o__Absconditabacterales;f__Absconditicoccaceae;g__S009-33;s__S009-33 sp041694255	JASMTN010000021.1_37	3.4e-28	115	132
GB_GCA_007116275.1	d__Bacteria;p__Patescibacteriota;c__Gracilibacteria;o__Absconditabacterales;f__Absconditicoccaceae;g__SKIU01;s__SKIU01 sp007116275	SKIU01000043.1_8	2.2e-25	113	126
GB_GCA_007115995.1	d__Bacteria;p__Patescibacteriota;c__Gracilibacteria;o__Absconditabacterales;f__Absconditicoccaceae;g__SKJI01;s__SKJI01 sp007115995	SKJI01000013.1_30	1.7e-24	113	130
GB_GCA_002361595.1	d__Bacteria;p__Patescibacteriota;c__Gracilibacteria;o__Absconditabacterales;f__Absconditicoccaceae;g__UBA3291;s__UBA3291 sp002361595	DETJ01000031.1_11	1.2e-30	112	129
GB_GCA_025997135.1	d__Bacteria;p__Patescibacteriota;c__Gracilibacteria;o__Absconditabacterales;f__Absconditicoccaceae;g__UBA3291;s__UBA3291 sp025997135	BNUE01000021.1_7	8.7e-34	115	131
GB_GCA_028685875.1	d__Bacteria;p__Patescibacteriota;c__Gracilibacteria;o__Absconditabacterales;f__Absconditicoccaceae;g__UBA3291;s__UBA3291 sp028685875	JAQUDD010000001.1_109	1.8e-31	112	129
GB_GCA_031276875.1	d__Bacteria;p__Patescibacteriota;c__Gracilibacteria;o__Absconditabacterales;f__Absconditicoccaceae;g__UBA3291;s__UBA3291 sp031276875	JAISMG010000009.1_29	2.9e-21	72	83
GB_GCA_045627125.1	d__Bacteria;p__Patescibacteriota;c__Gracilibacteria;o__Absconditabacterales;f__Absconditicoccaceae;g__UBA3291;s__UBA3291 sp045627125	JAZQNA010000018.1_8	1.2e-30	112	129
GB_GCA_946404285.1	d__Bacteria;p__Patescibacteriota;c__Gracilibacteria;o__Absconditabacterales;f__Absconditicoccaceae;g__UBA3291;s__UBA3291 sp946404285	CAMJDC010000002.1_2	1.6e-29	112	129
GB_GCA_947169045.1	d__Bacteria;p__Patescibacteriota;c__Gracilibacteria;o__Absconditabacterales;f__Absconditicoccaceae;g__UBA3291;s__UBA3291 sp947169045	CAMVOC010000009.1_13	1.3e-32	114	130
GB_GCA_000503875.1	d__Bacteria;p__Patescibacteriota;c__Gracilibacteria;o__Absconditabacterales;f__Absconditicoccaceae;g__UBA5124;s__UBA5124 sp000503875	CP006913.1_956	6e-28	112	132
GB_GCA_002414185.1	d__Bacteria;p__Patescibacteriota;c__Gracilibacteria;o__Absconditabacterales;f__Absconditicoccaceae;g__UBA5124;s__UBA5124 sp002414185	DHYS01000018.1_25	6.4e-27	115	132
GB_GCA_028693445.1	d__Bacteria;p__Patescibacteriota;c__Gracilibacteria;o__Absconditabacterales;f__Absconditicoccaceae;g__UBA5124;s__UBA5124 sp028693445	JAQUVI010000005.1_53	1.2e-27	115	132
GB_GCA_037130715.1	d__Bacteria;p__Patescibacteriota;c__Gracilibacteria;o__Absconditabacterales;f__Absconditicoccaceae;g__UBA5124;s__UBA5124 sp037130715	JBAXSM010000019.1_9	3.1e-29	113	132
GB_GCA_964424095.1	d__Bacteria;p__Patescibacteriota;c__Gracilibacteria;o__Absconditabacterales;f__Absconditicoccaceae;g__UBA5124;s__UBA5124 sp964424095	CAYRHE010000008.1_17	3e-20	112	132
GB_GCA_964579255.1	d__Bacteria;p__Patescibacteriota;c__Gracilibacteria;o__Absconditabacterales;f__Absconditicoccaceae;g__UBA5124;s__UBA5124 sp964579255	CAZOFM010000008.1_17	1.9e-24	112	131
GB_GCA_964586005.1	d__Bacteria;p__Patescibacteriota;c__Gracilibacteria;o__Absconditabacterales;f__Absconditicoccaceae;g__UBA5124;s__UBA5124 sp964586005	CAZPFR010000004.1_44	4.8e-24	115	131
GB_GCA_964620295.1	d__Bacteria;p__Patescibacteriota;c__Gracilibacteria;o__Absconditabacterales;f__Absconditicoccaceae;g__UBA5124;s__UBA5124 sp964620295	CAZUIS010000112.1_2	1.1e-24	112	132
GB_GCA_964652925.1	d__Bacteria;p__Patescibacteriota;c__Gracilibacteria;o__Absconditabacterales;f__Absconditicoccaceae;g__UBA5124;s__UBA5124 sp964652925	CAZZEA010000038.1_8	1.4e-23	112	132
GB_GCA_021734475.1	d__Bacteria;p__Patescibacteriota;c__Gracilibacteria;o__Absconditabacterales;f__Absconditicoccaceae;g__UBA6263;s__UBA6263 sp021734475	JAIPIU010000002.1_56	9.3e-36	115	129
GB_GCA_049305865.1	d__Bacteria;p__Patescibacteriota;c__Gracilibacteria;o__Absconditabacterales;f__Absconditicoccaceae;g__UBA6263;s__UBA6263 sp049305865	JBAQPP010000013.1_9	1.2e-34	115	129
GB_GCA_903943625.1	d__Bacteria;p__Patescibacteriota;c__Gracilibacteria;o__Absconditabacterales;f__Absconditicoccaceae;g__UBA6263;s__UBA6263 sp903943625	CAJAPL010000004.1_4	2.7e-26	115	129
GB_GCA_964435215.1	d__Bacteria;p__Patescibacteriota;c__Gracilibacteria;o__Absconditabacterales;f__Absconditicoccaceae;g__UBA6263;s__UBA6263 sp964435215	CAYSXV010000028.1_18	1.4e-24	115	129
GB_GCA_002791215.1	d__Bacteria;p__Patescibacteriota;c__Gracilibacteria;o__Absconditabacterales;f__Absconditicoccaceae;g__UM-FILTER-40-9;s__UM-FILTER-40-9 sp002791215	PFWQ01000027.1_12	6.2e-32	113	141
RS_GCF_018420025.1	d__Bacteria;p__Patescibacteriota;c__Gracilibacteria;o__Absconditabacterales;f__Absconditicoccaceae;g__Vampirococcus;s__Vampirococcus lugosii	NZ_JAEDAM010000001.1_24	8.6e-31	115	132
GB_GCA_017992415.1	d__Bacteria;p__Patescibacteriota;c__Gracilibacteria;o__BD1-5;f__JAGOOR01;g__JAGOOR01;s__JAGOOR01 sp017992415	JAGOOR010000023.1_15	6.2e-43	115	130
GB_GCA_023268615.1	d__Bacteria;p__Patescibacteriota;c__Gracilibacteria;o__BD1-5;f__JAGOOR01;g__JAGOOR01;s__JAGOOR01 sp023268615	JALQUC010000009.1_9	4.6e-43	115	130
GB_GCA_031973055.1	d__Bacteria;p__Patescibacteriota;c__Gracilibacteria;o__BD1-5;f__JAGOOR01;g__JAGOOR01;s__JAGOOR01 sp031973055	DALYDS010000001.1_43	4.6e-44	115	130
GB_GCA_041308705.1	d__Bacteria;p__Patescibacteriota;c__Gracilibacteria;o__BD1-5;f__JAGOOR01;g__JAGOOR01;s__JAGOOR01 sp041308705	JBFZBA010000041.1_9	9.6e-44	115	130
GB_GCA_041660965.1	d__Bacteria;p__Patescibacteriota;c__Gracilibacteria;o__BD1-5;f__JAGOOR01;g__JAGOOR01;s__JAGOOR01 sp041660965	JBAZVH010000001.1_584	3.6e-42	115	130
GB_GCA_043720655.1	d__Bacteria;p__Patescibacteriota;c__Gracilibacteria;o__BD1-5;f__JAGOOR01;g__JAGOOR01;s__JAGOOR01 sp043720655	JAYSSG010000080.1_3	7.4e-43	115	130
GB_GCA_937920005.1	d__Bacteria;p__Patescibacteriota;c__Gracilibacteria;o__BD1-5;f__JAGOOR01;g__JAGOOR01;s__JAGOOR01 sp937920005	CALETF010000108.1_3	1.4e-42	115	130
GB_GCA_937924685.1	d__Bacteria;p__Patescibacteriota;c__Gracilibacteria;o__BD1-5;f__JAGOOR01;g__JAGOOR01;s__JAGOOR01 sp937924685	CALEVN010000001.1_65	3.4e-42	115	130
GB_GCA_964413195.1	d__Bacteria;p__Patescibacteriota;c__Gracilibacteria;o__BD1-5;f__JAGOOR01;g__JAGOOR01;s__JAGOOR01 sp964413195	CAYPRD010000037.1_5	1.3e-42	115	130
GB_GCA_964421335.1	d__Bacteria;p__Patescibacteriota;c__Gracilibacteria;o__BD1-5;f__JAGOOR01;g__JAGOOR01;s__JAGOOR01 sp964421335	CAYQWU010000025.1_4	1.3e-41	115	130
GB_GCA_964448195.1	d__Bacteria;p__Patescibacteriota;c__Gracilibacteria;o__BD1-5;f__JAGOOR01;g__JAGOOR01;s__JAGOOR01 sp964448195	CAYUVP010000026.1_9	3.3e-42	115	130
GB_GCA_964456455.1	d__Bacteria;p__Patescibacteriota;c__Gracilibacteria;o__BD1-5;f__JAGOOR01;g__JAGOOR01;s__JAGOOR01 sp964456455	CAYVZT010000059.1_7	1.9e-35	102	113
GB_GCA_964521495.1	d__Bacteria;p__Patescibacteriota;c__Gracilibacteria;o__BD1-5;f__JAGOOR01;g__JAGOOR01;s__JAGOOR01 sp964521495	CAZFTF010000028.1_5	9.4e-43	115	130
GB_GCA_964544625.1	d__Bacteria;p__Patescibacteriota;c__Gracilibacteria;o__BD1-5;f__JAGOOR01;g__JAGOOR01;s__JAGOOR01 sp964544625	CAZJBQ010000002.1_39	4.7e-44	115	130
GB_GCA_964560015.1	d__Bacteria;p__Patescibacteriota;c__Gracilibacteria;o__BD1-5;f__JAGOOR01;g__JAGOOR01;s__JAGOOR01 sp964560015	CAZLKD010000152.1_1	4e-42	115	130
GB_GCA_964603225.1	d__Bacteria;p__Patescibacteriota;c__Gracilibacteria;o__BD1-5;f__JAGOOR01;g__JAGOOR01;s__JAGOOR01 sp964603225	CAZRUI010000020.1_5	1.1e-42	115	130
GB_GCA_964630285.1	d__Bacteria;p__Patescibacteriota;c__Gracilibacteria;o__BD1-5;f__JAGOOR01;g__JAGOOR01;s__JAGOOR01 sp964630285	CAZVRL010000006.1_7	1.1e-42	115	130
GB_GCA_964632405.1	d__Bacteria;p__Patescibacteriota;c__Gracilibacteria;o__BD1-5;f__JAGOOR01;g__JAGOOR01;s__JAGOOR01 sp964632405	CAZWBM010000001.1_247	9.7e-43	115	130
GB_GCA_965231115.1	d__Bacteria;p__Patescibacteriota;c__Gracilibacteria;o__BD1-5;f__JAGOOR01;g__JAGOOR01;s__JAGOOR01 sp965231115	OZ246415.1_238	3.2e-42	115	130
GB_GCA_028687815.1	d__Bacteria;p__Patescibacteriota;c__Gracilibacteria;o__BD1-5;f__UBA2023;g__CAIVSN01;s__CAIVSN01 sp028687815	JAQTZK010000044.1_11	3.1e-43	115	130
GB_GCA_031539165.1	d__Bacteria;p__Patescibacteriota;c__Gracilibacteria;o__BD1-5;f__UBA2023;g__CAIVSN01;s__CAIVSN01 sp031539165	JAVKLK010000029.1_12	4.1e-43	115	130
GB_GCA_036171455.1	d__Bacteria;p__Patescibacteriota;c__Gracilibacteria;o__BD1-5;f__UBA2023;g__CAIVSN01;s__CAIVSN01 sp036171455	JAVHRB010000060.1_5	9.7e-44	115	130
GB_GCA_040383945.1	d__Bacteria;p__Patescibacteriota;c__Gracilibacteria;o__BD1-5;f__UBA2023;g__CAIVSN01;s__CAIVSN01 sp040383945	JBEICN010000023.1_17	3.8e-43	115	130
GB_GCA_043778375.1	d__Bacteria;p__Patescibacteriota;c__Gracilibacteria;o__BD1-5;f__UBA2023;g__CAIVSN01;s__CAIVSN01 sp043778375	JAYWGH010000003.1_56	3.5e-43	115	130
GB_GCA_903908595.1	d__Bacteria;p__Patescibacteriota;c__Gracilibacteria;o__BD1-5;f__UBA2023;g__CAIVSN01;s__CAIVSN01 sp903908595	CAIVSN010000114.1_10	1.9e-43	115	130
GB_GCA_017993345.1	d__Bacteria;p__Patescibacteriota;c__Gracilibacteria;o__BD1-5;f__UBA2023;g__CANBWW01;s__CANBWW01 sp017993345	JAGOMW010000014.1_7	1.2e-41	115	131
GB_GCA_947373235.1	d__Bacteria;p__Patescibacteriota;c__Gracilibacteria;o__BD1-5;f__UBA2023;g__CANBWW01;s__CANBWW01 sp947373235	CANBWW010000009.1_13	1.3e-41	115	131
GB_GCA_964423755.1	d__Bacteria;p__Patescibacteriota;c__Gracilibacteria;o__BD1-5;f__UBA2023;g__CAYRGR01;s__CAYRGR01 sp964423755	CAYRGR010000059.1_3	1.6e-33	115	131
GB_GCA_964446905.1	d__Bacteria;p__Patescibacteriota;c__Gracilibacteria;o__BD1-5;f__UBA2023;g__CAYRGR01;s__CAYRGR01 sp964446905	CAYUQQ010000010.1_14	1.9e-31	115	131
GB_GCA_964518815.1	d__Bacteria;p__Patescibacteriota;c__Gracilibacteria;o__BD1-5;f__UBA2023;g__CAYRGR01;s__CAYRGR01 sp964518815	CAZFLS010000006.1_16	5e-34	115	131
GB_GCA_964503165.1	d__Bacteria;p__Patescibacteriota;c__Gracilibacteria;o__BD1-5;f__UBA2023;g__CAZCYU01;s__CAZCYU01 sp964503165	CAZCYU010000118.1_5	2.6e-43	115	130
GB_GCA_964504755.1	d__Bacteria;p__Patescibacteriota;c__Gracilibacteria;o__BD1-5;f__UBA2023;g__CAZDFE01;s__CAZDFE01 sp964504755	CAZDFE010000063.1_6	6.8e-42	115	131
GB_GCA_964655935.1	d__Bacteria;p__Patescibacteriota;c__Gracilibacteria;o__BD1-5;f__UBA2023;g__CAZZNY01;s__CAZZNY01 sp964655935	CAZZNY010000001.1_758	2.4e-44	115	130
GB_GCA_002747975.1	d__Bacteria;p__Patescibacteriota;c__Gracilibacteria;o__BD1-5;f__UBA2023;g__GN02-873;s__GN02-873 sp002747975	PDRA01000024.1_35	3.4e-39	115	131
GB_GCA_013332525.2	d__Bacteria;p__Patescibacteriota;c__Gracilibacteria;o__BD1-5;f__UBA2023;g__GN02-873;s__GN02-873 sp013332525	JABCOP020000018.1_14	2.3e-41	115	132
GB_GCA_041779175.1	d__Bacteria;p__Patescibacteriota;c__Gracilibacteria;o__BD1-5;f__UBA2023;g__GN02-873;s__GN02-873 sp041779175	JBHBSX010000039.1_5	1.5e-40	115	131
GB_GCA_938036655.1	d__Bacteria;p__Patescibacteriota;c__Gracilibacteria;o__BD1-5;f__UBA2023;g__GN02-873;s__GN02-873 sp938036655	CALHQS010000063.1_9	2.4e-41	115	131
GB_GCA_013268835.1	d__Bacteria;p__Patescibacteriota;c__Gracilibacteria;o__BD1-5;f__UBA2023;g__JABFSX01;s__JABFSX01 sp013268835	JABFSX010000023.1_13	2.5e-40	115	131
GB_GCA_014377245.1	d__Bacteria;p__Patescibacteriota;c__Gracilibacteria;o__BD1-5;f__UBA2023;g__JABFSX01;s__JABFSX01 sp014377245	JACMPX010000030.1_8	1.6e-39	115	131
GB_GCA_014377305.1	d__Bacteria;p__Patescibacteriota;c__Gracilibacteria;o__BD1-5;f__UBA2023;g__JABFSX01;s__JABFSX01 sp014377305	JACMPW010000007.1_44	7.6e-40	115	131
GB_GCA_023260135.1	d__Bacteria;p__Patescibacteriota;c__Gracilibacteria;o__BD1-5;f__UBA2023;g__JABFSX01;s__JABFSX01 sp023260135	JALQWG010000007.1_70	1.7e-43	115	131
GB_GCA_031407385.1	d__Bacteria;p__Patescibacteriota;c__Gracilibacteria;o__BD1-5;f__UBA2023;g__JABFSX01;s__JABFSX01 sp031407385	JANOIH010000014.1_41	4.5e-44	115	131
GB_GCA_031410215.1	d__Bacteria;p__Patescibacteriota;c__Gracilibacteria;o__BD1-5;f__UBA2023;g__JABFSX01;s__JABFSX01 sp031410215	JANNYQ010000063.1_10	8e-40	115	131
GB_GCA_031417875.1	d__Bacteria;p__Patescibacteriota;c__Gracilibacteria;o__BD1-5;f__UBA2023;g__JABFSX01;s__JABFSX01 sp031417875	JANOWM010000057.1_14	1.2e-37	115	131
GB_GCA_031539225.1	d__Bacteria;p__Patescibacteriota;c__Gracilibacteria;o__BD1-5;f__UBA2023;g__JABFSX01;s__JABFSX01 sp031539225	JAVKLJ010000005.1_51	5.7e-42	115	131
GB_GCA_036170735.1	d__Bacteria;p__Patescibacteriota;c__Gracilibacteria;o__BD1-5;f__UBA2023;g__JABFSX01;s__JABFSX01 sp036170735	JAVHPT010000059.1_18	6.5e-43	115	131
GB_GCA_041909865.1	d__Bacteria;p__Patescibacteriota;c__Gracilibacteria;o__BD1-5;f__UBA2023;g__JABFSX01;s__JABFSX01 sp041909865	JAYRRZ010000018.1_7	4.6e-41	115	131
GB_GCA_043720755.1	d__Bacteria;p__Patescibacteriota;c__Gracilibacteria;o__BD1-5;f__UBA2023;g__JABFSX01;s__JABFSX01 sp043720755	JAYSSB010000016.1_7	1.7e-39	115	131
GB_GCA_043731405.1	d__Bacteria;p__Patescibacteriota;c__Gracilibacteria;o__BD1-5;f__UBA2023;g__JABFSX01;s__JABFSX01 sp043731405	JAYTJD010000090.1_4	2.1e-39	115	131
GB_GCA_043741945.1	d__Bacteria;p__Patescibacteriota;c__Gracilibacteria;o__BD1-5;f__UBA2023;g__JABFSX01;s__JABFSX01 sp043741945	JAYTZT010000017.1_23	1.8e-39	115	131
GB_GCA_043780775.1	d__Bacteria;p__Patescibacteriota;c__Gracilibacteria;o__BD1-5;f__UBA2023;g__JABFSX01;s__JABFSX01 sp043780775	JAYWCE010000103.1_6	1.4e-39	115	131
GB_GCA_043787675.1	d__Bacteria;p__Patescibacteriota;c__Gracilibacteria;o__BD1-5;f__UBA2023;g__JABFSX01;s__JABFSX01 sp043787675	JAYVUT010000018.1_91	3.8e-40	115	131
GB_GCA_049293675.1	d__Bacteria;p__Patescibacteriota;c__Gracilibacteria;o__BD1-5;f__UBA2023;g__JABFSX01;s__JABFSX01 sp049293675	JBAQBR010000002.1_232	4.2e-44	115	131
GB_GCA_031375155.1	d__Bacteria;p__Patescibacteriota;c__Gracilibacteria;o__BD1-5;f__UBA2023;g__JAGOMW01;s__JAGOMW01 sp031375155	JANMHM010000012.1_51	3.3e-41	115	131
GB_GCA_031386685.1	d__Bacteria;p__Patescibacteriota;c__Gracilibacteria;o__BD1-5;f__UBA2023;g__JAGOMW01;s__JAGOMW01 sp031386685	JANNCQ010000067.1_65	1.4e-39	115	131
GB_GCA_036170175.1	d__Bacteria;p__Patescibacteriota;c__Gracilibacteria;o__BD1-5;f__UBA2023;g__JAGOMW01;s__JAGOMW01 sp036170175	JAVHOR010000114.1_4	8.1e-38	115	131
GB_GCA_042852035.1	d__Bacteria;p__Patescibacteriota;c__Gracilibacteria;o__BD1-5;f__UBA2023;g__JAGOMW01;s__JAGOMW01 sp042852035	BAAFHK010000003.1_83	1.7e-41	115	153
GB_GCA_043770315.1	d__Bacteria;p__Patescibacteriota;c__Gracilibacteria;o__BD1-5;f__UBA2023;g__JAGOMW01;s__JAGOMW01 sp043770315	JAYVIJ010000010.1_10	5.9e-41	115	131
GB_GCA_043771825.1	d__Bacteria;p__Patescibacteriota;c__Gracilibacteria;o__BD1-5;f__UBA2023;g__JAGOMW01;s__JAGOMW01 sp043771825	JAYVGV010000028.1_9	1e-40	115	131
GB_GCA_043778965.1	d__Bacteria;p__Patescibacteriota;c__Gracilibacteria;o__BD1-5;f__UBA2023;g__JAGOMW01;s__JAGOMW01 sp043778965	JAYWFD010000062.1_1	5.9e-27	74	82
GB_GCA_963763105.1	d__Bacteria;p__Patescibacteriota;c__Gracilibacteria;o__BD1-5;f__UBA2023;g__JAGOMW01;s__JAGOMW01 sp963763105	CAVXMT010000005.1_68	7.6e-38	115	131
GB_GCA_964430065.1	d__Bacteria;p__Patescibacteriota;c__Gracilibacteria;o__BD1-5;f__UBA2023;g__JAGOMW01;s__JAGOMW01 sp964430065	CAYSEP010000042.1_10	1.6e-41	115	131
GB_GCA_964449265.1	d__Bacteria;p__Patescibacteriota;c__Gracilibacteria;o__BD1-5;f__UBA2023;g__JAGOMW01;s__JAGOMW01 sp964449265	CAYVAG010000013.1_5	3e-40	115	131
GB_GCA_964596675.1	d__Bacteria;p__Patescibacteriota;c__Gracilibacteria;o__BD1-5;f__UBA2023;g__JAGOMW01;s__JAGOMW01 sp964596675	CAZQUZ010000008.1_71	5.5e-41	115	137
GB_GCA_964644075.1	d__Bacteria;p__Patescibacteriota;c__Gracilibacteria;o__BD1-5;f__UBA2023;g__JAGOMW01;s__JAGOMW01 sp964644075	CAZXUQ010000004.1_63	4.2e-41	115	131
GB_GCA_023230505.1	d__Bacteria;p__Patescibacteriota;c__Gracilibacteria;o__BD1-5;f__UBA2023;g__JALNXF01;s__JALNXF01 sp023230505	JALNXF010000020.1_4	5.6e-44	115	131
GB_GCA_964555845.1	d__Bacteria;p__Patescibacteriota;c__Gracilibacteria;o__BD1-5;f__UBA2023;g__JALNXF01;s__JALNXF01 sp964555845	CAZKUA010000014.1_12	2.6e-30	115	131
GB_GCA_024709505.1	d__Bacteria;p__Patescibacteriota;c__Gracilibacteria;o__BD1-5;f__UBA2023;g__JANJWP01;s__JANJWP01 sp024709505	JANJWP010000029.1_7	1e-44	115	130
GB_GCA_030836665.1	d__Bacteria;p__Patescibacteriota;c__Gracilibacteria;o__BD1-5;f__UBA2023;g__JANJWP01;s__JANJWP01 sp030836665	JAUPLX010000079.1_6	3.4e-44	115	130
GB_GCA_041891375.1	d__Bacteria;p__Patescibacteriota;c__Gracilibacteria;o__BD1-5;f__UBA2023;g__JANJWP01;s__JANJWP01 sp041891375	JASDUA010000111.1_20	2.6e-44	115	130
GB_GCA_049301335.1	d__Bacteria;p__Patescibacteriota;c__Gracilibacteria;o__BD1-5;f__UBA2023;g__JANJWP01;s__JANJWP01 sp049301335	JBAQKV010000064.1_9	2.7e-44	115	130
GB_GCA_964482035.1	d__Bacteria;p__Patescibacteriota;c__Gracilibacteria;o__BD1-5;f__UBA2023;g__JANJWP01;s__JANJWP01 sp964482035	CAYZVC010000002.1_16	1.9e-44	115	130
GB_GCA_964540725.1	d__Bacteria;p__Patescibacteriota;c__Gracilibacteria;o__BD1-5;f__UBA2023;g__JANJWP01;s__JANJWP01 sp964540725	CAZINU010000010.1_2	1.5e-46	115	130
GB_GCA_031422145.1	d__Bacteria;p__Patescibacteriota;c__Gracilibacteria;o__BD1-5;f__UBA2023;g__JANOQA01;s__JANOQA01 sp031422145	JANOQA010000027.1_2	1.7e-44	115	130
GB_GCA_028277205.1	d__Bacteria;p__Patescibacteriota;c__Gracilibacteria;o__BD1-5;f__UBA2023;g__JANQGT01;s__JANQGT01 sp028277205	JANQGT010000014.1_29	8.6e-41	115	130
GB_GCA_028685185.1	d__Bacteria;p__Patescibacteriota;c__Gracilibacteria;o__BD1-5;f__UBA2023;g__JAQUEK01;s__JAQUEK01 sp028685185	JAQUEK010000001.1_275	4.5e-42	115	131
GB_GCA_964458505.1	d__Bacteria;p__Patescibacteriota;c__Gracilibacteria;o__BD1-5;f__UBA2023;g__JAQUEK01;s__JAQUEK01 sp964458505	CAYWJC010000102.1_14	1.1e-31	115	131
GB_GCA_046350815.1	d__Bacteria;p__Patescibacteriota;c__Gracilibacteria;o__BD1-5;f__UBA2023;g__JAXLZO01;s__JAXLZO01 sp046350815	JAXLZO010000001.1_362	7.7e-43	115	130
GB_GCA_043739785.1	d__Bacteria;p__Patescibacteriota;c__Gracilibacteria;o__BD1-5;f__UBA2023;g__JAYUDN01;s__JAYUDN01 sp043739785	JAYUDN010000001.1_132	1.8e-42	115	131
GB_GCA_043769645.1	d__Bacteria;p__Patescibacteriota;c__Gracilibacteria;o__BD1-5;f__UBA2023;g__JAYUDN01;s__JAYUDN01 sp043769645	JAYVJC010000045.1_1	1.7e-42	115	131
GB_GCA_049315825.1	d__Bacteria;p__Patescibacteriota;c__Gracilibacteria;o__BD1-5;f__UBA2023;g__JBMOJK01;s__JBMOJK01 sp049315825	JBMOJK010000014.1_23	4.6e-43	115	130
GB_GCA_963706795.1	d__Bacteria;p__Patescibacteriota;c__Gracilibacteria;o__BD1-5;f__UBA2023;g__JBMOJK01;s__JBMOJK01 sp963706795	OY970170.1_514	9.2e-43	115	130
GB_GCA_008015855.1	d__Bacteria;p__Patescibacteriota;c__Gracilibacteria;o__BD1-5;f__UBA2023;g__SSGK01;s__SSGK01 sp008015855	SSGK01000031.1_8	6.9e-43	116	130
GB_GCA_936941205.1	d__Bacteria;p__Patescibacteriota;c__Gracilibacteria;o__BD1-5;f__UBA2023;g__SSGK01;s__SSGK01 sp936941205	CAKZJF010000072.1_20	5.8e-43	116	130
GB_GCA_028689205.1	d__Bacteria;p__Patescibacteriota;c__Gracilibacteria;o__BD1-5;f__UBA2023;g__STC-113;s__STC-113 sp028689205	JAQTWP010000006.1_72	1.1e-45	115	131
GB_GCA_964553745.1	d__Bacteria;p__Patescibacteriota;c__Gracilibacteria;o__BD1-5;f__UBA2023;g__STC-113;s__STC-113 sp964553745	CAZKLD010000024.1_12	8e-37	115	131
GB_GCA_964618565.1	d__Bacteria;p__Patescibacteriota;c__Gracilibacteria;o__BD1-5;f__UBA2023;g__STC-113;s__STC-113 sp964618565	CAZUBA010000040.1_9	1.1e-36	115	131
GB_GCA_028687475.1	d__Bacteria;p__Patescibacteriota;c__Gracilibacteria;o__BD1-5;f__UBA2023;g__STC-74;s__STC-74 sp028687475	JAQUAB010000001.1_517	1.9e-42	115	131
GB_GCA_031423995.1	d__Bacteria;p__Patescibacteriota;c__Gracilibacteria;o__BD1-5;f__UBA2023;g__STC-74;s__STC-74 sp031423995	JANPGO010000054.1_9	6.6e-41	115	131
GB_GCA_043742285.1	d__Bacteria;p__Patescibacteriota;c__Gracilibacteria;o__BD1-5;f__UBA2023;g__STC-74;s__STC-74 sp043742285	JAYTYQ010000149.1_13	5.6e-40	115	131
GB_GCA_043756665.1	d__Bacteria;p__Patescibacteriota;c__Gracilibacteria;o__BD1-5;f__UBA2023;g__STC-74;s__STC-74 sp043756665	JAYUQR010000151.1_20	7.7e-43	115	131
GB_GCA_043759495.1	d__Bacteria;p__Patescibacteriota;c__Gracilibacteria;o__BD1-5;f__UBA2023;g__STC-74;s__STC-74 sp043759495	JAYVLL010000137.1_4	1.9e-41	115	131
GB_GCA_028691375.1	d__Bacteria;p__Patescibacteriota;c__Gracilibacteria;o__BD1-5;f__UBA2023;g__STD2-258;s__STD2-258 sp028691375	JAQUZJ010000047.1_11	2.4e-43	115	130
GB_GCA_001873165.1	d__Bacteria;p__Patescibacteriota;c__Gracilibacteria;o__BD1-5;f__UBA2023;g__UBA1545;s__UBA1545 sp001873165	MNYO01000039.1_7	2e-43	115	130
GB_GCA_002771035.1	d__Bacteria;p__Patescibacteriota;c__Gracilibacteria;o__BD1-5;f__UBA2023;g__UBA1545;s__UBA1545 sp002771035	PCUR01000054.1_17	1.4e-43	115	130
GB_GCA_003488655.1	d__Bacteria;p__Patescibacteriota;c__Gracilibacteria;o__BD1-5;f__UBA2023;g__UBA1545;s__UBA1545 sp003488655	DNKW01000059.1_5	1.2e-43	115	130
GB_GCA_028689065.1	d__Bacteria;p__Patescibacteriota;c__Gracilibacteria;o__BD1-5;f__UBA2023;g__UBA1545;s__UBA1545 sp028689065	JAQTWX010000006.1_41	1.2e-43	115	130
GB_GCA_028689245.1	d__Bacteria;p__Patescibacteriota;c__Gracilibacteria;o__BD1-5;f__UBA2023;g__UBA1545;s__UBA1545 sp028689245	JAQTWO010000009.1_12	2.6e-43	115	130
GB_GCA_028713325.1	d__Bacteria;p__Patescibacteriota;c__Gracilibacteria;o__BD1-5;f__UBA2023;g__UBA1545;s__UBA1545 sp028713325	JAQTON010000001.1_28	1.5e-43	115	130
GB_GCA_028714815.1	d__Bacteria;p__Patescibacteriota;c__Gracilibacteria;o__BD1-5;f__UBA2023;g__UBA1545;s__UBA1545 sp028714815	JAQTLR010000003.1_38	1.7e-43	115	130
GB_GCA_041660685.1	d__Bacteria;p__Patescibacteriota;c__Gracilibacteria;o__BD1-5;f__UBA2023;g__UBA1545;s__UBA1545 sp041660685	JBAZVV010000009.1_17	4e-43	115	130
GB_GCA_943355085.1	d__Bacteria;p__Patescibacteriota;c__Gracilibacteria;o__BD1-5;f__UBA2023;g__UBA1545;s__UBA1545 sp943355085	CALREC010000059.1_5	2.2e-43	115	130
GB_GCA_963751115.1	d__Bacteria;p__Patescibacteriota;c__Gracilibacteria;o__BD1-5;f__UBA2023;g__UBA1545;s__UBA1545 sp963751115	CAVVTN010000014.1_62	3.2e-43	115	130
GB_GCA_964598195.1	d__Bacteria;p__Patescibacteriota;c__Gracilibacteria;o__BD1-5;f__UBA2023;g__UBA1545;s__UBA1545 sp964598195	CAZRBF010000038.1_7	2.4e-43	115	130
GB_GCA_035437565.1	d__Bacteria;p__Patescibacteriota;c__Gracilibacteria;o__BD1-5;f__UBA2023;g__UBA2023;s__UBA2023 sp002335145	DAOMYL010000007.1_11	5.5e-41	115	130
GB_GCA_002426885.1	d__Bacteria;p__Patescibacteriota;c__Gracilibacteria;o__BD1-5;f__UBA2023;g__UBA5532;s__UBA5532 sp002426885	DINU01000016.1_35	1.4e-41	115	130
GB_GCA_002412935.1	d__Bacteria;p__Patescibacteriota;c__Gracilibacteria;o__BD1-5;f__UBA6164;g__Altimarinus;s__Altimarinus sp002412935	DHWA01000058.1_12	1.8e-38	115	130
GB_GCA_010119095.1	d__Bacteria;p__Patescibacteriota;c__Gracilibacteria;o__BD1-5;f__UBA6164;g__Altimarinus;s__Altimarinus sp010119095	SAAG01000063.1_9	2.4e-49	115	130
GB_GCA_020724225.1	d__Bacteria;p__Patescibacteriota;c__Gracilibacteria;o__BD1-5;f__UBA6164;g__Altimarinus;s__Altimarinus sp020724225	DYHI01000021.1_14	8.2e-42	115	130
GB_GCA_024635475.1	d__Bacteria;p__Patescibacteriota;c__Gracilibacteria;o__BD1-5;f__UBA6164;g__Altimarinus;s__Altimarinus sp024635475	JAGXIW010000003.1_45	2.8e-34	115	130
GB_GCA_028692735.1	d__Bacteria;p__Patescibacteriota;c__Gracilibacteria;o__BD1-5;f__UBA6164;g__Altimarinus;s__Altimarinus sp028692735	JAQUWS010000067.1_5	6.2e-48	115	130
GB_GCA_028697205.1	d__Bacteria;p__Patescibacteriota;c__Gracilibacteria;o__BD1-5;f__UBA6164;g__Altimarinus;s__Altimarinus sp028697205	JAQVFO010000008.1_10	9.1e-49	115	130
GB_GCA_041659565.1	d__Bacteria;p__Patescibacteriota;c__Gracilibacteria;o__BD1-5;f__UBA6164;g__Altimarinus;s__Altimarinus sp041659565	JBAZXZ010000005.1_74	1.3e-49	115	130
GB_GCA_964500515.1	d__Bacteria;p__Patescibacteriota;c__Gracilibacteria;o__BD1-5;f__UBA6164;g__Altimarinus;s__Altimarinus sp964500515	CAZCNE010000004.1_55	9.3e-33	115	130
GB_GCA_034111025.1	d__Bacteria;p__Patescibacteriota;c__Gracilibacteria;o__BD1-5;f__UBA6164;g__CAJXJP01;s__CAJXJP01 sp034111025	JAWUYB010000037.1_15	9.5e-47	115	130
GB_GCA_913055215.1	d__Bacteria;p__Patescibacteriota;c__Gracilibacteria;o__BD1-5;f__UBA6164;g__CAJXJP01;s__CAJXJP01 sp913055215	CAJXJP010000006.1_12	7.1e-47	115	130
GB_GCA_963926055.1	d__Bacteria;p__Patescibacteriota;c__Gracilibacteria;o__BD1-5;f__UBA6164;g__CAJXJP01;s__CAJXJP01 sp963926055	CAWUVK010000003.1_166	5.7e-47	115	130
GB_GCA_964022365.1	d__Bacteria;p__Patescibacteriota;c__Gracilibacteria;o__BD1-5;f__UBA6164;g__CAJXJP01;s__CAJXJP01 sp964022365	CAXHZN010000003.1_52	8.1e-47	115	130
GB_GCA_027066255.1	d__Bacteria;p__Patescibacteriota;c__Gracilibacteria;o__BD1-5;f__UBA6164;g__CALDZK01;s__CALDZK01 sp027066255	JAMOOA010000189.1_12	5.7e-33	82	89
GB_GCA_937944145.1	d__Bacteria;p__Patescibacteriota;c__Gracilibacteria;o__BD1-5;f__UBA6164;g__CALDZK01;s__CALDZK01 sp937944145	CALDZK010000004.1_160	2e-46	115	149
GB_GCA_937999345.1	d__Bacteria;p__Patescibacteriota;c__Gracilibacteria;o__BD1-5;f__UBA6164;g__CALLBL01;s__CALLBL01 sp937999345	CALLBL010000022.1_70	3.5e-43	115	131
GB_GCA_030950465.1	d__Bacteria;p__Patescibacteriota;c__Gracilibacteria;o__BD1-5;f__UBA6164;g__CALLPO01;s__CALLPO01 sp030950465	JAUZRO010000184.1_15	1.2e-45	115	132
GB_GCA_937944175.1	d__Bacteria;p__Patescibacteriota;c__Gracilibacteria;o__BD1-5;f__UBA6164;g__CALLPO01;s__CALLPO01 sp937944175	CALDZW010000103.1_30	3.3e-43	115	130
GB_GCA_964609055.1	d__Bacteria;p__Patescibacteriota;c__Gracilibacteria;o__BD1-5;f__UBA6164;g__CALLPO01;s__CALLPO01 sp964609055	CAZSQW010000012.1_8	1.6e-41	115	131
GB_GCA_963922865.1	d__Bacteria;p__Patescibacteriota;c__Gracilibacteria;o__BD1-5;f__UBA6164;g__CAWUJK01;s__CAWUJK01 sp963922865	CAWUJK010000014.1_18	5e-33	115	131
GB_GCA_964586815.1	d__Bacteria;p__Patescibacteriota;c__Gracilibacteria;o__BD1-5;f__UBA6164;g__CAWUJK01;s__CAWUJK01 sp964586815	CAZPIB010000008.1_16	3.7e-42	115	131
GB_GCA_965227835.1	d__Bacteria;p__Patescibacteriota;c__Gracilibacteria;o__BD1-5;f__UBA6164;g__CAWUJK01;s__CAWUJK01 sp965227835	OZ245768.1_984	1.9e-32	115	131
GB_GCA_964438925.1	d__Bacteria;p__Patescibacteriota;c__Gracilibacteria;o__BD1-5;f__UBA6164;g__CAYTMN01;s__CAYTMN01 sp964438925	CAYTMN010000055.1_5	2e-42	115	147
GB_GCA_964449635.1	d__Bacteria;p__Patescibacteriota;c__Gracilibacteria;o__BD1-5;f__UBA6164;g__CAYTMN01;s__CAYTMN01 sp964449635	CAYUZH010000044.1_12	4.3e-42	115	130
GB_GCA_964470525.1	d__Bacteria;p__Patescibacteriota;c__Gracilibacteria;o__BD1-5;f__UBA6164;g__CAYYDE01;s__CAYYDE01 sp964470525	CAYYDE010000003.1_101	2e-47	115	130
GB_GCA_964538545.1	d__Bacteria;p__Patescibacteriota;c__Gracilibacteria;o__BD1-5;f__UBA6164;g__CAZIGU01;s__CAZIGU01 sp964538545	CAZIGU010000017.1_10	5.7e-37	115	131
GB_GCA_964545685.1	d__Bacteria;p__Patescibacteriota;c__Gracilibacteria;o__BD1-5;f__UBA6164;g__CAZJHB01;s__CAZJHB01 sp964545685	CAZJHB010000020.1_1	1.2e-39	115	132
GB_GCA_002761215.1	d__Bacteria;p__Patescibacteriota;c__Gracilibacteria;o__BD1-5;f__UBA6164;g__GN02-872;s__GN02-872 sp002761215	CP017714.1_905	2.3e-46	115	129
GB_GCA_003260325.1	d__Bacteria;p__Patescibacteriota;c__Gracilibacteria;o__BD1-5;f__UBA6164;g__GN02-872;s__GN02-872 sp003260325	MOLU01000002.1_53	1.7e-47	115	129
GB_GCA_963518665.1	d__Bacteria;p__Patescibacteriota;c__Gracilibacteria;o__BD1-5;f__UBA6164;g__GN02-872;s__GN02-872 sp963518665	CAUQKR010000007.1_13	2.2e-42	115	129
GB_GCA_023898505.1	d__Bacteria;p__Patescibacteriota;c__Gracilibacteria;o__BD1-5;f__UBA6164;g__HK-STAS-PATE-10;s__HK-STAS-PATE-10 sp023898505	CP060226.1_1672	3.4e-46	115	130
GB_GCA_010119145.1	d__Bacteria;p__Patescibacteriota;c__Gracilibacteria;o__BD1-5;f__UBA6164;g__JAACSU01;s__JAACSU01 sp010119145	JAACSU010000008.1_72	7.1e-49	115	130
GB_GCA_020629795.1	d__Bacteria;p__Patescibacteriota;c__Gracilibacteria;o__BD1-5;f__UBA6164;g__JAACSU01;s__JAACSU01 sp020629795	JAHDCR010000001.1_170	2.7e-47	115	126
GB_GCA_020631575.1	d__Bacteria;p__Patescibacteriota;c__Gracilibacteria;o__BD1-5;f__UBA6164;g__JAACSU01;s__JAACSU01 sp020631575	JAHDGX010000002.1_16	2.1e-48	115	126
GB_GCA_021129415.1	d__Bacteria;p__Patescibacteriota;c__Gracilibacteria;o__BD1-5;f__UBA6164;g__JAACSU01;s__JAACSU01 sp021129415	JAJOLH010000046.1_10	4.1e-49	115	130
GB_GCA_022565555.1	d__Bacteria;p__Patescibacteriota;c__Gracilibacteria;o__BD1-5;f__UBA6164;g__JAACSU01;s__JAACSU01 sp022565555	JAIUMN010000030.1_11	3.7e-48	116	130
GB_GCA_024635485.1	d__Bacteria;p__Patescibacteriota;c__Gracilibacteria;o__BD1-5;f__UBA6164;g__JAACSU01;s__JAACSU01 sp024635485	JAGXIV010000005.1_15	3.1e-47	115	130
GB_GCA_034112165.1	d__Bacteria;p__Patescibacteriota;c__Gracilibacteria;o__BD1-5;f__UBA6164;g__JAACSU01;s__JAACSU01 sp034112165	JAWUVV010000057.1_11	2.5e-48	115	126
GB_GCA_035905775.1	d__Bacteria;p__Patescibacteriota;c__Gracilibacteria;o__BD1-5;f__UBA6164;g__JAACSU01;s__JAACSU01 sp035905775	JAMIGJ010000014.1_10	5.6e-48	115	130
GB_GCA_043730605.1	d__Bacteria;p__Patescibacteriota;c__Gracilibacteria;o__BD1-5;f__UBA6164;g__JAACSU01;s__JAACSU01 sp043730605	JAYTJZ010000095.1_20	1.5e-47	115	130
GB_GCA_938015455.1	d__Bacteria;p__Patescibacteriota;c__Gracilibacteria;o__BD1-5;f__UBA6164;g__JAACSU01;s__JAACSU01 sp938015455	CALLPL010000006.1_63	2.7e-46	115	152
GB_GCA_964456335.1	d__Bacteria;p__Patescibacteriota;c__Gracilibacteria;o__BD1-5;f__UBA6164;g__JAACSU01;s__JAACSU01 sp964456335	CAYVZQ010000002.1_197	8.8e-49	115	126
GB_GCA_965229705.1	d__Bacteria;p__Patescibacteriota;c__Gracilibacteria;o__BD1-5;f__UBA6164;g__JAACSU01;s__JAACSU01 sp965229705	OZ245922.1_698	1.7e-47	115	126
GB_GCA_013350285.1	d__Bacteria;p__Patescibacteriota;c__Gracilibacteria;o__BD1-5;f__UBA6164;g__JAAXWG01;s__JAAXWG01 sp013350285	JAAXWG010000001.1_243	3e-47	115	130
GB_GCA_018623505.1	d__Bacteria;p__Patescibacteriota;c__Gracilibacteria;o__BD1-5;f__UBA6164;g__JAAZVM01;s__JAAZVM01 sp018623505	JAAZVM010000044.1_6	4.9e-43	115	131
GB_GCA_041642635.1	d__Bacteria;p__Patescibacteriota;c__Gracilibacteria;o__BD1-5;f__UBA6164;g__JAAZVM01;s__JAAZVM01 sp041642635	JBEPWB010000007.1_32	8.2e-46	115	131
GB_GCA_041694155.1	d__Bacteria;p__Patescibacteriota;c__Gracilibacteria;o__BD1-5;f__UBA6164;g__JAAZVM01;s__JAAZVM01 sp041694155	JASMTS010000012.1_163	3.3e-44	115	131
GB_GCA_963677765.1	d__Bacteria;p__Patescibacteriota;c__Gracilibacteria;o__BD1-5;f__UBA6164;g__JAAZVM01;s__JAAZVM01 sp963677765	OY782392.1_549	4.4e-46	115	131
GB_GCA_013368515.1	d__Bacteria;p__Patescibacteriota;c__Gracilibacteria;o__BD1-5;f__UBA6164;g__JABWCI01;s__JABWCI01 sp013368515	JABWCI010000015.1_10	2.3e-46	115	131
GB_GCA_028689115.1	d__Bacteria;p__Patescibacteriota;c__Gracilibacteria;o__BD1-5;f__UBA6164;g__JABWCI01;s__JABWCI01 sp028689115	JAQTWV010000001.1_831	1.6e-46	115	131
GB_GCA_028691535.1	d__Bacteria;p__Patescibacteriota;c__Gracilibacteria;o__BD1-5;f__UBA6164;g__JABWCI01;s__JABWCI01 sp028691535	JAQUZB010000010.1_23	1.7e-46	115	131
GB_GCA_028698305.1	d__Bacteria;p__Patescibacteriota;c__Gracilibacteria;o__BD1-5;f__UBA6164;g__JABWCI01;s__JABWCI01 sp028698305	JAQVDN010000001.1_224	2.4e-46	115	131
GB_GCA_937864295.1	d__Bacteria;p__Patescibacteriota;c__Gracilibacteria;o__BD1-5;f__UBA6164;g__JABWCI01;s__JABWCI01 sp937864295	CALMJA010000025.1_5	2.9e-43	115	131
GB_GCA_937864995.1	d__Bacteria;p__Patescibacteriota;c__Gracilibacteria;o__BD1-5;f__UBA6164;g__JABWCI01;s__JABWCI01 sp937864995	CALMDL010000216.1_11	3.1e-43	115	131
GB_GCA_964415565.1	d__Bacteria;p__Patescibacteriota;c__Gracilibacteria;o__BD1-5;f__UBA6164;g__JABWCI01;s__JABWCI01 sp964415565	CAYQAV010000104.1_11	1.3e-44	115	131
GB_GCA_020631485.1	d__Bacteria;p__Patescibacteriota;c__Gracilibacteria;o__BD1-5;f__UBA6164;g__JAHDHC01;s__JAHDHC01 sp020631485	JAHDHC010000023.1_15	1.4e-43	115	130
GB_GCA_022448215.1	d__Bacteria;p__Patescibacteriota;c__Gracilibacteria;o__BD1-5;f__UBA6164;g__JAKVBB01;s__JAKVBB01 sp022448215	JAKVBB010000097.1_4	5.8e-48	115	126
GB_GCA_964522625.1	d__Bacteria;p__Patescibacteriota;c__Gracilibacteria;o__BD1-5;f__UBA6164;g__JAKVBB01;s__JAKVBB01 sp964522625	CAZFWS010000009.1_18	1.2e-43	115	133
GB_GCA_027019405.1	d__Bacteria;p__Patescibacteriota;c__Gracilibacteria;o__BD1-5;f__UBA6164;g__JALUWO01;s__JALUWO01 sp027019405	JALUWO010000386.1_126	6.5e-45	115	131
GB_GCA_964600205.1	d__Bacteria;p__Patescibacteriota;c__Gracilibacteria;o__BD1-5;f__UBA6164;g__JALUWO01;s__JALUWO01 sp964600205	CAZRIS010000010.1_11	6.5e-42	115	129
GB_GCA_027066455.1	d__Bacteria;p__Patescibacteriota;c__Gracilibacteria;o__BD1-5;f__UBA6164;g__JAMONT01;s__JAMONT01 sp027066455	JAMONT010000075.1_8	3.2e-42	115	130
GB_GCA_025210615.1	d__Bacteria;p__Patescibacteriota;c__Gracilibacteria;o__BD1-5;f__UBA6164;g__JAOARJ01;s__JAOARJ01 sp025210615	JAOARJ010000016.1_17	1.1e-47	115	130
GB_GCA_028696815.1	d__Bacteria;p__Patescibacteriota;c__Gracilibacteria;o__BD1-5;f__UBA6164;g__JAQVGG01;s__JAQVGG01 sp028696815	JAQVGG010000020.1_14	1.2e-47	115	131
GB_GCA_028702055.1	d__Bacteria;p__Patescibacteriota;c__Gracilibacteria;o__BD1-5;f__UBA6164;g__JAQVPN01;s__JAQVPN01 sp028702055	JAQVPN010000011.1_6	3.3e-46	115	130
GB_GCA_028713225.1	d__Bacteria;p__Patescibacteriota;c__Gracilibacteria;o__BD1-5;f__UBA6164;g__JAQVPN01;s__JAQVPN01 sp028713225	JAQTOS010000001.1_235	1e-46	115	130
GB_GCA_036170435.1	d__Bacteria;p__Patescibacteriota;c__Gracilibacteria;o__BD1-5;f__UBA6164;g__JAQVPN01;s__JAQVPN01 sp036170435	JAVHPF010000012.1_30	1.5e-37	115	130
GB_GCA_037444775.1	d__Bacteria;p__Patescibacteriota;c__Gracilibacteria;o__BD1-5;f__UBA6164;g__JBBILU01;s__JBBILU01 sp037444775	JBBILU010000016.1_3	8.2e-40	115	130
GB_GCA_004563595.2	d__Bacteria;p__Patescibacteriota;c__Gracilibacteria;o__BD1-5;f__UBA6164;g__MAAV01;s__MAAV01 sp004563595	CP042461.1_85	4.2e-48	115	130
GB_GCA_002749055.1	d__Bacteria;p__Patescibacteriota;c__Gracilibacteria;o__BD1-5;f__UBA6164;g__PDTW01;s__PDTW01 sp002749055	PDTW01000028.1_19	5.1e-47	115	130
GB_GCA_002422305.1	d__Bacteria;p__Patescibacteriota;c__Gracilibacteria;o__BD1-5;f__UBA6164;g__UBA6164;s__UBA6164 sp002422305	DIUG01000002.1_18	8.4e-47	115	131
GB_GCA_026988025.1	d__Bacteria;p__Patescibacteriota;c__Gracilibacteria;o__BD1-5;f__UBA6164;g__UBA6164;s__UBA6164 sp026988025	JALSMB010000057.1_15	4.8e-44	115	131
GB_GCA_027062145.1	d__Bacteria;p__Patescibacteriota;c__Gracilibacteria;o__BD1-5;f__UBA6164;g__UBA6164;s__UBA6164 sp027062145	JAMOTX010000020.1_6	1e-44	115	131
GB_GCA_028688895.1	d__Bacteria;p__Patescibacteriota;c__Gracilibacteria;o__BD1-5;f__UBA6164;g__UBA6164;s__UBA6164 sp028688895	JAQTXG010000002.1_37	1.9e-47	115	131
GB_GCA_030683605.1	d__Bacteria;p__Patescibacteriota;c__Gracilibacteria;o__BD1-5;f__UBA6164;g__UBA6164;s__UBA6164 sp030683605	JAUXPL010000041.1_6	1.1e-47	115	131
GB_GCA_045107135.1	d__Bacteria;p__Patescibacteriota;c__Gracilibacteria;o__BD1-5;f__UBA6164;g__UBA6164;s__UBA6164 sp045107135	JASFZI010000064.1_48	5e-48	115	131
GB_GCA_943356435.1	d__Bacteria;p__Patescibacteriota;c__Gracilibacteria;o__BD1-5;f__UBA6164;g__UBA6164;s__UBA6164 sp943356435	CALREY010000002.1_65	3.1e-44	115	131
GB_GCA_963979005.1	d__Bacteria;p__Patescibacteriota;c__Gracilibacteria;o__BD1-5;f__UBA6164;g__UBA6164;s__UBA6164 sp963979005	CAXBVF010000001.1_30	2.7e-46	115	131
GB_GCA_964344155.1	d__Bacteria;p__Patescibacteriota;c__Gracilibacteria;o__BD1-5;f__UBA6164;g__UBA6164;s__UBA6164 sp964344155	CAYFMG010000010.1_33	1.3e-44	115	131
GB_GCA_964344895.1	d__Bacteria;p__Patescibacteriota;c__Gracilibacteria;o__BD1-5;f__UBA6164;g__UBA6164;s__UBA6164 sp964344895	CAYFPB010000018.1_19	8.2e-43	115	131
GB_GCA_964497215.1	d__Bacteria;p__Patescibacteriota;c__Gracilibacteria;o__BD1-5;f__UBA6164;g__UBA6164;s__UBA6164 sp964497215	CAZCCA010000042.1_5	8.6e-44	115	131
GB_GCA_964527325.1	d__Bacteria;p__Patescibacteriota;c__Gracilibacteria;o__BD1-5;f__UBA6164;g__UBA6164;s__UBA6164 sp964527325	CAZGNU010000015.1_11	4e-43	115	135
GB_GCA_002435385.1	d__Bacteria;p__Patescibacteriota;c__Gracilibacteria;o__BD1-5;f__UBA6164;g__UBA6489;s__UBA6489 sp002435385	DJMN01000025.1_19	5e-41	115	131
GB_GCA_942490775.1	d__Bacteria;p__Patescibacteriota;c__Gracilibacteria;o__BD1-5;f__UBA6164;g__UBA6489;s__UBA6489 sp942490775	CALNYL010000009.1_218	2e-39	115	131
GB_GCA_947311335.1	d__Bacteria;p__Patescibacteriota;c__Gracilibacteria;o__BD1-5;f__UBA6164;g__UBA6489;s__UBA6489 sp947311335	CAMZKR010000056.1_7	1.8e-36	115	131
GB_GCA_002470645.1	d__Bacteria;p__Patescibacteriota;c__Gracilibacteria;o__BD1-5;f__UBA6164;g__UBA7396;s__UBA7396 sp002470645	DKNE01000016.1_36	9.6e-43	115	131
GB_GCA_019454605.1	d__Bacteria;p__Patescibacteriota;c__Gracilibacteria;o__BD1-5;f__UBA6164;g__UBA7396;s__UBA7396 sp019454605	JACFNZ010000001.1_159	1.1e-48	115	130
GB_GCA_024710565.1	d__Bacteria;p__Patescibacteriota;c__Gracilibacteria;o__BD1-5;f__UBA6164;g__UBA7396;s__UBA7396 sp024710565	JANJUN010000024.1_11	4.2e-42	115	131
GB_GCA_028719245.1	d__Bacteria;p__Patescibacteriota;c__Gracilibacteria;o__BD1-5;f__UBA6164;g__UBA7396;s__UBA7396 sp028719245	JAQUKG010000008.1_33	6.7e-48	115	131
GB_GCA_034675265.1	d__Bacteria;p__Patescibacteriota;c__Gracilibacteria;o__BD1-5;f__UBA6164;g__UBA7396;s__UBA7396 sp034675265	JAUCDK010000001.1_30	3.4e-41	115	130
GB_GCA_034676185.1	d__Bacteria;p__Patescibacteriota;c__Gracilibacteria;o__BD1-5;f__UBA6164;g__UBA7396;s__UBA7396 sp034676185	JAUCCN010000003.1_35	1.3e-42	115	131
GB_GCA_036172015.1	d__Bacteria;p__Patescibacteriota;c__Gracilibacteria;o__BD1-5;f__UBA6164;g__UBA7396;s__UBA7396 sp036172015	JAVHSE010000027.1_13	9e-38	115	130
GB_GCA_047637875.1	d__Bacteria;p__Patescibacteriota;c__Gracilibacteria;o__BD1-5;f__UBA6164;g__UBA7396;s__UBA7396 sp047637875	JBLJBH010000038.1_4	4.1e-39	115	131
GB_GCA_964404065.1	d__Bacteria;p__Patescibacteriota;c__Gracilibacteria;o__BD1-5;f__UBA6164;g__UBA7396;s__UBA7396 sp964404065	CAYOIP010000127.1_4	1.6e-40	115	131
GB_GCA_964527685.1	d__Bacteria;p__Patescibacteriota;c__Gracilibacteria;o__BD1-5;f__UBA6164;g__UBA7396;s__UBA7396 sp964527685	CAZGOC010000003.1_15	1.4e-38	115	130
GB_GCA_037138215.1	d__Bacteria;p__Patescibacteriota;c__Gracilibacteria;o__CAIRYL01;f__CAIRYL01;g__CAIRYL01;s__CAIRYL01 sp037138215	JBAXIU010000001.1_26	3.9e-44	114	131
GB_GCA_903882825.1	d__Bacteria;p__Patescibacteriota;c__Gracilibacteria;o__CAIRYL01;f__CAIRYL01;g__CAIRYL01;s__CAIRYL01 sp903882825	CAIRYL010000055.1_12	1.6e-46	114	131
GB_GCA_964532505.1	d__Bacteria;p__Patescibacteriota;c__Gracilibacteria;o__CAIRYL01;f__CAIRYL01;g__CAZHIF01;s__CAZHIF01 sp964532505	CAZHIF010000016.1_16	2.6e-42	114	129
GB_GCA_965250085.1	d__Bacteria;p__Patescibacteriota;c__Gracilibacteria;o__CAIRYL01;f__CAIRYL01;g__G965250085;s__G965250085 sp965250085	OZ252287.1_232	1e-50	116	131
GB_GCA_016220175.1	d__Bacteria;p__Patescibacteriota;c__Gracilibacteria;o__CAIRYL01;f__CAIRYL01;g__JACRHZ01;s__JACRHZ01 sp016220175	JACRHZ010000057.1_22	4.3e-48	115	150
GB_GCA_041739085.1	d__Bacteria;p__Patescibacteriota;c__Gracilibacteria;o__CAIRYL01;f__CAIRYL01;g__JBGSON01;s__JBGSON01 sp041739085	JBGSON010000042.1_12	6.1e-49	115	131
GB_GCA_016839105.1	d__Bacteria;p__Patescibacteriota;c__Gracilibacteria;o__CAIRYL01;f__CAIRYL01;g__SZUA-1403;s__SZUA-1403 sp016839105	DQTD01000053.1_7	1.3e-44	114	130
GB_GCA_027053135.1	d__Bacteria;p__Patescibacteriota;c__Gracilibacteria;o__CAIRYL01;f__CAIRYL01;g__SZUA-1403;s__SZUA-1403 sp027053135	JALUEA010000056.1_17	7.1e-46	114	130
GB_GCA_947311245.1	d__Bacteria;p__Patescibacteriota;c__Gracilibacteria;o__CAIRYL01;f__CAIRYL01;g__SZUA-1403;s__SZUA-1403 sp947311245	CAMZKJ010000005.1_17	2e-44	114	130
GB_GCA_947311645.1	d__Bacteria;p__Patescibacteriota;c__Gracilibacteria;o__CAIRYL01;f__CAIRYL01;g__SZUA-1403;s__SZUA-1403 sp947311645	CAMZKZ010000053.1_15	4.3e-45	114	130
GB_GCA_947311665.1	d__Bacteria;p__Patescibacteriota;c__Gracilibacteria;o__CAIRYL01;f__CAIRYL01;g__SZUA-1403;s__SZUA-1403 sp947311665	CAMZLA010000109.1_20	3.4e-44	114	130
GB_GCA_964509985.1	d__Bacteria;p__Patescibacteriota;c__Gracilibacteria;o__CAIRYL01;f__CAIRYL01;g__SZUA-1403;s__SZUA-1403 sp964509985	CAZDZQ010000031.1_15	4.6e-45	114	130
GB_GCA_964584385.1	d__Bacteria;p__Patescibacteriota;c__Gracilibacteria;o__CAIRYL01;f__GCA-016699755;g__CAZOZW01;s__CAZOZW01 sp964584385	CAZOZW010000007.1_9	7.5e-50	114	133
GB_GCA_963664295.1	d__Bacteria;p__Patescibacteriota;c__Gracilibacteria;o__CAIRYL01;f__GCA-016699755;g__G963664295;s__G963664295 sp963664295	OY760935.1_182	5.6e-51	115	134
GB_GCA_016699755.1	d__Bacteria;p__Patescibacteriota;c__Gracilibacteria;o__CAIRYL01;f__GCA-016699755;g__GCA-016699755;s__GCA-016699755 sp016699755	CP065009.1_763	1.6e-48	115	134
GB_GCA_024762935.1	d__Bacteria;p__Patescibacteriota;c__Gracilibacteria;o__CAIRYL01;f__GCA-016699755;g__JANTGK01;s__JANTGK01 sp024762935	JANTGK010000004.1_45	1.8e-50	115	135
GB_GCA_025210675.1	d__Bacteria;p__Patescibacteriota;c__Gracilibacteria;o__CAIRYL01;f__GCA-016699755;g__JAOARU01;s__JAOARU01 sp025210675	JAOARU010000014.1_6	1e-50	115	134
GB_GCA_041738935.1	d__Bacteria;p__Patescibacteriota;c__Gracilibacteria;o__CAIRYL01;f__GCA-016699755;g__JBGSOV01;s__JBGSOV01 sp041738935	JBGSOV010000001.1_18	2.3e-49	115	134
GB_GCA_964558715.1	d__Bacteria;p__Patescibacteriota;c__Gracilibacteria;o__CAIRYL01;f__GCA-016699755;g__JBGSOV01;s__JBGSOV01 sp964558715	CAZLFD010000044.1_7	4.6e-49	115	134
GB_GCA_964651215.1	d__Bacteria;p__Patescibacteriota;c__Gracilibacteria;o__CAIRYL01;f__GCA-016699755;g__JBGSOV01;s__JBGSOV01 sp964651215	CAZYXI010000105.1_6	1.5e-49	115	133
GB_GCA_964349895.1	d__Bacteria;p__Patescibacteriota;c__Gracilibacteria;o__CAYGIM01;f__CAYGIM01;g__CAYGIM01;s__CAYGIM01 sp964349895	CAYGIM010000101.1_7	2.1e-44	115	131
GB_GCA_964546155.1	d__Bacteria;p__Patescibacteriota;c__Gracilibacteria;o__CAZJIT01;f__CAZJIT01;g__CAZJIT01;s__CAZJIT01 sp964546155	CAZJIT010000099.1_4	7.7e-47	111	130
GB_GCA_964580335.1	d__Bacteria;p__Patescibacteriota;c__Gracilibacteria;o__CAZOKC01;f__CAZOKC01;g__CAZOKC01;s__CAZOKC01 sp964580335	CAZOKC010000012.1_10	3.7e-47	115	129
GB_GCA_964585215.1	d__Bacteria;p__Patescibacteriota;c__Gracilibacteria;o__CAZPDC01;f__CAZPDC01;g__CAZPDC01;s__CAZPDC01 sp964585215	CAZPDC010000001.1_12	3.4e-49	114	132
GB_GCA_964592185.1	d__Bacteria;p__Patescibacteriota;c__Gracilibacteria;o__CAZQCN01;f__CAZQCN01;g__CAZQCN01;s__CAZQCN01 sp964592185	CAZQCN010000009.1_4	3.6e-52	115	127
GB_GCA_963663305.1	d__Bacteria;p__Patescibacteriota;c__Gracilibacteria;o__G963663305;f__G963663305;g__G963663305;s__G963663305 sp963663305	OY760177.1_273	8.8e-48	115	142
GB_GCA_964466055.1	d__Bacteria;p__Patescibacteriota;c__Gracilibacteria;o__GCA-2401425;f__GCA-2401425;g__CAYXLW01;s__CAYXLW01 sp964466055	CAYXLW010000003.1_54	1.3e-50	115	127
GB_GCA_002401425.1	d__Bacteria;p__Patescibacteriota;c__Gracilibacteria;o__GCA-2401425;f__GCA-2401425;g__GCA-2401425;s__GCA-2401425 sp002401425	NVTB01000006.1_26	2.2e-48	115	128
GB_GCA_964456745.1	d__Bacteria;p__Patescibacteriota;c__Gracilibacteria;o__GCA-2401425;f__JAJOLG01;g__CAYWBW01;s__CAYWBW01 sp964456745	CAYWBW010000019.1_7	1.3e-30	115	128
GB_GCA_021129445.1	d__Bacteria;p__Patescibacteriota;c__Gracilibacteria;o__GCA-2401425;f__JAJOLG01;g__JAJOLG01;s__JAJOLG01 sp021129445	JAJOLG010000033.1_9	1.1e-46	114	128
GB_GCA_964452725.1	d__Bacteria;p__Patescibacteriota;c__Gracilibacteria;o__JAHISY01;f__JAHISY01;g__CAYVMX01;s__CAYVMX01 sp964452725	CAYVMX010000001.1_72	2.7e-46	114	154
GB_GCA_018817365.1	d__Bacteria;p__Patescibacteriota;c__Gracilibacteria;o__JAHISY01;f__JAHISY01;g__JAHISY01;s__JAHISY01 sp018817365	JAHISY010000115.1_11	1.6e-47	114	181
GB_GCA_021734705.1	d__Bacteria;p__Patescibacteriota;c__Gracilibacteria;o__JAHISY01;f__JAHISY01;g__JAHISY01;s__JAHISY01 sp021734705	JAIPIJ010000006.1_11	2.4e-46	115	144
GB_GCA_021735425.1	d__Bacteria;p__Patescibacteriota;c__Gracilibacteria;o__JAHISY01;f__JAHISY01;g__JAHISY01;s__JAHISY01 sp021735425	JAIPGZ010000038.1_6	1.3e-46	115	146
GB_GCA_021779375.1	d__Bacteria;p__Patescibacteriota;c__Gracilibacteria;o__JAHISY01;f__JAHISY01;g__JAHISY01;s__JAHISY01 sp021779375	JAJYAT010000002.1_164	3.1e-46	115	145
GB_GCA_023142645.1	d__Bacteria;p__Patescibacteriota;c__Gracilibacteria;o__JAHISY01;f__JAHISY01;g__JAHISY01;s__JAHISY01 sp023142645	JAGLJE010000038.1_13	2.3e-46	114	159
GB_GCA_041665585.1	d__Bacteria;p__Patescibacteriota;c__Gracilibacteria;o__JAHISY01;f__JAHISY01;g__JAHISY01;s__JAHISY01 sp041665585	JBAYIN010000003.1_15	3.1e-46	115	145
GB_GCA_043797545.1	d__Bacteria;p__Patescibacteriota;c__Gracilibacteria;o__JAHISY01;f__JAHISY01;g__JAHISY01;s__JAHISY01 sp043797545	JAZDPN010000008.1_9	4.2e-47	112	144
GB_GCA_043799575.1	d__Bacteria;p__Patescibacteriota;c__Gracilibacteria;o__JAHISY01;f__JAHISY01;g__JAHISY01;s__JAHISY01 sp043799575	JAZDNQ010000030.1_9	3.4e-46	115	144
GB_GCA_043816245.1	d__Bacteria;p__Patescibacteriota;c__Gracilibacteria;o__JAHISY01;f__JAHISY01;g__JAHISY01;s__JAHISY01 sp043816245	JBDRIC010000135.1_4	8e-48	114	163
GB_GCA_028690585.1	d__Bacteria;p__Patescibacteriota;c__Gracilibacteria;o__JAHISY01;f__JAHISY01;g__JAQVAZ01;s__JAQVAZ01 sp028690585	JAQVAZ010000014.1_27	5.8e-47	115	133
GB_GCA_043812055.1	d__Bacteria;p__Patescibacteriota;c__Gracilibacteria;o__JAHISY01;f__JAHISY01;g__JBDRMN01;s__JBDRMN01 sp043812055	JBDRMN010000037.1_16	9.9e-49	115	160
GB_GCA_028279865.1	d__Bacteria;p__Patescibacteriota;c__Gracilibacteria;o__JANQMV01;f__JANQMV01;g__JANQMV01;s__JANQMV01 sp028279865	JANQMV010000004.1_24	2.7e-51	115	129
GB_GCA_026397115.1	d__Bacteria;p__Patescibacteriota;c__Gracilibacteria;o__JAPLVM01;f__JAPLVM01;g__JAPLVM01;s__JAPLVM01 sp026397115	JAPLVM010000032.1_17	1.1e-43	112	130
GB_GCA_963775025.1	d__Bacteria;p__Patescibacteriota;c__Gracilibacteria;o__JAUYGZ01;f__DAOVYC01;g__CAVZHD01;s__CAVZHD01 sp963775025	CAVZHD010000001.1_793	3e-45	115	127
GB_GCA_030635805.1	d__Bacteria;p__Patescibacteriota;c__Gracilibacteria;o__JAUYGZ01;f__DAOVYC01;g__DAOVYC01;s__DAOVYC01 sp030635805	DAOVYC010000051.1_7	4e-47	115	127
GB_GCA_964352145.1	d__Bacteria;p__Patescibacteriota;c__Gracilibacteria;o__JAUYGZ01;f__JAUYGZ01;g__CAYGQA01;s__CAYGQA01 sp964352145	CAYGQA010000004.1_83	6e-45	116	128
GB_GCA_964352285.1	d__Bacteria;p__Patescibacteriota;c__Gracilibacteria;o__JAUYGZ01;f__JAUYGZ01;g__CAYGQA01;s__CAYGQA01 sp964352285	CAYGRJ010000079.1_8	7.8e-43	116	145
GB_GCA_964634525.1	d__Bacteria;p__Patescibacteriota;c__Gracilibacteria;o__JAUYGZ01;f__JAUYGZ01;g__CAZWLI01;s__CAZWLI01 sp964634525	CAZWLI010000163.1_6	2e-41	116	157
GB_GCA_029233985.1	d__Bacteria;p__Patescibacteriota;c__Gracilibacteria;o__JAUYGZ01;f__JAUYGZ01;g__JARGOK01;s__JARGOK01 sp029233985	JARGOK010000001.1_661	2.2e-44	116	157
GB_GCA_030690415.1	d__Bacteria;p__Patescibacteriota;c__Gracilibacteria;o__JAUYGZ01;f__JAUYGZ01;g__JAUYGZ01;s__JAUYGZ01 sp030690415	JAUYGZ010000026.1_56	1e-43	116	129
GB_GCA_030699855.1	d__Bacteria;p__Patescibacteriota;c__Gracilibacteria;o__JAUYGZ01;f__JAUYGZ01;g__JAUYKR01;s__JAUYKR01 sp030699855	JAUYKR010000118.1_13	2.3e-41	116	154
GB_GCA_050246795.1	d__Bacteria;p__Patescibacteriota;c__Gracilibacteria;o__JAUYGZ01;f__JAUYGZ01;g__JBFWVJ01;s__JBFWVJ01 sp050246795	JBFWVJ010000001.1_105	6.4e-45	116	153
GB_GCA_034717395.1	d__Bacteria;p__Patescibacteriota;c__Gracilibacteria;o__JAYELJ01;f__JAYELJ01;g__JAYELJ01;s__JAYELJ01 sp034717395	JAYELJ010000099.1_10	7.9e-51	115	128
GB_GCA_039809385.1	d__Bacteria;p__Patescibacteriota;c__Gracilibacteria;o__JBDHUY01;f__JBDHUY01;g__JBDHUY01;s__JBDHUY01 sp039809385	JBDHUY010000014.1_52	1e-46	115	168
GB_GCA_001789045.1	d__Bacteria;p__Patescibacteriota;c__Gracilibacteria;o__Peribacterales;f__Peribacteraceae;g__01-FULL-54-110;s__01-FULL-54-110 sp001789045	MFYG01000009.1_11	3.4e-49	116	133
GB_GCA_964632925.1	d__Bacteria;p__Patescibacteriota;c__Gracilibacteria;o__Peribacterales;f__Peribacteraceae;g__01-FULL-54-110;s__01-FULL-54-110 sp964632925	CAZWCH010000004.1_13	3.2e-49	116	133
GB_GCA_002772745.1	d__Bacteria;p__Patescibacteriota;c__Gracilibacteria;o__Peribacterales;f__Peribacteraceae;g__1-14-0-10-55-24;s__1-14-0-10-55-24 sp002772745	PFDV01000007.1_53	8.1e-46	116	139
GB_GCA_001788955.1	d__Bacteria;p__Patescibacteriota;c__Gracilibacteria;o__Peribacterales;f__Peribacteraceae;g__2-02-FULL-49-16;s__2-02-FULL-49-16 sp001788955	MFXT01000010.1_45	9.5e-48	116	133
GB_GCA_002772605.1	d__Bacteria;p__Patescibacteriota;c__Gracilibacteria;o__Peribacterales;f__Peribacteraceae;g__2-02-FULL-49-16;s__2-02-FULL-49-16 sp002772605	PFDS01000045.1_33	1e-47	116	134
GB_GCA_001788965.1	d__Bacteria;p__Patescibacteriota;c__Gracilibacteria;o__Peribacterales;f__Peribacteraceae;g__2-02-FULL-51-10;s__2-02-FULL-51-10 sp001788965	MFXU01000019.1_11	7.6e-45	115	158
GB_GCA_041658365.1	d__Bacteria;p__Patescibacteriota;c__Gracilibacteria;o__Peribacterales;f__Peribacteraceae;g__2-02-FULL-51-10;s__2-02-FULL-51-10 sp041658365	JBBAAJ010000125.1_6	7.6e-60	116	131
GB_GCA_001787535.1	d__Bacteria;p__Patescibacteriota;c__Gracilibacteria;o__Peribacterales;f__Peribacteraceae;g__2-02-FULL-52-16;s__2-02-FULL-52-16 sp001787535	MFXP01000011.1_41	1.1e-44	114	149
GB_GCA_038064175.1	d__Bacteria;p__Patescibacteriota;c__Gracilibacteria;o__Peribacterales;f__Peribacteraceae;g__2-02-FULL-52-16;s__2-02-FULL-52-16 sp038064175	JBBTTQ010000034.1_12	2.5e-44	114	149
GB_GCA_964619805.1	d__Bacteria;p__Patescibacteriota;c__Gracilibacteria;o__Peribacterales;f__Peribacteraceae;g__2-02-FULL-52-16;s__2-02-FULL-52-16 sp964619805	CAZUFJ010000098.1_11	9.1e-45	114	166
GB_GCA_001787585.1	d__Bacteria;p__Patescibacteriota;c__Gracilibacteria;o__Peribacterales;f__Peribacteraceae;g__2-12-FULL-55-11;s__2-12-FULL-55-11 sp001787585	MFXW01000072.1_5	1.1e-49	116	152
GB_GCA_001788925.1	d__Bacteria;p__Patescibacteriota;c__Gracilibacteria;o__Peribacterales;f__Peribacteraceae;g__2-12-FULL-55-11;s__2-12-FULL-55-11 sp001788925	MFXS01000043.1_10	1e-48	116	153
GB_GCA_007376635.1	d__Bacteria;p__Patescibacteriota;c__Gracilibacteria;o__Peribacterales;f__Peribacteraceae;g__2-12-FULL-55-11;s__2-12-FULL-55-11 sp007376635	VMGQ01000009.1_3	2.1e-47	116	153
GB_GCA_016866875.1	d__Bacteria;p__Patescibacteriota;c__Gracilibacteria;o__Peribacterales;f__Peribacteraceae;g__2-12-FULL-55-11;s__2-12-FULL-55-11 sp016866875	VGKY01000001.1_145	8.7e-49	116	155
GB_GCA_038063355.1	d__Bacteria;p__Patescibacteriota;c__Gracilibacteria;o__Peribacterales;f__Peribacteraceae;g__2-12-FULL-55-11;s__2-12-FULL-55-11 sp038063355	JBBTVH010000163.1_4	2.4e-23	56	89
GB_GCA_943354555.1	d__Bacteria;p__Patescibacteriota;c__Gracilibacteria;o__Peribacterales;f__Peribacteraceae;g__2-12-FULL-55-11;s__2-12-FULL-55-11 sp943354555	CALRCM010000033.1_18	4.2e-46	116	146
GB_GCA_964471125.1	d__Bacteria;p__Patescibacteriota;c__Gracilibacteria;o__Peribacterales;f__Peribacteraceae;g__2-12-FULL-55-11;s__2-12-FULL-55-11 sp964471125	CAYYFD010000048.1_6	6.3e-46	116	146
GB_GCA_028703835.1	d__Bacteria;p__Patescibacteriota;c__Gracilibacteria;o__Peribacterales;f__Peribacteraceae;g__CAIKAD01;s__CAIKAD01 sp028703835	JAQVMB010000006.1_26	6.4e-49	114	159
GB_GCA_041661065.1	d__Bacteria;p__Patescibacteriota;c__Gracilibacteria;o__Peribacterales;f__Peribacteraceae;g__CAIKAD01;s__CAIKAD01 sp041661065	JBAZVD010000001.1_859	9.4e-48	114	159
GB_GCA_041666245.1	d__Bacteria;p__Patescibacteriota;c__Gracilibacteria;o__Peribacterales;f__Peribacteraceae;g__CAIKAD01;s__CAIKAD01 sp041666245	JBAYHG010000002.1_32	5.6e-48	114	150
GB_GCA_903822115.1	d__Bacteria;p__Patescibacteriota;c__Gracilibacteria;o__Peribacterales;f__Peribacteraceae;g__CAIKAD01;s__CAIKAD01 sp903822115	CAIJNU010000005.1_3	1.9e-46	116	146
GB_GCA_903825315.1	d__Bacteria;p__Patescibacteriota;c__Gracilibacteria;o__Peribacterales;f__Peribacteraceae;g__CAIKAD01;s__CAIKAD01 sp903825315	CAIKAD010000001.1_37	2e-48	114	162
GB_GCA_903854335.1	d__Bacteria;p__Patescibacteriota;c__Gracilibacteria;o__Peribacterales;f__Peribacteraceae;g__CAIKAD01;s__CAIKAD01 sp903854335	CAINVY010000013.1_141	2.6e-46	116	146
GB_GCA_964358505.1	d__Bacteria;p__Patescibacteriota;c__Gracilibacteria;o__Peribacterales;f__Peribacteraceae;g__CAIKAD01;s__CAIKAD01 sp964358505	CAYHOS010000015.1_34	3e-48	114	160
GB_GCA_964502425.1	d__Bacteria;p__Patescibacteriota;c__Gracilibacteria;o__Peribacterales;f__Peribacteraceae;g__CAIKAD01;s__CAIKAD01 sp964502425	CAZCWV010000080.1_3	5.7e-49	114	163
GB_GCA_028711345.1	d__Bacteria;p__Patescibacteriota;c__Gracilibacteria;o__Peribacterales;f__Peribacteraceae;g__CAINWJ01;s__CAINWJ01 sp028711345	JAQTSK010000006.1_15	1.4e-43	115	154
GB_GCA_023038255.1	d__Bacteria;p__Patescibacteriota;c__Gracilibacteria;o__Peribacterales;f__Peribacteraceae;g__CALREJ01;s__CALREJ01 sp023038255	CP082927.1_228	1.2e-46	116	133
GB_GCA_035547395.1	d__Bacteria;p__Patescibacteriota;c__Gracilibacteria;o__Peribacterales;f__Peribacteraceae;g__CALREJ01;s__CALREJ01 sp035547395	DASZVA010000010.1_21	5.1e-48	116	131
GB_GCA_964533375.1	d__Bacteria;p__Patescibacteriota;c__Gracilibacteria;o__Peribacterales;f__Peribacteraceae;g__CALREJ01;s__CALREJ01 sp964533375	CAZHLW010000003.1_18	6.6e-47	116	132
GB_GCA_964554785.1	d__Bacteria;p__Patescibacteriota;c__Gracilibacteria;o__Peribacterales;f__Peribacteraceae;g__CALREJ01;s__CALREJ01 sp964554785	CAZKPW010000001.1_64	1.8e-45	116	133
GB_GCA_947085695.1	d__Bacteria;p__Patescibacteriota;c__Gracilibacteria;o__Peribacterales;f__Peribacteraceae;g__CAMTXJ01;s__CAMTXJ01 sp947085695	CAMTXJ010000004.1_42	9.4e-46	116	145
GB_GCA_963779245.1	d__Bacteria;p__Patescibacteriota;c__Gracilibacteria;o__Peribacterales;f__Peribacteraceae;g__CAVZXD01;s__CAVZXD01 sp963779245	CAVZXD010000001.1_358	1.5e-43	115	166
GB_GCA_964457395.1	d__Bacteria;p__Patescibacteriota;c__Gracilibacteria;o__Peribacterales;f__Peribacteraceae;g__CAVZXD01;s__CAVZXD01 sp964457395	CAYWEU010000114.1_10	1.5e-44	115	149
GB_GCA_964348745.1	d__Bacteria;p__Patescibacteriota;c__Gracilibacteria;o__Peribacterales;f__Peribacteraceae;g__CAYGDT01;s__CAYGDT01 sp964348745	CAYGDT010000009.1_16	1.8e-43	115	137
GB_GCA_964365905.1	d__Bacteria;p__Patescibacteriota;c__Gracilibacteria;o__Peribacterales;f__Peribacteraceae;g__CAYIRQ01;s__CAYIRQ01 sp964365905	CAYIRQ010000016.1_14	4.3e-47	116	143
GB_GCA_964373065.1	d__Bacteria;p__Patescibacteriota;c__Gracilibacteria;o__Peribacterales;f__Peribacteraceae;g__CAYJSJ01;s__CAYJSJ01 sp964373065	CAYJSJ010000029.1_5	5.7e-45	115	148
GB_GCA_964388495.1	d__Bacteria;p__Patescibacteriota;c__Gracilibacteria;o__Peribacterales;f__Peribacteraceae;g__CAYMAT01;s__CAYMAT01 sp964388495	CAYMAT010000015.1_3	1.1e-44	115	158
GB_GCA_964423795.1	d__Bacteria;p__Patescibacteriota;c__Gracilibacteria;o__Peribacterales;f__Peribacteraceae;g__CAYRGC01;s__CAYRGC01 sp964423795	CAYRGC010000037.1_2	9.2e-48	115	162
GB_GCA_964534205.1	d__Bacteria;p__Patescibacteriota;c__Gracilibacteria;o__Peribacterales;f__Peribacteraceae;g__CAYRGC01;s__CAYRGC01 sp964534205	CAZHQF010000004.1_161	2.5e-47	116	156
GB_GCA_964601225.1	d__Bacteria;p__Patescibacteriota;c__Gracilibacteria;o__Peribacterales;f__Peribacteraceae;g__CAYRGC01;s__CAYRGC01 sp964601225	CAZRMM010000009.1_48	2.9e-47	115	162
GB_GCA_964427895.1	d__Bacteria;p__Patescibacteriota;c__Gracilibacteria;o__Peribacterales;f__Peribacteraceae;g__CAYRUZ01;s__CAYRUZ01 sp964427895	CAYRUZ010000001.1_14	1.9e-46	116	132
GB_GCA_964428105.1	d__Bacteria;p__Patescibacteriota;c__Gracilibacteria;o__Peribacterales;f__Peribacteraceae;g__CAYRWT01;s__CAYRWT01 sp964428105	CAYRWT010000037.1_4	5.1e-44	115	165
GB_GCA_964428205.1	d__Bacteria;p__Patescibacteriota;c__Gracilibacteria;o__Peribacterales;f__Peribacteraceae;g__CAYRXE01;s__CAYRXE01 sp964428205	CAYRXE010000022.1_17	7.1e-48	114	152
GB_GCA_964504485.1	d__Bacteria;p__Patescibacteriota;c__Gracilibacteria;o__Peribacterales;f__Peribacteraceae;g__CAYRXE01;s__CAYRXE01 sp964504485	CAZDEA010000012.1_30	2.7e-46	115	152
GB_GCA_964434585.1	d__Bacteria;p__Patescibacteriota;c__Gracilibacteria;o__Peribacterales;f__Peribacteraceae;g__CAYSVN01;s__CAYSVN01 sp964434585	CAYSVN010000029.1_7	5.8e-44	115	130
GB_GCA_964436765.1	d__Bacteria;p__Patescibacteriota;c__Gracilibacteria;o__Peribacterales;f__Peribacteraceae;g__CAYTEH01;s__CAYTEH01 sp964436765	CAYTEH010000002.1_32	7.3e-46	114	153
GB_GCA_964640805.1	d__Bacteria;p__Patescibacteriota;c__Gracilibacteria;o__Peribacterales;f__Peribacteraceae;g__CAYTEH01;s__CAYTEH01 sp964640805	CAZXIO010000067.1_8	7.2e-47	114	153
GB_GCA_964439155.1	d__Bacteria;p__Patescibacteriota;c__Gracilibacteria;o__Peribacterales;f__Peribacteraceae;g__CAYTNJ01;s__CAYTNJ01 sp964439155	CAYTNJ010000004.1_33	5.2e-47	116	145
GB_GCA_964443095.1	d__Bacteria;p__Patescibacteriota;c__Gracilibacteria;o__Peribacterales;f__Peribacteraceae;g__CAYUBO01;s__CAYUBO01 sp964443095	CAYUBO010000131.1_4	1.4e-44	116	134
GB_GCA_964448615.1	d__Bacteria;p__Patescibacteriota;c__Gracilibacteria;o__Peribacterales;f__Peribacteraceae;g__CAYUWH01;s__CAYUWH01 sp964448615	CAYUWH010000004.1_51	6.2e-46	116	142
GB_GCA_964460475.1	d__Bacteria;p__Patescibacteriota;c__Gracilibacteria;o__Peribacterales;f__Peribacteraceae;g__CAYWPP01;s__CAYWPP01 sp964460475	CAYWPP010000007.1_40	5.9e-46	115	151
GB_GCA_964488295.1	d__Bacteria;p__Patescibacteriota;c__Gracilibacteria;o__Peribacterales;f__Peribacteraceae;g__CAZAUW01;s__CAZAUW01 sp964488295	CAZAUW010000025.1_16	5.6e-46	114	151
GB_GCA_964507835.1	d__Bacteria;p__Patescibacteriota;c__Gracilibacteria;o__Peribacterales;f__Peribacteraceae;g__CAZDQZ01;s__CAZDQZ01 sp964507835	CAZDQZ010000013.1_19	4.6e-44	115	152
GB_GCA_964508225.1	d__Bacteria;p__Patescibacteriota;c__Gracilibacteria;o__Peribacterales;f__Peribacteraceae;g__CAZDRX01;s__CAZDRX01 sp964508225	CAZDRX010000013.1_13	4.7e-44	115	155
GB_GCA_964534565.1	d__Bacteria;p__Patescibacteriota;c__Gracilibacteria;o__Peribacterales;f__Peribacteraceae;g__CAZHON01;s__CAZHON01 sp964534565	CAZHON010000001.1_120	5.4e-46	116	144
GB_GCA_964649695.1	d__Bacteria;p__Patescibacteriota;c__Gracilibacteria;o__Peribacterales;f__Peribacteraceae;g__CAZHON01;s__CAZHON01 sp964649695	CAZYQO010000007.1_41	8.1e-47	116	144
GB_GCA_964548055.1	d__Bacteria;p__Patescibacteriota;c__Gracilibacteria;o__Peribacterales;f__Peribacteraceae;g__CAZJPS01;s__CAZJPS01 sp964548055	CAZJPS010000022.1_25	3.5e-46	114	154
GB_GCA_964553135.1	d__Bacteria;p__Patescibacteriota;c__Gracilibacteria;o__Peribacterales;f__Peribacteraceae;g__CAZKJL01;s__CAZKJL01 sp964553135	CAZKJL010000003.1_21	8.6e-46	115	150
GB_GCA_964575275.1	d__Bacteria;p__Patescibacteriota;c__Gracilibacteria;o__Peribacterales;f__Peribacteraceae;g__CAZKJL01;s__CAZKJL01 sp964575275	CAZNPE010000007.1_42	1e-45	115	152
GB_GCA_964611095.1	d__Bacteria;p__Patescibacteriota;c__Gracilibacteria;o__Peribacterales;f__Peribacteraceae;g__CAZKJL01;s__CAZKJL01 sp964611095	CAZSWJ010000001.1_197	8.2e-46	115	150
GB_GCA_964554435.1	d__Bacteria;p__Patescibacteriota;c__Gracilibacteria;o__Peribacterales;f__Peribacteraceae;g__CAZKOO01;s__CAZKOO01 sp964554435	CAZKOO010000005.1_41	7.7e-44	115	146
GB_GCA_964558895.1	d__Bacteria;p__Patescibacteriota;c__Gracilibacteria;o__Peribacterales;f__Peribacteraceae;g__CAZLFU01;s__CAZLFU01 sp964558895	CAZLFU010000005.1_19	2.6e-41	116	132
GB_GCA_964562645.1	d__Bacteria;p__Patescibacteriota;c__Gracilibacteria;o__Peribacterales;f__Peribacteraceae;g__CAZLUF01;s__CAZLUF01 sp964562645	CAZLUF010000009.1_13	1.5e-46	115	145
GB_GCA_964562885.1	d__Bacteria;p__Patescibacteriota;c__Gracilibacteria;o__Peribacterales;f__Peribacteraceae;g__CAZLVC01;s__CAZLVC01 sp964562885	CAZLVC010000004.1_30	2.3e-44	115	168
GB_GCA_964580035.1	d__Bacteria;p__Patescibacteriota;c__Gracilibacteria;o__Peribacterales;f__Peribacteraceae;g__CAZOJC01;s__CAZOJC01 sp964580035	CAZOJC010000005.1_7	4.2e-46	115	144
GB_GCA_964592265.1	d__Bacteria;p__Patescibacteriota;c__Gracilibacteria;o__Peribacterales;f__Peribacteraceae;g__CAZQCB01;s__CAZQCB01 sp964592265	CAZQCB010000073.1_5	1.5e-49	116	138
GB_GCA_964603635.1	d__Bacteria;p__Patescibacteriota;c__Gracilibacteria;o__Peribacterales;f__Peribacteraceae;g__CAZRVH01;s__CAZRVH01 sp964603635	CAZRVH010000010.1_38	2.8e-47	116	152
GB_GCA_964608325.1	d__Bacteria;p__Patescibacteriota;c__Gracilibacteria;o__Peribacterales;f__Peribacteraceae;g__CAZRVH01;s__CAZRVH01 sp964608325	CAZSMX010000006.1_31	3.8e-47	116	153
GB_GCA_964624905.1	d__Bacteria;p__Patescibacteriota;c__Gracilibacteria;o__Peribacterales;f__Peribacteraceae;g__CAZRVH01;s__CAZRVH01 sp964624905	CAZUYK010000003.1_94	3.7e-47	116	153
GB_GCA_964628805.1	d__Bacteria;p__Patescibacteriota;c__Gracilibacteria;o__Peribacterales;f__Peribacteraceae;g__CAZVOK01;s__CAZVOK01 sp964628805	CAZVOK010000007.1_42	4.5e-45	114	150
GB_GCA_964632395.1	d__Bacteria;p__Patescibacteriota;c__Gracilibacteria;o__Peribacterales;f__Peribacteraceae;g__CAZWES01;s__CAZWES01 sp964632395	CAZWES010000005.1_35	4e-50	115	136
GB_GCA_964636635.1	d__Bacteria;p__Patescibacteriota;c__Gracilibacteria;o__Peribacterales;f__Peribacteraceae;g__CAZWVP01;s__CAZWVP01 sp964636635	CAZWVP010000076.1_6	1.9e-43	116	151
GB_GCA_964643805.1	d__Bacteria;p__Patescibacteriota;c__Gracilibacteria;o__Peribacterales;f__Peribacteraceae;g__CAZXUD01;s__CAZXUD01 sp964643805	CAZXUD010000001.1_19	1.9e-42	116	141
GB_GCA_964403335.1	d__Bacteria;p__Patescibacteriota;c__Gracilibacteria;o__Peribacterales;f__Peribacteraceae;g__CAZYAK01;s__CAZYAK01 sp964403335	CAYOFI010000010.1_39	5.1e-47	114	150
GB_GCA_964645935.1	d__Bacteria;p__Patescibacteriota;c__Gracilibacteria;o__Peribacterales;f__Peribacteraceae;g__CAZYAK01;s__CAZYAK01 sp964645935	CAZYAK010000012.1_40	4.5e-48	114	163
GB_GCA_036820585.1	d__Bacteria;p__Patescibacteriota;c__Gracilibacteria;o__Peribacterales;f__Peribacteraceae;g__DAISLF01;s__DAISLF01 sp036820585	DAISLF010000107.1_7	1.2e-45	114	156
GB_GCA_964460365.1	d__Bacteria;p__Patescibacteriota;c__Gracilibacteria;o__Peribacterales;f__Peribacteraceae;g__DAISLF01;s__DAISLF01 sp964460365	CAYWPL010000005.1_39	2.9e-46	113	149
GB_GCA_964517345.1	d__Bacteria;p__Patescibacteriota;c__Gracilibacteria;o__Peribacterales;f__Peribacteraceae;g__DAISLF01;s__DAISLF01 sp964517345	CAZFBZ010000006.1_12	1.9e-45	113	149
GB_GCA_031973095.1	d__Bacteria;p__Patescibacteriota;c__Gracilibacteria;o__Peribacterales;f__Peribacteraceae;g__DALYDP01;s__DALYDP01 sp031973095	DALYDP010000005.1_29	3.6e-47	116	156
GB_GCA_964348685.1	d__Bacteria;p__Patescibacteriota;c__Gracilibacteria;o__Peribacterales;f__Peribacteraceae;g__DALYDP01;s__DALYDP01 sp964348685	CAYGDM010000003.1_14	5.2e-47	116	156
GB_GCA_964494435.1	d__Bacteria;p__Patescibacteriota;c__Gracilibacteria;o__Peribacterales;f__Peribacteraceae;g__DALYDP01;s__DALYDP01 sp964494435	CAZBSN010000062.1_6	3.6e-47	116	156
GB_GCA_964541635.1	d__Bacteria;p__Patescibacteriota;c__Gracilibacteria;o__Peribacterales;f__Peribacteraceae;g__DALYDP01;s__DALYDP01 sp964541635	CAZIQM010000073.1_6	7.1e-47	115	155
GB_GCA_964558635.1	d__Bacteria;p__Patescibacteriota;c__Gracilibacteria;o__Peribacterales;f__Peribacteraceae;g__DALYDP01;s__DALYDP01 sp964558635	CAZLEW010000019.1_14	5.3e-46	116	156
GB_GCA_964641555.1	d__Bacteria;p__Patescibacteriota;c__Gracilibacteria;o__Peribacterales;f__Peribacteraceae;g__DALYDP01;s__DALYDP01 sp964641555	CAZXKA010000009.1_44	1.2e-46	116	155
GB_GCA_964652185.1	d__Bacteria;p__Patescibacteriota;c__Gracilibacteria;o__Peribacterales;f__Peribacteraceae;g__DALYDP01;s__DALYDP01 sp964652185	CAZZDD010000036.1_10	1.7e-46	116	159
GB_GCA_964434575.1	d__Bacteria;p__Patescibacteriota;c__Gracilibacteria;o__Peribacterales;f__Peribacteraceae;g__DAORHV01;s__DAORHV01 sp964434575	CAYSWB010000006.1_46	7.9e-44	115	173
GB_GCA_964448405.1	d__Bacteria;p__Patescibacteriota;c__Gracilibacteria;o__Peribacterales;f__Peribacteraceae;g__DAORHV01;s__DAORHV01 sp964448405	CAYUVW010000011.1_34	1.4e-42	115	168
GB_GCA_964458645.1	d__Bacteria;p__Patescibacteriota;c__Gracilibacteria;o__Peribacterales;f__Peribacteraceae;g__DAORHV01;s__DAORHV01 sp964458645	CAYWJU010000010.1_44	2.6e-42	115	168
GB_GCA_964513925.1	d__Bacteria;p__Patescibacteriota;c__Gracilibacteria;o__Peribacterales;f__Peribacteraceae;g__DAORHV01;s__DAORHV01 sp964513925	CAZENR010000010.1_26	2.9e-45	115	166
GB_GCA_035290765.1	d__Bacteria;p__Patescibacteriota;c__Gracilibacteria;o__Peribacterales;f__Peribacteraceae;g__DATDTQ01;s__DATDTQ01 sp035290765	DATDTQ010000087.1_1	3.4e-41	116	150
GB_GCA_035289645.1	d__Bacteria;p__Patescibacteriota;c__Gracilibacteria;o__Peribacterales;f__Peribacteraceae;g__DATDWC01;s__DATDWC01 sp035289645	DATDWL010000018.1_14	3.6e-49	116	148
GB_GCA_001787755.1	d__Bacteria;p__Patescibacteriota;c__Gracilibacteria;o__Peribacterales;f__Peribacteraceae;g__GWB1-54-5;s__GWB1-54-5 sp001787755	MFYJ01000011.1_16	3e-42	116	132
GB_GCA_002772545.1	d__Bacteria;p__Patescibacteriota;c__Gracilibacteria;o__Peribacterales;f__Peribacteraceae;g__GWB1-54-5;s__GWB1-54-5 sp002772545	PFDR01000031.1_3	1.6e-43	116	133
GB_GCA_002787035.1	d__Bacteria;p__Patescibacteriota;c__Gracilibacteria;o__Peribacterales;f__Peribacteraceae;g__GWB1-54-5;s__GWB1-54-5 sp002787035	PCVP01000032.1_14	4.2e-44	116	133
GB_GCA_012515645.1	d__Bacteria;p__Patescibacteriota;c__Gracilibacteria;o__Peribacterales;f__Peribacteraceae;g__JAAYXY01;s__JAAYXY01 sp012515645	JAAYXY010000111.1_14	2.9e-43	116	133
GB_GCA_009691305.1	d__Bacteria;p__Patescibacteriota;c__Gracilibacteria;o__Peribacterales;f__Peribacteraceae;g__JABFSS01;s__JABFSS01 sp009691305	SICS01000013.1_37	6.8e-46	115	153
GB_GCA_013140485.1	d__Bacteria;p__Patescibacteriota;c__Gracilibacteria;o__Peribacterales;f__Peribacteraceae;g__JABFSS01;s__JABFSS01 sp013140485	JABFSS010000039.1_11	5.3e-46	115	158
GB_GCA_016186175.1	d__Bacteria;p__Patescibacteriota;c__Gracilibacteria;o__Peribacterales;f__Peribacteraceae;g__JABFSS01;s__JABFSS01 sp016186175	JACPMB010000030.1_39	2.2e-45	115	157
GB_GCA_023245765.1	d__Bacteria;p__Patescibacteriota;c__Gracilibacteria;o__Peribacterales;f__Peribacteraceae;g__JABFSS01;s__JABFSS01 sp023245765	JAHFJP010000032.1_8	1.1e-46	115	158
GB_GCA_964349295.1	d__Bacteria;p__Patescibacteriota;c__Gracilibacteria;o__Peribacterales;f__Peribacteraceae;g__JABFSS01;s__JABFSS01 sp964349295	CAYGGB010000164.1_5	2.2e-16	48	57
GB_GCA_964373225.1	d__Bacteria;p__Patescibacteriota;c__Gracilibacteria;o__Peribacterales;f__Peribacteraceae;g__JABFSS01;s__JABFSS01 sp964373225	CAYJTW010000053.1_5	3.5e-46	115	169
GB_GCA_964449445.1	d__Bacteria;p__Patescibacteriota;c__Gracilibacteria;o__Peribacterales;f__Peribacteraceae;g__JABFSS01;s__JABFSS01 sp964449445	CAYUZT010000008.1_40	1e-45	115	154
GB_GCA_964497975.1	d__Bacteria;p__Patescibacteriota;c__Gracilibacteria;o__Peribacterales;f__Peribacteraceae;g__JABFSS01;s__JABFSS01 sp964497975	CAZCFO010000008.1_44	6.3e-47	115	160
GB_GCA_964563915.1	d__Bacteria;p__Patescibacteriota;c__Gracilibacteria;o__Peribacterales;f__Peribacteraceae;g__JABFSS01;s__JABFSS01 sp964563915	CAZLYW010000009.1_17	6e-46	115	157
GB_GCA_018648865.1	d__Bacteria;p__Patescibacteriota;c__Gracilibacteria;o__Peribacterales;f__Peribacteraceae;g__JABGQH01;s__JABGQH01 sp018648865	JABGQH010000016.1_13	1.5e-42	115	134
GB_GCA_030638845.1	d__Bacteria;p__Patescibacteriota;c__Gracilibacteria;o__Peribacterales;f__Peribacteraceae;g__JABGQH01;s__JABGQH01 sp030638845	DAOWDW010000048.1_7	2.2e-41	115	132
GB_GCA_018652265.1	d__Bacteria;p__Patescibacteriota;c__Gracilibacteria;o__Peribacterales;f__Peribacteraceae;g__JABICL01;s__JABICL01 sp018652265	JABICL010000025.1_15	5.5e-48	116	132
GB_GCA_016178535.1	d__Bacteria;p__Patescibacteriota;c__Gracilibacteria;o__Peribacterales;f__Peribacteraceae;g__JACOTD01;s__JACOTD01 sp016178535	JACOTD010000004.1_37	4.4e-45	114	147
GB_GCA_016201685.1	d__Bacteria;p__Patescibacteriota;c__Gracilibacteria;o__Peribacterales;f__Peribacteraceae;g__JACOTD01;s__JACOTD01 sp016201685	JACQCJ010000032.1_21	9.8e-45	114	147
GB_GCA_016196225.1	d__Bacteria;p__Patescibacteriota;c__Gracilibacteria;o__Peribacterales;f__Peribacteraceae;g__JACPXZ01;s__JACPXZ01 sp016196225	JACPXZ010000026.1_35	1.6e-44	116	136
GB_GCA_016196295.1	d__Bacteria;p__Patescibacteriota;c__Gracilibacteria;o__Peribacterales;f__Peribacteraceae;g__JACPYA01;s__JACPYA01 sp016196295	JACPYA010000017.1_27	2.4e-43	114	169
GB_GCA_016215715.1	d__Bacteria;p__Patescibacteriota;c__Gracilibacteria;o__Peribacterales;f__Peribacteraceae;g__JACRIG01;s__JACRIG01 sp016215715	JACRIG010000072.1_13	1.1e-45	116	142
GB_GCA_018062585.1	d__Bacteria;p__Patescibacteriota;c__Gracilibacteria;o__Peribacterales;f__Peribacteraceae;g__JAGORY01;s__JAGORY01 sp018062585	JAGORY010000026.1_6	1.6e-45	115	163
GB_GCA_021731345.1	d__Bacteria;p__Patescibacteriota;c__Gracilibacteria;o__Peribacterales;f__Peribacteraceae;g__JAGORY01;s__JAGORY01 sp021731345	JAKFXO010000040.1_10	6.5e-46	115	161
GB_GCA_043747095.1	d__Bacteria;p__Patescibacteriota;c__Gracilibacteria;o__Peribacterales;f__Peribacteraceae;g__JAGORY01;s__JAGORY01 sp043747095	JAYTPR010000158.1_6	1.4e-45	115	161
GB_GCA_943357915.1	d__Bacteria;p__Patescibacteriota;c__Gracilibacteria;o__Peribacterales;f__Peribacteraceae;g__JAGORY01;s__JAGORY01 sp943357915	CALRGQ010000064.1_3	7.8e-46	115	162
GB_GCA_964514855.1	d__Bacteria;p__Patescibacteriota;c__Gracilibacteria;o__Peribacterales;f__Peribacteraceae;g__JAGORY01;s__JAGORY01 sp964514855	CAZESZ010000113.1_1	3.7e-46	115	162
GB_GCA_964517585.1	d__Bacteria;p__Patescibacteriota;c__Gracilibacteria;o__Peribacterales;f__Peribacteraceae;g__JAGORY01;s__JAGORY01 sp964517585	CAZFCB010000021.1_14	2.7e-45	115	162
GB_GCA_964562735.1	d__Bacteria;p__Patescibacteriota;c__Gracilibacteria;o__Peribacterales;f__Peribacteraceae;g__JAGORY01;s__JAGORY01 sp964562735	CAZLUK010000119.1_1	1.9e-43	111	153
GB_GCA_018061945.1	d__Bacteria;p__Patescibacteriota;c__Gracilibacteria;o__Peribacterales;f__Peribacteraceae;g__JAGOTD01;s__JAGOTD01 sp018061945	JAGOTD010000001.1_202	6.2e-44	115	159
GB_GCA_937863435.1	d__Bacteria;p__Patescibacteriota;c__Gracilibacteria;o__Peribacterales;f__Peribacteraceae;g__JAGOTD01;s__JAGOTD01 sp937863435	CALMES010000118.1_7	7.2e-45	115	159
GB_GCA_018061525.1	d__Bacteria;p__Patescibacteriota;c__Gracilibacteria;o__Peribacterales;f__Peribacteraceae;g__JAGOUB01;s__JAGOUB01 sp018061525	JAGOUB010000018.1_14	1.2e-45	116	164
GB_GCA_964515645.1	d__Bacteria;p__Patescibacteriota;c__Gracilibacteria;o__Peribacterales;f__Peribacteraceae;g__JAGOUB01;s__JAGOUB01 sp964515645	CAZEVM010000015.1_6	1.2e-44	116	167
GB_GCA_964635215.1	d__Bacteria;p__Patescibacteriota;c__Gracilibacteria;o__Peribacterales;f__Peribacteraceae;g__JAGOUB01;s__JAGOUB01 sp964635215	CAZWNJ010000001.1_40	1.1e-44	116	158
GB_GCA_964640945.1	d__Bacteria;p__Patescibacteriota;c__Gracilibacteria;o__Peribacterales;f__Peribacteraceae;g__JAGOUB01;s__JAGOUB01 sp964640945	CAZXIV010000005.1_6	7.4e-45	116	161
GB_GCA_964648045.1	d__Bacteria;p__Patescibacteriota;c__Gracilibacteria;o__Peribacterales;f__Peribacteraceae;g__JAGOUB01;s__JAGOUB01 sp964648045	CAZYNU010000021.1_26	1.2e-45	116	161
GB_GCA_020059985.1	d__Bacteria;p__Patescibacteriota;c__Gracilibacteria;o__Peribacterales;f__Peribacteraceae;g__JAGVCI01;s__JAGVCI01 sp020059985	JAGVCI010000092.1_10	1e-45	116	132
GB_GCA_020058765.1	d__Bacteria;p__Patescibacteriota;c__Gracilibacteria;o__Peribacterales;f__Peribacteraceae;g__JAGVDM01;s__JAGVDM01 sp020058765	JAGVDM010000005.1_110	1e-43	116	147
GB_GCA_964642315.1	d__Bacteria;p__Patescibacteriota;c__Gracilibacteria;o__Peribacterales;f__Peribacteraceae;g__JAGVDM01;s__JAGVDM01 sp964642315	CAZXOG010000001.1_45	9.7e-48	116	149
GB_GCA_023245865.1	d__Bacteria;p__Patescibacteriota;c__Gracilibacteria;o__Peribacterales;f__Peribacteraceae;g__JAHFJN01;s__JAHFJN01 sp023245865	JAHFJN010000001.1_1008	2.7e-46	116	142
GB_GCA_029558515.1	d__Bacteria;p__Patescibacteriota;c__Gracilibacteria;o__Peribacterales;f__Peribacteraceae;g__JAKQEM01;s__JAKQEM01 sp029558515	JAKQEM010000028.1_8	3.3e-48	116	135
GB_GCA_043755535.1	d__Bacteria;p__Patescibacteriota;c__Gracilibacteria;o__Peribacterales;f__Peribacteraceae;g__JAKQEM01;s__JAKQEM01 sp043755535	JAYUSS010000026.1_8	1.9e-47	116	133
GB_GCA_044228075.1	d__Bacteria;p__Patescibacteriota;c__Gracilibacteria;o__Peribacterales;f__Peribacteraceae;g__JAKQEM01;s__JAKQEM01 sp044228075	JBGAVO010000010.1_22	6.3e-48	116	132
GB_GCA_964391185.1	d__Bacteria;p__Patescibacteriota;c__Gracilibacteria;o__Peribacterales;f__Peribacteraceae;g__JAKQEM01;s__JAKQEM01 sp964391185	CAYMIX010000006.1_61	5.7e-48	116	139
GB_GCA_964433325.1	d__Bacteria;p__Patescibacteriota;c__Gracilibacteria;o__Peribacterales;f__Peribacteraceae;g__JAKQEM01;s__JAKQEM01 sp964433325	CAYSPY010000006.1_51	4.6e-48	116	133
GB_GCA_964466635.1	d__Bacteria;p__Patescibacteriota;c__Gracilibacteria;o__Peribacterales;f__Peribacteraceae;g__JAKQEM01;s__JAKQEM01 sp964466635	CAYXNG010000041.1_10	5e-49	116	132
GB_GCA_964478005.1	d__Bacteria;p__Patescibacteriota;c__Gracilibacteria;o__Peribacterales;f__Peribacteraceae;g__JAKQEM01;s__JAKQEM01 sp964478005	CAYZGJ010000002.1_26	1.4e-49	116	132
GB_GCA_964623835.1	d__Bacteria;p__Patescibacteriota;c__Gracilibacteria;o__Peribacterales;f__Peribacteraceae;g__JAKQEM01;s__JAKQEM01 sp964623835	CAZUVN010000015.1_3	2.1e-47	116	132
GB_GCA_023263945.1	d__Bacteria;p__Patescibacteriota;c__Gracilibacteria;o__Peribacterales;f__Peribacteraceae;g__JALQTW01;s__JALQTW01 sp023263945	JALQTW010000003.1_84	7.2e-45	115	146
GB_GCA_964515125.1	d__Bacteria;p__Patescibacteriota;c__Gracilibacteria;o__Peribacterales;f__Peribacteraceae;g__JALQTW01;s__JALQTW01 sp964515125	CAZEUQ010000029.1_10	8.9e-46	115	146
GB_GCA_028286915.1	d__Bacteria;p__Patescibacteriota;c__Gracilibacteria;o__Peribacterales;f__Peribacteraceae;g__JAQBQQ01;s__JAQBQQ01 sp028286915	JAQBQQ010000024.1_18	1.4e-46	115	149
GB_GCA_041691135.1	d__Bacteria;p__Patescibacteriota;c__Gracilibacteria;o__Peribacterales;f__Peribacteraceae;g__JAQBQQ01;s__JAQBQQ01 sp041691135	JBEPVF010000014.1_40	4.1e-46	114	146
GB_GCA_964618035.1	d__Bacteria;p__Patescibacteriota;c__Gracilibacteria;o__Peribacterales;f__Peribacteraceae;g__JAQBQQ01;s__JAQBQQ01 sp964618035	CAZTYD010000018.1_2	8.4e-47	114	147
GB_GCA_964632375.1	d__Bacteria;p__Patescibacteriota;c__Gracilibacteria;o__Peribacterales;f__Peribacteraceae;g__JAQBQQ01;s__JAQBQQ01 sp964632375	CAZWBO010000003.1_31	7.3e-47	114	148
GB_GCA_964633955.1	d__Bacteria;p__Patescibacteriota;c__Gracilibacteria;o__Peribacterales;f__Peribacteraceae;g__JAQBQQ01;s__JAQBQQ01 sp964633955	CAZWIA010000005.1_20	1.6e-46	115	148
GB_GCA_027623015.1	d__Bacteria;p__Patescibacteriota;c__Gracilibacteria;o__Peribacterales;f__Peribacteraceae;g__JAQBVR01;s__JAQBVR01 sp027623015	JAQBVR010000016.1_35	2.2e-43	116	132
GB_GCA_028717505.1	d__Bacteria;p__Patescibacteriota;c__Gracilibacteria;o__Peribacterales;f__Peribacteraceae;g__JAQUNQ01;s__JAQUNQ01 sp028717505	JAQUNQ010000003.1_12	1.1e-42	114	151
GB_GCA_028707875.1	d__Bacteria;p__Patescibacteriota;c__Gracilibacteria;o__Peribacterales;f__Peribacteraceae;g__JAQWAC01;s__JAQWAC01 sp028707875	JAQWAC010000010.1_8	6.7e-44	114	155
GB_GCA_030649955.1	d__Bacteria;p__Patescibacteriota;c__Gracilibacteria;o__Peribacterales;f__Peribacteraceae;g__JAUSFD01;s__JAUSFD01 sp030649955	JAUSFD010000010.1_34	7.2e-47	115	146
GB_GCA_043798355.1	d__Bacteria;p__Patescibacteriota;c__Gracilibacteria;o__Peribacterales;f__Peribacteraceae;g__JAZDOT01;s__JAZDOT01 sp043798355	JAZDOT010000007.1_8	3.1e-45	116	149
GB_GCA_037143575.1	d__Bacteria;p__Patescibacteriota;c__Gracilibacteria;o__Peribacterales;f__Peribacteraceae;g__JBAWYM01;s__JBAWYM01 sp037143575	JBAWYM010000007.1_7	5.8e-41	113	150
GB_GCA_040081825.1	d__Bacteria;p__Patescibacteriota;c__Gracilibacteria;o__Peribacterales;f__Peribacteraceae;g__JBEBFT01;s__JBEBFT01 sp040081825	JBEBFT010000002.1_37	4.4e-46	115	163
GB_GCA_001430755.1	d__Bacteria;p__Patescibacteriota;c__Gracilibacteria;o__Peribacterales;f__Peribacteraceae;g__Peribacter;s__Peribacter riflensis	CP013062.1_33	6.3e-43	115	176
GB_GCA_001872575.1	d__Bacteria;p__Patescibacteriota;c__Gracilibacteria;o__Peribacterales;f__Peribacteraceae;g__Peribacter;s__Peribacter sp001872575	MNWP01000006.1_10	9.6e-44	115	174
GB_GCA_028703445.1	d__Bacteria;p__Patescibacteriota;c__Gracilibacteria;o__Peribacterales;f__Peribacteraceae;g__Peribacter;s__Peribacter sp028703445	JAQVMW010000001.1_221	2.6e-43	115	173
GB_GCA_028712095.1	d__Bacteria;p__Patescibacteriota;c__Gracilibacteria;o__Peribacterales;f__Peribacteraceae;g__Peribacter;s__Peribacter sp028712095	JAQTQU010000039.1_12	1.3e-43	115	185
GB_GCA_028718905.1	d__Bacteria;p__Patescibacteriota;c__Gracilibacteria;o__Peribacterales;f__Peribacteraceae;g__Peribacter;s__Peribacter sp028718905	JAQUKV010000002.1_113	3.2e-43	115	169
GB_GCA_030647195.1	d__Bacteria;p__Patescibacteriota;c__Gracilibacteria;o__Peribacterales;f__Peribacteraceae;g__Peribacter;s__Peribacter sp030647195	JAUSKD010000048.1_27	1.3e-43	115	186
GB_GCA_043814035.1	d__Bacteria;p__Patescibacteriota;c__Gracilibacteria;o__Peribacterales;f__Peribacteraceae;g__Peribacter;s__Peribacter sp043814035	JBDRKJ010000003.1_44	3.6e-43	115	191
GB_GCA_964404805.1	d__Bacteria;p__Patescibacteriota;c__Gracilibacteria;o__Peribacterales;f__Peribacteraceae;g__Peribacter;s__Peribacter sp964404805	CAYOLJ010000065.1_2	3.1e-43	115	180
GB_GCA_964628345.1	d__Bacteria;p__Patescibacteriota;c__Gracilibacteria;o__Peribacterales;f__Peribacteraceae;g__Peribacter;s__Peribacter sp964628345	CAZVLZ010000049.1_3	2.5e-44	115	186
GB_GCA_009691405.1	d__Bacteria;p__Patescibacteriota;c__Gracilibacteria;o__Peribacterales;f__Peribacteraceae;g__SICN01;s__SICN01 sp009691405	SICN01000027.1_13	7.3e-46	115	162
GB_GCA_023245775.1	d__Bacteria;p__Patescibacteriota;c__Gracilibacteria;o__Peribacterales;f__Peribacteraceae;g__SICN01;s__SICN01 sp023245775	JAHFJR010000007.1_41	2.3e-44	115	152
GB_GCA_023245935.1	d__Bacteria;p__Patescibacteriota;c__Gracilibacteria;o__Peribacterales;f__Peribacteraceae;g__SICN01;s__SICN01 sp023245935	JAHFJM010000001.1_8	3.8e-45	115	161
GB_GCA_043776335.1	d__Bacteria;p__Patescibacteriota;c__Gracilibacteria;o__Peribacterales;f__Peribacteraceae;g__SICN01;s__SICN01 sp043776335	JAYVRL010000046.1_18	1.1e-43	115	153
GB_GCA_943350395.1	d__Bacteria;p__Patescibacteriota;c__Gracilibacteria;o__Peribacterales;f__Peribacteraceae;g__SICN01;s__SICN01 sp943350395	CALRAD010000010.1_30	1.6e-46	115	162
GB_GCA_964597665.1	d__Bacteria;p__Patescibacteriota;c__Gracilibacteria;o__Peribacterales;f__Peribacteraceae;g__SICN01;s__SICN01 sp964597665	CAZQYX010000011.1_43	6.8e-45	115	163
GB_GCA_028699155.1	d__Bacteria;p__Patescibacteriota;c__Gracilibacteria;o__Peribacterales;f__Peribacteraceae;g__STF1-71;s__STF1-71 sp028699155	JAQVVD010000019.1_42	8.5e-44	116	132
GB_GCA_002328295.1	d__Bacteria;p__Patescibacteriota;c__Gracilibacteria;o__Peribacterales;f__Peribacteraceae;g__UBA2144;s__UBA2144 sp002328295	DCXE01000077.1_7	9.2e-44	116	133
GB_GCA_018814875.1	d__Bacteria;p__Patescibacteriota;c__Gracilibacteria;o__Peribacterales;f__Peribacteraceae;g__UBA2144;s__UBA2144 sp018814875	JAHIYH010000026.1_18	2.8e-43	116	133
GB_GCA_018818235.1	d__Bacteria;p__Patescibacteriota;c__Gracilibacteria;o__Peribacterales;f__Peribacteraceae;g__UBA2144;s__UBA2144 sp018818235	JAHISE010000053.1_11	2.5e-43	116	133
GB_GCA_021734665.1	d__Bacteria;p__Patescibacteriota;c__Gracilibacteria;o__Peribacterales;f__Peribacteraceae;g__UBA2144;s__UBA2144 sp021734665	JAIPIN010000002.1_7	8.3e-44	116	133
GB_GCA_030750465.1	d__Bacteria;p__Patescibacteriota;c__Gracilibacteria;o__Peribacterales;f__Peribacteraceae;g__UBA2144;s__UBA2144 sp030750465	JASMHZ010000032.1_7	8.9e-44	116	133
GB_GCA_043819035.1	d__Bacteria;p__Patescibacteriota;c__Gracilibacteria;o__Peribacterales;f__Peribacteraceae;g__UBA2144;s__UBA2144 sp043819035	JBDRFD010000031.1_1	5.6e-43	116	133
GB_GCA_964506185.1	d__Bacteria;p__Patescibacteriota;c__Gracilibacteria;o__Peribacterales;f__Peribacteraceae;g__UBA2144;s__UBA2144 sp964506185	CAZDKL010000024.1_17	8.3e-44	116	133
GB_GCA_964645805.1	d__Bacteria;p__Patescibacteriota;c__Gracilibacteria;o__Peribacterales;f__Peribacteraceae;g__UBA2144;s__UBA2144 sp964645805	CAZYBL010000059.1_5	1.8e-44	116	133
GB_GCA_002436205.1	d__Bacteria;p__Patescibacteriota;c__Gracilibacteria;o__Peribacterales;f__Peribacteraceae;g__UBA2170;s__UBA2170 sp002436205	DJKT01000049.1_22	9.7e-44	116	133
GB_GCA_002772815.1	d__Bacteria;p__Patescibacteriota;c__Gracilibacteria;o__Peribacterales;f__Peribacteraceae;g__UBA2170;s__UBA2170 sp002772815	PFDQ01000043.1_62	1.6e-43	115	134
GB_GCA_018652955.1	d__Bacteria;p__Patescibacteriota;c__Gracilibacteria;o__Peribacterales;f__Peribacteraceae;g__UBA2170;s__UBA2170 sp018652955	JABIBA010000005.1_10	1.1e-42	115	133
GB_GCA_018662075.1	d__Bacteria;p__Patescibacteriota;c__Gracilibacteria;o__Peribacterales;f__Peribacteraceae;g__UBA2170;s__UBA2170 sp018662075	JABJGX010000064.1_4	2.5e-44	115	134
GB_GCA_020632295.1	d__Bacteria;p__Patescibacteriota;c__Gracilibacteria;o__Peribacterales;f__Peribacteraceae;g__UBA2170;s__UBA2170 sp020632295	JACKFU010000001.1_97	3.7e-45	116	133
GB_GCA_027592135.1	d__Bacteria;p__Patescibacteriota;c__Gracilibacteria;o__Peribacterales;f__Peribacteraceae;g__UBA2170;s__UBA2170 sp027592135	JAQCIJ010000005.1_9	2.4e-41	115	135
GB_GCA_913054215.1	d__Bacteria;p__Patescibacteriota;c__Gracilibacteria;o__Peribacterales;f__Peribacteraceae;g__UBA2170;s__UBA2170 sp913054215	CAJXJE010000038.1_7	1.5e-43	113	133
GB_GCA_963694385.1	d__Bacteria;p__Patescibacteriota;c__Gracilibacteria;o__Peribacterales;f__Peribacteraceae;g__UBA2170;s__UBA2170 sp963694385	CAVOCY010000022.1_16	3.1e-43	115	133
GB_GCA_003483925.1	d__Bacteria;p__Patescibacteriota;c__Gracilibacteria;o__Peribacterales;f__Peribacteraceae;g__UBA9631;s__UBA9631 sp003483925	DMXL01000007.1_69	9e-46	116	148
GB_GCA_028711445.1	d__Bacteria;p__Patescibacteriota;c__Gracilibacteria;o__Peribacterales;f__Peribacteraceae;g__UBA9631;s__UBA9631 sp028711445	JAQTSD010000011.1_24	9.4e-46	116	148
GB_GCA_016866815.1	d__Bacteria;p__Patescibacteriota;c__Gracilibacteria;o__Peribacterales;f__Peribacteraceae;g__VGKZ01;s__VGKZ01 sp016866815	VGKZ01000018.1_23	1.9e-35	100	129
GB_GCA_007375735.1	d__Bacteria;p__Patescibacteriota;c__Gracilibacteria;o__Peribacterales;f__Peribacteraceae;g__VMEW01;s__VMEW01 sp007375735	VMEW01000006.1_39	7.7e-46	114	147
GB_GCA_007376205.1	d__Bacteria;p__Patescibacteriota;c__Gracilibacteria;o__Peribacterales;f__Peribacteraceae;g__VMFU01;s__VMFU01 sp007376205	VMFU01000001.1_340	6.8e-48	116	141
GB_GCA_964488165.1	d__Bacteria;p__Patescibacteriota;c__Gracilibacteria;o__Peribacterales;f__Peribacteraceae;g__VMFU01;s__VMFU01 sp964488165	CAZATU010000001.1_160	1.1e-45	116	150
GB_GCA_028704165.1	d__Bacteria;p__Patescibacteriota;c__Gracilibacteria;o__RBG-16-42-10;f__JAQVLK01;g__JAQVLK01;s__JAQVLK01 sp028704165	JAQVLK010000013.1_16	7e-50	115	127
GB_GCA_016207805.1	d__Bacteria;p__Patescibacteriota;c__Gracilibacteria;o__RBG-16-42-10;f__RBG-16-42-10;g__JACQZO01;s__JACQZO01 sp016207805	JACQZO010000002.1_61	1.7e-47	115	143
GB_GCA_964512325.1	d__Bacteria;p__Patescibacteriota;c__Gracilibacteria;o__RBG-16-42-10;f__RBG-16-42-10;g__JACQZO01;s__JACQZO01 sp964512325	CAZEGN010000001.1_149	2.6e-48	115	140
GB_GCA_017984655.1	d__Bacteria;p__Patescibacteriota;c__Gracilibacteria;o__RBG-16-42-10;f__RBG-16-42-10;g__JAGNZB01;s__JAGNZB01 sp017984655	JAGNZB010000002.1_35	2.4e-46	115	145
GB_GCA_964506115.1	d__Bacteria;p__Patescibacteriota;c__Gracilibacteria;o__RBG-16-42-10;f__RBG-16-42-10;g__JAGNZB01;s__JAGNZB01 sp964506115	CAZDKI010000006.1_62	1.1e-47	115	143
GB_GCA_964514565.1	d__Bacteria;p__Patescibacteriota;c__Gracilibacteria;o__RBG-16-42-10;f__RBG-16-42-10;g__JAGNZB01;s__JAGNZB01 sp964514565	CAZERA010000001.1_154	2.1e-47	115	143
GB_GCA_964641565.1	d__Bacteria;p__Patescibacteriota;c__Gracilibacteria;o__RBG-16-42-10;f__RBG-16-42-10;g__JAGNZB01;s__JAGNZB01 sp964641565	CAZXKW010000011.1_16	1e-47	115	143
GB_GCA_001773455.1	d__Bacteria;p__Patescibacteriota;c__Gracilibacteria;o__RBG-16-42-10;f__RBG-16-42-10;g__RBG-16-42-10;s__RBG-16-42-10 sp001773455	MEWR01000027.1_28	3.1e-23	61	154
GB_GCA_964526575.1	d__Bacteria;p__Patescibacteriota;c__Gracilibacteria;o__RBG-16-42-10;f__RBG-16-42-10;g__RBG-16-42-10;s__RBG-16-42-10 sp964526575	CAZGLA010000139.1_28	8.8e-46	115	175
GB_GCA_001787475.1	d__Bacteria;p__Patescibacteriota;c__Gracilibacteria;o__UBA1369;f__2-02-FULL-48-14;g__2-02-FULL-48-14;s__2-02-FULL-48-14 sp001787475	MFXB01000054.1_3	2.3e-49	114	158
GB_GCA_965230905.1	d__Bacteria;p__Patescibacteriota;c__Gracilibacteria;o__UBA1369;f__2-02-FULL-48-14;g__2-02-FULL-48-14;s__2-02-FULL-48-14 sp038078855	OZ246396.1_644	1e-50	114	155
GB_GCA_041645035.1	d__Bacteria;p__Patescibacteriota;c__Gracilibacteria;o__UBA1369;f__2-02-FULL-48-14;g__2-02-FULL-48-14;s__2-02-FULL-48-14 sp041645035	JBAZQU010000010.1_21	2e-49	114	162
GB_GCA_041661045.1	d__Bacteria;p__Patescibacteriota;c__Gracilibacteria;o__UBA1369;f__2-02-FULL-48-14;g__2-02-FULL-48-14;s__2-02-FULL-48-14 sp041661045	JBAZVE010000001.1_589	3.7e-49	114	156
GB_GCA_964356195.1	d__Bacteria;p__Patescibacteriota;c__Gracilibacteria;o__UBA1369;f__2-02-FULL-48-14;g__2-02-FULL-48-14;s__2-02-FULL-48-14 sp964356195	CAYHGP010000020.1_17	3.8e-48	114	152
GB_GCA_964356405.1	d__Bacteria;p__Patescibacteriota;c__Gracilibacteria;o__UBA1369;f__2-02-FULL-48-14;g__2-02-FULL-48-14;s__2-02-FULL-48-14 sp964356405	CAYHHJ010000056.1_4	2.4e-50	114	159
GB_GCA_964359495.1	d__Bacteria;p__Patescibacteriota;c__Gracilibacteria;o__UBA1369;f__2-02-FULL-48-14;g__2-02-FULL-48-14;s__2-02-FULL-48-14 sp964359495	CAYHTG010000053.1_7	7.9e-49	114	157
GB_GCA_964624175.1	d__Bacteria;p__Patescibacteriota;c__Gracilibacteria;o__UBA1369;f__2-02-FULL-48-14;g__2-02-FULL-48-14;s__2-02-FULL-48-14 sp964624175	CAZUWE010000005.1_35	2e-50	114	153
GB_GCA_943357175.1	d__Bacteria;p__Patescibacteriota;c__Gracilibacteria;o__UBA1369;f__2-02-FULL-48-14;g__CALRGE01;s__CALRGE01 sp943357175	CALRGE010000001.1_21	7.9e-51	115	161
GB_GCA_964360635.1	d__Bacteria;p__Patescibacteriota;c__Gracilibacteria;o__UBA1369;f__2-02-FULL-48-14;g__CALRGE01;s__CALRGE01 sp964360635	CAYHXO010000017.1_41	6.4e-51	115	161
GB_GCA_964365765.1	d__Bacteria;p__Patescibacteriota;c__Gracilibacteria;o__UBA1369;f__2-02-FULL-48-14;g__CALRGE01;s__CALRGE01 sp964365765	CAYIRB010000055.1_2	1.6e-49	114	151
GB_GCA_964441065.1	d__Bacteria;p__Patescibacteriota;c__Gracilibacteria;o__UBA1369;f__2-02-FULL-48-14;g__CALRGE01;s__CALRGE01 sp964441065	CAYTWD010000002.1_97	3.5e-51	115	153
GB_GCA_964347725.1	d__Bacteria;p__Patescibacteriota;c__Gracilibacteria;o__UBA1369;f__2-02-FULL-48-14;g__CAYGAB01;s__CAYGAB01 sp964347725	CAYGAB010000050.1_5	1.3e-48	114	141
GB_GCA_964387375.1	d__Bacteria;p__Patescibacteriota;c__Gracilibacteria;o__UBA1369;f__2-02-FULL-48-14;g__CAYLWB01;s__CAYLWB01 sp964387375	CAYLWB010000027.1_10	4.2e-51	114	146
GB_GCA_964496535.1	d__Bacteria;p__Patescibacteriota;c__Gracilibacteria;o__UBA1369;f__2-02-FULL-48-14;g__CAZBZW01;s__CAZBZW01 sp964496535	CAZBZW010000107.1_1	2.8e-35	83	89
GB_GCA_964529435.1	d__Bacteria;p__Patescibacteriota;c__Gracilibacteria;o__UBA1369;f__2-02-FULL-48-14;g__CAZGUT01;s__CAZGUT01 sp964529435	CAZGUT010000001.1_199	1.2e-48	114	148
GB_GCA_016699145.1	d__Bacteria;p__Patescibacteriota;c__Gracilibacteria;o__UBA1369;f__2-02-FULL-48-14;g__GCA-016699145;s__GCA-016699145 sp016699145	CP064962.1_643	4.7e-47	107	114
GB_GCA_943349825.1	d__Bacteria;p__Patescibacteriota;c__Gracilibacteria;o__UBA1369;f__2-02-FULL-48-14;g__GCA-016699145;s__GCA-016699145 sp943349825	CALQZQ010000006.1_13	1.4e-47	114	155
GB_GCA_943354505.1	d__Bacteria;p__Patescibacteriota;c__Gracilibacteria;o__UBA1369;f__2-02-FULL-48-14;g__GCA-016699145;s__GCA-016699145 sp943354505	CALRCE010000018.1_18	9e-49	114	152
GB_GCA_964516995.1	d__Bacteria;p__Patescibacteriota;c__Gracilibacteria;o__UBA1369;f__2-02-FULL-48-14;g__GCA-016699145;s__GCA-016699145 sp964516995	CAZFAV010000001.1_77	2.3e-48	114	154
GB_GCA_964533115.1	d__Bacteria;p__Patescibacteriota;c__Gracilibacteria;o__UBA1369;f__2-02-FULL-48-14;g__GCA-016699145;s__GCA-016699145 sp964533115	CAZHKJ010000028.1_3	1.5e-48	114	158
GB_GCA_964601715.1	d__Bacteria;p__Patescibacteriota;c__Gracilibacteria;o__UBA1369;f__2-02-FULL-48-14;g__GCA-016699145;s__GCA-016699145 sp964601715	CAZROM010000012.1_14	1.8e-49	114	154
GB_GCA_018658105.1	d__Bacteria;p__Patescibacteriota;c__Gracilibacteria;o__UBA1369;f__2-02-FULL-48-14;g__JABHVW01;s__JABHVW01 sp018658105	JABHVW010000004.1_47	2.7e-49	114	154
GB_GCA_018816805.1	d__Bacteria;p__Patescibacteriota;c__Gracilibacteria;o__UBA1369;f__2-02-FULL-48-14;g__JAHIVE01;s__JAHIVE01 sp018816805	JAHIVE010000014.1_2	4.5e-51	114	157
GB_GCA_041658345.1	d__Bacteria;p__Patescibacteriota;c__Gracilibacteria;o__UBA1369;f__2-02-FULL-48-14;g__JBAZYV01;s__JBAZYV01 sp041658345	JBBAAK010000002.1_36	1.9e-49	114	154
GB_GCA_041659165.1	d__Bacteria;p__Patescibacteriota;c__Gracilibacteria;o__UBA1369;f__2-02-FULL-48-14;g__JBAZYV01;s__JBAZYV01 sp041659165	JBAZYV010000001.1_177	1e-47	114	164
GB_GCA_015485665.1	d__Bacteria;p__Patescibacteriota;c__Gracilibacteria;o__UBA1369;f__2-02-FULL-48-14;g__WFTC01;s__WFTC01 sp015485665	WFTC01000019.1_71	2.8e-50	114	138
GB_GCA_047635955.1	d__Bacteria;p__Patescibacteriota;c__Gracilibacteria;o__UBA1369;f__2-02-FULL-48-14;g__WFTC01;s__WFTC01 sp047635955	JBLIGW010000017.1_11	2.8e-48	114	146
GB_GCA_964350285.1	d__Bacteria;p__Patescibacteriota;c__Gracilibacteria;o__UBA1369;f__CAYGJQ01;g__CAYGJQ01;s__CAYGJQ01 sp964350285	CAYGJQ010000023.1_13	7.8e-53	114	132
GB_GCA_943349385.1	d__Bacteria;p__Patescibacteriota;c__Gracilibacteria;o__UBA1369;f__GCA-2718715;g__CALQZM01;s__CALQZM01 sp943349385	CALQZM010000012.1_27	8.2e-50	115	131
GB_GCA_964451705.1	d__Bacteria;p__Patescibacteriota;c__Gracilibacteria;o__UBA1369;f__GCA-2718715;g__CAYYFV01;s__CAYYFV01 sp964451705	CAYVIV010000026.1_22	4e-50	116	130
GB_GCA_964471455.1	d__Bacteria;p__Patescibacteriota;c__Gracilibacteria;o__UBA1369;f__GCA-2718715;g__CAYYFV01;s__CAYYFV01 sp964471455	CAYYFV010000026.1_11	1.5e-50	116	130
GB_GCA_965660075.1	d__Bacteria;p__Patescibacteriota;c__Gracilibacteria;o__UBA1369;f__GCA-2718715;g__CAYYFV01;s__CAYYFV01 sp965660075	CBFHYO010000002.1_12	3.3e-52	116	130
GB_GCA_002718715.1	d__Bacteria;p__Patescibacteriota;c__Gracilibacteria;o__UBA1369;f__GCA-2718715;g__GCA-2718715;s__GCA-2718715 sp002718715	PBFJ01000019.1_10	2.9e-50	115	130
GB_GCA_018662325.1	d__Bacteria;p__Patescibacteriota;c__Gracilibacteria;o__UBA1369;f__GCA-2718715;g__GCA-2718715;s__GCA-2718715 sp018662325	JABJGM010000012.1_31	1.5e-50	115	130
GB_GCA_014240275.1	d__Bacteria;p__Patescibacteriota;c__Gracilibacteria;o__UBA1369;f__GCA-2718715;g__JAAZXH01;s__JAAZXH01 sp014240275	JAAZXH010000005.1_8	2.6e-51	115	130
GB_GCA_964521035.1	d__Bacteria;p__Patescibacteriota;c__Gracilibacteria;o__UBA1369;f__GCA-2718715;g__JAAZXH01;s__JAAZXH01 sp964521035	CAZFPD010000061.1_1	1e-25	55	65
GB_GCA_041242255.1	d__Bacteria;p__Patescibacteriota;c__Gracilibacteria;o__UBA1369;f__GCA-2718715;g__JBESAV01;s__JBESAV01 sp041242255	JBESAV010000001.1_2	8.5e-51	115	128
GB_GCA_000989565.1	d__Bacteria;p__Patescibacteriota;c__Gracilibacteria;o__UBA1369;f__GWC2-33-13;g__GWC2-33-13;s__GWC2-33-13 sp000989565	LBOO01000003.1_4	2e-52	115	124
GB_GCA_964511025.1	d__Bacteria;p__Patescibacteriota;c__Gracilibacteria;o__UBA1369;f__GWF2-33-10;g__CAZEDK01;s__CAZEDK01 sp964511025	CAZEDK010000031.1_12	3.2e-51	115	131
GB_GCA_001788835.1	d__Bacteria;p__Patescibacteriota;c__Gracilibacteria;o__UBA1369;f__GWF2-33-10;g__GWF2-33-10;s__GWF2-33-10 sp001788835	MFXK01000006.1_36	1.5e-49	115	133
GB_GCA_001787465.1	d__Bacteria;p__Patescibacteriota;c__Gracilibacteria;o__UBA1369;f__GWF2-33-10;g__OXYB2-FULL-32-7;s__OXYB2-FULL-32-7 sp001787465	MFXJ01000003.1_23	8.6e-49	114	132
GB_GCA_964358905.1	d__Bacteria;p__Patescibacteriota;c__Gracilibacteria;o__UBA1369;f__JABINC01;g__CAYHQD01;s__CAYHQD01 sp964358905	CAYHQD010000010.1_19	2.7e-47	113	125
GB_GCA_018697675.1	d__Bacteria;p__Patescibacteriota;c__Gracilibacteria;o__UBA1369;f__JABINC01;g__JABINC01;s__JABINC01 sp018697675	JABINC010000002.1_28	2e-48	113	127
GB_GCA_030700255.1	d__Bacteria;p__Patescibacteriota;c__Gracilibacteria;o__UBA1369;f__JABINC01;g__JABINC01;s__JABINC01 sp030700255	JAUYJN010000006.1_26	4.4e-51	115	129
GB_GCA_964617145.1	d__Bacteria;p__Patescibacteriota;c__Gracilibacteria;o__UBA1369;f__JACRIC01;g__CAZTVN01;s__CAZTVN01 sp964617145	CAZTVN010000001.1_36	9.6e-53	114	130
GB_GCA_016188705.1	d__Bacteria;p__Patescibacteriota;c__Gracilibacteria;o__UBA1369;f__JACRIC01;g__JACPHH01;s__JACPHH01 sp016188705	JACPHH010000020.1_38	2.5e-51	114	144
GB_GCA_016235915.1	d__Bacteria;p__Patescibacteriota;c__Gracilibacteria;o__UBA1369;f__JACRIC01;g__JACRIC01;s__JACRIC01 sp016235915	JACRIC010000020.1_21	4.4e-49	114	140
GB_GCA_018829865.1	d__Bacteria;p__Patescibacteriota;c__Gracilibacteria;o__UBA1369;f__JAHJTR01;g__JAHJTR01;s__JAHJTR01 sp018829865	JAHJTR010000141.1_5	7.8e-51	113	133
GB_GCA_043820285.1	d__Bacteria;p__Patescibacteriota;c__Gracilibacteria;o__UBA1369;f__JAHKBB01;g__JAHKBB01;s__JAHKBB01 sp018826445	JBDRDX010000047.1_12	3.6e-49	116	149
GB_GCA_038062595.1	d__Bacteria;p__Patescibacteriota;c__Gracilibacteria;o__UBA1369;f__JBBTWW01;g__JBBTWW01;s__JBBTWW01 sp038062595	JBBTWW010000112.1_3	3.6e-53	115	157
GB_GCA_044228405.1	d__Bacteria;p__Patescibacteriota;c__Gracilibacteria;o__UBA1369;f__JBGAUX01;g__JBGAUX01;s__JBGAUX01 sp044228405	JBGAUX010000002.1_32	1.6e-51	114	138
GB_GCA_002772535.1	d__Bacteria;p__Patescibacteriota;c__Gracilibacteria;o__UBA1369;f__LOWO2-01-FULL-3;g__1-14-0-10-36-19;s__1-14-0-10-36-19 sp002772535	PFDP01000011.1_19	1.3e-50	115	132
GB_GCA_001787455.1	d__Bacteria;p__Patescibacteriota;c__Gracilibacteria;o__UBA1369;f__LOWO2-01-FULL-3;g__2-01-FULL-39-12;s__2-01-FULL-39-12 sp001787455	MFXA01000043.1_25	1.2e-49	114	149
GB_GCA_028698865.1	d__Bacteria;p__Patescibacteriota;c__Gracilibacteria;o__UBA1369;f__LOWO2-01-FULL-3;g__CAINDQ01;s__CAINDQ01 sp028698865	JAQVVS010000009.1_8	1.2e-50	115	147
GB_GCA_041678805.1	d__Bacteria;p__Patescibacteriota;c__Gracilibacteria;o__UBA1369;f__LOWO2-01-FULL-3;g__CAINDQ01;s__CAINDQ01 sp041678805	JBAYNL010000083.1_6	5.5e-51	115	146
GB_GCA_903847465.1	d__Bacteria;p__Patescibacteriota;c__Gracilibacteria;o__UBA1369;f__LOWO2-01-FULL-3;g__CAINDQ01;s__CAINDQ01 sp903847465	CAINDQ010000034.1_5	1.9e-50	115	149
GB_GCA_964356355.1	d__Bacteria;p__Patescibacteriota;c__Gracilibacteria;o__UBA1369;f__LOWO2-01-FULL-3;g__CAYHGX01;s__CAYHGX01 sp964356355	CAYHGX010000002.1_64	9e-49	114	137
GB_GCA_964383675.1	d__Bacteria;p__Patescibacteriota;c__Gracilibacteria;o__UBA1369;f__LOWO2-01-FULL-3;g__CAYLHX01;s__CAYLHX01 sp964383675	CAYLHX010000005.1_11	2.9e-51	115	134
GB_GCA_964385295.1	d__Bacteria;p__Patescibacteriota;c__Gracilibacteria;o__UBA1369;f__LOWO2-01-FULL-3;g__CAYLOL01;s__CAYLOL01 sp964385295	CAYLOL010000006.1_29	1.2e-48	113	181
GB_GCA_964389995.1	d__Bacteria;p__Patescibacteriota;c__Gracilibacteria;o__UBA1369;f__LOWO2-01-FULL-3;g__CAYMGN01;s__CAYMGN01 sp964389995	CAYMGN010000005.1_9	2.3e-50	114	133
GB_GCA_964400435.1	d__Bacteria;p__Patescibacteriota;c__Gracilibacteria;o__UBA1369;f__LOWO2-01-FULL-3;g__CAYNUR01;s__CAYNUR01 sp964400435	CAYNUR010000026.1_7	7.1e-50	115	134
GB_GCA_964406295.1	d__Bacteria;p__Patescibacteriota;c__Gracilibacteria;o__UBA1369;f__LOWO2-01-FULL-3;g__CAYORB01;s__CAYORB01 sp964406295	CAYORB010000003.1_35	1.8e-52	116	130
GB_GCA_964629065.1	d__Bacteria;p__Patescibacteriota;c__Gracilibacteria;o__UBA1369;f__LOWO2-01-FULL-3;g__CAYORB01;s__CAYORB01 sp964629065	CAZVOZ010000002.1_23	4.4e-52	115	132
GB_GCA_964447085.1	d__Bacteria;p__Patescibacteriota;c__Gracilibacteria;o__UBA1369;f__LOWO2-01-FULL-3;g__DAONBD01;s__DAONBD01 sp964447085	CAYURU010000068.1_5	6.5e-49	115	147
GB_GCA_964525485.1	d__Bacteria;p__Patescibacteriota;c__Gracilibacteria;o__UBA1369;f__LOWO2-01-FULL-3;g__DAONBD01;s__DAONBD01 sp964525485	CAZGHH010000013.1_10	1.7e-48	115	146
GB_GCA_011682355.1	d__Bacteria;p__Patescibacteriota;c__Gracilibacteria;o__UBA1369;f__LOWO2-01-FULL-3;g__JAACEU01;s__JAACEU01 sp011682355	JAACEU010000001.1_26	7.1e-53	115	162
GB_GCA_029939035.1	d__Bacteria;p__Patescibacteriota;c__Gracilibacteria;o__UBA1369;f__LOWO2-01-FULL-3;g__JAACEU01;s__JAACEU01 sp029939035	JAOZTS010000105.1_5	5.4e-52	115	182
GB_GCA_043816165.1	d__Bacteria;p__Patescibacteriota;c__Gracilibacteria;o__UBA1369;f__LOWO2-01-FULL-3;g__JAACEU01;s__JAACEU01 sp043816165	JBDRIE010000009.1_7	1.3e-51	115	172
GB_GCA_018655275.1	d__Bacteria;p__Patescibacteriota;c__Gracilibacteria;o__UBA1369;f__LOWO2-01-FULL-3;g__JABIJZ01;s__JABIJZ01 sp018655275	JABIJZ010000002.1_225	3.2e-48	115	130
GB_GCA_018654255.1	d__Bacteria;p__Patescibacteriota;c__Gracilibacteria;o__UBA1369;f__LOWO2-01-FULL-3;g__JABILX01;s__JABILX01 sp018654255	JABILX010000003.1_109	5.4e-48	115	168
GB_GCA_041648305.1	d__Bacteria;p__Patescibacteriota;c__Gracilibacteria;o__UBA1369;f__LOWO2-01-FULL-3;g__JABILX01;s__JABILX01 sp041648305	JBAZPI010000019.1_5	6.9e-48	115	169
GB_GCA_964496555.1	d__Bacteria;p__Patescibacteriota;c__Gracilibacteria;o__UBA1369;f__LOWO2-01-FULL-3;g__JABILX01;s__JABILX01 sp964496555	CAZBZZ010000063.1_7	6.3e-48	116	165
GB_GCA_018664365.1	d__Bacteria;p__Patescibacteriota;c__Gracilibacteria;o__UBA1369;f__LOWO2-01-FULL-3;g__JABJOK01;s__JABJOK01 sp018664365	JABJOK010000076.1_6	4.1e-51	115	139
GB_GCA_016206505.1	d__Bacteria;p__Patescibacteriota;c__Gracilibacteria;o__UBA1369;f__LOWO2-01-FULL-3;g__JACQRJ01;s__JACQRJ01 sp016206505	JACQRJ010000066.1_15	1.9e-49	115	147
GB_GCA_016235895.1	d__Bacteria;p__Patescibacteriota;c__Gracilibacteria;o__UBA1369;f__LOWO2-01-FULL-3;g__JACRIB01;s__JACRIB01 sp016235895	JACRIB010000027.1_10	4.9e-51	115	158
GB_GCA_026395515.1	d__Bacteria;p__Patescibacteriota;c__Gracilibacteria;o__UBA1369;f__LOWO2-01-FULL-3;g__JACRIB01;s__JACRIB01 sp026395515	JAPLYN010000006.1_38	2.4e-50	113	160
GB_GCA_943357285.1	d__Bacteria;p__Patescibacteriota;c__Gracilibacteria;o__UBA1369;f__LOWO2-01-FULL-3;g__JACRIB01;s__JACRIB01 sp943357285	CALRGJ010000001.1_103	7.7e-51	113	160
GB_GCA_943358175.1	d__Bacteria;p__Patescibacteriota;c__Gracilibacteria;o__UBA1369;f__LOWO2-01-FULL-3;g__JACRIB01;s__JACRIB01 sp943358175	CALRGV010000020.1_6	1.9e-50	115	181
GB_GCA_964359325.1	d__Bacteria;p__Patescibacteriota;c__Gracilibacteria;o__UBA1369;f__LOWO2-01-FULL-3;g__JACRIB01;s__JACRIB01 sp964359325	CAYHSM010000123.1_4	1.3e-51	115	154
GB_GCA_964480115.1	d__Bacteria;p__Patescibacteriota;c__Gracilibacteria;o__UBA1369;f__LOWO2-01-FULL-3;g__JACRIB01;s__JACRIB01 sp964480115	CAYZOB010000039.1_13	2.3e-50	115	153
GB_GCA_016214225.1	d__Bacteria;p__Patescibacteriota;c__Gracilibacteria;o__UBA1369;f__LOWO2-01-FULL-3;g__JACROX01;s__JACROX01 sp016214225	JACROX010000109.1_4	7.6e-50	115	170
GB_GCA_018818755.1	d__Bacteria;p__Patescibacteriota;c__Gracilibacteria;o__UBA1369;f__LOWO2-01-FULL-3;g__JAHIRL01;s__JAHIRL01 sp018818755	JAHIRL010000125.1_8	2.8e-49	115	133
GB_GCA_027622635.1	d__Bacteria;p__Patescibacteriota;c__Gracilibacteria;o__UBA1369;f__LOWO2-01-FULL-3;g__JAQBYK01;s__JAQBYK01 sp027622635	JAQBYK010000065.1_5	4.5e-51	115	139
GB_GCA_964499425.1	d__Bacteria;p__Patescibacteriota;c__Gracilibacteria;o__UBA1369;f__LOWO2-01-FULL-3;g__JAQBYK01;s__JAQBYK01 sp964499425	CAZCLD010000036.1_5	2.4e-51	115	150
GB_GCA_030592015.1	d__Bacteria;p__Patescibacteriota;c__Gracilibacteria;o__UBA1369;f__LOWO2-01-FULL-3;g__JAUUZY01;s__JAUUZY01 sp030592015	JAUUZY010000002.1_53	5.2e-52	114	134
GB_GCA_034004605.1	d__Bacteria;p__Patescibacteriota;c__Gracilibacteria;o__UBA1369;f__LOWO2-01-FULL-3;g__JAVEWJ01;s__JAVEWJ01 sp034004605	JAVEWJ010000001.1_376	1.7e-48	115	146
GB_GCA_964402735.1	d__Bacteria;p__Patescibacteriota;c__Gracilibacteria;o__UBA1369;f__LOWO2-01-FULL-3;g__JAVEWJ01;s__JAVEWJ01 sp964402735	CAYODN010000090.1_6	8.9e-51	115	146
GB_GCA_964449945.1	d__Bacteria;p__Patescibacteriota;c__Gracilibacteria;o__UBA1369;f__LOWO2-01-FULL-3;g__JAVEWJ01;s__JAVEWJ01 sp964449945	CAYVBX010000001.1_77	2.3e-50	115	138
GB_GCA_041658805.1	d__Bacteria;p__Patescibacteriota;c__Gracilibacteria;o__UBA1369;f__LOWO2-01-FULL-3;g__JBAZZM01;s__JBAZZM01 sp041658805	JBAZZM010000022.1_5	6.4e-50	114	162
GB_GCA_964531125.1	d__Bacteria;p__Patescibacteriota;c__Gracilibacteria;o__UBA1369;f__LOWO2-01-FULL-3;g__JBAZZM01;s__JBAZZM01 sp964531125	CAZHDA010000002.1_20	1.6e-51	114	156
GB_GCA_038065735.1	d__Bacteria;p__Patescibacteriota;c__Gracilibacteria;o__UBA1369;f__LOWO2-01-FULL-3;g__JBBTQK01;s__JBBTQK01 sp038065735	JBBTQK010000003.1_69	3e-49	114	156
GB_GCA_016763975.1	d__Bacteria;p__Patescibacteriota;c__Gracilibacteria;o__UBA1369;f__LOWO2-01-FULL-3;g__NORP293;s__NORP293 sp016763975	JAESSS010000087.1_6	3.6e-52	115	130
GB_GCA_002839505.1	d__Bacteria;p__Patescibacteriota;c__Gracilibacteria;o__UBA1369;f__LOWO2-01-FULL-3;g__PGYE01;s__PGYE01 sp002839505	PGYE01000001.1_48	2.4e-52	115	131
GB_GCA_003566255.1	d__Bacteria;p__Patescibacteriota;c__Gracilibacteria;o__UBA1369;f__LOWO2-01-FULL-3;g__SLNK01;s__SLNK01 sp003566255	PXEC01000128.1_6	3.3e-53	115	133
GB_GCA_007133095.1	d__Bacteria;p__Patescibacteriota;c__Gracilibacteria;o__UBA1369;f__LOWO2-01-FULL-3;g__SLNK01;s__SLNK01 sp007133095	SLNK01000009.1_37	7.4e-53	115	134
GB_GCA_002792535.1	d__Bacteria;p__Patescibacteriota;c__Gracilibacteria;o__UBA1369;f__LOWO2-01-FULL-3;g__UM-FILTER-38-24;s__UM-FILTER-38-24 sp002792535	PFOM01000024.1_33	4.8e-48	114	153
GB_GCA_023231115.1	d__Bacteria;p__Patescibacteriota;c__Gracilibacteria;o__UBA1369;f__LOWO2-01-FULL-3;g__UM-FILTER-38-24;s__UM-FILTER-38-24 sp023231115	JALNWA010000002.1_90	3.2e-48	114	166
GB_GCA_030688025.1	d__Bacteria;p__Patescibacteriota;c__Gracilibacteria;o__UBA1369;f__LOWO2-01-FULL-3;g__UM-FILTER-38-24;s__UM-FILTER-38-24 sp030688025	JAUYJL010000020.1_27	5.2e-48	115	158
GB_GCA_041663205.1	d__Bacteria;p__Patescibacteriota;c__Gracilibacteria;o__UBA1369;f__LOWO2-01-FULL-3;g__UM-FILTER-38-24;s__UM-FILTER-38-24 sp041663205	JBAZQZ010000003.1_20	2.7e-48	115	165
GB_GCA_943356465.1	d__Bacteria;p__Patescibacteriota;c__Gracilibacteria;o__UBA1369;f__LOWO2-01-FULL-3;g__UM-FILTER-38-24;s__UM-FILTER-38-24 sp943356465	CALREX010000001.1_26	1.9e-48	115	163
GB_GCA_943359415.1	d__Bacteria;p__Patescibacteriota;c__Gracilibacteria;o__UBA1369;f__LOWO2-01-FULL-3;g__UM-FILTER-38-24;s__UM-FILTER-38-24 sp943359415	CALRHQ010000006.1_6	1.2e-48	114	159
GB_GCA_014729275.1	d__Bacteria;p__Patescibacteriota;c__Gracilibacteria;o__UBA1369;f__LOWO2-01-FULL-3;g__WJKE01;s__WJKE01 sp014729275	WJKE01000061.1_14	7.1e-50	114	131
GB_GCA_014728975.1	d__Bacteria;p__Patescibacteriota;c__Gracilibacteria;o__UBA1369;f__LOWO2-01-FULL-3;g__WJKQ01;s__WJKQ01 sp014728975	WJKQ01000106.1_7	3.2e-50	114	158
GB_GCA_043810515.1	d__Bacteria;p__Patescibacteriota;c__Gracilibacteria;o__UBA1369;f__LOWO2-01-FULL-3;g__WJKQ01;s__WJKQ01 sp043810515	JBDRNZ010000012.1_21	4.1e-51	115	136
GB_GCA_016928915.1	d__Bacteria;p__Patescibacteriota;c__Gracilibacteria;o__UBA1369;f__PNNO01;g__JAFGJT01;s__JAFGJT01 sp016928915	JAFGJT010000008.1_65	1.2e-49	114	148
GB_GCA_018821175.1	d__Bacteria;p__Patescibacteriota;c__Gracilibacteria;o__UBA1369;f__PNNO01;g__JAHJMX01;s__JAHJMX01 sp018821175	JAHJMX010000114.1_5	6.9e-50	115	131
GB_GCA_024275695.1	d__Bacteria;p__Patescibacteriota;c__Gracilibacteria;o__UBA1369;f__PNNO01;g__JAJRYP01;s__JAJRYP01 sp024275695	JAJRYP010000056.1_5	3.3e-51	116	132
GB_GCA_042568575.1	d__Bacteria;p__Patescibacteriota;c__Gracilibacteria;o__UBA1369;f__PNNO01;g__JAJRYP01;s__JAJRYP01 sp042568575	JBHPIO010000002.1_110	9.8e-51	114	132
GB_GCA_030595015.1	d__Bacteria;p__Patescibacteriota;c__Gracilibacteria;o__UBA1369;f__PNNO01;g__JAUVDZ01;s__JAUVDZ01 sp030595015	JAUVDZ010000034.1_15	1.8e-49	114	132
GB_GCA_042568205.1	d__Bacteria;p__Patescibacteriota;c__Gracilibacteria;o__UBA1369;f__PNNO01;g__JAUVDZ01;s__JAUVDZ01 sp042568205	JBHPJE010000013.1_27	1.5e-52	114	132
GB_GCA_042577965.1	d__Bacteria;p__Patescibacteriota;c__Gracilibacteria;o__UBA1369;f__PNNO01;g__JAUVDZ01;s__JAUVDZ01 sp042577965	JBHPDK010000016.1_27	7e-52	115	134
GB_GCA_963704705.1	d__Bacteria;p__Patescibacteriota;c__Gracilibacteria;o__UBA1369;f__PNNO01;g__JAUVDZ01;s__JAUVDZ01 sp963704705	OY969931.1_1090	3.3e-51	115	132
GB_GCA_964346325.1	d__Bacteria;p__Patescibacteriota;c__Gracilibacteria;o__UBA1369;f__PNNO01;g__JAUVDZ01;s__JAUVDZ01 sp964346325	CAYFUK010000006.1_19	4.2e-53	115	133
GB_GCA_013824265.1	d__Bacteria;p__Patescibacteriota;c__Gracilibacteria;o__UBA1369;f__PNNO01;g__PNNO01;s__PNNO01 sp013824265	PNNO01000001.1_162	5.2e-51	115	139
GB_GCA_014728955.1	d__Bacteria;p__Patescibacteriota;c__Gracilibacteria;o__UBA1369;f__PNNO01;g__PNNO01;s__PNNO01 sp014728955	WJKT01000074.1_12	4.7e-52	116	135
GB_GCA_021158225.1	d__Bacteria;p__Patescibacteriota;c__Gracilibacteria;o__UBA1369;f__PNNO01;g__PNNO01;s__PNNO01 sp021158225	JAGGUZ010000003.1_37	8.4e-51	114	134
GB_GCA_964585825.1	d__Bacteria;p__Patescibacteriota;c__Gracilibacteria;o__UBA1369;f__PNNO01;g__PNNO01;s__PNNO01 sp964585825	CAZPFH010000037.1_9	1.2e-51	116	134
GB_GCA_026395555.1	d__Bacteria;p__Patescibacteriota;c__Gracilibacteria;o__UBA1369;f__UBA12463;g__CALREA01;s__CALREA01 sp026395555	JAPLYO010000032.1_33	3.6e-48	114	153
GB_GCA_037447365.1	d__Bacteria;p__Patescibacteriota;c__Gracilibacteria;o__UBA1369;f__UBA12463;g__CALREA01;s__CALREA01 sp037447365	JBBIGU010000022.1_4	9.7e-47	114	146
GB_GCA_041674865.1	d__Bacteria;p__Patescibacteriota;c__Gracilibacteria;o__UBA1369;f__UBA12463;g__CALREA01;s__CALREA01 sp041674865	JBAYUX010000008.1_29	5.6e-47	114	146
GB_GCA_943349045.1	d__Bacteria;p__Patescibacteriota;c__Gracilibacteria;o__UBA1369;f__UBA12463;g__CALREA01;s__CALREA01 sp943349045	CALQZC010000002.1_9	9.8e-48	114	154
GB_GCA_943354965.1	d__Bacteria;p__Patescibacteriota;c__Gracilibacteria;o__UBA1369;f__UBA12463;g__CALREA01;s__CALREA01 sp943354965	CALRDN010000001.1_24	2.4e-47	114	153
GB_GCA_943355055.1	d__Bacteria;p__Patescibacteriota;c__Gracilibacteria;o__UBA1369;f__UBA12463;g__CALREA01;s__CALREA01 sp943355055	CALREA010000006.1_38	1.1e-47	114	153
GB_GCA_964356305.1	d__Bacteria;p__Patescibacteriota;c__Gracilibacteria;o__UBA1369;f__UBA12463;g__CALREA01;s__CALREA01 sp964356305	CAYHGS010000003.1_30	1.6e-47	114	153
GB_GCA_964358735.1	d__Bacteria;p__Patescibacteriota;c__Gracilibacteria;o__UBA1369;f__UBA12463;g__CALREA01;s__CALREA01 sp964358735	CAYHPV010000009.1_7	6.7e-45	114	157
GB_GCA_038062935.1	d__Bacteria;p__Patescibacteriota;c__Gracilibacteria;o__UBA1369;f__UBA12463;g__JBBTWG01;s__JBBTWG01 sp038062935	JBBTWG010000027.1_11	3.3e-47	115	153
GB_GCA_964521465.1	d__Bacteria;p__Patescibacteriota;c__Gracilibacteria;o__UBA1369;f__UBA12463;g__JBBTWG01;s__JBBTWG01 sp964521465	CAZFSD010000005.1_5	5.1e-47	112	152
GB_GCA_000992695.1	d__Bacteria;p__Patescibacteriota;c__Gracilibacteria;o__UBA1369;f__UBA12463;g__UBA12463;s__UBA12463 sp000992695	LBUS01000017.1_32	3.3e-50	115	153
GB_GCA_000993595.1	d__Bacteria;p__Patescibacteriota;c__Gracilibacteria;o__UBA1369;f__UBA12463;g__UBA12463;s__UBA12463 sp000993595	LBWJ01000007.1_28	9.4e-50	115	156
GB_GCA_016215735.1	d__Bacteria;p__Patescibacteriota;c__Gracilibacteria;o__UBA1369;f__UBA12463;g__UBA12463;s__UBA12463 sp016215735	JACRIA010000036.1_3	3.3e-49	115	166
GB_GCA_041666705.1	d__Bacteria;p__Patescibacteriota;c__Gracilibacteria;o__UBA1369;f__UBA12463;g__UBA12463;s__UBA12463 sp041666705	JBAYGM010000058.1_8	4.6e-50	115	156
GB_GCA_964571575.1	d__Bacteria;p__Patescibacteriota;c__Gracilibacteria;o__UBA1369;f__UBA12463;g__UBA12463;s__UBA12463 sp964571575	CAZNCD010000003.1_28	7.8e-49	115	179
GB_GCA_964538865.1	d__Bacteria;p__Patescibacteriota;c__Gracilibacteria;o__UBA1369;f__UBA12470;g__CAZIHU01;s__CAZIHU01 sp964538865	CAZIHU010000001.1_42	2.9e-52	114	125
GB_GCA_964603905.1	d__Bacteria;p__Patescibacteriota;c__Gracilibacteria;o__UBA1369;f__UBA12470;g__CAZRWH01;s__CAZRWH01 sp964603905	CAZRWH010000001.1_47	6.2e-54	114	125
GB_GCA_001873565.1	d__Bacteria;p__Patescibacteriota;c__Gracilibacteria;o__UBA1369;f__UBA12470;g__CG2-30-44-17;s__CG2-30-44-17 sp001873565	MNZJ01000010.1_18	1.9e-52	114	125
GB_GCA_964344725.1	d__Bacteria;p__Patescibacteriota;c__Gracilibacteria;o__UBA1369;f__UBA12470;g__CG2-30-44-17;s__CG2-30-44-17 sp964344725	CAYFOI010000003.1_56	1.3e-52	114	125
GB_GCA_018816885.1	d__Bacteria;p__Patescibacteriota;c__Gracilibacteria;o__UBA1369;f__UBA12470;g__JAHIUS01;s__JAHIUS01 sp018816885	JAHIUS010000001.1_13	1.4e-50	114	125
GB_GCA_000999315.1	d__Bacteria;p__Patescibacteriota;c__Gracilibacteria;o__UBA1369;f__UBA12470;g__UBA12470;s__UBA12470 sp000999315	LCFW01000003.1_65	2.3e-50	114	125
GB_GCA_001788795.1	d__Bacteria;p__Patescibacteriota;c__Gracilibacteria;o__UBA1369;f__UBA12470;g__XYC2-FULL-41-22;s__XYC2-FULL-41-22 sp001788795	MFXH01000003.1_24	1.3e-51	114	125
GB_GCA_041666465.1	d__Bacteria;p__Patescibacteriota;c__Gracilibacteria;o__UBA1369;f__UBA12470;g__XYC2-FULL-41-22;s__XYC2-FULL-41-22 sp041666465	JBAYGX010000082.1_9	1.4e-51	114	125
GB_GCA_964436935.1	d__Bacteria;p__Patescibacteriota;c__Gracilibacteria;o__UBA1369;f__UBA12473;g__CAYTES01;s__CAYTES01 sp964436935	CAYTES010000053.1_9	1.9e-51	114	136
GB_GCA_964491515.1	d__Bacteria;p__Patescibacteriota;c__Gracilibacteria;o__UBA1369;f__UBA12473;g__CAZBGQ01;s__CAZBGQ01 sp964491515	CAZBGQ010000002.1_145	7.5e-51	114	133
GB_GCA_964510905.1	d__Bacteria;p__Patescibacteriota;c__Gracilibacteria;o__UBA1369;f__UBA12473;g__CAZEDN01;s__CAZEDN01 sp964510905	CAZEDN010000004.1_14	6.1e-48	114	135
GB_GCA_018659585.1	d__Bacteria;p__Patescibacteriota;c__Gracilibacteria;o__UBA1369;f__UBA12473;g__JABJMC01;s__JABJMC01 sp018659585	JABJMC010000022.1_63	5.8e-51	114	133
GB_GCA_963980845.1	d__Bacteria;p__Patescibacteriota;c__Gracilibacteria;o__UBA1369;f__UBA12473;g__JABJMC01;s__JABJMC01 sp963980845	CAXCBS010000201.1_1	8.1e-52	114	132
GB_GCA_964459205.1	d__Bacteria;p__Patescibacteriota;c__Gracilibacteria;o__UBA1369;f__UBA12473;g__JABJMC01;s__JABJMC01 sp964459205	CAYWKJ010000029.1_8	4.1e-51	114	135
GB_GCA_964473745.1	d__Bacteria;p__Patescibacteriota;c__Gracilibacteria;o__UBA1369;f__UBA12473;g__JABJMC01;s__JABJMC01 sp964473745	CAYYQE010000012.1_8	3.1e-49	114	133
GB_GCA_041658685.1	d__Bacteria;p__Patescibacteriota;c__Gracilibacteria;o__UBA1369;f__UBA12473;g__JBAZZS01;s__JBAZZS01 sp041658685	JBAZZS010000003.1_33	1.5e-49	114	163
GB_GCA_000993615.1	d__Bacteria;p__Patescibacteriota;c__Gracilibacteria;o__UBA1369;f__UBA12473;g__UBA12473;s__UBA12473 sp000993615	LBWM01000004.1_12	6e-50	114	135
GB_GCA_903858295.1	d__Bacteria;p__Patescibacteriota;c__Gracilibacteria;o__UBA1369;f__UBA1369;g__CAIOIA01;s__CAIOIA01 sp903858295	CAIOIA010000003.1_11	1.7e-50	114	172
GB_GCA_964360095.1	d__Bacteria;p__Patescibacteriota;c__Gracilibacteria;o__UBA1369;f__UBA1369;g__CAYHVY01;s__CAYHVY01 sp964360095	CAYHVY010000004.1_11	7.2e-48	115	197
GB_GCA_964655905.1	d__Bacteria;p__Patescibacteriota;c__Gracilibacteria;o__UBA1369;f__UBA1369;g__CAYHVY01;s__CAYHVY01 sp964655905	CAZZPB010000013.1_3	2.6e-48	115	189
GB_GCA_964389195.1	d__Bacteria;p__Patescibacteriota;c__Gracilibacteria;o__UBA1369;f__UBA1369;g__CAYMDR01;s__CAYMDR01 sp964389195	CAYMDR010000017.1_27	6.6e-50	115	165
GB_GCA_964424075.1	d__Bacteria;p__Patescibacteriota;c__Gracilibacteria;o__UBA1369;f__UBA1369;g__CAYRGY01;s__CAYRGY01 sp964424075	CAYRGY010000001.1_46	8.6e-53	114	195
GB_GCA_964435355.1	d__Bacteria;p__Patescibacteriota;c__Gracilibacteria;o__UBA1369;f__UBA1369;g__CAYSYL01;s__CAYSYL01 sp964435355	CAYSYL010000010.1_7	1.2e-51	115	159
GB_GCA_964494085.1	d__Bacteria;p__Patescibacteriota;c__Gracilibacteria;o__UBA1369;f__UBA1369;g__CAZBQJ01;s__CAZBQJ01 sp964494085	CAZBQJ010000001.1_227	1.2e-51	114	174
GB_GCA_964526005.1	d__Bacteria;p__Patescibacteriota;c__Gracilibacteria;o__UBA1369;f__UBA1369;g__CAZGKO01;s__CAZGKO01 sp964526005	CAZGKO010000012.1_21	8.5e-47	114	172
GB_GCA_964528305.1	d__Bacteria;p__Patescibacteriota;c__Gracilibacteria;o__UBA1369;f__UBA1369;g__CAZGSD01;s__CAZGSD01 sp964528305	CAZGSD010000006.1_35	3.1e-51	114	166
GB_GCA_964546505.1	d__Bacteria;p__Patescibacteriota;c__Gracilibacteria;o__UBA1369;f__UBA1369;g__CAZJJZ01;s__CAZJJZ01 sp964546505	CAZJJZ010000002.1_19	2.9e-49	114	168
GB_GCA_964624115.1	d__Bacteria;p__Patescibacteriota;c__Gracilibacteria;o__UBA1369;f__UBA1369;g__CAZUXI01;s__CAZUXI01 sp964624115	CAZUXI010000005.1_27	5.9e-50	115	164
GB_GCA_035293325.1	d__Bacteria;p__Patescibacteriota;c__Gracilibacteria;o__UBA1369;f__UBA1369;g__DATDOI01;s__DATDOI01 sp035293325	DATDOI010000147.1_4	7.2e-50	115	182
GB_GCA_963169815.1	d__Bacteria;p__Patescibacteriota;c__Gracilibacteria;o__UBA1369;f__UBA1369;g__JADLFY01;s__JADLFY01 sp963169815	CAUJDC010000041.1_22	6.9e-50	114	167
GB_GCA_020851415.1	d__Bacteria;p__Patescibacteriota;c__Gracilibacteria;o__UBA1369;f__UBA1369;g__JADZCU01;s__JADZCU01 sp020851415	JADZCU010000004.1_59	1.6e-51	113	154
GB_GCA_017994125.1	d__Bacteria;p__Patescibacteriota;c__Gracilibacteria;o__UBA1369;f__UBA1369;g__JAGOLJ01;s__JAGOLJ01 sp017994125	JAGOLJ010000006.1_6	3.9e-48	115	157
GB_GCA_020429235.1	d__Bacteria;p__Patescibacteriota;c__Gracilibacteria;o__UBA1369;f__UBA1369;g__JAGQLQ01;s__JAGQLQ01 sp020429235	JAGQLQ010000031.1_20	4.1e-51	114	170
GB_GCA_937858825.1	d__Bacteria;p__Patescibacteriota;c__Gracilibacteria;o__UBA1369;f__UBA1369;g__JAGQLQ01;s__JAGQLQ01 sp937858825	CALMAI010000020.1_22	2.2e-50	114	170
GB_GCA_018825335.1	d__Bacteria;p__Patescibacteriota;c__Gracilibacteria;o__UBA1369;f__UBA1369;g__JAHJEW01;s__JAHJEW01 sp018825335	JAHJEW010000011.1_29	1.4e-49	113	168
GB_GCA_041659405.1	d__Bacteria;p__Patescibacteriota;c__Gracilibacteria;o__UBA1369;f__UBA1369;g__JBAZYK01;s__JBAZYK01 sp041659405	JBAZYK010000003.1_93	7.2e-49	114	165
GB_GCA_964582265.1	d__Bacteria;p__Patescibacteriota;c__Gracilibacteria;o__UBA1369;f__UBA1369;g__JBAZYK01;s__JBAZYK01 sp964582265	CAZOQT010000005.1_35	9.3e-51	113	164
GB_GCA_041738505.1	d__Bacteria;p__Patescibacteriota;c__Gracilibacteria;o__UBA1369;f__UBA1369;g__JBGSPQ01;s__JBGSPQ01 sp041738505	JBGSPQ010000013.1_70	3.2e-46	113	159
GB_GCA_964346765.1	d__Bacteria;p__Patescibacteriota;c__Gracilibacteria;o__UBA1369;f__UBA1369;g__JBGSPQ01;s__JBGSPQ01 sp964346765	CAYFWB010000004.1_77	1.6e-48	113	164
GB_GCA_051657905.1	d__Bacteria;p__Patescibacteriota;c__Gracilibacteria;o__UBA1369;f__UBA1369;g__JBOFLO01;s__JBOFLO01 sp051657905	JBOFLO010000074.1_4	1.3e-49	114	165
GB_GCA_963169655.1	d__Bacteria;p__Patescibacteriota;c__Gracilibacteria;o__UBA1369;f__UBA1369;g__KLAP129;s__KLAP129 sp963169655	CAUJCM010000001.1_61	2.4e-50	114	153
GB_GCA_003153355.1	d__Bacteria;p__Patescibacteriota;c__Gracilibacteria;o__UBA1369;f__UBA1369;g__PALSA-1335;s__PALSA-1335 sp003153355	PLYH01000001.1_334	5.7e-48	115	169
GB_GCA_041909955.1	d__Bacteria;p__Patescibacteriota;c__Gracilibacteria;o__UBA1369;f__UBA1369;g__PALSA-1335;s__PALSA-1335 sp041909955	JAYRRV010000073.1_9	3.4e-47	115	166
GB_GCA_046350835.1	d__Bacteria;p__Patescibacteriota;c__Gracilibacteria;o__UBA1369;f__UBA1369;g__PALSA-1335;s__PALSA-1335 sp046350835	JAXLZP010000004.1_119	7.5e-48	115	162
GB_GCA_963708185.1	d__Bacteria;p__Patescibacteriota;c__Gracilibacteria;o__UBA1369;f__UBA1369;g__PALSA-1335;s__PALSA-1335 sp963708185	OY970195.1_34	5.6e-47	115	177
GB_GCA_965231025.1	d__Bacteria;p__Patescibacteriota;c__Gracilibacteria;o__UBA1369;f__UBA1369;g__PALSA-1335;s__PALSA-1335 sp965231025	OZ246407.1_996	1.7e-46	115	166
GB_GCA_002305925.1	d__Bacteria;p__Patescibacteriota;c__Gracilibacteria;o__UBA1369;f__UBA1369;g__UBA1369;s__UBA1369 sp002305925	DBRL01000013.1_75	3.6e-51	114	173
GB_GCA_963677745.1	d__Bacteria;p__Patescibacteriota;c__Gracilibacteria;o__UBA1369;f__UBA1369;g__UBA1369;s__UBA1369 sp963677745	OY782391.1_481	2.3e-49	114	180
GB_GCA_964571725.1	d__Bacteria;p__Patescibacteriota;c__Gracilibacteria;o__UBA1369;f__UBA1369;g__UBA1369;s__UBA1369 sp964571725	CAZNDB010000006.1_5	1.4e-49	114	173
GB_GCA_014729615.1	d__Bacteria;p__Patescibacteriota;c__Gracilibacteria;o__UBA1369;f__UBA1369;g__WJJQ01;s__WJJQ01 sp014729615	WJJQ01000111.1_3	5.1e-49	114	132
GB_GCA_964386265.1	d__Bacteria;p__Patescibacteriota;c__Gracilibacteria;o__UBA1369;f__UM-FILTER-41-14;g__CAYLRB01;s__CAYLRB01 sp964386265	CAYLRB010000047.1_4	1e-53	115	123
GB_GCA_964640445.1	d__Bacteria;p__Patescibacteriota;c__Gracilibacteria;o__UBA1369;f__UM-FILTER-41-14;g__CAZXGE01;s__CAZXGE01 sp964640445	CAZXGE010000002.1_19	2.6e-51	114	123
GB_GCA_002788755.1	d__Bacteria;p__Patescibacteriota;c__Gracilibacteria;o__UBA1369;f__UM-FILTER-41-14;g__UM-FILTER-41-14;s__UM-FILTER-41-14 sp002788755	PFRW01000046.1_27	3.9e-53	116	123
GB_GCA_002796025.1	d__Bacteria;p__Patescibacteriota;c__Gracilibacteria;o__UBA1369;f__UM-FILTER-53-11;g__21-14-0-20-46-8;s__21-14-0-20-46-8 sp002796025	PCVQ01000010.1_28	4.5e-50	114	154
GB_GCA_016186205.1	d__Bacteria;p__Patescibacteriota;c__Gracilibacteria;o__UBA1369;f__UM-FILTER-53-11;g__JACPMA01;s__JACPMA01 sp016186205	JACPMA010000014.1_172	3.3e-51	114	165
GB_GCA_016220145.1	d__Bacteria;p__Patescibacteriota;c__Gracilibacteria;o__UBA1369;f__UM-FILTER-53-11;g__JACRID01;s__JACRID01 sp016220145	JACRID010000030.1_6	6.1e-46	114	159
GB_GCA_018061065.1	d__Bacteria;p__Patescibacteriota;c__Gracilibacteria;o__UBA1369;f__UM-FILTER-53-11;g__JAGOUV01;s__JAGOUV01 sp018061065	JAGOUV010000004.1_59	9.1e-51	115	153
GB_GCA_023245725.1	d__Bacteria;p__Patescibacteriota;c__Gracilibacteria;o__UBA1369;f__UM-FILTER-53-11;g__JAHFJU01;s__JAHFJU01 sp023245725	JAHFJU010000025.1_10	2e-48	115	144
GB_GCA_964354865.1	d__Bacteria;p__Patescibacteriota;c__Gracilibacteria;o__UBA1369;f__UM-FILTER-53-11;g__JAHFJU01;s__JAHFJU01 sp964354865	CAYHBN010000006.1_25	3.3e-50	115	144
GB_GCA_964358095.1	d__Bacteria;p__Patescibacteriota;c__Gracilibacteria;o__UBA1369;f__UM-FILTER-53-11;g__JBAYHN01;s__JBAYHN01 sp038078575	CAYHNW010000006.1_9	3e-47	114	154
GB_GCA_041666125.1	d__Bacteria;p__Patescibacteriota;c__Gracilibacteria;o__UBA1369;f__UM-FILTER-53-11;g__JBAYHN01;s__JBAYHN01 sp041666125	JBAYHN010000065.1_6	3.1e-45	114	158
GB_GCA_038062615.1	d__Bacteria;p__Patescibacteriota;c__Gracilibacteria;o__UBA1369;f__UM-FILTER-53-11;g__JBBTWV01;s__JBBTWV01 sp038062615	JBBTWV010000002.1_37	5.3e-48	115	176
GB_GCA_038057715.1	d__Bacteria;p__Patescibacteriota;c__Gracilibacteria;o__UBA1369;f__UM-FILTER-53-11;g__JBBUCQ01;s__JBBUCQ01 sp038057715	JBBUCQ010000076.1_37	1.1e-46	115	147
GB_GCA_002788775.1	d__Bacteria;p__Patescibacteriota;c__Gracilibacteria;o__UBA1369;f__UM-FILTER-53-11;g__UM-FILTER-53-11;s__UM-FILTER-53-11 sp002788775	PFRX01000044.1_20	3.8e-50	115	139
GB_GCA_938021445.1	d__Bacteria;p__Patescibacteriota;c__Gracilibacteria;o__UBA4473;f__UBA4473;g__CALIGR01;s__CALIGR01 sp938021445	CALIGR010000060.1_4	1.6e-45	115	127
GB_GCA_964343715.1	d__Bacteria;p__Patescibacteriota;c__Gracilibacteria;o__UBA4473;f__UBA4473;g__CAYFJZ01;s__CAYFJZ01 sp964343715	CAYFJZ010000002.1_70	8.7e-45	115	127
GB_GCA_964344165.1	d__Bacteria;p__Patescibacteriota;c__Gracilibacteria;o__UBA4473;f__UBA4473;g__CAYFMH01;s__CAYFMH01 sp964344165	CAYFMH010000021.1_17	1.2e-43	115	127
GB_GCA_964344775.1	d__Bacteria;p__Patescibacteriota;c__Gracilibacteria;o__UBA4473;f__UBA4473;g__CAYFMH01;s__CAYFMH01 sp964344775	CAYFOO010000002.1_51	9.5e-46	115	126
GB_GCA_964451885.1	d__Bacteria;p__Patescibacteriota;c__Gracilibacteria;o__UBA4473;f__UBA4473;g__CAYVJW01;s__CAYVJW01 sp964451885	CAYVJW010000002.1_16	1e-43	115	125
GB_GCA_964592695.1	d__Bacteria;p__Patescibacteriota;c__Gracilibacteria;o__UBA4473;f__UBA4473;g__CAZQFO01;s__CAZQFO01 sp964592695	CAZQFO010000005.1_2	1.1e-44	115	124
GB_GCA_964509975.1	d__Bacteria;p__Patescibacteriota;c__Gracilibacteria;o__UBA4473;f__UBA4473;g__CAZVBV01;s__CAZVBV01 sp964509975	CAZDZO010000011.1_5	2.7e-46	115	125
GB_GCA_964513975.1	d__Bacteria;p__Patescibacteriota;c__Gracilibacteria;o__UBA4473;f__UBA4473;g__CAZVBV01;s__CAZVBV01 sp964513975	CAZEON010000094.1_1	4.6e-39	96	102
GB_GCA_964578905.1	d__Bacteria;p__Patescibacteriota;c__Gracilibacteria;o__UBA4473;f__UBA4473;g__CAZVBV01;s__CAZVBV01 sp964578905	CAZOER010000035.1_5	4.2e-45	115	125
GB_GCA_964625805.1	d__Bacteria;p__Patescibacteriota;c__Gracilibacteria;o__UBA4473;f__UBA4473;g__CAZVBV01;s__CAZVBV01 sp964625805	CAZVBV010000042.1_7	2e-45	115	125
GB_GCA_965660445.1	d__Bacteria;p__Patescibacteriota;c__Gracilibacteria;o__UBA4473;f__UBA4473;g__CBFIAK01;s__CBFIAK01 sp965660445	CBFIAK010000001.1_283	1.7e-44	115	127
GB_GCA_036525565.1	d__Bacteria;p__Patescibacteriota;c__Gracilibacteria;o__UBA4473;f__UBA4473;g__DATDAE01;s__DATDAE01 sp036525565	DATDAE010000011.1_8	2.5e-45	115	128
GB_GCA_009995455.1	d__Bacteria;p__Patescibacteriota;c__Gracilibacteria;o__UBA4473;f__UBA4473;g__JAACPJ01;s__JAACPJ01 sp009995455	JAACPJ010000005.1_61	1.2e-45	115	127
GB_GCA_905478675.1	d__Bacteria;p__Patescibacteriota;c__Gracilibacteria;o__UBA4473;f__UBA4473;g__JAACPJ01;s__JAACPJ01 sp905478675	CAJQJI010000075.1_25	1.5e-45	115	127
GB_GCA_947311285.1	d__Bacteria;p__Patescibacteriota;c__Gracilibacteria;o__UBA4473;f__UBA4473;g__JAACPJ01;s__JAACPJ01 sp947311285	CAMZKS010000099.1_5	1.6e-44	115	126
GB_GCA_965228485.1	d__Bacteria;p__Patescibacteriota;c__Gracilibacteria;o__UBA4473;f__UBA4473;g__JAACPJ01;s__JAACPJ01 sp965228485	OZ245819.1_644	6.6e-47	115	125
GB_GCA_965231215.1	d__Bacteria;p__Patescibacteriota;c__Gracilibacteria;o__UBA4473;f__UBA4473;g__JAACPJ01;s__JAACPJ01 sp965231215	OZ246423.1_448	1.6e-47	115	125
GB_GCA_018608565.1	d__Bacteria;p__Patescibacteriota;c__Gracilibacteria;o__UBA4473;f__UBA4473;g__JABAZT01;s__JABAZT01 sp018608565	JABAZT010000031.1_9	2.3e-46	115	127
GB_GCA_018648585.1	d__Bacteria;p__Patescibacteriota;c__Gracilibacteria;o__UBA4473;f__UBA4473;g__JABGQW01;s__JABGQW01 sp018648585	JABGQW010000004.1_4	1.1e-43	115	127
GB_GCA_021734785.1	d__Bacteria;p__Patescibacteriota;c__Gracilibacteria;o__UBA4473;f__UBA4473;g__JABGQW01;s__JABGQW01 sp021734785	JAIPIF010000002.1_154	3.3e-45	115	126
GB_GCA_020632335.1	d__Bacteria;p__Patescibacteriota;c__Gracilibacteria;o__UBA4473;f__UBA4473;g__JACKFV01;s__JACKFV01 sp020632335	JACKFV010000001.1_505	1.5e-45	115	127
GB_GCA_023143095.1	d__Bacteria;p__Patescibacteriota;c__Gracilibacteria;o__UBA4473;f__UBA4473;g__JAGLIF01;s__JAGLIF01 sp023143095	JAGLIF010000003.1_50	5e-44	115	126
GB_GCA_020630245.1	d__Bacteria;p__Patescibacteriota;c__Gracilibacteria;o__UBA4473;f__UBA4473;g__JAHDBZ01;s__JAHDBZ01 sp020630245	JAHDBZ010000007.1_17	5.3e-45	115	130
GB_GCA_020629095.1	d__Bacteria;p__Patescibacteriota;c__Gracilibacteria;o__UBA4473;f__UBA4473;g__JAHDDZ01;s__JAHDDZ01 sp020629095	JAHDDZ010000067.1_5	1.1e-44	115	126
GB_GCA_020631075.1	d__Bacteria;p__Patescibacteriota;c__Gracilibacteria;o__UBA4473;f__UBA4473;g__JAHDHX01;s__JAHDHX01 sp020631075	JAHDHX010000001.1_24	7.6e-46	115	127
GB_GCA_021734395.1	d__Bacteria;p__Patescibacteriota;c__Gracilibacteria;o__UBA4473;f__UBA4473;g__JAIPGI01;s__JAIPGI01 sp021734395	JAIPJB010000002.1_164	3.9e-45	115	137
GB_GCA_021736215.1	d__Bacteria;p__Patescibacteriota;c__Gracilibacteria;o__UBA4473;f__UBA4473;g__JAIPGI01;s__JAIPGI01 sp021736215	JAIPGI010000004.1_60	1.6e-44	113	127
GB_GCA_021734525.1	d__Bacteria;p__Patescibacteriota;c__Gracilibacteria;o__UBA4473;f__UBA4473;g__JAIPGU01;s__JAIPGU01 sp021734525	JAIPIW010000001.1_20	4.9e-45	115	126
GB_GCA_021735575.1	d__Bacteria;p__Patescibacteriota;c__Gracilibacteria;o__UBA4473;f__UBA4473;g__JAIPGU01;s__JAIPGU01 sp021735575	JAIPGU010000019.1_10	1e-43	115	127
GB_GCA_964459435.1	d__Bacteria;p__Patescibacteriota;c__Gracilibacteria;o__UBA4473;f__UBA4473;g__JAIPGU01;s__JAIPGU01 sp964459435	CAYWLU010000065.1_5	1.1e-45	115	126
GB_GCA_027028725.1	d__Bacteria;p__Patescibacteriota;c__Gracilibacteria;o__UBA4473;f__UBA4473;g__JALVIB01;s__JALVIB01 sp027028725	JALVIB010000094.1_3	1.3e-42	115	127
GB_GCA_964567875.1	d__Bacteria;p__Patescibacteriota;c__Gracilibacteria;o__UBA4473;f__UBA4473;g__JALVIB01;s__JALVIB01 sp964567875	CAZMOH010000022.1_10	1.3e-42	115	126
GB_GCA_964647165.1	d__Bacteria;p__Patescibacteriota;c__Gracilibacteria;o__UBA4473;f__UBA4473;g__JALVIB01;s__JALVIB01 sp964647165	CAZYIR010000095.1_5	6.7e-43	115	127
GB_GCA_026982915.1	d__Bacteria;p__Patescibacteriota;c__Gracilibacteria;o__UBA4473;f__UBA4473;g__JALWQU01;s__JALWQU01 sp026982915	JALWQU010000093.1_8	9.3e-47	115	128
GB_GCA_964468965.1	d__Bacteria;p__Patescibacteriota;c__Gracilibacteria;o__UBA4473;f__UBA4473;g__JALWQU01;s__JALWQU01 sp964468965	CAYXXA010000018.1_17	1.6e-43	115	128
GB_GCA_964490135.1	d__Bacteria;p__Patescibacteriota;c__Gracilibacteria;o__UBA4473;f__UBA4473;g__JALWQU01;s__JALWQU01 sp964490135	CAZBBI010000008.1_13	2.8e-43	115	128
GB_GCA_030429505.1	d__Bacteria;p__Patescibacteriota;c__Gracilibacteria;o__UBA4473;f__UBA4473;g__JAUIFI01;s__JAUIFI01 sp030429505	JAUIFI010000001.1_83	2.3e-43	115	127
GB_GCA_050292255.1	d__Bacteria;p__Patescibacteriota;c__Gracilibacteria;o__UBA4473;f__UBA4473;g__JBNKLH01;s__JBNKLH01 sp050292255	JBNKLH010000198.1_5	1.8e-41	113	121
GB_GCA_018401175.1	d__Bacteria;p__Patescibacteriota;c__Gracilibacteria;o__UBA4473;f__UBA4473;g__M50B91;s__M50B91 sp018401175	JAGYLK010000101.1_5	2.9e-42	115	126
GB_GCA_963677105.1	d__Bacteria;p__Patescibacteriota;c__Gracilibacteria;o__UBA4473;f__UBA4473;g__M50B91;s__M50B91 sp963677105	OY781871.1_616	3.6e-41	115	126
GB_GCA_964526665.1	d__Bacteria;p__Patescibacteriota;c__Gracilibacteria;o__UBA4473;f__UBA4473;g__M50B91;s__M50B91 sp964526665	CAZGJL010000005.1_20	5.5e-41	115	126
GB_GCA_002747745.1	d__Bacteria;p__Patescibacteriota;c__Gracilibacteria;o__UBA4473;f__UBA4473;g__OLZORAL124-38-8;s__OLZORAL124-38-8 sp002747745	PDQG01000004.1_15	1.4e-43	115	127
GB_GCA_002389285.1	d__Bacteria;p__Patescibacteriota;c__Gracilibacteria;o__UBA4473;f__UBA4473;g__UBA4473;s__UBA4473 sp002389285	DGOF01000023.1_9	7.8e-45	115	127
GB_GCA_016220165.1	d__Bacteria;p__Patescibacteriota;c__Gracilibacteria;o__UM-FILTER-43-11;f__JACRIE01;g__JACRIE01;s__JACRIE01 sp016220165	JACRIE010000022.1_73	2.1e-45	115	170
GB_GCA_964448005.1	d__Bacteria;p__Patescibacteriota;c__Gracilibacteria;o__UM-FILTER-43-11;f__UM-FILTER-43-11;g__CAYUUW01;s__CAYUUW01 sp964448005	CAYUUW010000002.1_58	1.6e-44	115	133
GB_GCA_964458485.1	d__Bacteria;p__Patescibacteriota;c__Gracilibacteria;o__UM-FILTER-43-11;f__UM-FILTER-43-11;g__CAYWJA01;s__CAYWJA01 sp964458485	CAYWJA010000001.1_107	4.6e-48	115	133
GB_GCA_030637565.1	d__Bacteria;p__Patescibacteriota;c__Gracilibacteria;o__UM-FILTER-43-11;f__UM-FILTER-43-11;g__DAOWGG01;s__DAOWGG01 sp030637565	DAOWGG010000043.1_2	1e-47	115	130
GB_GCA_965369815.1	d__Bacteria;p__Patescibacteriota;c__Gracilibacteria;o__UM-FILTER-43-11;f__UM-FILTER-43-11;g__DAOWGG01;s__DAOWGG01 sp965369815	CBDUQS010000036.1_17	2.4e-46	115	130
GB_GCA_003154375.1	d__Bacteria;p__Patescibacteriota;c__Gracilibacteria;o__UM-FILTER-43-11;f__UM-FILTER-43-11;g__FEN-1329;s__FEN-1329 sp003154375	PMDG01000024.1_26	3.3e-47	115	176
GB_GCA_016220125.1	d__Bacteria;p__Patescibacteriota;c__Gracilibacteria;o__UM-FILTER-43-11;f__UM-FILTER-43-11;g__FEN-1329;s__FEN-1329 sp016220125	JACRIF010000104.1_7	3.3e-39	102	146
GB_GCA_964623015.1	d__Bacteria;p__Patescibacteriota;c__Gracilibacteria;o__UM-FILTER-43-11;f__UM-FILTER-43-11;g__FEN-1329;s__FEN-1329 sp964623015	CAZURX010000001.1_6	1.9e-48	115	182
GB_GCA_016699515.1	d__Bacteria;p__Patescibacteriota;c__Gracilibacteria;o__UM-FILTER-43-11;f__UM-FILTER-43-11;g__GCA-016699515;s__GCA-016699515 sp016699515	CP064978.1_1274	9.5e-47	115	132
GB_GCA_016932495.1	d__Bacteria;p__Patescibacteriota;c__Gracilibacteria;o__UM-FILTER-43-11;f__UM-FILTER-43-11;g__JAFGCR01;s__JAFGCR01 sp016932495	JAFGCR010000002.1_44	1.8e-47	115	130
GB_GCA_018817125.1	d__Bacteria;p__Patescibacteriota;c__Gracilibacteria;o__UM-FILTER-43-11;f__UM-FILTER-43-11;g__JAFGCR01;s__JAFGCR01 sp018817125	JAHIUN010000005.1_125	6.6e-47	115	130
GB_GCA_964538225.1	d__Bacteria;p__Patescibacteriota;c__Gracilibacteria;o__UM-FILTER-43-11;f__UM-FILTER-43-11;g__JAFGCR01;s__JAFGCR01 sp964538225	CAZIDW010000021.1_25	2.7e-48	114	130
GB_GCA_016932505.1	d__Bacteria;p__Patescibacteriota;c__Gracilibacteria;o__UM-FILTER-43-11;f__UM-FILTER-43-11;g__JAFGCT01;s__JAFGCT01 sp016932505	JAFGCT010000017.1_16	2.4e-48	116	132
GB_GCA_030618315.1	d__Bacteria;p__Patescibacteriota;c__Gracilibacteria;o__UM-FILTER-43-11;f__UM-FILTER-43-11;g__JAFGCT01;s__JAFGCT01 sp030618315	JAUXDO010000023.1_18	4.7e-48	116	132
GB_GCA_016927155.1	d__Bacteria;p__Patescibacteriota;c__Gracilibacteria;o__UM-FILTER-43-11;f__UM-FILTER-43-11;g__JAFGNE01;s__JAFGNE01 sp016927155	JAFGNE010000055.1_28	2.4e-48	115	161
GB_GCA_016934215.1	d__Bacteria;p__Patescibacteriota;c__Gracilibacteria;o__UM-FILTER-43-11;f__UM-FILTER-43-11;g__JAFGTE01;s__JAFGTE01 sp016934215	JAFGTE010000033.1_71	3.4e-47	115	131
GB_GCA_018825145.1	d__Bacteria;p__Patescibacteriota;c__Gracilibacteria;o__UM-FILTER-43-11;f__UM-FILTER-43-11;g__JAFGTE01;s__JAFGTE01 sp018825145	JAHJFD010000057.1_25	1.4e-46	115	131
GB_GCA_029260955.1	d__Bacteria;p__Patescibacteriota;c__Gracilibacteria;o__UM-FILTER-43-11;f__UM-FILTER-43-11;g__JAFGTE01;s__JAFGTE01 sp029260955	JAJDCF010000010.1_6	1.5e-46	115	131
GB_GCA_043800105.1	d__Bacteria;p__Patescibacteriota;c__Gracilibacteria;o__UM-FILTER-43-11;f__UM-FILTER-43-11;g__JAFGTE01;s__JAFGTE01 sp043800105	JAZDNJ010000068.1_8	2.3e-41	99	105
GB_GCA_965369305.1	d__Bacteria;p__Patescibacteriota;c__Gracilibacteria;o__UM-FILTER-43-11;f__UM-FILTER-43-11;g__JAFGTE01;s__JAFGTE01 sp965369305	CBDUQG010000004.1_19	8e-48	115	131
GB_GCA_018814945.1	d__Bacteria;p__Patescibacteriota;c__Gracilibacteria;o__UM-FILTER-43-11;f__UM-FILTER-43-11;g__JAHIYT01;s__JAHIYT01 sp018814945	JAHIYT010000038.1_4	7.8e-53	115	131
GB_GCA_018813295.1	d__Bacteria;p__Patescibacteriota;c__Gracilibacteria;o__UM-FILTER-43-11;f__UM-FILTER-43-11;g__JAHJBZ01;s__JAHJBZ01 sp018813295	JAHJBZ010000080.1_19	7.7e-47	116	132
GB_GCA_029260985.1	d__Bacteria;p__Patescibacteriota;c__Gracilibacteria;o__UM-FILTER-43-11;f__UM-FILTER-43-11;g__JAJDCE01;s__JAJDCE01 sp029260985	JAJDCE010000034.1_6	1.3e-46	115	131
GB_GCA_029934675.1	d__Bacteria;p__Patescibacteriota;c__Gracilibacteria;o__UM-FILTER-43-11;f__UM-FILTER-43-11;g__JAJDCE01;s__JAJDCE01 sp029934675	JAOZLT010000031.1_11	3.7e-47	115	131
GB_GCA_964608535.1	d__Bacteria;p__Patescibacteriota;c__Gracilibacteria;o__UM-FILTER-43-11;f__UM-FILTER-43-11;g__JAJDCE01;s__JAJDCE01 sp964608535	CAZSOH010000041.1_12	2e-48	116	131
GB_GCA_028281045.1	d__Bacteria;p__Patescibacteriota;c__Gracilibacteria;o__UM-FILTER-43-11;f__UM-FILTER-43-11;g__JANQKP01;s__JANQKP01 sp028281045	JANQKP010000009.1_132	1.7e-45	115	129
GB_GCA_030426875.1	d__Bacteria;p__Patescibacteriota;c__Gracilibacteria;o__UM-FILTER-43-11;f__UM-FILTER-43-11;g__JAUHWS01;s__JAUHWS01 sp030426875	JAUHXI010000127.1_7	4.9e-48	115	132
GB_GCA_030427295.1	d__Bacteria;p__Patescibacteriota;c__Gracilibacteria;o__UM-FILTER-43-11;f__UM-FILTER-43-11;g__JAUHWS01;s__JAUHWS01 sp030427295	JAUHWS010000030.1_3	6.6e-46	115	131
GB_GCA_964571805.1	d__Bacteria;p__Patescibacteriota;c__Gracilibacteria;o__UM-FILTER-43-11;f__UM-FILTER-43-11;g__JAUHWS01;s__JAUHWS01 sp964571805	CAZNDI010000006.1_28	1.4e-46	115	131
GB_GCA_043798815.1	d__Bacteria;p__Patescibacteriota;c__Gracilibacteria;o__UM-FILTER-43-11;f__UM-FILTER-43-11;g__JAZDOH01;s__JAZDOH01 sp043798815	JAZDOH010000069.1_7	7.4e-47	115	144
GB_GCA_002792495.1	d__Bacteria;p__Patescibacteriota;c__Gracilibacteria;o__UM-FILTER-43-11;f__UM-FILTER-43-11;g__UM-FILTER-43-11;s__UM-FILTER-43-11 sp002792495	PFOK01000137.1_28	5.6e-47	115	130
GB_GCA_963746775.1	d__Bacteria;p__Patescibacteriota;c__JABMPQ01;o__JABMPQ01;f__CAVVCK01;g__CAVVCK01;s__CAVVCK01 sp963746775	CAVVCK010000001.1_163	6.7e-49	115	143
GB_GCA_013202585.1	d__Bacteria;p__Patescibacteriota;c__JABMPQ01;o__JABMPQ01;f__JABMPQ01;g__JABMPQ01;s__JABMPQ01 sp013202585	JABMPQ010000039.1_13	7.8e-51	114	176
GB_GCA_018818965.1	d__Bacteria;p__Patescibacteriota;c__JABMPQ01;o__JABMPQ01;f__JABMPQ01;g__JABMPQ01;s__JABMPQ01 sp018818965	JAHJQX010000010.1_46	4.5e-50	113	157
GB_GCA_043826745.1	d__Bacteria;p__Patescibacteriota;c__JABMPQ01;o__JABMPQ01;f__JABMPQ01;g__JABMPQ01;s__JABMPQ01 sp043826745	JBDRPV010000126.1_20	6.7e-51	114	176
GB_GCA_041749335.1	d__Bacteria;p__Patescibacteriota;c__JABMPQ01;o__JABMPQ01;f__JABMPQ01;g__JBGTBM01;s__JBGTBM01 sp041749335	JBGTBM010000010.1_142	3.6e-51	115	147
GB_GCA_964371425.1	d__Bacteria;p__Patescibacteriota;c__JABMPQ01;o__JABMPQ01;f__JAGQLO01;g__CAYJMK01;s__CAYJMK01 sp964371425	CAYJMK010000004.1_6	2.2e-46	114	142
GB_GCA_020429185.1	d__Bacteria;p__Patescibacteriota;c__JABMPQ01;o__JABMPQ01;f__JAGQLO01;g__JAGQLO01;s__JAGQLO01 sp020429185	JAGQLO010000001.1_29	8.8e-49	115	143
GB_GCA_018818905.1	d__Bacteria;p__Patescibacteriota;c__JABMPQ01;o__JABMPQ01;f__JAHIRA01;g__JAHIRA01;s__JAHIRA01 sp018818905	JAHIRA010000015.1_5	5.6e-51	114	187
GB_GCA_018818205.1	d__Bacteria;p__Patescibacteriota;c__JABMPQ01;o__JABMPQ01;f__JAHIRA01;g__JAHISJ01;s__JAHISJ01 sp018818205	JAHISJ010000026.1_48	2.8e-46	114	227
GB_GCA_028699085.1	d__Bacteria;p__Patescibacteriota;c__JABMPQ01;o__JABMPQ01;f__JAQVVF01;g__JAQVVF01;s__JAQVVF01 sp028699085	JAQVVF010000001.1_45	6.5e-49	115	132
GB_GCA_041662665.1	d__Bacteria;p__Patescibacteriota;c__JABMPQ01;o__JABMPQ01;f__JAQVVF01;g__JAQVVF01;s__JAQVVF01 sp041662665	JBAZSC010000001.1_413	6.8e-49	115	132
GB_GCA_964574655.1	d__Bacteria;p__Patescibacteriota;c__JABMPQ01;o__JABMPQ01;f__JAQVVF01;g__JAQVVF01;s__JAQVVF01 sp964574655	CAZNOH010000001.1_606	9.2e-49	115	132
GB_GCA_030611905.1	d__Bacteria;p__Patescibacteriota;c__JABMPQ01;o__JABMPQ01;f__JAQVVF01;g__JAUWOX01;s__JAUWOX01 sp030611905	JAUWOX010000026.1_11	3.3e-48	115	132
GB_GCA_030603885.1	d__Bacteria;p__Patescibacteriota;c__JABMPQ01;o__JABMPQ01;f__JAUVWW01;g__JAUVWW01;s__JAUVWW01 sp030603885	JAUVWW010000001.1_70	2.4e-52	115	142
GB_GCA_043815505.1	d__Bacteria;p__Patescibacteriota;c__JABMPQ01;o__JABMPQ01;f__JBDRIV01;g__JBDRIV01;s__JBDRIV01 sp043815505	JBDRIV010000002.1_419	2e-52	115	157
GB_GCA_040756075.1	d__Bacteria;p__Patescibacteriota;c__JABMPQ01;o__JABMPQ01;f__JBFLZX01;g__JBFLZX01;s__JBFLZX01 sp040756075	JBFLZX010000002.1_27	4e-43	115	146
GB_GCA_937127165.1	d__Bacteria;p__Patescibacteriota;c__JACMRA01;o__JACMRA01;f__JACMRA01;g__CAKZLR01;s__CAKZLR01 sp937127165	CAKZLR010000014.1_6	9.4e-39	115	130
GB_GCA_938041505.1	d__Bacteria;p__Patescibacteriota;c__JACMRA01;o__JACMRA01;f__JACMRA01;g__CALITC01;s__CALITC01 sp938041505	CALITC010000001.1_31	2.3e-37	114	132
GB_GCA_964434775.1	d__Bacteria;p__Patescibacteriota;c__JACMRA01;o__JACMRA01;f__JACMRA01;g__CAYSWH01;s__CAYSWH01 sp964434775	CAYSWH010000033.1_15	5.3e-38	115	132
GB_GCA_964631275.1	d__Bacteria;p__Patescibacteriota;c__JACMRA01;o__JACMRA01;f__JACMRA01;g__CAZVWQ01;s__CAZVWQ01 sp964631275	CAZVWQ010000017.1_4	2.9e-41	115	129
GB_GCA_012031925.1	d__Bacteria;p__Patescibacteriota;c__JACMRA01;o__JACMRA01;f__JACMRA01;g__JAAUSE01;s__JAAUSE01 sp012031925	JAAUSE010000032.1_3	6.7e-39	113	134
GB_GCA_938017575.1	d__Bacteria;p__Patescibacteriota;c__JACMRA01;o__JACMRA01;f__JACMRA01;g__JAAUSE01;s__JAAUSE01 sp938017575	CALIJC010000050.1_8	7.2e-39	115	133
GB_GCA_014377045.1	d__Bacteria;p__Patescibacteriota;c__JACMRA01;o__JACMRA01;f__JACMRA01;g__JACMQI01;s__JACMQI01 sp014377045	JACMQI010000001.1_15	2e-36	115	132
GB_GCA_014376695.1	d__Bacteria;p__Patescibacteriota;c__JACMRA01;o__JACMRA01;f__JACMRA01;g__JACMRA01;s__JACMRA01 sp014376695	JACMRA010000008.1_71	4.2e-36	108	138
GB_GCA_043778275.1	d__Bacteria;p__Patescibacteriota;c__JACMRA01;o__JACMRA01;f__JACMRA01;g__JACMRA01;s__JACMRA01 sp043778275	JAYWGL010000001.1_2	1.3e-35	108	138
GB_GCA_029935375.1	d__Bacteria;p__Patescibacteriota;c__JACMRA01;o__JACMRA01;f__JACMRA01;g__JAOZKL01;s__JAOZKL01 sp029935375	JAOZKL010000034.1_4	2.7e-37	115	131
GB_GCA_043764315.1	d__Bacteria;p__Patescibacteriota;c__JACMRA01;o__JACMRA01;f__JACMRA01;g__JAYTWQ01;s__JAYTWQ01 sp043764315	JAYUKQ010000032.1_6	6.5e-40	115	135
GB_GCA_043765655.1	d__Bacteria;p__Patescibacteriota;c__JACMRA01;o__JACMRA01;f__JACMRA01;g__JAYTWQ01;s__JAYTWQ01 sp043765655	JAYUIW010000019.1_7	1.4e-39	115	134
GB_GCA_043778455.1	d__Bacteria;p__Patescibacteriota;c__JACMRA01;o__JACMRA01;f__JACMRA01;g__JAYTWQ01;s__JAYTWQ01 sp043778455	JAYWGE010000171.1_17	7.4e-38	115	135
GB_GCA_043778555.1	d__Bacteria;p__Patescibacteriota;c__JACMRA01;o__JACMRA01;f__JACMRA01;g__JAYTWQ01;s__JAYTWQ01 sp043778555	JAYWFY010000023.1_5	2.5e-39	114	134
GB_GCA_043764135.1	d__Bacteria;p__Patescibacteriota;c__JACMRA01;o__JACMRA01;f__JACMRA01;g__JAYUKV01;s__JAYUKV01 sp043764135	JAYUKV010000137.1_10	4e-39	115	136
GB_GCA_043754825.1	d__Bacteria;p__Patescibacteriota;c__JACMRA01;o__JACMRA01;f__JACMRA01;g__JAYUUP01;s__JAYUUP01 sp043754825	JAYUUP010000054.1_7	3e-37	114	134
GB_GCA_043772945.1	d__Bacteria;p__Patescibacteriota;c__JACMRA01;o__JACMRA01;f__JACMRA01;g__JAYVFR01;s__JAYVFR01 sp043772945	JAYVFR010000009.1_10	4.3e-33	114	137
GB_GCA_043778575.1	d__Bacteria;p__Patescibacteriota;c__JACMRA01;o__JACMRA01;f__JACMRA01;g__JAYWFX01;s__JAYWFX01 sp043778575	JAYWFX010000082.1_22	2e-36	111	133
GB_GCA_038256935.1	d__Bacteria;p__Patescibacteriota;c__JACMRA01;o__JACMRA01;f__JACMRA01;g__JBBSJV01;s__JBBSJV01 sp038256935	JBBSJV010000011.1_14	1.8e-36	115	131
GB_GCA_038751365.1	d__Bacteria;p__Patescibacteriota;c__JACMRA01;o__JACMRA01;f__JACMRA01;g__JBCDGH01;s__JBCDGH01 sp038751365	JBCDGH010000024.1_15	8.5e-40	114	135
GB_GCA_963784355.1	d__Bacteria;p__Patescibacteriota;c__JACMRA01;o__JACMRA01;f__JACMRA01;g__JBCDGH01;s__JBCDGH01 sp963784355	CAWAQU010000003.1_148	5.1e-39	115	134
GB_GCA_044238065.1	d__Bacteria;p__Patescibacteriota;c__JACMRA01;o__JACMRA01;f__JACMRA01;g__JBIIDY01;s__JBIIDY01 sp044238065	JBIIDY010000140.1_3	1.2e-37	113	136
GB_GCA_044361365.1	d__Bacteria;p__Patescibacteriota;c__JACMRA01;o__JACMRA01;f__JACMRA01;g__JBIKIW01;s__JBIKIW01 sp044361365	JBIKIW010000040.1_15	1.9e-37	115	133
GB_GCA_044378055.1	d__Bacteria;p__Patescibacteriota;c__JACMRA01;o__JACMRA01;f__JACMRA01;g__JBILXY01;s__JBILXY01 sp044378055	JBILXY010000003.1_62	1.5e-38	115	134
GB_GCA_963704645.1	d__Bacteria;p__Patescibacteriota;c__JACMRA01;o__JACMRA01;f__JACMRA01;g__JBILXY01;s__JBILXY01 sp963704645	OY969926.1_217	6.2e-36	115	134
GB_GCA_043761585.1	d__Bacteria;p__Patescibacteriota;c__JACMRA01;o__JACMRA01;f__JAYUNN01;g__JAYUNN01;s__JAYUNN01 sp043761585	JAYUNN010000003.1_4	7.6e-46	116	135
GB_GCA_964537705.1	d__Bacteria;p__Patescibacteriota;c__JACPGU01;o__CAZICA01;f__CAZICA01;g__CAZICA01;s__CAZICA01 sp964537705	CAZICA010000005.1_25	5.1e-52	115	131
GB_GCA_964355795.1	d__Bacteria;p__Patescibacteriota;c__JACPGU01;o__JACPGU01;f__JACPGU01;g__CAYHEQ01;s__CAYHEQ01 sp964355795	CAYHEQ010000025.1_7	7.9e-46	114	162
GB_GCA_964424445.1	d__Bacteria;p__Patescibacteriota;c__JACPGU01;o__JACPGU01;f__JACPGU01;g__CAYRIM01;s__CAYRIM01 sp964424445	CAYRIM010000055.1_3	6.2e-51	115	200
GB_GCA_016188915.1	d__Bacteria;p__Patescibacteriota;c__JACPGU01;o__JACPGU01;f__JACPGU01;g__JACPGU01;s__JACPGU01 sp016188915	JACPGU010000001.1_112	8.5e-50	115	163
GB_GCA_022703645.1	d__Bacteria;p__Patescibacteriota;c__JACPGU01;o__JACPGU01;f__JACPGU01;g__JAKLDG01;s__JAKLDG01 sp022703645	JAKLDG010000001.1_341	1e-47	115	169
GB_GCA_028718745.1	d__Bacteria;p__Patescibacteriota;c__JACPGU01;o__JACPGU01;f__JACPGU01;g__JAQULF01;s__JAQULF01 sp028718745	JAQULF010000017.1_13	1.1e-46	115	166
GB_GCA_041675145.1	d__Bacteria;p__Patescibacteriota;c__JACPGU01;o__JACPGU01;f__JACPGU01;g__JBAYUK01;s__JBAYUK01 sp041675145	JBAYUK010000001.1_138	3.8e-48	115	158
GB_GCA_938004065.1	d__Bacteria;p__Patescibacteriota;c__JAHJAL01;o__JAHJAL01;f__JAHJAL01;g__CALKWM01;s__CALKWM01 sp938004065	CALKWM010000015.1_16	1.9e-53	115	136
GB_GCA_036795335.1	d__Bacteria;p__Patescibacteriota;c__JAHJAL01;o__JAHJAL01;f__JAHJAL01;g__DAIREY01;s__DAIREY01 sp036795335	DAIREY010000037.1_4	1.4e-52	115	138
GB_GCA_036794765.1	d__Bacteria;p__Patescibacteriota;c__JAHJAL01;o__JAHJAL01;f__JAHJAL01;g__DAIRGB01;s__DAIRGB01 sp036794765	DAIRGB010000043.1_10	4.7e-53	115	140
GB_GCA_049322675.1	d__Bacteria;p__Patescibacteriota;c__JAHJAL01;o__JAHJAL01;f__JAHJAL01;g__DAIRGB01;s__DAIRGB01 sp049322675	JBMORM010000014.1_49	4.9e-53	115	140
GB_GCA_018814055.1	d__Bacteria;p__Patescibacteriota;c__JAHJAL01;o__JAHJAL01;f__JAHJAL01;g__JAHJAL01;s__JAHJAL01 sp018814055	JAHJAL010000059.1_2	9.2e-52	115	141
GB_GCA_041648895.1	d__Bacteria;p__Patescibacteriota;c__JAHJAL01;o__JAHJAL01;f__JAHJAL01;g__JBAZOB01;s__JBAZOB01 sp041648895	JBAZOB010000007.1_14	2.7e-54	115	137
GB_GCA_964555185.1	d__Bacteria;p__Patescibacteriota;c__JAQUNI01;o__JAQUNI01;f__JAQUNI01;g__CAZKRD01;s__CAZKRD01 sp964555185	CAZKRD010000001.1_345	4.4e-50	115	168
GB_GCA_028717685.1	d__Bacteria;p__Patescibacteriota;c__JAQUNI01;o__JAQUNI01;f__JAQUNI01;g__JAQUNI01;s__JAQUNI01 sp028717685	JAQUNI010000001.1_108	7.2e-50	115	153
GB_GCA_041644975.1	d__Bacteria;p__Patescibacteriota;c__JAQUNI01;o__JAQUNI01;f__JAQUNI01;g__JAQUNI01;s__JAQUNI01 sp041644975	JBAZQX010000004.1_109	8.3e-50	115	153
GB_GCA_964459815.1	d__Bacteria;p__Patescibacteriota;c__JAQUNI01;o__JAQUNI01;f__JAQUNI01;g__JAQUNI01;s__JAQUNI01 sp964459815	CAYWOB010000010.1_19	1.8e-50	115	153
GB_GCA_964390745.1	d__Bacteria;p__Patescibacteriota;c__JAUYIX01;o__CAYMIK01;f__CAYMIK01;g__CAYMIK01;s__CAYMIK01 sp964390745	CAYMIK010000002.1_6	2.5e-51	114	139
GB_GCA_964401055.1	d__Bacteria;p__Patescibacteriota;c__JAUYIX01;o__CAYNWW01;f__CAYNWW01;g__CAYNWW01;s__CAYNWW01 sp964401055	CAYNWW010000009.1_31	2e-53	114	151
GB_GCA_964435075.1	d__Bacteria;p__Patescibacteriota;c__JAUYIX01;o__JAUYIX01;f__JAUYIX01;g__CAYSXT01;s__CAYSXT01 sp964435075	CAYSXT010000001.1_41	1.3e-49	115	151
GB_GCA_964503525.1	d__Bacteria;p__Patescibacteriota;c__JAUYIX01;o__JAUYIX01;f__JAUYIX01;g__CAZCZY01;s__CAZCZY01 sp964503525	CAZCZY010000077.1_6	5.1e-49	115	186
GB_GCA_030688115.1	d__Bacteria;p__Patescibacteriota;c__JAUYIX01;o__JAUYIX01;f__JAUYIX01;g__JAUYIX01;s__JAUYIX01 sp030688115	JAUYIX010000082.1_4	4e-50	116	144
GB_GCA_043799475.1	d__Bacteria;p__Patescibacteriota;c__JAUYIX01;o__JAUYIX01;f__JAUYIX01;g__JAUYIX01;s__JAUYIX01 sp043799475	JAZDNR010000046.1_3	3e-50	116	151
GB_GCA_046350855.1	d__Bacteria;p__Patescibacteriota;c__JAUYIX01;o__JAUYIX01;f__JAUYIX01;g__JAUYIX01;s__JAUYIX01 sp046350855	JAXLZM010000006.1_9	6.3e-49	116	168
GB_GCA_046350905.1	d__Bacteria;p__Patescibacteriota;c__JAUYIX01;o__JAUYIX01;f__JAUYIX01;g__JAXLZN01;s__JAXLZN01 sp046350905	JAXLZN010000003.1_62	2e-49	115	163
GB_GCA_042569365.1	d__Bacteria;p__Patescibacteriota;c__JAUYIX01;o__JAUYIX01;f__JBHPHK01;g__JBHPHK01;s__JBHPHK01 sp042569365	JBHPHK010000008.1_10	5.4e-49	115	131
GB_GCA_003647645.1	d__Bacteria;p__Patescibacteriota;c__Kazan-3B-28;o__Kazan-3B-28;f__Kazan-3B-28;g__B79-G16;s__B79-G16 sp003647645	QMNG01000001.1_122	1.8e-46	114	155
GB_GCA_964461775.1	d__Bacteria;p__Patescibacteriota;c__Kazan-3B-28;o__Kazan-3B-28;f__Kazan-3B-28;g__CAYWVE01;s__CAYWVE01 sp964461775	CAYWVE010000009.1_13	4.2e-47	115	156
GB_GCA_022703745.1	d__Bacteria;p__Patescibacteriota;c__Kazan-3B-28;o__Kazan-3B-28;f__Kazan-3B-28;g__JAKLDB01;s__JAKLDB01 sp022703745	JAKLDB010000036.1_3	9.7e-47	115	158
GB_GCA_041649135.1	d__Bacteria;p__Patescibacteriota;c__Kazan-3B-28;o__Kazan-3B-28;f__Kazan-3B-28;g__JAKLDB01;s__JAKLDB01 sp041649135	JBAZNQ010000001.1_83	1.9e-44	115	158
GB_GCA_963695435.1	d__Bacteria;p__Patescibacteriota;c__Kazan-3B-28;o__Kazan-3B-28;f__Kazan-3B-28;g__JAKLDB01;s__JAKLDB01 sp963695435	OY968788.1_361	5.1e-46	115	158
GB_GCA_964350005.1	d__Bacteria;p__Patescibacteriota;c__Kazan-3B-28;o__Kazan-3B-28;f__Kazan-3B-28;g__JAKLDB01;s__JAKLDB01 sp964350005	CAYGIK010000002.1_14	1.1e-46	115	158
GB_GCA_964434605.1	d__Bacteria;p__Patescibacteriota;c__Kazan-3B-28;o__Kazan-3B-28;f__Kazan-3B-28;g__JAKLDB01;s__JAKLDB01 sp964434605	CAYSVM010000003.1_14	7.4e-47	115	158
GB_GCA_028717565.1	d__Bacteria;p__Patescibacteriota;c__Kazan-3B-28;o__Kazan-3B-28;f__Kazan-3B-28;g__JAQUNP01;s__JAQUNP01 sp028717565	JAQUNP010000001.1_106	2.8e-47	115	156
GB_GCA_041389145.1	d__Bacteria;p__Patescibacteriota;c__Kazan-3B-28;o__Kazan-3B-28;f__Kazan-3B-28;g__JAWKSK01;s__JAWKSK01 sp041389145	JAWKSK010000001.1_120	1e-45	115	155
GB_GCA_001029795.1	d__Bacteria;p__Patescibacteriota;c__Kazan-3B-28;o__Kazan-3B-28;f__Kazan-3B-28;g__Kazan-3B-28;s__Kazan-3B-28 sp001029795	CP011216.1_299	2.7e-46	115	155
GB_GCA_001771185.1	d__Bacteria;p__Patescibacteriota;c__Kazan-3B-28;o__Kazan-3B-28;f__Kazan-3B-28;g__Kazan-3B-28;s__Kazan-3B-28 sp001771185	METB01000001.1_150	8.1e-46	115	155
GB_GCA_964407885.1	d__Bacteria;p__Patescibacteriota;c__Kazan-3B-28;o__Kazan-3B-28;f__Kazan-3B-28;g__Kazan-3B-28;s__Kazan-3B-28 sp964407885	CAYOXG010000017.1_9	1.9e-46	115	155
GB_GCA_001771275.1	d__Bacteria;p__Patescibacteriota;c__Kazan-3B-28;o__Kazan-3B-28;f__UBA10110;g__2-01-FULL-49-10;s__2-01-FULL-49-10 sp001771275	METE01000001.1_16	9.3e-53	115	156
GB_GCA_016936175.1	d__Bacteria;p__Patescibacteriota;c__Kazan-3B-28;o__Kazan-3B-28;f__UBA10110;g__2-01-FULL-49-10;s__2-01-FULL-49-10 sp016936175	JAFGPN010000014.1_37	5.6e-52	115	156
GB_GCA_041652335.1	d__Bacteria;p__Patescibacteriota;c__Kazan-3B-28;o__Kazan-3B-28;f__UBA10110;g__2-01-FULL-49-10;s__2-01-FULL-49-10 sp041652335	JBAZHL010000007.1_10	1e-51	115	156
GB_GCA_964424375.1	d__Bacteria;p__Patescibacteriota;c__Kazan-3B-28;o__Kazan-3B-28;f__UBA10110;g__CAYRIH01;s__CAYRIH01 sp964424375	CAYRIH010000004.1_52	2.5e-50	115	156
GB_GCA_018817805.1	d__Bacteria;p__Patescibacteriota;c__Kazan-3B-28;o__Kazan-3B-28;f__UBA10110;g__JAHITC01;s__JAHITC01 sp018817805	JAHITC010000026.1_11	6.6e-48	115	158
GB_GCA_034658875.1	d__Bacteria;p__Patescibacteriota;c__Kazan-3B-28;o__Kazan-3B-28;f__UBA10110;g__JAYEGB01;s__JAYEGB01 sp034658875	JAYEGB010000002.1_9	1.9e-50	115	154
GB_GCA_001772255.1	d__Bacteria;p__Patescibacteriota;c__Kazan-3B-28;o__Kazan-3B-28;f__UBA10110;g__RBG-13-50-9;s__RBG-13-50-9 sp001772255	META01000002.1_73	1.2e-25	61	92
GB_GCA_003524745.1	d__Bacteria;p__Patescibacteriota;c__Kazan-3B-28;o__Kazan-3B-28;f__UBA10110;g__UBA10110;s__UBA10110 sp003524745	DQGN01000012.1_17	2.8e-49	115	154
GB_GCA_041659905.1	d__Bacteria;p__Patescibacteriota;c__Kazan-3B-28;o__Kazan-3B-28;f__UBA10110;g__UBA10110;s__UBA10110 sp041659905	JBAZXK010000001.1_306	1.8e-51	115	154
GB_GCA_043802665.1	d__Bacteria;p__Patescibacteriota;c__Kazan-3B-28;o__Kazan-3B-28;f__UBA10110;g__UBA10110;s__UBA10110 sp043802665	JAZDKW010000008.1_9	6.5e-50	114	155
GB_GCA_043805615.1	d__Bacteria;p__Patescibacteriota;c__Kazan-3B-28;o__Kazan-3B-28;f__UBA10110;g__UBA10110;s__UBA10110 sp043805615	JAZDHT010000005.1_8	4.1e-48	115	154
GB_GCA_964354145.1	d__Bacteria;p__Patescibacteriota;c__Kazan-3B-28;o__Kazan-3B-28;f__UBA10110;g__UBA10110;s__UBA10110 sp964354145	CAYGXX010000008.1_10	4.1e-51	115	154
GB_GCA_964363095.1	d__Bacteria;p__Patescibacteriota;c__Kazan-3B-28;o__Kazan-3B-28;f__UBA10110;g__UBA10110;s__UBA10110 sp964363095	CAYIGX010000031.1_8	6e-51	115	155
GB_GCA_002774085.1	d__Bacteria;p__Patescibacteriota;c__Microgenomatia;o__0-14-0-10-38-17;f__0-14-0-10-38-17;g__0-14-0-10-38-17;s__0-14-0-10-38-17 sp002774085	PEZH01000045.1_2	4.2e-48	113	122
GB_GCA_018052565.1	d__Bacteria;p__Patescibacteriota;c__Microgenomatia;o__0-14-0-10-38-17;f__0-14-0-10-38-17;g__JAGPNC01;s__JAGPNC01 sp018052565	JAGPNC010000005.1_25	5.1e-49	114	122
GB_GCA_050953885.1	d__Bacteria;p__Patescibacteriota;c__Microgenomatia;o__0-14-0-10-38-17;f__0-14-0-10-38-17;g__JAGPNC01;s__JAGPNC01 sp050953885	JBMNNJ010000002.1_32	2.2e-49	113	122
GB_GCA_028695445.1	d__Bacteria;p__Patescibacteriota;c__Microgenomatia;o__0-14-0-10-38-17;f__0-14-0-10-38-17;g__JAQVFF01;s__JAQVFF01 sp028695445	JAQVIV010000002.1_27	5.5e-53	114	141
GB_GCA_028697345.1	d__Bacteria;p__Patescibacteriota;c__Microgenomatia;o__0-14-0-10-38-17;f__0-14-0-10-38-17;g__JAQVFF01;s__JAQVFF01 sp028697345	JAQVFF010000030.1_7	3.5e-52	114	145
GB_GCA_050947035.1	d__Bacteria;p__Patescibacteriota;c__Microgenomatia;o__0-14-0-10-38-17;f__0-14-0-10-38-17;g__JAQVFF01;s__JAQVFF01 sp050947035	JBMNVW010000003.1_21	4.9e-52	115	141
GB_GCA_964348895.1	d__Bacteria;p__Patescibacteriota;c__Microgenomatia;o__0-14-0-10-38-17;f__0-14-0-10-38-17;g__JAQVFF01;s__JAQVFF01 sp964348895	CAYGEH010000001.1_145	1.5e-49	113	142
GB_GCA_964624185.1	d__Bacteria;p__Patescibacteriota;c__Microgenomatia;o__0-14-0-10-38-17;f__0-14-0-10-38-17;g__JAQVFF01;s__JAQVFF01 sp964624185	CAZUWK010000040.1_6	4.7e-52	113	141
GB_GCA_001780955.1	d__Bacteria;p__Patescibacteriota;c__Microgenomatia;o__2-02-FULL-39-11;f__2-02-FULL-39-11;g__01-FULL-39-12b;s__01-FULL-39-12b sp001780955	MFJR01000011.1_1	8.1e-37	88	94
GB_GCA_001779195.1	d__Bacteria;p__Patescibacteriota;c__Microgenomatia;o__2-02-FULL-39-11;f__2-02-FULL-39-11;g__2-02-FULL-39-11;s__2-02-FULL-39-11 sp001779195	MFJL01000007.1_38	6.5e-50	115	125
GB_GCA_001779055.1	d__Bacteria;p__Patescibacteriota;c__Microgenomatia;o__2-02-FULL-39-11;f__2-02-FULL-39-11;g__2-02-FULL-39-14;s__2-02-FULL-39-14 sp001779055	MFJA01000007.1_17	1.4e-49	116	123
GB_GCA_001779205.1	d__Bacteria;p__Patescibacteriota;c__Microgenomatia;o__2-02-FULL-39-11;f__2-02-FULL-39-11;g__2-02-FULL-39-14;s__2-02-FULL-39-14 sp001779205	MFJM01000062.1_16	1.2e-49	114	123
GB_GCA_001779115.1	d__Bacteria;p__Patescibacteriota;c__Microgenomatia;o__2-02-FULL-39-11;f__2-02-FULL-39-11;g__2-02-FULL-40-10;s__2-02-FULL-40-10 sp001779115	MFJF01000005.1_57	7.3e-50	116	123
GB_GCA_001779235.1	d__Bacteria;p__Patescibacteriota;c__Microgenomatia;o__2-02-FULL-39-11;f__2-02-FULL-39-11;g__2-02-FULL-40-13;s__2-02-FULL-40-13 sp001779235	MFJN01000044.1_17	4.4e-51	116	125
GB_GCA_964362665.1	d__Bacteria;p__Patescibacteriota;c__Microgenomatia;o__2-02-FULL-39-11;f__2-02-FULL-39-11;g__2-02-FULL-40-13;s__2-02-FULL-40-13 sp964362665	CAYIFB010000011.1_61	2.1e-51	116	125
GB_GCA_964446235.1	d__Bacteria;p__Patescibacteriota;c__Microgenomatia;o__2-02-FULL-39-11;f__2-02-FULL-39-11;g__CAYUNW01;s__CAYUNW01 sp964446235	CAYUNW010000001.1_143	8.7e-51	116	125
GB_GCA_964544585.1	d__Bacteria;p__Patescibacteriota;c__Microgenomatia;o__2-02-FULL-39-11;f__2-02-FULL-39-11;g__CAZJBV01;s__CAZJBV01 sp964544585	CAZJBV010000001.1_204	3.9e-53	115	125
GB_GCA_964649915.1	d__Bacteria;p__Patescibacteriota;c__Microgenomatia;o__2-02-FULL-39-11;f__2-02-FULL-39-11;g__CAZYQZ01;s__CAZYQZ01 sp964649915	CAZYQZ010000104.1_8	1.9e-42	97	103
GB_GCA_002785215.1	d__Bacteria;p__Patescibacteriota;c__Microgenomatia;o__2-02-FULL-39-11;f__2-02-FULL-39-11;g__CG1-02-37-22;s__CG1-02-37-22 sp002785215	PFMK01000027.1_7	3e-50	116	125
GB_GCA_000999095.1	d__Bacteria;p__Patescibacteriota;c__Microgenomatia;o__2-02-FULL-39-11;f__2-02-FULL-39-11;g__GWA2-43-14;s__GWA2-43-14 sp000999095	LCFP01000012.1_63	6e-50	116	123
GB_GCA_001779315.1	d__Bacteria;p__Patescibacteriota;c__Microgenomatia;o__2-02-FULL-39-11;f__2-02-FULL-39-11;g__GWA2-43-14;s__GWA2-43-14 sp001779315	MFJU01000022.1_41	1.7e-49	116	123
GB_GCA_016186795.1	d__Bacteria;p__Patescibacteriota;c__Microgenomatia;o__2-02-FULL-39-11;f__2-02-FULL-39-11;g__JACPKY01;s__JACPKY01 sp016186795	JACPKY010000002.1_675	7e-52	116	125
GB_GCA_016195685.1	d__Bacteria;p__Patescibacteriota;c__Microgenomatia;o__2-02-FULL-39-11;f__2-02-FULL-39-11;g__JACPZE01;s__JACPZE01 sp016195685	JACPZE010000029.1_44	1.9e-51	115	124
GB_GCA_016204905.1	d__Bacteria;p__Patescibacteriota;c__Microgenomatia;o__2-02-FULL-39-11;f__2-02-FULL-39-11;g__JACQJU01;s__JACQJU01 sp016204905	JACQJU010000079.1_2	5.6e-52	116	130
GB_GCA_016218275.1	d__Bacteria;p__Patescibacteriota;c__Microgenomatia;o__2-02-FULL-39-11;f__2-02-FULL-39-11;g__JACREK01;s__JACREK01 sp016218275	JACREK010000064.1_18	1.7e-53	116	125
GB_GCA_022866885.1	d__Bacteria;p__Patescibacteriota;c__Microgenomatia;o__2-02-FULL-39-11;f__2-02-FULL-39-11;g__JALHWS01;s__JALHWS01 sp022866885	JALHWS010000152.1_2	2.1e-51	115	125
GB_GCA_964354025.1	d__Bacteria;p__Patescibacteriota;c__Microgenomatia;o__2-02-FULL-39-11;f__2-02-FULL-39-11;g__JALHWS01;s__JALHWS01 sp964354025	CAYGXQ010000007.1_39	1.1e-50	115	125
GB_GCA_023379265.1	d__Bacteria;p__Patescibacteriota;c__Microgenomatia;o__2-02-FULL-39-11;f__2-02-FULL-39-11;g__JAMCUI01;s__JAMCUI01 sp023379265	JAMCUI010000015.1_69	9.8e-52	116	125
GB_GCA_964520615.1	d__Bacteria;p__Patescibacteriota;c__Microgenomatia;o__2-02-FULL-39-11;f__2-02-FULL-39-11;g__JAMCUI01;s__JAMCUI01 sp964520615	CAZFNL010000088.1_43	1.2e-51	116	125
GB_GCA_964345375.1	d__Bacteria;p__Patescibacteriota;c__Microgenomatia;o__CAYFQP01;f__CAYFQP01;g__CAYFQP01;s__CAYFQP01 sp964345375	CAYFQP010000056.1_24	1.4e-46	116	133
GB_GCA_964353785.1	d__Bacteria;p__Patescibacteriota;c__Microgenomatia;o__CAYGWK01;f__CAYGWK01;g__CAYGWK01;s__CAYGWK01 sp964353785	CAYGWK010000002.1_93	2.2e-46	115	126
GB_GCA_964487495.1	d__Bacteria;p__Patescibacteriota;c__Microgenomatia;o__CAYGWK01;f__CAYGWK01;g__CAZAPL01;s__CAZAPL01 sp964487495	CAZAPL010000014.1_9	1.6e-49	115	131
GB_GCA_049322615.1	d__Bacteria;p__Patescibacteriota;c__Microgenomatia;o__CAYGWK01;f__CAYGWK01;g__JBMORX01;s__JBMORX01 sp049322615	JBMORX010000001.1_11	1.7e-46	116	128
GB_GCA_964349875.1	d__Bacteria;p__Patescibacteriota;c__Microgenomatia;o__CAYQLK01;f__CAYQLK01;g__CAYQLK01;s__CAYQLK01 sp964349875	CAYGIG010000021.1_13	3.1e-52	116	132
GB_GCA_964404855.1	d__Bacteria;p__Patescibacteriota;c__Microgenomatia;o__CAYQLK01;f__CAYQLK01;g__CAYQLK01;s__CAYQLK01 sp964404855	CAYOLO010000002.1_165	2e-51	116	132
GB_GCA_964418515.1	d__Bacteria;p__Patescibacteriota;c__Microgenomatia;o__CAYQLK01;f__CAYQLK01;g__CAYQLK01;s__CAYQLK01 sp964418515	CAYQLK010000006.1_27	1.1e-51	116	132
GB_GCA_964426075.1	d__Bacteria;p__Patescibacteriota;c__Microgenomatia;o__CAYQLK01;f__CAYQLK01;g__CAYQLK01;s__CAYQLK01 sp964426075	CAYROP010000018.1_12	2e-51	116	132
GB_GCA_964445355.1	d__Bacteria;p__Patescibacteriota;c__Microgenomatia;o__CAYQLK01;f__CAYQLK01;g__CAYQLK01;s__CAYQLK01 sp964445355	CAYUKQ010000007.1_25	6.6e-52	116	134
GB_GCA_964432675.1	d__Bacteria;p__Patescibacteriota;c__Microgenomatia;o__CAYSOG01;f__CAYSOG01;g__CAYSOG01;s__CAYSOG01 sp964432675	CAYSOG010000022.1_24	9.2e-51	115	128
GB_GCA_964444295.1	d__Bacteria;p__Patescibacteriota;c__Microgenomatia;o__CAYXHB01;f__CAYXHB01;g__CAYXHB01;s__CAYXHB01 sp964444295	CAYUGO010000044.1_4	3.1e-47	112	129
GB_GCA_964464795.1	d__Bacteria;p__Patescibacteriota;c__Microgenomatia;o__CAYXHB01;f__CAYXHB01;g__CAYXHB01;s__CAYXHB01 sp964464795	CAYXHB010000005.1_13	8.7e-48	111	129
GB_GCA_964561945.1	d__Bacteria;p__Patescibacteriota;c__Microgenomatia;o__CAYXHB01;f__CAYXHB01;g__CAYXHB01;s__CAYXHB01 sp964561945	CAZLQM010000055.1_4	1.4e-47	111	129
GB_GCA_964650355.1	d__Bacteria;p__Patescibacteriota;c__Microgenomatia;o__CAYXHB01;f__CAZYTL01;g__CAZYTL01;s__CAZYTL01 sp964650355	CAZYTL010000008.1_75	1.6e-49	115	133
GB_GCA_001773725.1	d__Bacteria;p__Patescibacteriota;c__Microgenomatia;o__CAZETR01;f__Amesbacteraceae;g__01-FULL-48-32b;s__01-FULL-48-32b sp001773725	MEXP01000020.1_94	5.6e-46	109	115
GB_GCA_963736875.1	d__Bacteria;p__Patescibacteriota;c__Microgenomatia;o__CAZETR01;f__Amesbacteraceae;g__CAVTQH01;s__CAVTQH01 sp963736875	CAVTQH010000002.1_144	4.1e-48	108	114
GB_GCA_964356705.1	d__Bacteria;p__Patescibacteriota;c__Microgenomatia;o__CAZETR01;f__Amesbacteraceae;g__CAYHIN01;s__CAYHIN01 sp964356705	CAYHIN010000038.1_7	5.7e-48	108	114
GB_GCA_964543035.1	d__Bacteria;p__Patescibacteriota;c__Microgenomatia;o__CAZETR01;f__Amesbacteraceae;g__CAYHIN01;s__CAYHIN01 sp964543035	CAZIVL010000001.1_39	2.2e-48	108	114
GB_GCA_964360495.1	d__Bacteria;p__Patescibacteriota;c__Microgenomatia;o__CAZETR01;f__Amesbacteraceae;g__CAYHWU01;s__CAYHWU01 sp964360495	CAYHWU010000003.1_10	2.5e-48	109	115
GB_GCA_964518565.1	d__Bacteria;p__Patescibacteriota;c__Microgenomatia;o__CAZETR01;f__Amesbacteraceae;g__CAZFGX01;s__CAZFGX01 sp964518565	CAZFGX010000001.1_60	3.6e-49	109	115
GB_GCA_964633995.1	d__Bacteria;p__Patescibacteriota;c__Microgenomatia;o__CAZETR01;f__Amesbacteraceae;g__CAZWKN01;s__CAZWKN01 sp964633995	CAZWKN010000003.1_29	9.8e-49	108	114
GB_GCA_027331445.1	d__Bacteria;p__Patescibacteriota;c__Microgenomatia;o__CAZETR01;f__Amesbacteraceae;g__DAHWUD01;s__DAHWUD01 sp027331445	DAHWUD010000003.1_31	3.9e-46	109	115
GB_GCA_027371535.1	d__Bacteria;p__Patescibacteriota;c__Microgenomatia;o__CAZETR01;f__Amesbacteraceae;g__DAHXMV01;s__DAHXMV01 sp027371535	DAHXMV010000002.1_78	4.5e-48	108	114
GB_GCA_001001375.1	d__Bacteria;p__Patescibacteriota;c__Microgenomatia;o__CAZETR01;f__Amesbacteraceae;g__GWC1-47-15;s__GWC1-47-15 sp001001375	LCNU01000050.1_7	1.1e-35	85	344
GB_GCA_001001555.1	d__Bacteria;p__Patescibacteriota;c__Microgenomatia;o__CAZETR01;f__Amesbacteraceae;g__GWC2-45-19;s__GWC2-45-19 sp001001555	LCKS01000004.1_118	1.5e-48	108	114
GB_GCA_001002405.1	d__Bacteria;p__Patescibacteriota;c__Microgenomatia;o__CAZETR01;f__Amesbacteraceae;g__GWC2-45-19;s__GWC2-45-19 sp001002405	LCOA01000006.1_25	2.2e-49	108	114
GB_GCA_964356225.1	d__Bacteria;p__Patescibacteriota;c__Microgenomatia;o__CAZETR01;f__Amesbacteraceae;g__GWC2-45-19;s__GWC2-45-19 sp964356225	CAYHGA010000001.1_97	2.9e-48	108	114
GB_GCA_964358085.1	d__Bacteria;p__Patescibacteriota;c__Microgenomatia;o__CAZETR01;f__Amesbacteraceae;g__GWC2-45-19;s__GWC2-45-19 sp964358085	CAYHNU010000008.1_4	1.3e-48	108	114
GB_GCA_016219445.1	d__Bacteria;p__Patescibacteriota;c__Microgenomatia;o__CAZETR01;f__Amesbacteraceae;g__JACRNA01;s__JACRNA01 sp016219445	JACRNA010000038.1_1	1.5e-48	108	114
GB_GCA_030681075.1	d__Bacteria;p__Patescibacteriota;c__Microgenomatia;o__CAZETR01;f__Amesbacteraceae;g__JACRNA01;s__JACRNA01 sp030681075	JAUXUE010000018.1_11	6.5e-49	108	114
GB_GCA_964362965.1	d__Bacteria;p__Patescibacteriota;c__Microgenomatia;o__CAZETR01;f__Amesbacteraceae;g__JACRNA01;s__JACRNA01 sp964362965	CAYIGO010000085.1_2	7e-49	108	114
GB_GCA_964366335.1	d__Bacteria;p__Patescibacteriota;c__Microgenomatia;o__CAZETR01;f__Amesbacteraceae;g__JACRNA01;s__JACRNA01 sp964366335	CAYITQ010000037.1_4	1.6e-49	109	115
GB_GCA_030647735.1	d__Bacteria;p__Patescibacteriota;c__Microgenomatia;o__CAZETR01;f__Amesbacteraceae;g__JAUSIY01;s__JAUSIY01 sp030647735	JAUSIY010000017.1_11	1.8e-49	108	114
GB_GCA_038057495.1	d__Bacteria;p__Patescibacteriota;c__Microgenomatia;o__CAZETR01;f__Amesbacteraceae;g__JBBUDC01;s__JBBUDC01 sp038057495	JBBUDC010000013.1_26	9.4e-50	108	114
GB_GCA_001773775.1	d__Bacteria;p__Patescibacteriota;c__Microgenomatia;o__CAZETR01;f__Amesbacteraceae;g__MEXR01;s__MEXR01 sp001773775	MEXR01000035.1_21	3.7e-47	108	114
GB_GCA_001002325.1	d__Bacteria;p__Patescibacteriota;c__Microgenomatia;o__CAZETR01;f__Amesbacteraceae;g__UBA12042;s__UBA12042 sp001002325	LCNZ01000001.1_42	2.6e-47	109	116
GB_GCA_001775555.1	d__Bacteria;p__Patescibacteriota;c__Microgenomatia;o__CAZETR01;f__Amesbacteraceae;g__UBA12042;s__UBA12042 sp001775555	MEXE01000042.1_9	9.8e-48	108	116
GB_GCA_007376345.1	d__Bacteria;p__Patescibacteriota;c__Microgenomatia;o__CAZETR01;f__Amesbacteraceae;g__VMGA01;s__VMGA01 sp007376345	VMGA01000011.1_3	9.8e-46	108	114
GB_GCA_001773695.1	d__Bacteria;p__Patescibacteriota;c__Microgenomatia;o__CAZETR01;f__Amesbacteraceae;g__WO2-48-25;s__WO2-48-25 sp001773695	MEXN01000007.1_139	8.6e-48	108	114
GB_GCA_964502885.1	d__Bacteria;p__Patescibacteriota;c__Microgenomatia;o__CAZETR01;f__Amesbacteraceae;g__XYB1-FULL-44-23;s__XYB1-FULL-44-23 sp964502885	CAZCXU010000001.1_56	1.4e-48	109	116
GB_GCA_964514545.1	d__Bacteria;p__Patescibacteriota;c__Microgenomatia;o__CAZETR01;f__CAZETR01;g__CAZETR01;s__CAZETR01 sp964514545	CAZETR010000011.1_149	1.2e-48	110	129
GB_GCA_964612215.1	d__Bacteria;p__Patescibacteriota;c__Microgenomatia;o__CAZTEW01;f__CAZTEW01;g__CAZTEW01;s__CAZTEW01 sp964612215	CAZTEW010000004.1_36	2.3e-47	113	124
GB_GCA_964623155.1	d__Bacteria;p__Patescibacteriota;c__Microgenomatia;o__CAZUUL01;f__CAZUUL01;g__CAZUUL01;s__CAZUUL01 sp964623155	CAZUUL010000011.1_24	2.7e-53	116	125
GB_GCA_964639595.1	d__Bacteria;p__Patescibacteriota;c__Microgenomatia;o__CAZXEC01;f__CAZXEC01;g__CAZXEC01;s__CAZXEC01 sp964639595	CAZXEC010000001.1_135	1.5e-52	116	129
GB_GCA_964496955.1	d__Bacteria;p__Patescibacteriota;c__Microgenomatia;o__Curtissbacterales;f__CAZCAY01;g__CAZCAY01;s__CAZCAY01 sp964496955	CAZCAY010000001.1_27	3.2e-50	113	134
GB_GCA_036507455.1	d__Bacteria;p__Patescibacteriota;c__Microgenomatia;o__Curtissbacterales;f__DATCJB01;g__DATCJB01;s__DATCJB01 sp036507455	DATCJB010000077.1_14	2.9e-54	115	127
GB_GCA_001776335.1	d__Bacteria;p__Patescibacteriota;c__Microgenomatia;o__Curtissbacterales;f__GWA2-41-24;g__2-01-FULL-41-11;s__2-01-FULL-41-11 sp001776335	MFAZ01000043.1_50	2e-50	116	128
GB_GCA_030688205.1	d__Bacteria;p__Patescibacteriota;c__Microgenomatia;o__Curtissbacterales;f__GWA2-41-24;g__2-01-FULL-41-11;s__2-01-FULL-41-11 sp030688205	JAUYIQ010000011.1_2	1.5e-49	116	127
GB_GCA_001776475.1	d__Bacteria;p__Patescibacteriota;c__Microgenomatia;o__Curtissbacterales;f__GWA2-41-24;g__2-01-FULL-41-18-A;s__2-01-FULL-41-18-A sp001776475	MFBQ01000012.1_6	6.2e-48	113	130
GB_GCA_001774945.1	d__Bacteria;p__Patescibacteriota;c__Microgenomatia;o__Curtissbacterales;f__GWA2-41-24;g__2-12-FULL-41-17;s__2-12-FULL-41-17 sp001774945	MFBL01000015.1_64	1.9e-51	113	130
GB_GCA_964562855.1	d__Bacteria;p__Patescibacteriota;c__Microgenomatia;o__Curtissbacterales;f__GWA2-41-24;g__2-12-FULL-41-17;s__2-12-FULL-41-17 sp964562855	CAZLVB010000004.1_50	2.5e-50	115	130
GB_GCA_964357165.1	d__Bacteria;p__Patescibacteriota;c__Microgenomatia;o__Curtissbacterales;f__GWA2-41-24;g__CAYHKI01;s__CAYHKI01 sp964357165	CAYHKI010000053.1_8	3.3e-48	115	130
GB_GCA_964492295.1	d__Bacteria;p__Patescibacteriota;c__Microgenomatia;o__Curtissbacterales;f__GWA2-41-24;g__CAZBJS01;s__CAZBJS01 sp964492295	CAZBJS010000005.1_5	7.1e-50	115	128
GB_GCA_035480415.1	d__Bacteria;p__Patescibacteriota;c__Microgenomatia;o__Curtissbacterales;f__GWA2-41-24;g__DATIHT01;s__DATIHT01 sp035480415	DATIHT010000063.1_24	2.5e-49	115	126
GB_GCA_964348615.1	d__Bacteria;p__Patescibacteriota;c__Microgenomatia;o__Curtissbacterales;f__GWA2-41-24;g__DATIHT01;s__DATIHT01 sp964348615	CAYGDE010000001.1_82	8e-48	115	128
GB_GCA_001775055.1	d__Bacteria;p__Patescibacteriota;c__Microgenomatia;o__Curtissbacterales;f__GWA2-41-24;g__GWA2-41-24;s__GWA2-41-24 sp001775055	MFBU01000014.1_115	7.2e-49	114	138
GB_GCA_001775095.1	d__Bacteria;p__Patescibacteriota;c__Microgenomatia;o__Curtissbacterales;f__GWA2-41-24;g__GWC1-40-35;s__GWC1-40-35 sp001775095	MFCA01000025.1_160	6.8e-50	112	133
GB_GCA_016183325.1	d__Bacteria;p__Patescibacteriota;c__Microgenomatia;o__Curtissbacterales;f__GWA2-41-24;g__JACPEV01;s__JACPEV01 sp016183325	JACPEV010000009.1_31	2.9e-47	111	132
GB_GCA_016187105.1	d__Bacteria;p__Patescibacteriota;c__Microgenomatia;o__Curtissbacterales;f__GWA2-41-24;g__JACPKK01;s__JACPKK01 sp016187105	JACPKK010000059.1_27	4.4e-47	116	133
GB_GCA_030647775.1	d__Bacteria;p__Patescibacteriota;c__Microgenomatia;o__Curtissbacterales;f__GWA2-41-24;g__JACPKK01;s__JACPKK01 sp030647775	JAUSJC010000010.1_177	8.4e-48	116	133
GB_GCA_016195765.1	d__Bacteria;p__Patescibacteriota;c__Microgenomatia;o__Curtissbacterales;f__GWA2-41-24;g__JACPYZ01;s__JACPYZ01 sp016195765	JACPYZ010000106.1_2	2.7e-49	115	129
GB_GCA_016198325.1	d__Bacteria;p__Patescibacteriota;c__Microgenomatia;o__Curtissbacterales;f__GWA2-41-24;g__JACQIV01;s__JACQIV01 sp016198325	JACQIV010000005.1_33	1.3e-50	115	130
GB_GCA_021813125.1	d__Bacteria;p__Patescibacteriota;c__Microgenomatia;o__Curtissbacterales;f__GWA2-41-24;g__JAKAJD01;s__JAKAJD01 sp021813125	JAKALT010000001.1_38	2.5e-48	114	130
GB_GCA_021813945.1	d__Bacteria;p__Patescibacteriota;c__Microgenomatia;o__Curtissbacterales;f__GWA2-41-24;g__JAKAJD01;s__JAKAJD01 sp021813945	JAKAJD010000002.1_177	3.2e-48	114	130
GB_GCA_964436835.1	d__Bacteria;p__Patescibacteriota;c__Microgenomatia;o__Curtissbacterales;f__GWA2-41-24;g__JAKAJD01;s__JAKAJD01 sp964436835	CAYTEJ010000027.1_1	6.5e-49	115	130
GB_GCA_964511055.1	d__Bacteria;p__Patescibacteriota;c__Microgenomatia;o__Curtissbacterales;f__GWA2-41-24;g__JAKAJD01;s__JAKAJD01 sp964511055	CAZEDQ010000019.1_12	4.4e-49	115	130
GB_GCA_024654445.1	d__Bacteria;p__Patescibacteriota;c__Microgenomatia;o__Curtissbacterales;f__GWA2-41-24;g__JANLHP01;s__JANLHP01 sp024654445	JANLHP010000017.1_80	1.7e-48	115	132
GB_GCA_038326365.1	d__Bacteria;p__Patescibacteriota;c__Microgenomatia;o__Curtissbacterales;f__GWA2-41-24;g__JBBQJY01;s__JBBQJY01 sp038326365	JBBQJY010000003.1_47	1.1e-47	115	130
GB_GCA_038063735.1	d__Bacteria;p__Patescibacteriota;c__Microgenomatia;o__Curtissbacterales;f__GWA2-41-24;g__JBBTUN01;s__JBBTUN01 sp038063735	JBBTUN010000001.1_67	3.9e-48	113	130
GB_GCA_038078475.1	d__Bacteria;p__Patescibacteriota;c__Microgenomatia;o__Curtissbacterales;f__GWA2-41-24;g__JBBTZR01;s__JBBTZR01 sp038078475	JBBTZR010000021.1_40	4.2e-50	114	125
GB_GCA_964492425.1	d__Bacteria;p__Patescibacteriota;c__Microgenomatia;o__Curtissbacterales;f__GWA2-41-24;g__LBZV01;s__LBZV01 sp000993855	CAZBKB010000002.1_52	2.1e-45	114	130
GB_GCA_001774865.1	d__Bacteria;p__Patescibacteriota;c__Microgenomatia;o__Curtissbacterales;f__GWA2-41-24;g__MFBF01;s__MFBF01 sp001774865	MFBF01000029.1_4	5.6e-49	116	130
GB_GCA_001776425.1	d__Bacteria;p__Patescibacteriota;c__Microgenomatia;o__Curtissbacterales;f__GWA2-41-24;g__MFBN01;s__MFBN01 sp001776425	MFBN01000001.1_6	1.2e-49	116	130
GB_GCA_001774995.1	d__Bacteria;p__Patescibacteriota;c__Microgenomatia;o__Curtissbacterales;f__GWA2-41-24;g__MFBO01;s__MFBO01 sp001774995	MFBO01000032.1_32	5.5e-49	116	130
GB_GCA_001776545.1	d__Bacteria;p__Patescibacteriota;c__Microgenomatia;o__Curtissbacterales;f__GWA2-41-24;g__WO2-42-50;s__WO2-42-50 sp001776545	MFBZ01000016.1_16	1.1e-48	111	136
GB_GCA_001776505.1	d__Bacteria;p__Patescibacteriota;c__Microgenomatia;o__Curtissbacterales;f__GWA2-41-24;g__WO2-FULL-40-11;s__WO2-FULL-40-11 sp001776505	MFBV01000032.1_54	3.2e-48	115	131
GB_GCA_964389935.1	d__Bacteria;p__Patescibacteriota;c__Microgenomatia;o__Curtissbacterales;f__GWA2-41-24;g__WO2-FULL-40-11;s__WO2-FULL-40-11 sp964389935	CAYMGH010000011.1_9	1e-48	114	131
GB_GCA_964390405.1	d__Bacteria;p__Patescibacteriota;c__Microgenomatia;o__Curtissbacterales;f__GWA2-41-24;g__WO2-FULL-40-11;s__WO2-FULL-40-11 sp964390405	CAYMIE010000081.1_8	2.5e-48	113	131
GB_GCA_035282885.1	d__Bacteria;p__Patescibacteriota;c__Microgenomatia;o__DATDVM01;f__DATDVM01;g__DATDVM01;s__DATDVM01 sp035282885	DATEUZ010000060.1_1	7.1e-37	78	83
GB_GCA_035290005.1	d__Bacteria;p__Patescibacteriota;c__Microgenomatia;o__DATDVM01;f__DATDVM01;g__DATDVM01;s__DATDVM01 sp035290005	DATDVM010000068.1_5	4.3e-53	112	153
GB_GCA_001776975.1	d__Bacteria;p__Patescibacteriota;c__Microgenomatia;o__Daviesbacterales;f__UBA10151;g__2-01-FULL-40-24;s__2-01-FULL-40-24 sp001776975	MFCS01000022.1_31	3.7e-47	114	135
GB_GCA_000997105.1	d__Bacteria;p__Patescibacteriota;c__Microgenomatia;o__Daviesbacterales;f__UBA10151;g__2-01-FULL-43-38;s__2-01-FULL-43-38 sp000997105	LCEJ01000001.1_13	1.6e-48	113	136
GB_GCA_001777015.1	d__Bacteria;p__Patescibacteriota;c__Microgenomatia;o__Daviesbacterales;f__UBA10151;g__2-02-FULL-36-13;s__2-02-FULL-36-13 sp001777015	MFCV01000004.1_9	4.7e-47	115	131
GB_GCA_001777055.1	d__Bacteria;p__Patescibacteriota;c__Microgenomatia;o__Daviesbacterales;f__UBA10151;g__2-02-FULL-38-15;s__2-02-FULL-38-15 sp001777055	MFCX01000010.1_6	6.6e-48	114	131
GB_GCA_964645555.1	d__Bacteria;p__Patescibacteriota;c__Microgenomatia;o__Daviesbacterales;f__UBA10151;g__2-02-FULL-38-15;s__2-02-FULL-38-15 sp964645555	CAZYBP010000008.1_14	1.1e-47	114	131
GB_GCA_001776865.1	d__Bacteria;p__Patescibacteriota;c__Microgenomatia;o__Daviesbacterales;f__UBA10151;g__2-12-FULL-37-11;s__2-12-FULL-37-11 sp001776865	MFDK01000009.1_12	1.7e-50	113	133
GB_GCA_943356485.1	d__Bacteria;p__Patescibacteriota;c__Microgenomatia;o__Daviesbacterales;f__UBA10151;g__CALRFD01;s__CALRFD01 sp943356485	CALRFD010000006.1_38	2.6e-49	115	131
GB_GCA_964360965.1	d__Bacteria;p__Patescibacteriota;c__Microgenomatia;o__Daviesbacterales;f__UBA10151;g__CAYHYM01;s__CAYHYM01 sp964360965	CAYHYM010000007.1_9	4.1e-47	113	132
GB_GCA_964362195.1	d__Bacteria;p__Patescibacteriota;c__Microgenomatia;o__Daviesbacterales;f__UBA10151;g__CAYICZ01;s__CAYICZ01 sp964362195	CAYICZ010000010.1_24	1.2e-47	116	131
GB_GCA_964362265.1	d__Bacteria;p__Patescibacteriota;c__Microgenomatia;o__Daviesbacterales;f__UBA10151;g__CAYIDT01;s__CAYIDT01 sp964362265	CAYIDT010000011.1_6	3.5e-48	113	128
GB_GCA_964387865.1	d__Bacteria;p__Patescibacteriota;c__Microgenomatia;o__Daviesbacterales;f__UBA10151;g__CAYLXC01;s__CAYLXC01 sp964387865	CAYLXC010000001.1_117	1.8e-49	114	133
GB_GCA_964390595.1	d__Bacteria;p__Patescibacteriota;c__Microgenomatia;o__Daviesbacterales;f__UBA10151;g__CAYMIA01;s__CAYMIA01 sp964390595	CAYMIA010000020.1_17	1.1e-48	116	137
GB_GCA_964393525.1	d__Bacteria;p__Patescibacteriota;c__Microgenomatia;o__Daviesbacterales;f__UBA10151;g__CAYMTV01;s__CAYMTV01 sp964393525	CAYMTV010000009.1_34	2.9e-49	113	132
GB_GCA_964393545.1	d__Bacteria;p__Patescibacteriota;c__Microgenomatia;o__Daviesbacterales;f__UBA10151;g__CAYMUB01;s__CAYMUB01 sp964393545	CAYMUB010000031.1_32	3.8e-49	116	131
GB_GCA_964394845.1	d__Bacteria;p__Patescibacteriota;c__Microgenomatia;o__Daviesbacterales;f__UBA10151;g__CAYMZB01;s__CAYMZB01 sp964394845	CAYMZB010000016.1_6	6.6e-49	113	131
GB_GCA_964394855.1	d__Bacteria;p__Patescibacteriota;c__Microgenomatia;o__Daviesbacterales;f__UBA10151;g__CAYMZD01;s__CAYMZD01 sp964394855	CAYMZD010000002.1_165	5.7e-50	115	133
GB_GCA_964396715.1	d__Bacteria;p__Patescibacteriota;c__Microgenomatia;o__Daviesbacterales;f__UBA10151;g__CAYNFQ01;s__CAYNFQ01 sp964396715	CAYNFQ010000003.1_33	1.8e-48	115	132
GB_GCA_964405655.1	d__Bacteria;p__Patescibacteriota;c__Microgenomatia;o__Daviesbacterales;f__UBA10151;g__CAYOOO01;s__CAYOOO01 sp964405655	CAYOOO010000008.1_24	8.8e-48	113	131
GB_GCA_964422835.1	d__Bacteria;p__Patescibacteriota;c__Microgenomatia;o__Daviesbacterales;f__UBA10151;g__CAYRCR01;s__CAYRCR01 sp964422835	CAYRCR010000022.1_5	2.6e-51	113	135
GB_GCA_964432475.1	d__Bacteria;p__Patescibacteriota;c__Microgenomatia;o__Daviesbacterales;f__UBA10151;g__CAYSNN01;s__CAYSNN01 sp964432475	CAYSNN010000002.1_28	5.5e-49	115	131
GB_GCA_964439785.1	d__Bacteria;p__Patescibacteriota;c__Microgenomatia;o__Daviesbacterales;f__UBA10151;g__CAYTPB01;s__CAYTPB01 sp964439785	CAYTPB010000009.1_6	3.1e-48	114	131
GB_GCA_964441115.1	d__Bacteria;p__Patescibacteriota;c__Microgenomatia;o__Daviesbacterales;f__UBA10151;g__CAYTXH01;s__CAYTXH01 sp964441115	CAYTXH010000014.1_30	3.1e-48	114	138
GB_GCA_964652495.1	d__Bacteria;p__Patescibacteriota;c__Microgenomatia;o__Daviesbacterales;f__UBA10151;g__CAYTXH01;s__CAYTXH01 sp964652495	CAZZEB010000035.1_4	3.2e-48	114	138
GB_GCA_964459095.1	d__Bacteria;p__Patescibacteriota;c__Microgenomatia;o__Daviesbacterales;f__UBA10151;g__CAYWKL01;s__CAYWKL01 sp964459095	CAYWKL010000056.1_2	4.7e-48	112	135
GB_GCA_964504985.1	d__Bacteria;p__Patescibacteriota;c__Microgenomatia;o__Daviesbacterales;f__UBA10151;g__CAZDFU01;s__CAZDFU01 sp964504985	CAZDFU010000002.1_9	8.7e-49	114	131
GB_GCA_964523905.1	d__Bacteria;p__Patescibacteriota;c__Microgenomatia;o__Daviesbacterales;f__UBA10151;g__CAZFYQ01;s__CAZFYQ01 sp964523905	CAZFYQ010000011.1_9	9e-47	115	131
GB_GCA_964523515.1	d__Bacteria;p__Patescibacteriota;c__Microgenomatia;o__Daviesbacterales;f__UBA10151;g__CAZFZP01;s__CAZFZP01 sp964523515	CAZFZP010000013.1_3	1.6e-47	115	134
GB_GCA_964524895.1	d__Bacteria;p__Patescibacteriota;c__Microgenomatia;o__Daviesbacterales;f__UBA10151;g__CAZGFG01;s__CAZGFG01 sp964524895	CAZGFG010000010.1_25	7.6e-49	115	130
GB_GCA_964547465.1	d__Bacteria;p__Patescibacteriota;c__Microgenomatia;o__Daviesbacterales;f__UBA10151;g__CAZJNI01;s__CAZJNI01 sp964547465	CAZJNI010000004.1_62	4.6e-47	113	131
GB_GCA_964551255.1	d__Bacteria;p__Patescibacteriota;c__Microgenomatia;o__Daviesbacterales;f__UBA10151;g__CAZKAW01;s__CAZKAW01 sp964551255	CAZKAW010000004.1_41	1.3e-49	115	132
GB_GCA_964567705.1	d__Bacteria;p__Patescibacteriota;c__Microgenomatia;o__Daviesbacterales;f__UBA10151;g__CAZMNS01;s__CAZMNS01 sp964567705	CAZMNS010000066.1_2	1.4e-50	116	128
GB_GCA_964405065.1	d__Bacteria;p__Patescibacteriota;c__Microgenomatia;o__Daviesbacterales;f__UBA10151;g__CAZWRN01;s__CAZWRN01 sp964405065	CAYOMO010000023.1_13	3.9e-47	114	133
GB_GCA_964446685.1	d__Bacteria;p__Patescibacteriota;c__Microgenomatia;o__Daviesbacterales;f__UBA10151;g__CAZWRN01;s__CAZWRN01 sp964446685	CAYUPO010000020.1_22	8.2e-47	111	133
GB_GCA_964636275.1	d__Bacteria;p__Patescibacteriota;c__Microgenomatia;o__Daviesbacterales;f__UBA10151;g__CAZWRN01;s__CAZWRN01 sp964636275	CAZWRN010000005.1_47	3.2e-47	114	133
GB_GCA_964640215.1	d__Bacteria;p__Patescibacteriota;c__Microgenomatia;o__Daviesbacterales;f__UBA10151;g__CAZXEW01;s__CAZXEW01 sp964640215	CAZXEW010000039.1_11	4.8e-51	116	137
GB_GCA_964649615.1	d__Bacteria;p__Patescibacteriota;c__Microgenomatia;o__Daviesbacterales;f__UBA10151;g__CAZYPW01;s__CAZYPW01 sp964649615	CAZYPW010000007.1_42	2.7e-48	115	131
GB_GCA_964653745.1	d__Bacteria;p__Patescibacteriota;c__Microgenomatia;o__Daviesbacterales;f__UBA10151;g__CAZZHC01;s__CAZZHC01 sp964653745	CAZZHC010000002.1_29	5.9e-50	114	140
GB_GCA_027364775.1	d__Bacteria;p__Patescibacteriota;c__Microgenomatia;o__Daviesbacterales;f__UBA10151;g__DAHXOS01;s__DAHXOS01 sp027364775	DAHXOS010000051.1_4	8.6e-48	113	131
GB_GCA_027451625.1	d__Bacteria;p__Patescibacteriota;c__Microgenomatia;o__Daviesbacterales;f__UBA10151;g__DAIDIY01;s__DAIDIY01 sp027451625	DAIDIY010000046.1_26	6.3e-49	113	141
GB_GCA_016432425.1	d__Bacteria;p__Patescibacteriota;c__Microgenomatia;o__Daviesbacterales;f__UBA10151;g__GCA-016432425;s__GCA-016432425 sp016432425	CP066688.1_245	8.9e-49	116	128
GB_GCA_001776785.1	d__Bacteria;p__Patescibacteriota;c__Microgenomatia;o__Daviesbacterales;f__UBA10151;g__GWB1-36-5;s__GWB1-36-5 sp001776785	MFDF01000023.1_35	1.6e-48	113	132
GB_GCA_000997385.1	d__Bacteria;p__Patescibacteriota;c__Microgenomatia;o__Daviesbacterales;f__UBA10151;g__GWC1-40-9;s__GWC1-40-9 sp000997385	LCBT01000004.1_69	5.3e-47	114	135
GB_GCA_001776775.1	d__Bacteria;p__Patescibacteriota;c__Microgenomatia;o__Daviesbacterales;f__UBA10151;g__HO2-FULL-47-45;s__HO2-FULL-47-45 sp001776775	MFDD01000014.1_77	2.8e-47	114	133
GB_GCA_964560075.1	d__Bacteria;p__Patescibacteriota;c__Microgenomatia;o__Daviesbacterales;f__UBA10151;g__HO2-FULL-47-45;s__HO2-FULL-47-45 sp964560075	CAZLKE010000049.1_10	8.4e-24	56	74
GB_GCA_016176465.1	d__Bacteria;p__Patescibacteriota;c__Microgenomatia;o__Daviesbacterales;f__UBA10151;g__JACOXD01;s__JACOXD01 sp016176465	JACOXD010000004.1_8	2.1e-48	112	131
GB_GCA_016176405.1	d__Bacteria;p__Patescibacteriota;c__Microgenomatia;o__Daviesbacterales;f__UBA10151;g__JACOXG01;s__JACOXG01 sp016176405	JACOXG010000012.1_37	1.5e-49	113	131
GB_GCA_016176335.1	d__Bacteria;p__Patescibacteriota;c__Microgenomatia;o__Daviesbacterales;f__UBA10151;g__JACOXI01;s__JACOXI01 sp016176335	JACOXI010000003.1_297	1.6e-46	115	131
GB_GCA_016182045.1	d__Bacteria;p__Patescibacteriota;c__Microgenomatia;o__Daviesbacterales;f__UBA10151;g__JACOYE01;s__JACOYE01 sp016182045	JACOYE010000009.1_87	1.1e-49	114	132
GB_GCA_016187035.1	d__Bacteria;p__Patescibacteriota;c__Microgenomatia;o__Daviesbacterales;f__UBA10151;g__JACPKL01;s__JACPKL01 sp016187035	JACPKL010000010.1_61	5.8e-50	116	133
GB_GCA_016187025.1	d__Bacteria;p__Patescibacteriota;c__Microgenomatia;o__Daviesbacterales;f__UBA10151;g__JACPKM01;s__JACPKM01 sp016187025	JACPKM010000001.1_379	2.8e-50	115	134
GB_GCA_016186985.1	d__Bacteria;p__Patescibacteriota;c__Microgenomatia;o__Daviesbacterales;f__UBA10151;g__JACPKO01;s__JACPKO01 sp016186985	JACPKO010000062.1_4	1.2e-46	112	156
GB_GCA_021731695.1	d__Bacteria;p__Patescibacteriota;c__Microgenomatia;o__Daviesbacterales;f__UBA10151;g__JACPKO01;s__JACPKO01 sp021731695	JAKFWZ010000050.1_6	3.4e-47	113	134
GB_GCA_035289525.1	d__Bacteria;p__Patescibacteriota;c__Microgenomatia;o__Daviesbacterales;f__UBA10151;g__JACPKO01;s__JACPKO01 sp035289525	DATDWU010000018.1_16	5e-47	112	150
GB_GCA_964392925.1	d__Bacteria;p__Patescibacteriota;c__Microgenomatia;o__Daviesbacterales;f__UBA10151;g__JACPKO01;s__JACPKO01 sp964392925	CAYMRP010000011.1_32	7.4e-47	113	135
GB_GCA_964399555.1	d__Bacteria;p__Patescibacteriota;c__Microgenomatia;o__Daviesbacterales;f__UBA10151;g__JACPKO01;s__JACPKO01 sp964399555	CAYNRM010000109.1_5	5.2e-46	112	136
GB_GCA_964406775.1	d__Bacteria;p__Patescibacteriota;c__Microgenomatia;o__Daviesbacterales;f__UBA10151;g__JACPKO01;s__JACPKO01 sp964406775	CAYOSW010000005.1_4	6.8e-46	113	134
GB_GCA_016186955.1	d__Bacteria;p__Patescibacteriota;c__Microgenomatia;o__Daviesbacterales;f__UBA10151;g__JACPKP01;s__JACPKP01 sp016186955	JACPKP010000007.1_66	1.9e-48	112	142
GB_GCA_964522265.1	d__Bacteria;p__Patescibacteriota;c__Microgenomatia;o__Daviesbacterales;f__UBA10151;g__JACPKP01;s__JACPKP01 sp964522265	CAZFVS010000023.1_17	3.2e-48	112	132
GB_GCA_016195715.1	d__Bacteria;p__Patescibacteriota;c__Microgenomatia;o__Daviesbacterales;f__UBA10151;g__JACPZA01;s__JACPZA01 sp016195715	JACPZA010000011.1_28	1e-49	113	137
GB_GCA_016198275.1	d__Bacteria;p__Patescibacteriota;c__Microgenomatia;o__Daviesbacterales;f__UBA10151;g__JACQIX01;s__JACQIX01 sp016198275	JACQIX010000010.1_62	2.3e-49	115	131
GB_GCA_021790255.1	d__Bacteria;p__Patescibacteriota;c__Microgenomatia;o__Daviesbacterales;f__UBA10151;g__JAJYIE01;s__JAJYIE01 sp021790255	JAJYIE010000004.1_43	7.3e-48	114	135
GB_GCA_021786315.1	d__Bacteria;p__Patescibacteriota;c__Microgenomatia;o__Daviesbacterales;f__UBA10151;g__JAJYNN01;s__JAJYNN01 sp021786315	JAJYNN010000003.1_83	3.9e-50	113	135
GB_GCA_023379125.1	d__Bacteria;p__Patescibacteriota;c__Microgenomatia;o__Daviesbacterales;f__UBA10151;g__JAMCSY01;s__JAMCSY01 sp023379125	JAMCSY010000025.1_21	3.1e-49	114	135
GB_GCA_030648645.1	d__Bacteria;p__Patescibacteriota;c__Microgenomatia;o__Daviesbacterales;f__UBA10151;g__JAUSHL01;s__JAUSHL01 sp030648645	JAUSHL010000007.1_30	1.2e-49	113	135
GB_GCA_030647265.1	d__Bacteria;p__Patescibacteriota;c__Microgenomatia;o__Daviesbacterales;f__UBA10151;g__JAUSJM01;s__JAUSJM01 sp030647265	JAUSJM010000034.1_32	7.6e-49	114	134
GB_GCA_030646805.1	d__Bacteria;p__Patescibacteriota;c__Microgenomatia;o__Daviesbacterales;f__UBA10151;g__JAUSKZ01;s__JAUSKZ01 sp030646805	JAUSKZ010000025.1_13	4.6e-45	112	155
GB_GCA_030699125.1	d__Bacteria;p__Patescibacteriota;c__Microgenomatia;o__Daviesbacterales;f__UBA10151;g__JAUYKM01;s__JAUYKM01 sp030699125	JAUYKM010000018.1_5	1.4e-49	116	136
GB_GCA_038064895.1	d__Bacteria;p__Patescibacteriota;c__Microgenomatia;o__Daviesbacterales;f__UBA10151;g__JBBTSA01;s__JBBTSA01 sp038064895	JBBTSA010000009.1_75	1.3e-48	113	131
GB_GCA_041690695.1	d__Bacteria;p__Patescibacteriota;c__Microgenomatia;o__Daviesbacterales;f__UBA10151;g__JBEPVZ01;s__JBEPVZ01 sp041690695	JBEPVZ010000018.1_29	9.8e-49	114	131
GB_GCA_001776905.1	d__Bacteria;p__Patescibacteriota;c__Microgenomatia;o__Daviesbacterales;f__UBA10151;g__MFDM01;s__MFDM01 sp001776905	MFDM01000033.1_33	3.7e-47	114	133
GB_GCA_028687915.1	d__Bacteria;p__Patescibacteriota;c__Microgenomatia;o__Daviesbacterales;f__UBA10151;g__STC-54;s__STC-54 sp028687915	JAQTZF010000001.1_288	1.7e-50	114	136
GB_GCA_041659805.1	d__Bacteria;p__Patescibacteriota;c__Microgenomatia;o__Daviesbacterales;f__UBA10151;g__STC-54;s__STC-54 sp041659805	JBAZXP010000001.1_341	1.7e-50	114	136
GB_GCA_964504665.1	d__Bacteria;p__Patescibacteriota;c__Microgenomatia;o__Daviesbacterales;f__UBA10151;g__STC-54;s__STC-54 sp964504665	CAZDEH010000005.1_38	1.6e-50	114	137
GB_GCA_001776635.1	d__Bacteria;p__Patescibacteriota;c__Microgenomatia;o__Daviesbacterales;f__UBA10151;g__UBA10151;s__UBA10151 sp001776635	MFCP01000007.1_5	7.1e-50	116	122
GB_GCA_001776935.1	d__Bacteria;p__Patescibacteriota;c__Microgenomatia;o__Daviesbacterales;f__UBA10151;g__UBA10151;s__UBA10151 sp001776935	MFDN01000015.1_156	3e-49	116	132
GB_GCA_001777455.1	d__Bacteria;p__Patescibacteriota;c__Microgenomatia;o__Daviesbacterales;f__UBA10151;g__UBA10151;s__UBA10151 sp001777455	MFDZ01000021.1_4	7.8e-49	116	132
GB_GCA_016176415.1	d__Bacteria;p__Patescibacteriota;c__Microgenomatia;o__Daviesbacterales;f__UBA10151;g__UBA10151;s__UBA10151 sp016176415	JACOXH010000009.1_17	9.2e-50	116	132
GB_GCA_016183245.1	d__Bacteria;p__Patescibacteriota;c__Microgenomatia;o__Daviesbacterales;f__UBA10151;g__UBA10151;s__UBA10151 sp016183245	JACPEY010000025.1_35	9.3e-50	116	132
GB_GCA_016183265.1	d__Bacteria;p__Patescibacteriota;c__Microgenomatia;o__Daviesbacterales;f__UBA10151;g__UBA10151;s__UBA10151 sp016183265	JACPEX010000019.1_33	1e-49	116	132
GB_GCA_016183305.1	d__Bacteria;p__Patescibacteriota;c__Microgenomatia;o__Daviesbacterales;f__UBA10151;g__UBA10151;s__UBA10151 sp016183305	JACPEW010000011.1_35	1.1e-49	116	135
GB_GCA_016184225.1	d__Bacteria;p__Patescibacteriota;c__Microgenomatia;o__Daviesbacterales;f__UBA10151;g__UBA10151;s__UBA10151 sp016184225	JACPDA010000004.1_300	7.1e-49	116	132
GB_GCA_018816815.1	d__Bacteria;p__Patescibacteriota;c__Microgenomatia;o__Daviesbacterales;f__UBA10151;g__UBA10151;s__UBA10151 sp018816815	JAHIVD010000067.1_27	4.6e-49	114	132
GB_GCA_018817205.1	d__Bacteria;p__Patescibacteriota;c__Microgenomatia;o__Daviesbacterales;f__UBA10151;g__UBA10151;s__UBA10151 sp018817205	JAHIUE010000005.1_8	7.4e-50	115	131
GB_GCA_021786105.1	d__Bacteria;p__Patescibacteriota;c__Microgenomatia;o__Daviesbacterales;f__UBA10151;g__UBA10151;s__UBA10151 sp021786105	JAJYNW010000004.1_27	1.1e-49	116	132
GB_GCA_028712705.1	d__Bacteria;p__Patescibacteriota;c__Microgenomatia;o__Daviesbacterales;f__UBA10151;g__UBA10151;s__UBA10151 sp028712705	JAQTPP010000001.1_66	2.8e-50	114	132
GB_GCA_028715175.1	d__Bacteria;p__Patescibacteriota;c__Microgenomatia;o__Daviesbacterales;f__UBA10151;g__UBA10151;s__UBA10151 sp028715175	JAQUSJ010000001.1_214	2.9e-50	114	132
GB_GCA_030648435.1	d__Bacteria;p__Patescibacteriota;c__Microgenomatia;o__Daviesbacterales;f__UBA10151;g__UBA10151;s__UBA10151 sp030648435	JAUSHE010000041.1_7	1.6e-50	116	136
GB_GCA_964415615.1	d__Bacteria;p__Patescibacteriota;c__Microgenomatia;o__Daviesbacterales;f__UBA10151;g__UBA10151;s__UBA10151 sp964415615	CAYQAW010000001.1_75	1.3e-50	116	132
GB_GCA_964489875.1	d__Bacteria;p__Patescibacteriota;c__Microgenomatia;o__Daviesbacterales;f__UBA10151;g__UBA10151;s__UBA10151 sp964489875	CAZAZW010000001.1_246	7.6e-49	115	132
GB_GCA_964500725.1	d__Bacteria;p__Patescibacteriota;c__Microgenomatia;o__Daviesbacterales;f__UBA10151;g__UBA10151;s__UBA10151 sp964500725	CAZCNP010000006.1_47	2e-49	116	132
GB_GCA_964551605.1	d__Bacteria;p__Patescibacteriota;c__Microgenomatia;o__Daviesbacterales;f__UBA10151;g__UBA10151;s__UBA10151 sp964551605	CAZKCV010000009.1_45	5.8e-49	116	137
GB_GCA_964637465.1	d__Bacteria;p__Patescibacteriota;c__Microgenomatia;o__Daviesbacterales;f__UBA10151;g__UBA10151;s__UBA10151 sp964637465	CAZWTE010000007.1_21	3.4e-50	116	137
GB_GCA_003519445.1	d__Bacteria;p__Patescibacteriota;c__Microgenomatia;o__Daviesbacterales;f__UBA10151;g__UBA9644;s__UBA9644 sp003519445	DOWS01000022.1_14	3.2e-45	102	108
GB_GCA_016183225.1	d__Bacteria;p__Patescibacteriota;c__Microgenomatia;o__Daviesbacterales;f__UBA10151;g__UBA9644;s__UBA9644 sp016183225	JACPEZ010000034.1_25	5.4e-49	115	141
GB_GCA_964625535.1	d__Bacteria;p__Patescibacteriota;c__Microgenomatia;o__Daviesbacterales;f__UBA10151;g__UBA9644;s__UBA9644 sp016192235	CAZVEX010000002.1_78	9.8e-49	115	131
GB_GCA_007376405.1	d__Bacteria;p__Patescibacteriota;c__Microgenomatia;o__Daviesbacterales;f__UBA10151;g__VMGD01;s__VMGD01 sp007376405	VMGD01000008.1_39	7.4e-50	115	131
GB_GCA_001788215.1	d__Bacteria;p__Patescibacteriota;c__Microgenomatia;o__GCA-001788215;f__2-01-FULL-40-14;g__2-01-FULL-40-14;s__2-01-FULL-40-14 sp001788215	MGAO01000043.1_50	9.3e-45	116	129
GB_GCA_035287165.1	d__Bacteria;p__Patescibacteriota;c__Microgenomatia;o__GCA-001788215;f__2-01-FULL-40-14;g__DATEBW01;s__DATEBW01 sp035287165	DATEBW010000133.1_29	2.2e-43	113	133
GB_GCA_016203755.1	d__Bacteria;p__Patescibacteriota;c__Microgenomatia;o__GCA-001788215;f__2-01-FULL-40-14;g__JACQMD01;s__JACQMD01 sp016203755	JACQMD010000042.1_12	4e-47	112	128
GB_GCA_002788855.1	d__Bacteria;p__Patescibacteriota;c__Microgenomatia;o__GCA-00278855;f__GCA-00278855;g__GCA-00278855;s__GCA-00278855 sp002788855	PFSB01000009.1_47	6.9e-50	113	145
GB_GCA_000999595.1	d__Bacteria;p__Patescibacteriota;c__Microgenomatia;o__GWA2-44-7;f__GWA2-44-7;g__GWA2-44-7;s__GWA2-44-7 sp000999595	LCJH01000016.1_2	4.7e-48	113	121
GB_GCA_013152165.1	d__Bacteria;p__Patescibacteriota;c__Microgenomatia;o__JAADGY01;f__JAADGY01;g__JAADGY01;s__JAADGY01 sp013152165	JAADGY010000030.1_8	7.1e-41	108	125
GB_GCA_024277325.1	d__Bacteria;p__Patescibacteriota;c__Microgenomatia;o__JAADGY01;f__JAADGY01;g__JAJRVN01;s__JAJRVN01 sp024277325	JAJRVN010000027.1_11	2.5e-42	109	125
GB_GCA_015486555.1	d__Bacteria;p__Patescibacteriota;c__Microgenomatia;o__JAADGY01;f__JAADGY01;g__S014-63;s__S014-63 sp015486555	WFRL01000026.1_9	5.5e-42	108	127
GB_GCA_027028625.1	d__Bacteria;p__Patescibacteriota;c__Microgenomatia;o__JAADGY01;f__JAADGY01;g__S014-63;s__S014-63 sp027028625	JALVIH010000044.1_17	3.1e-43	108	127
GB_GCA_016182365.1	d__Bacteria;p__Patescibacteriota;c__Microgenomatia;o__JACOXO01;f__JACOXO01;g__JACOXO01;s__JACOXO01 sp016182365	JACOXO010000017.1_11	2.5e-50	116	125
GB_GCA_016195615.1	d__Bacteria;p__Patescibacteriota;c__Microgenomatia;o__JACPZF01;f__JACPZF01;g__JACPZF01;s__JACPZF01 sp016195615	JACPZF010000029.1_29	9e-53	115	134
GB_GCA_964372475.1	d__Bacteria;p__Patescibacteriota;c__Microgenomatia;o__JACPZF01;f__JACPZF01;g__JACPZF01;s__JACPZF01 sp964372475	CAYJSC010000034.1_11	2.2e-52	115	134
GB_GCA_016199065.1	d__Bacteria;p__Patescibacteriota;c__Microgenomatia;o__JACPZF01;f__JACPZF01;g__JACQHK01;s__JACQHK01 sp016199065	JACQHK010000018.1_29	1.8e-54	116	133
GB_GCA_016204255.1	d__Bacteria;p__Patescibacteriota;c__Microgenomatia;o__JACQLA01;f__JACQLA01;g__JACQLA01;s__JACQLA01 sp016204255	JACQLA010000005.1_32	1.2e-53	113	119
GB_GCA_964525495.1	d__Bacteria;p__Patescibacteriota;c__Microgenomatia;o__JALYQM01;f__JALYQM01;g__CAZGHS01;s__CAZGHS01 sp964525495	CAZGHS010000008.1_41	2.3e-21	51	56
GB_GCA_030855825.1	d__Bacteria;p__Patescibacteriota;c__Microgenomatia;o__JALYQM01;f__JALYQM01;g__JALYQM01;s__JALYQM01 sp030855825	JALYQM010000008.1_43	1.7e-52	115	127
GB_GCA_964403585.1	d__Bacteria;p__Patescibacteriota;c__Microgenomatia;o__JALYQM01;f__JALYQM01;g__JALYQM01;s__JALYQM01 sp964403585	CAYOFQ010000001.1_1174	7.3e-53	115	126
GB_GCA_964535655.1	d__Bacteria;p__Patescibacteriota;c__Microgenomatia;o__JALYQM01;f__JALYQM01;g__JALYQM01;s__JALYQM01 sp964535655	CAZHTP010000001.1_45	2e-52	115	127
GB_GCA_023473585.1	d__Bacteria;p__Patescibacteriota;c__Microgenomatia;o__JAMCYU01;f__JAMCYU01;g__JAMCYU01;s__JAMCYU01 sp023473585	JAMCYU010000005.1_42	6.7e-52	116	124
GB_GCA_043801155.1	d__Bacteria;p__Patescibacteriota;c__Microgenomatia;o__JAMCYU01;f__JAMCYU01;g__JAZDMI01;s__JAZDMI01 sp043801155	JAZDMI010000021.1_92	5.2e-52	116	124
GB_GCA_964359405.1	d__Bacteria;p__Patescibacteriota;c__Microgenomatia;o__JAMCZE01;f__JAMCZE01;g__CAYHSW01;s__CAYHSW01 sp964359405	CAYHSW010000011.1_11	1.3e-49	115	131
GB_GCA_964431075.1	d__Bacteria;p__Patescibacteriota;c__Microgenomatia;o__JAMCZE01;f__JAMCZE01;g__CAYHSW01;s__CAYHSW01 sp964431075	CAYSID010000006.1_35	1.7e-49	116	132
GB_GCA_964360925.1	d__Bacteria;p__Patescibacteriota;c__Microgenomatia;o__JAMCZE01;f__JAMCZE01;g__CAYHYP01;s__CAYHYP01 sp964360925	CAYHYP010000026.1_8	1.4e-48	115	127
GB_GCA_964411775.1	d__Bacteria;p__Patescibacteriota;c__Microgenomatia;o__JAMCZE01;f__JAMCZE01;g__CAYPLU01;s__CAYPLU01 sp964411775	CAYPLU010000031.1_6	2.4e-46	116	133
GB_GCA_964554695.1	d__Bacteria;p__Patescibacteriota;c__Microgenomatia;o__JAMCZE01;f__JAMCZE01;g__CAZKPQ01;s__CAZKPQ01 sp964554695	CAZKPQ010000025.1_13	3.9e-32	83	99
GB_GCA_964576435.1	d__Bacteria;p__Patescibacteriota;c__Microgenomatia;o__JAMCZE01;f__JAMCZE01;g__CAZNUP01;s__CAZNUP01 sp964576435	CAZNUP010000001.1_301	6.1e-49	115	140
GB_GCA_964609775.1	d__Bacteria;p__Patescibacteriota;c__Microgenomatia;o__JAMCZE01;f__JAMCZE01;g__CAZNUP01;s__CAZNUP01 sp964609775	CAZSSJ010000018.1_6	2.6e-49	115	133
GB_GCA_964597255.1	d__Bacteria;p__Patescibacteriota;c__Microgenomatia;o__JAMCZE01;f__JAMCZE01;g__CAZQWX01;s__CAZQWX01 sp964597255	CAZQWX010000030.1_7	1.4e-48	116	137
GB_GCA_964603445.1	d__Bacteria;p__Patescibacteriota;c__Microgenomatia;o__JAMCZE01;f__JAMCZE01;g__CAZRUW01;s__CAZRUW01 sp964603445	CAZRUW010000099.1_7	2.2e-48	115	139
GB_GCA_964641255.1	d__Bacteria;p__Patescibacteriota;c__Microgenomatia;o__JAMCZE01;f__JAMCZE01;g__CAZXMM01;s__CAZXMM01 sp964641255	CAZXMM010000001.1_315	2.2e-49	115	133
GB_GCA_021788195.1	d__Bacteria;p__Patescibacteriota;c__Microgenomatia;o__JAMCZE01;f__JAMCZE01;g__JAJYKY01;s__JAJYKY01 sp021788195	JAJYKY010000008.1_7	3.4e-50	115	136
GB_GCA_021836035.1	d__Bacteria;p__Patescibacteriota;c__Microgenomatia;o__JAMCZE01;f__JAMCZE01;g__JAKBJL01;s__JAKBJL01 sp021836035	JAKBJL010000001.1_299	7.1e-47	115	132
GB_GCA_023380635.1	d__Bacteria;p__Patescibacteriota;c__Microgenomatia;o__JAMCZE01;f__JAMCZE01;g__JAMCRP01;s__JAMCRP01 sp023380635	JAMCRP010000001.1_401	7.1e-49	116	136
GB_GCA_964371135.1	d__Bacteria;p__Patescibacteriota;c__Microgenomatia;o__JAMCZE01;f__JAMCZE01;g__JAMCRP01;s__JAMCRP01 sp964371135	CAYJLJ010000006.1_6	3.3e-47	115	137
GB_GCA_023485845.1	d__Bacteria;p__Patescibacteriota;c__Microgenomatia;o__JAMCZE01;f__JAMCZE01;g__JAMCZE01;s__JAMCZE01 sp023485845	JAMCZE010000005.1_6	8.9e-50	115	121
GB_GCA_038063675.1	d__Bacteria;p__Patescibacteriota;c__Microgenomatia;o__JAMCZE01;f__JAMCZE01;g__JBBTUQ01;s__JBBTUQ01 sp038063675	JBBTUQ010000003.1_27	1.3e-45	112	121
GB_GCA_964372495.1	d__Bacteria;p__Patescibacteriota;c__Microgenomatia;o__JAUYPR01;f__JAUYPR01;g__CAYJQU01;s__CAYJQU01 sp964372495	CAYJQU010000002.1_73	8.8e-53	113	131
GB_GCA_030695785.1	d__Bacteria;p__Patescibacteriota;c__Microgenomatia;o__JAUYPR01;f__JAUYPR01;g__JAUYPR01;s__JAUYPR01 sp030695785	JAUYPR010000044.1_2	4.3e-49	115	134
GB_GCA_041742375.1	d__Bacteria;p__Patescibacteriota;c__Microgenomatia;o__JBGSIU01;f__JBGSIU01;g__JBGSIU01;s__JBGSIU01 sp041742375	JBGSIU010000064.1_38	7.6e-50	116	154
GB_GCA_001782015.1	d__Bacteria;p__Patescibacteriota;c__Microgenomatia;o__Levybacterales;f__GWA1-39-11;g__2-01-FULL-36-15;s__2-01-FULL-36-15 sp001782015	MFNJ01000029.1_3	3e-50	112	130
GB_GCA_964427615.1	d__Bacteria;p__Patescibacteriota;c__Microgenomatia;o__Levybacterales;f__GWA1-39-11;g__CAYRUR01;s__CAYRUR01 sp964427615	CAYRUR010000001.1_317	1.2e-47	111	136
GB_GCA_964490835.1	d__Bacteria;p__Patescibacteriota;c__Microgenomatia;o__Levybacterales;f__GWA1-39-11;g__CAZBEA01;s__CAZBEA01 sp964490835	CAZBEA010000005.1_38	2.4e-49	115	132
GB_GCA_964557125.1	d__Bacteria;p__Patescibacteriota;c__Microgenomatia;o__Levybacterales;f__GWA1-39-11;g__CAZKYX01;s__CAZKYX01 sp964557125	CAZKYX010000018.1_20	1.7e-47	111	130
GB_GCA_964641355.1	d__Bacteria;p__Patescibacteriota;c__Microgenomatia;o__Levybacterales;f__GWA1-39-11;g__CAZXND01;s__CAZXND01 sp964641355	CAZXND010000001.1_95	4e-50	115	130
GB_GCA_001873215.1	d__Bacteria;p__Patescibacteriota;c__Microgenomatia;o__Levybacterales;f__GWA1-39-11;g__CG2-30-37-29;s__CG2-30-37-29 sp001873215	MNYS01000003.1_142	5.1e-48	114	143
GB_GCA_001782235.1	d__Bacteria;p__Patescibacteriota;c__Microgenomatia;o__Levybacterales;f__GWA1-39-11;g__GWA1-39-11;s__GWA1-39-11 sp001782235	MFOC01000007.1_327	1.7e-49	116	133
GB_GCA_001782675.1	d__Bacteria;p__Patescibacteriota;c__Microgenomatia;o__Levybacterales;f__GWA1-39-11;g__GWA1-39-11;s__GWA1-39-11 sp001782675	MFPJ01000005.1_51	2.9e-50	116	131
GB_GCA_035545675.1	d__Bacteria;p__Patescibacteriota;c__Microgenomatia;o__Levybacterales;f__GWA1-39-11;g__GWA1-39-11;s__GWA1-39-11 sp035545675	DASZYA010000040.1_9	1.6e-48	115	133
GB_GCA_035549295.1	d__Bacteria;p__Patescibacteriota;c__Microgenomatia;o__Levybacterales;f__GWA1-39-11;g__GWA1-39-11;s__GWA1-39-11 sp035549295	DASZRG010000034.1_2	4e-48	113	132
GB_GCA_035549315.1	d__Bacteria;p__Patescibacteriota;c__Microgenomatia;o__Levybacterales;f__GWA1-39-11;g__GWA1-39-11;s__GWA1-39-11 sp035549315	DASZRC010000017.1_20	7.5e-49	116	133
GB_GCA_041478035.1	d__Bacteria;p__Patescibacteriota;c__Microgenomatia;o__Levybacterales;f__GWA1-39-11;g__GWA1-39-11;s__GWA1-39-11 sp041478035	JBGOVI010000081.1_3	1.5e-48	114	130
GB_GCA_964360265.1	d__Bacteria;p__Patescibacteriota;c__Microgenomatia;o__Levybacterales;f__GWA1-39-11;g__GWA1-39-11;s__GWA1-39-11 sp964360265	CAYHUY010000014.1_10	6.8e-49	116	132
GB_GCA_964365755.1	d__Bacteria;p__Patescibacteriota;c__Microgenomatia;o__Levybacterales;f__GWA1-39-11;g__GWA1-39-11;s__GWA1-39-11 sp964365755	CAYIRD010000079.1_2	6.1e-49	116	133
GB_GCA_964452165.1	d__Bacteria;p__Patescibacteriota;c__Microgenomatia;o__Levybacterales;f__GWA1-39-11;g__GWA1-39-11;s__GWA1-39-11 sp964452165	CAYVKP010000001.1_325	1.1e-48	116	132
GB_GCA_964640435.1	d__Bacteria;p__Patescibacteriota;c__Microgenomatia;o__Levybacterales;f__GWA1-39-11;g__GWA1-39-11;s__GWA1-39-11 sp964640435	CAZXFJ010000001.1_131	3.8e-48	115	133
GB_GCA_964651815.1	d__Bacteria;p__Patescibacteriota;c__Microgenomatia;o__Levybacterales;f__GWA1-39-11;g__GWA1-39-11;s__GWA1-39-11 sp964651815	CAZYWG010000002.1_160	5e-48	112	132
GB_GCA_018062815.1	d__Bacteria;p__Patescibacteriota;c__Microgenomatia;o__Levybacterales;f__GWA1-39-11;g__JAGORM01;s__JAGORM01 sp018062815	JAGORM010000001.1_191	2.4e-50	116	133
GB_GCA_036788695.1	d__Bacteria;p__Patescibacteriota;c__Microgenomatia;o__Levybacterales;f__GWA1-39-11;g__JAGORM01;s__JAGORM01 sp036788695	DAIQMY010000001.1_328	1.9e-50	116	133
GB_GCA_050255815.1	d__Bacteria;p__Patescibacteriota;c__Microgenomatia;o__Levybacterales;f__GWA1-39-11;g__JAGORM01;s__JAGORM01 sp050255815	JBLMVJ010000011.1_33	1e-50	116	136
GB_GCA_964394645.1	d__Bacteria;p__Patescibacteriota;c__Microgenomatia;o__Levybacterales;f__GWA1-39-11;g__JAGORM01;s__JAGORM01 sp964394645	CAYMYC010000001.1_148	2.3e-50	116	130
GB_GCA_964406795.1	d__Bacteria;p__Patescibacteriota;c__Microgenomatia;o__Levybacterales;f__GWA1-39-11;g__JAGORM01;s__JAGORM01 sp964406795	CAYOTA010000016.1_12	2.7e-50	114	132
GB_GCA_964428715.1	d__Bacteria;p__Patescibacteriota;c__Microgenomatia;o__Levybacterales;f__GWA1-39-11;g__JAGORM01;s__JAGORM01 sp964428715	CAYRYY010000022.1_13	7.9e-51	115	131
GB_GCA_964542125.1	d__Bacteria;p__Patescibacteriota;c__Microgenomatia;o__Levybacterales;f__GWA1-39-11;g__JAGORM01;s__JAGORM01 sp964542125	CAZITH010000082.1_9	2.9e-50	115	136
GB_GCA_964593215.1	d__Bacteria;p__Patescibacteriota;c__Microgenomatia;o__Levybacterales;f__GWA1-39-11;g__JAGORM01;s__JAGORM01 sp964593215	CAZQIA010000007.1_19	1.3e-50	115	136
GB_GCA_964596415.1	d__Bacteria;p__Patescibacteriota;c__Microgenomatia;o__Levybacterales;f__GWA1-39-11;g__JAGORM01;s__JAGORM01 sp964596415	CAZQSX010000004.1_20	2e-50	111	135
GB_GCA_030645455.1	d__Bacteria;p__Patescibacteriota;c__Microgenomatia;o__Levybacterales;f__GWA1-39-11;g__JAUSNA01;s__JAUSNA01 sp030645455	JAUSNA010000021.1_4	6.8e-48	111	130
GB_GCA_041910135.1	d__Bacteria;p__Patescibacteriota;c__Microgenomatia;o__Levybacterales;f__GWA1-39-11;g__JAUSNA01;s__JAUSNA01 sp041910135	JAYRRJ010000078.1_4	5.1e-48	111	130
GB_GCA_964409875.1	d__Bacteria;p__Patescibacteriota;c__Microgenomatia;o__Levybacterales;f__GWA1-39-11;g__JAUSNA01;s__JAUSNA01 sp964409875	CAYPEN010000004.1_113	4.8e-48	111	130
GB_GCA_964425075.1	d__Bacteria;p__Patescibacteriota;c__Microgenomatia;o__Levybacterales;f__GWA1-39-11;g__JAUSNA01;s__JAUSNA01 sp964425075	CAYRKM010000001.1_498	6.9e-47	111	130
GB_GCA_964436385.1	d__Bacteria;p__Patescibacteriota;c__Microgenomatia;o__Levybacterales;f__GWA1-39-11;g__JAUSNA01;s__JAUSNA01 sp964436385	CAYTCO010000125.1_2	3.1e-48	110	130
GB_GCA_964485575.1	d__Bacteria;p__Patescibacteriota;c__Microgenomatia;o__Levybacterales;f__GWA1-39-11;g__JAUSNA01;s__JAUSNA01 sp964485575	CAZAJO010000003.1_79	1.7e-47	111	130
GB_GCA_964504535.1	d__Bacteria;p__Patescibacteriota;c__Microgenomatia;o__Levybacterales;f__GWA1-39-11;g__JAUSNA01;s__JAUSNA01 sp964504535	CAZDED010000001.1_13	1.9e-47	111	130
GB_GCA_964511305.1	d__Bacteria;p__Patescibacteriota;c__Microgenomatia;o__Levybacterales;f__GWA1-39-11;g__JAUSNA01;s__JAUSNA01 sp964511305	CAZEEU010000013.1_24	1.6e-48	111	130
GB_GCA_964511965.1	d__Bacteria;p__Patescibacteriota;c__Microgenomatia;o__Levybacterales;f__GWA1-39-11;g__JAUSNA01;s__JAUSNA01 sp964511965	CAZEGF010000002.1_10	1.7e-47	111	130
GB_GCA_964531275.1	d__Bacteria;p__Patescibacteriota;c__Microgenomatia;o__Levybacterales;f__GWA1-39-11;g__JAUSNA01;s__JAUSNA01 sp964531275	CAZHDZ010000004.1_2	5.7e-48	111	130
GB_GCA_964568885.1	d__Bacteria;p__Patescibacteriota;c__Microgenomatia;o__Levybacterales;f__GWA1-39-11;g__JAUSNA01;s__JAUSNA01 sp964568885	CAZMSF010000042.1_13	5.3e-48	111	130
GB_GCA_964627245.1	d__Bacteria;p__Patescibacteriota;c__Microgenomatia;o__Levybacterales;f__GWA1-39-11;g__JAUSNA01;s__JAUSNA01 sp964627245	CAZVGS010000025.1_3	8.9e-48	111	129
GB_GCA_039738415.1	d__Bacteria;p__Patescibacteriota;c__Microgenomatia;o__Levybacterales;f__GWA1-39-11;g__JBCLLY01;s__JBCLLY01 sp039738415	JBCLLY010000003.1_76	7.4e-47	112	134
GB_GCA_964450885.1	d__Bacteria;p__Patescibacteriota;c__Microgenomatia;o__Levybacterales;f__GWA1-39-11;g__JBCLLY01;s__JBCLLY01 sp964450885	CAYVFE010000001.1_290	3e-45	112	133
GB_GCA_964472415.1	d__Bacteria;p__Patescibacteriota;c__Microgenomatia;o__Levybacterales;f__GWA1-39-11;g__JBCLLY01;s__JBCLLY01 sp964472415	CAYYLC010000001.1_57	3.8e-47	111	133
GB_GCA_035445865.1	d__Bacteria;p__Patescibacteriota;c__Microgenomatia;o__Levybacterales;f__GWA1-39-11;g__JBDHUV01;s__JBDHUV01 sp035445865	DAOMRL010000060.1_3	5.2e-49	116	132
GB_GCA_039809365.1	d__Bacteria;p__Patescibacteriota;c__Microgenomatia;o__Levybacterales;f__GWA1-39-11;g__JBDHUV01;s__JBDHUV01 sp039809365	JBDHUV010000002.1_34	8.7e-49	116	134
GB_GCA_964448725.1	d__Bacteria;p__Patescibacteriota;c__Microgenomatia;o__Levybacterales;f__GWA1-39-11;g__JBDHUV01;s__JBDHUV01 sp964448725	CAYVAJ010000003.1_84	2.3e-48	115	134
GB_GCA_964537315.1	d__Bacteria;p__Patescibacteriota;c__Microgenomatia;o__Levybacterales;f__GWA1-39-11;g__JBDHUV01;s__JBDHUV01 sp964537315	CAZIAP010000005.1_96	1.6e-48	115	134
GB_GCA_003599595.1	d__Bacteria;p__Patescibacteriota;c__Microgenomatia;o__Levybacterales;f__GWA1-39-11;g__SURF-62;s__SURF-62 sp003599595	QZIP01000031.1_48	5.4e-49	112	128
GB_GCA_964445095.1	d__Bacteria;p__Patescibacteriota;c__Microgenomatia;o__Levybacterales;f__JACOYD01;g__CAYUJR01;s__CAYUJR01 sp964445095	CAYUJR010000013.1_31	7.1e-49	113	125
GB_GCA_016182055.1	d__Bacteria;p__Patescibacteriota;c__Microgenomatia;o__Levybacterales;f__JACOYD01;g__JACOYD01;s__JACOYD01 sp016182055	JACOYD010000055.1_10	2.1e-47	111	130
GB_GCA_001782035.1	d__Bacteria;p__Patescibacteriota;c__Microgenomatia;o__Levybacterales;f__UBA12049;g__01-FULL-36-15b;s__01-FULL-36-15b sp001782035	MFNL01000001.1_259	3.7e-49	114	133
GB_GCA_001782045.1	d__Bacteria;p__Patescibacteriota;c__Microgenomatia;o__Levybacterales;f__UBA12049;g__01-FULL-36-15b;s__01-FULL-36-15b sp001782045	MFNK01000009.1_88	1.1e-49	114	133
GB_GCA_001784115.1	d__Bacteria;p__Patescibacteriota;c__Microgenomatia;o__Levybacterales;f__UBA12049;g__2-01-FULL-37-20;s__2-01-FULL-37-20 sp001784115	MFPD01000011.1_7	4.6e-48	116	137
GB_GCA_001782165.1	d__Bacteria;p__Patescibacteriota;c__Microgenomatia;o__Levybacterales;f__UBA12049;g__2-01-FULL-38-13;s__2-01-FULL-38-13 sp001782165	MFNV01000007.1_86	3.5e-49	112	133
GB_GCA_001782085.1	d__Bacteria;p__Patescibacteriota;c__Microgenomatia;o__Levybacterales;f__UBA12049;g__2-01-FULL-38-21;s__2-01-FULL-38-21 sp001782085	MFNM01000034.1_34	3e-49	109	139
GB_GCA_001782475.1	d__Bacteria;p__Patescibacteriota;c__Microgenomatia;o__Levybacterales;f__UBA12049;g__2-01-FULL-38-21;s__2-01-FULL-38-21 sp001782475	MFOT01000021.1_17	3.2e-49	110	140
GB_GCA_025451755.1	d__Bacteria;p__Patescibacteriota;c__Microgenomatia;o__Levybacterales;f__UBA12049;g__2-01-FULL-38-21;s__2-01-FULL-38-21 sp025451755	JANWJT010000014.1_12	5.9e-50	109	146
GB_GCA_038061615.1	d__Bacteria;p__Patescibacteriota;c__Microgenomatia;o__Levybacterales;f__UBA12049;g__2-01-FULL-38-21;s__2-01-FULL-38-21 sp038061615	JBBTYY010000051.1_6	1.6e-49	110	139
GB_GCA_001782075.1	d__Bacteria;p__Patescibacteriota;c__Microgenomatia;o__Levybacterales;f__UBA12049;g__2-01-FULL-38-26;s__2-01-FULL-38-26 sp001782075	MFNO01000022.1_62	2.6e-48	116	124
GB_GCA_001782515.1	d__Bacteria;p__Patescibacteriota;c__Microgenomatia;o__Levybacterales;f__UBA12049;g__2-01-FULL-39-10-A;s__2-01-FULL-39-10-A sp001782515	MFOV01000015.1_19	9.3e-52	116	130
GB_GCA_016186625.1	d__Bacteria;p__Patescibacteriota;c__Microgenomatia;o__Levybacterales;f__UBA12049;g__2-01-FULL-39-10-A;s__2-01-FULL-39-10-A sp016186625	JACPLG010000013.1_48	1.9e-49	116	133
GB_GCA_018061075.1	d__Bacteria;p__Patescibacteriota;c__Microgenomatia;o__Levybacterales;f__UBA12049;g__2-01-FULL-39-10-A;s__2-01-FULL-39-10-A sp018061075	JAGOUW010000002.1_65	1.5e-49	116	133
GB_GCA_038078635.1	d__Bacteria;p__Patescibacteriota;c__Microgenomatia;o__Levybacterales;f__UBA12049;g__2-01-FULL-39-10-A;s__2-01-FULL-39-10-A sp038078635	JBBTWB010000137.1_7	7e-51	116	133
GB_GCA_964364105.1	d__Bacteria;p__Patescibacteriota;c__Microgenomatia;o__Levybacterales;f__UBA12049;g__2-01-FULL-39-10-A;s__2-01-FULL-39-10-A sp964364105	CAYILI010000025.1_12	2.4e-49	116	133
GB_GCA_964366705.1	d__Bacteria;p__Patescibacteriota;c__Microgenomatia;o__Levybacterales;f__UBA12049;g__2-01-FULL-39-10-A;s__2-01-FULL-39-10-A sp964366705	CAYIUZ010000138.1_3	2.8e-49	116	133
GB_GCA_964406285.1	d__Bacteria;p__Patescibacteriota;c__Microgenomatia;o__Levybacterales;f__UBA12049;g__2-01-FULL-39-10-A;s__2-01-FULL-39-10-A sp964406285	CAYORA010000002.1_4	1.7e-49	116	133
GB_GCA_964416505.1	d__Bacteria;p__Patescibacteriota;c__Microgenomatia;o__Levybacterales;f__UBA12049;g__2-01-FULL-39-10-A;s__2-01-FULL-39-10-A sp964416505	CAYQEJ010000004.1_110	7.1e-49	116	133
GB_GCA_964468505.1	d__Bacteria;p__Patescibacteriota;c__Microgenomatia;o__Levybacterales;f__UBA12049;g__2-01-FULL-39-10-A;s__2-01-FULL-39-10-A sp964468505	CAYXTY010000057.1_2	2.7e-49	116	133
GB_GCA_964490105.1	d__Bacteria;p__Patescibacteriota;c__Microgenomatia;o__Levybacterales;f__UBA12049;g__2-01-FULL-39-10-A;s__2-01-FULL-39-10-A sp964490105	CAZAZU010000001.1_628	3.1e-49	116	133
GB_GCA_964491185.1	d__Bacteria;p__Patescibacteriota;c__Microgenomatia;o__Levybacterales;f__UBA12049;g__2-01-FULL-39-10-A;s__2-01-FULL-39-10-A sp964491185	CAZBFH010000022.1_8	2.5e-49	116	133
GB_GCA_964520695.1	d__Bacteria;p__Patescibacteriota;c__Microgenomatia;o__Levybacterales;f__UBA12049;g__2-01-FULL-39-10-A;s__2-01-FULL-39-10-A sp964520695	CAZFNO010000038.1_10	3.9e-51	116	133
GB_GCA_964525395.1	d__Bacteria;p__Patescibacteriota;c__Microgenomatia;o__Levybacterales;f__UBA12049;g__2-01-FULL-39-10-A;s__2-01-FULL-39-10-A sp964525395	CAZGGU010000009.1_15	3.3e-49	116	133
GB_GCA_964565795.1	d__Bacteria;p__Patescibacteriota;c__Microgenomatia;o__Levybacterales;f__UBA12049;g__2-01-FULL-39-10-A;s__2-01-FULL-39-10-A sp964565795	CAZMGC010000047.1_8	7.3e-49	116	133
GB_GCA_964611415.1	d__Bacteria;p__Patescibacteriota;c__Microgenomatia;o__Levybacterales;f__UBA12049;g__2-01-FULL-39-10-A;s__2-01-FULL-39-10-A sp964611415	CAZSXQ010000020.1_16	7.3e-50	116	133
GB_GCA_964637955.1	d__Bacteria;p__Patescibacteriota;c__Microgenomatia;o__Levybacterales;f__UBA12049;g__2-01-FULL-39-10-A;s__2-01-FULL-39-10-A sp964637955	CAZWXQ010000001.1_325	3.3e-49	115	137
GB_GCA_001784055.1	d__Bacteria;p__Patescibacteriota;c__Microgenomatia;o__Levybacterales;f__UBA12049;g__2-01-FULL-42-15;s__2-01-FULL-42-15 sp001784055	MFOZ01000027.1_30	1e-48	110	135
GB_GCA_001782195.1	d__Bacteria;p__Patescibacteriota;c__Microgenomatia;o__Levybacterales;f__UBA12049;g__2-02-FULL-37-13;s__2-02-FULL-37-13 sp001782195	MFNZ01000024.1_23	4.6e-50	116	124
GB_GCA_026004395.1	d__Bacteria;p__Patescibacteriota;c__Microgenomatia;o__Levybacterales;f__UBA12049;g__BPJB01;s__BPJB01 sp026004395	BPJB01000001.1_140	7.2e-52	111	134
GB_GCA_943354875.1	d__Bacteria;p__Patescibacteriota;c__Microgenomatia;o__Levybacterales;f__UBA12049;g__CALRDJ01;s__CALRDJ01 sp943354875	CALRDJ010000014.1_14	1.3e-50	110	133
GB_GCA_963790825.1	d__Bacteria;p__Patescibacteriota;c__Microgenomatia;o__Levybacterales;f__UBA12049;g__CAWBPM01;s__CAWBPM01 sp963790825	CAWBPM010000003.1_359	2.2e-49	112	134
GB_GCA_964361925.1	d__Bacteria;p__Patescibacteriota;c__Microgenomatia;o__Levybacterales;f__UBA12049;g__CAYICR01;s__CAYICR01 sp964361925	CAYICR010000005.1_17	3e-49	110	139
GB_GCA_041906785.1	d__Bacteria;p__Patescibacteriota;c__Microgenomatia;o__Levybacterales;f__UBA12049;g__CAYMDS01;s__CAYMDS01 sp041906785	JAYRIM010000023.1_141	1.9e-48	109	133
GB_GCA_964389405.1	d__Bacteria;p__Patescibacteriota;c__Microgenomatia;o__Levybacterales;f__UBA12049;g__CAYMDS01;s__CAYMDS01 sp964389405	CAYMDS010000041.1_13	1.2e-48	109	133
GB_GCA_964512695.1	d__Bacteria;p__Patescibacteriota;c__Microgenomatia;o__Levybacterales;f__UBA12049;g__CAYMDS01;s__CAYMDS01 sp964512695	CAZEJU010000003.1_34	3.4e-48	109	134
GB_GCA_964576705.1	d__Bacteria;p__Patescibacteriota;c__Microgenomatia;o__Levybacterales;f__UBA12049;g__CAYMDS01;s__CAYMDS01 sp964576705	CAZNVI010000004.1_50	1.4e-48	109	134
GB_GCA_964653195.1	d__Bacteria;p__Patescibacteriota;c__Microgenomatia;o__Levybacterales;f__UBA12049;g__CAYMDS01;s__CAYMDS01 sp964653195	CAZZCX010000001.1_81	2.2e-48	109	134
GB_GCA_964408825.1	d__Bacteria;p__Patescibacteriota;c__Microgenomatia;o__Levybacterales;f__UBA12049;g__CAYPAU01;s__CAYPAU01 sp964408825	CAYPAU010000001.1_37	1.5e-50	112	136
GB_GCA_964416445.1	d__Bacteria;p__Patescibacteriota;c__Microgenomatia;o__Levybacterales;f__UBA12049;g__CAYQEE01;s__CAYQEE01 sp964416445	CAYQEE010000008.1_71	1.4e-46	110	137
GB_GCA_964457405.1	d__Bacteria;p__Patescibacteriota;c__Microgenomatia;o__Levybacterales;f__UBA12049;g__CAYWEP01;s__CAYWEP01 sp964457405	CAYWEP010000041.1_1	3.7e-49	116	131
GB_GCA_964608945.1	d__Bacteria;p__Patescibacteriota;c__Microgenomatia;o__Levybacterales;f__UBA12049;g__CAYWEP01;s__CAYWEP01 sp964608945	CAZSQB010000009.1_19	3.2e-48	116	131
GB_GCA_964613075.1	d__Bacteria;p__Patescibacteriota;c__Microgenomatia;o__Levybacterales;f__UBA12049;g__CAYWEP01;s__CAYWEP01 sp964613075	CAZTFV010000001.1_29	1.2e-47	111	137
GB_GCA_964461865.1	d__Bacteria;p__Patescibacteriota;c__Microgenomatia;o__Levybacterales;f__UBA12049;g__CAYWVK01;s__CAYWVK01 sp964461865	CAYWVK010000011.1_20	3.9e-49	112	133
GB_GCA_964523705.1	d__Bacteria;p__Patescibacteriota;c__Microgenomatia;o__Levybacterales;f__UBA12049;g__CAYWVK01;s__CAYWVK01 sp964523705	CAZFYA010000001.1_118	1.3e-49	112	133
GB_GCA_964553245.1	d__Bacteria;p__Patescibacteriota;c__Microgenomatia;o__Levybacterales;f__UBA12049;g__CAYWVK01;s__CAYWVK01 sp964553245	CAZKJM010000001.1_235	3.6e-49	112	135
GB_GCA_964477485.1	d__Bacteria;p__Patescibacteriota;c__Microgenomatia;o__Levybacterales;f__UBA12049;g__CAYZEE01;s__CAYZEE01 sp964477485	CAYZEE010000015.1_5	6e-49	110	134
GB_GCA_964483115.1	d__Bacteria;p__Patescibacteriota;c__Microgenomatia;o__Levybacterales;f__UBA12049;g__CAYZZF01;s__CAYZZF01 sp964483115	CAYZZF010000002.1_107	1.6e-50	112	130
GB_GCA_964482825.1	d__Bacteria;p__Patescibacteriota;c__Microgenomatia;o__Levybacterales;f__UBA12049;g__CAYZZG01;s__CAYZZG01 sp964482825	CAYZZG010000001.1_83	1.3e-48	110	132
GB_GCA_964497535.1	d__Bacteria;p__Patescibacteriota;c__Microgenomatia;o__Levybacterales;f__UBA12049;g__CAZCCG01;s__CAZCCG01 sp964497535	CAZCCG010000001.1_390	3.4e-50	110	135
GB_GCA_964503265.1	d__Bacteria;p__Patescibacteriota;c__Microgenomatia;o__Levybacterales;f__UBA12049;g__CAZCYO01;s__CAZCYO01 sp964503265	CAZCYO010000003.1_153	4.2e-48	112	135
GB_GCA_964508395.1	d__Bacteria;p__Patescibacteriota;c__Microgenomatia;o__Levybacterales;f__UBA12049;g__CAZDTO01;s__CAZDTO01 sp964508395	CAZDTO010000030.1_1	2.8e-39	88	94
GB_GCA_964521295.1	d__Bacteria;p__Patescibacteriota;c__Microgenomatia;o__Levybacterales;f__UBA12049;g__CAZFRF01;s__CAZFRF01 sp964521295	CAZFRF010000001.1_588	5.3e-49	110	136
GB_GCA_964540925.1	d__Bacteria;p__Patescibacteriota;c__Microgenomatia;o__Levybacterales;f__UBA12049;g__CAZFRF01;s__CAZFRF01 sp964540925	CAZIOR010000011.1_11	7.4e-49	110	136
GB_GCA_964553595.1	d__Bacteria;p__Patescibacteriota;c__Microgenomatia;o__Levybacterales;f__UBA12049;g__CAZKLH01;s__CAZKLH01 sp964553595	CAZKLH010000106.1_5	1.3e-48	112	133
GB_GCA_964571255.1	d__Bacteria;p__Patescibacteriota;c__Microgenomatia;o__Levybacterales;f__UBA12049;g__CAZNAA01;s__CAZNAA01 sp964571255	CAZNAA010000001.1_732	7.2e-50	112	134
GB_GCA_964579845.1	d__Bacteria;p__Patescibacteriota;c__Microgenomatia;o__Levybacterales;f__UBA12049;g__CAZOHC01;s__CAZOHC01 sp964579845	CAZOHC010000001.1_16	7.6e-49	112	133
GB_GCA_964590985.1	d__Bacteria;p__Patescibacteriota;c__Microgenomatia;o__Levybacterales;f__UBA12049;g__CAZPZA01;s__CAZPZA01 sp964590985	CAZPZA010000005.1_20	3.6e-47	115	141
GB_GCA_964610465.1	d__Bacteria;p__Patescibacteriota;c__Microgenomatia;o__Levybacterales;f__UBA12049;g__CAZSWA01;s__CAZSWA01 sp964610465	CAZSWA010000001.1_106	8.7e-51	112	136
GB_GCA_964628435.1	d__Bacteria;p__Patescibacteriota;c__Microgenomatia;o__Levybacterales;f__UBA12049;g__CAZVON01;s__CAZVON01 sp964628435	CAZVON010000007.1_41	1.7e-49	111	134
GB_GCA_964635045.1	d__Bacteria;p__Patescibacteriota;c__Microgenomatia;o__Levybacterales;f__UBA12049;g__CAZWMJ01;s__CAZWMJ01 sp964635045	CAZWMJ010000001.1_78	1.6e-51	116	132
GB_GCA_021780675.1	d__Bacteria;p__Patescibacteriota;c__Microgenomatia;o__Levybacterales;f__UBA12049;g__DAHWUP01;s__DAHWUP01 sp021780675	JAJXYH010000034.1_48	1.1e-48	114	133
GB_GCA_021785915.1	d__Bacteria;p__Patescibacteriota;c__Microgenomatia;o__Levybacterales;f__UBA12049;g__DAHWUP01;s__DAHWUP01 sp021785915	JAJYEF010000001.1_36	7.2e-51	114	134
GB_GCA_027334565.1	d__Bacteria;p__Patescibacteriota;c__Microgenomatia;o__Levybacterales;f__UBA12049;g__DAHWUP01;s__DAHWUP01 sp027334565	DAHWUP010000001.1_173	2.4e-48	113	134
GB_GCA_027459725.1	d__Bacteria;p__Patescibacteriota;c__Microgenomatia;o__Levybacterales;f__UBA12049;g__DAIDHK01;s__DAIDHK01 sp027459725	DAIDHK010000001.1_179	4.9e-49	113	135
GB_GCA_027459745.1	d__Bacteria;p__Patescibacteriota;c__Microgenomatia;o__Levybacterales;f__UBA12049;g__DAIDHK01;s__DAIDHK01 sp027459745	DAIDHL010000002.1_271	6.7e-49	111	135
GB_GCA_035510695.1	d__Bacteria;p__Patescibacteriota;c__Microgenomatia;o__Levybacterales;f__UBA12049;g__DAIDHK01;s__DAIDHK01 sp035510695	DATKGO010000029.1_21	6.8e-48	109	134
GB_GCA_964485315.1	d__Bacteria;p__Patescibacteriota;c__Microgenomatia;o__Levybacterales;f__UBA12049;g__DAIDHK01;s__DAIDHK01 sp964485315	CAZAIV010000085.1_3	1.6e-47	111	135
GB_GCA_035457005.1	d__Bacteria;p__Patescibacteriota;c__Microgenomatia;o__Levybacterales;f__UBA12049;g__DASQJJ01;s__DASQJJ01 sp035457005	DATICB010000003.1_41	1.2e-48	112	132
GB_GCA_035631115.1	d__Bacteria;p__Patescibacteriota;c__Microgenomatia;o__Levybacterales;f__UBA12049;g__DASQJJ01;s__DASQJJ01 sp035631115	DASQJJ010000051.1_22	5.5e-49	112	146
GB_GCA_036381535.1	d__Bacteria;p__Patescibacteriota;c__Microgenomatia;o__Levybacterales;f__UBA12049;g__DASQJJ01;s__DASQJJ01 sp036381535	DASVCQ010000150.1_39	5e-50	111	133
GB_GCA_964408485.1	d__Bacteria;p__Patescibacteriota;c__Microgenomatia;o__Levybacterales;f__UBA12049;g__DASQJJ01;s__DASQJJ01 sp964408485	CAYOZJ010000010.1_26	1.6e-47	110	133
GB_GCA_964474445.1	d__Bacteria;p__Patescibacteriota;c__Microgenomatia;o__Levybacterales;f__UBA12049;g__DASQJJ01;s__DASQJJ01 sp964474445	CAYYSJ010000002.1_171	2.4e-49	110	140
GB_GCA_964598355.1	d__Bacteria;p__Patescibacteriota;c__Microgenomatia;o__Levybacterales;f__UBA12049;g__DASQJJ01;s__DASQJJ01 sp964598355	CAZRBN010000055.1_2	6.7e-49	111	134
GB_GCA_035260725.1	d__Bacteria;p__Patescibacteriota;c__Microgenomatia;o__Levybacterales;f__UBA12049;g__DASRFS01;s__DASRFS01 sp035260725	DATFUR010000007.1_3	1.8e-46	110	134
GB_GCA_035651435.1	d__Bacteria;p__Patescibacteriota;c__Microgenomatia;o__Levybacterales;f__UBA12049;g__DASRFS01;s__DASRFS01 sp035651435	DASRFS010000032.1_6	1.5e-45	112	134
GB_GCA_035715145.1	d__Bacteria;p__Patescibacteriota;c__Microgenomatia;o__Levybacterales;f__UBA12049;g__DASTLH01;s__DASTLH01 sp035715145	DASTLH010000018.1_8	1.7e-49	109	135
GB_GCA_035454765.1	d__Bacteria;p__Patescibacteriota;c__Microgenomatia;o__Levybacterales;f__UBA12049;g__DATIGJ01;s__DATIGJ01 sp035454765	DATIGJ010000076.1_2	8.4e-45	110	134
GB_GCA_035644155.1	d__Bacteria;p__Patescibacteriota;c__Microgenomatia;o__Levybacterales;f__UBA12049;g__DATIGJ01;s__DATIGJ01 sp035644155	DASQPC010000093.1_7	4.8e-35	91	110
GB_GCA_964391315.1	d__Bacteria;p__Patescibacteriota;c__Microgenomatia;o__Levybacterales;f__UBA12049;g__DATIGJ01;s__DATIGJ01 sp964391315	CAYMJR010000035.1_7	1.7e-46	112	136
GB_GCA_035479835.1	d__Bacteria;p__Patescibacteriota;c__Microgenomatia;o__Levybacterales;f__UBA12049;g__DATIIG01;s__DATIIG01 sp035479835	DATIIG010000136.1_2	1.4e-46	110	145
GB_GCA_035510555.1	d__Bacteria;p__Patescibacteriota;c__Microgenomatia;o__Levybacterales;f__UBA12049;g__DATKGX01;s__DATKGX01 sp035510555	DATKGX010000006.1_2	8.7e-49	113	137
GB_GCA_049519175.1	d__Bacteria;p__Patescibacteriota;c__Microgenomatia;o__Levybacterales;f__UBA12049;g__DATKGX01;s__DATKGX01 sp049519175	JBEKQZ010000001.1_120	2.5e-49	113	137
GB_GCA_963722305.1	d__Bacteria;p__Patescibacteriota;c__Microgenomatia;o__Levybacterales;f__UBA12049;g__DATKGX01;s__DATKGX01 sp963722305	CAVRKE010000002.1_224	2.1e-49	110	137
GB_GCA_035526025.1	d__Bacteria;p__Patescibacteriota;c__Microgenomatia;o__Levybacterales;f__UBA12049;g__DATLDE01;s__DATLDE01 sp035526025	DATLDE010000012.1_93	1.7e-45	113	134
GB_GCA_035536575.1	d__Bacteria;p__Patescibacteriota;c__Microgenomatia;o__Levybacterales;f__UBA12049;g__DATLDE01;s__DATLDE01 sp035536575	DATLNW010000014.1_31	1.4e-45	113	135
GB_GCA_038254115.1	d__Bacteria;p__Patescibacteriota;c__Microgenomatia;o__Levybacterales;f__UBA12049;g__DATLDE01;s__DATLDE01 sp038254115	JBBSGK010000003.1_16	2.3e-46	115	146
GB_GCA_963716145.1	d__Bacteria;p__Patescibacteriota;c__Microgenomatia;o__Levybacterales;f__UBA12049;g__DATLDE01;s__DATLDE01 sp963716145	OY970292.1_944	2.9e-46	116	145
GB_GCA_002788395.1	d__Bacteria;p__Patescibacteriota;c__Microgenomatia;o__Levybacterales;f__UBA12049;g__GCA-002784865;s__GCA-002784865 sp002788395	PFRF01000005.1_26	2.2e-48	113	139
GB_GCA_035646815.1	d__Bacteria;p__Patescibacteriota;c__Microgenomatia;o__Levybacterales;f__UBA12049;g__GCA-002784865;s__GCA-002784865 sp035646815	DASRON010000014.1_57	1.2e-47	111	134
GB_GCA_043807135.1	d__Bacteria;p__Patescibacteriota;c__Microgenomatia;o__Levybacterales;f__UBA12049;g__GCA-002784865;s__GCA-002784865 sp043807135	JAZDGF010000003.1_73	1.1e-48	113	134
GB_GCA_016432345.1	d__Bacteria;p__Patescibacteriota;c__Microgenomatia;o__Levybacterales;f__UBA12049;g__GCA-016432345;s__GCA-016432345 sp016432345	CP066685.1_258	1.6e-49	114	138
GB_GCA_964544105.1	d__Bacteria;p__Patescibacteriota;c__Microgenomatia;o__Levybacterales;f__UBA12049;g__GCA-016432345;s__GCA-016432345 sp964544105	CAZIZQ010000001.1_54	3.3e-48	113	136
GB_GCA_001782645.1	d__Bacteria;p__Patescibacteriota;c__Microgenomatia;o__Levybacterales;f__UBA12049;g__GWB1-37-8;s__GWB1-37-8 sp001782645	MFPH01000016.1_29	4e-48	111	147
GB_GCA_001783805.1	d__Bacteria;p__Patescibacteriota;c__Microgenomatia;o__Levybacterales;f__UBA12049;g__GWB1-37-8;s__GWB1-37-8 sp001783805	MFNS01000006.1_54	3.2e-47	112	144
GB_GCA_016186645.1	d__Bacteria;p__Patescibacteriota;c__Microgenomatia;o__Levybacterales;f__UBA12049;g__GWB1-37-8;s__GWB1-37-8 sp016186645	JACPLF010000007.1_39	8.7e-49	110	147
GB_GCA_016204535.1	d__Bacteria;p__Patescibacteriota;c__Microgenomatia;o__Levybacterales;f__UBA12049;g__GWB1-37-8;s__GWB1-37-8 sp016204535	JACQKL010000030.1_12	1.9e-47	111	124
GB_GCA_903872785.1	d__Bacteria;p__Patescibacteriota;c__Microgenomatia;o__Levybacterales;f__UBA12049;g__GWB1-37-8;s__GWB1-37-8 sp903872785	CAIQLZ010000023.1_5	4.5e-48	111	137
GB_GCA_964603935.1	d__Bacteria;p__Patescibacteriota;c__Microgenomatia;o__Levybacterales;f__UBA12049;g__GWB1-37-8;s__GWB1-37-8 sp964603935	CAZRWL010000005.1_47	2.9e-47	115	134
GB_GCA_964646925.1	d__Bacteria;p__Patescibacteriota;c__Microgenomatia;o__Levybacterales;f__UBA12049;g__GWB1-37-8;s__GWB1-37-8 sp964646925	CAZYIC010000006.1_7	1.4e-48	111	147
GB_GCA_013816255.1	d__Bacteria;p__Patescibacteriota;c__Microgenomatia;o__Levybacterales;f__UBA12049;g__JACDET01;s__JACDET01 sp013816255	JACDET010000006.1_40	1.6e-45	111	136
GB_GCA_021784535.1	d__Bacteria;p__Patescibacteriota;c__Microgenomatia;o__Levybacterales;f__UBA12049;g__JACDET01;s__JACDET01 sp021784535	JAJYHW010000048.1_25	1.6e-46	110	131
GB_GCA_035479415.1	d__Bacteria;p__Patescibacteriota;c__Microgenomatia;o__Levybacterales;f__UBA12049;g__JACDET01;s__JACDET01 sp035479415	DATIIS010000036.1_7	4.7e-46	111	134
GB_GCA_035533875.1	d__Bacteria;p__Patescibacteriota;c__Microgenomatia;o__Levybacterales;f__UBA12049;g__JACDET01;s__JACDET01 sp035533875	DATLSZ010000014.1_7	3.8e-46	111	134
GB_GCA_038253825.1	d__Bacteria;p__Patescibacteriota;c__Microgenomatia;o__Levybacterales;f__UBA12049;g__JACDET01;s__JACDET01 sp038253825	JBBSGT010000019.1_6	1.9e-46	111	135
GB_GCA_041691355.1	d__Bacteria;p__Patescibacteriota;c__Microgenomatia;o__Levybacterales;f__UBA12049;g__JACDET01;s__JACDET01 sp041691355	JBEPUU010000070.1_9	1.2e-45	111	134
GB_GCA_041743715.1	d__Bacteria;p__Patescibacteriota;c__Microgenomatia;o__Levybacterales;f__UBA12049;g__JACDET01;s__JACDET01 sp041743715	JBGTMH010000080.1_80	1.4e-45	111	133
GB_GCA_964507055.1	d__Bacteria;p__Patescibacteriota;c__Microgenomatia;o__Levybacterales;f__UBA12049;g__JACDET01;s__JACDET01 sp964507055	CAZDOJ010000001.1_1074	5.3e-46	110	136
GB_GCA_964540055.1	d__Bacteria;p__Patescibacteriota;c__Microgenomatia;o__Levybacterales;f__UBA12049;g__JACDET01;s__JACDET01 sp964540055	CAZILC010000010.1_31	4e-46	112	136
GB_GCA_964549385.1	d__Bacteria;p__Patescibacteriota;c__Microgenomatia;o__Levybacterales;f__UBA12049;g__JACDET01;s__JACDET01 sp964549385	CAZJVI010000102.1_3	3.7e-46	111	134
GB_GCA_964562445.1	d__Bacteria;p__Patescibacteriota;c__Microgenomatia;o__Levybacterales;f__UBA12049;g__JACDET01;s__JACDET01 sp964562445	CAZLSZ010000001.1_40	1.3e-46	111	136
GB_GCA_965230895.1	d__Bacteria;p__Patescibacteriota;c__Microgenomatia;o__Levybacterales;f__UBA12049;g__JACDET01;s__JACDET01 sp965230895	OZ246394.1_1209	1.7e-46	110	136
GB_GCA_016182235.1	d__Bacteria;p__Patescibacteriota;c__Microgenomatia;o__Levybacterales;f__UBA12049;g__JACOXT01;s__JACOXT01 sp016182235	JACOXT010000003.1_195	4.3e-47	115	133
GB_GCA_038062315.1	d__Bacteria;p__Patescibacteriota;c__Microgenomatia;o__Levybacterales;f__UBA12049;g__JACOXT01;s__JACOXT01 sp038062315	JBBTXK010000141.1_7	1.8e-48	114	140
GB_GCA_964372855.1	d__Bacteria;p__Patescibacteriota;c__Microgenomatia;o__Levybacterales;f__UBA12049;g__JACOXT01;s__JACOXT01 sp964372855	CAYJRY010000086.1_4	6.8e-47	112	124
GB_GCA_016182185.1	d__Bacteria;p__Patescibacteriota;c__Microgenomatia;o__Levybacterales;f__UBA12049;g__JACOXU01;s__JACOXU01 sp016182185	JACOXU010000001.1_430	4.5e-50	112	137
GB_GCA_016182225.1	d__Bacteria;p__Patescibacteriota;c__Microgenomatia;o__Levybacterales;f__UBA12049;g__JACOXV01;s__JACOXV01 sp016182225	JACOXV010000004.1_30	2.8e-48	115	133
GB_GCA_016182205.1	d__Bacteria;p__Patescibacteriota;c__Microgenomatia;o__Levybacterales;f__UBA12049;g__JACOXW01;s__JACOXW01 sp016182205	JACOXW010000012.1_27	8.6e-50	113	143
GB_GCA_016180725.1	d__Bacteria;p__Patescibacteriota;c__Microgenomatia;o__Levybacterales;f__UBA12049;g__JACPAR01;s__JACPAR01 sp016180725	JACPAR010000006.1_30	1.3e-50	112	138
GB_GCA_016184205.1	d__Bacteria;p__Patescibacteriota;c__Microgenomatia;o__Levybacterales;f__UBA12049;g__JACPDD01;s__JACPDD01 sp016184205	JACPDD010000020.1_37	5.7e-49	115	136
GB_GCA_040900105.1	d__Bacteria;p__Patescibacteriota;c__Microgenomatia;o__Levybacterales;f__UBA12049;g__JACPDD01;s__JACPDD01 sp040900105	JBBDZP010000010.1_43	3.1e-50	115	136
GB_GCA_943357985.1	d__Bacteria;p__Patescibacteriota;c__Microgenomatia;o__Levybacterales;f__UBA12049;g__JACPDD01;s__JACPDD01 sp943357985	CALRGR010000001.1_94	1.2e-49	115	141
GB_GCA_964469995.1	d__Bacteria;p__Patescibacteriota;c__Microgenomatia;o__Levybacterales;f__UBA12049;g__JACPDD01;s__JACPDD01 sp964469995	CAYYAC010000044.1_7	1.1e-48	115	136
GB_GCA_016182425.1	d__Bacteria;p__Patescibacteriota;c__Microgenomatia;o__Levybacterales;f__UBA12049;g__JACPGP01;s__JACPGP01 sp016182425	JACPGP010000030.1_62	4.9e-49	112	137
GB_GCA_016188975.1	d__Bacteria;p__Patescibacteriota;c__Microgenomatia;o__Levybacterales;f__UBA12049;g__JACPGQ01;s__JACPGQ01 sp016188975	JACPGQ010000038.1_42	1.4e-50	115	132
GB_GCA_039798685.1	d__Bacteria;p__Patescibacteriota;c__Microgenomatia;o__Levybacterales;f__UBA12049;g__JACPGQ01;s__JACPGQ01 sp039798685	JBDKFM010000018.1_25	3.8e-49	115	132
GB_GCA_016192645.1	d__Bacteria;p__Patescibacteriota;c__Microgenomatia;o__Levybacterales;f__UBA12049;g__JACPTT01;s__JACPTT01 sp016192645	JACPTT010000067.1_5	1.2e-48	110	138
GB_GCA_016199085.1	d__Bacteria;p__Patescibacteriota;c__Microgenomatia;o__Levybacterales;f__UBA12049;g__JACQHJ01;s__JACQHJ01 sp016199085	JACQHJ010000003.1_179	6.6e-50	113	134
GB_GCA_038063075.1	d__Bacteria;p__Patescibacteriota;c__Microgenomatia;o__Levybacterales;f__UBA12049;g__JACQHJ01;s__JACQHJ01 sp038063075	JBBTVW010000037.1_41	2.2e-48	114	134
GB_GCA_964460145.1	d__Bacteria;p__Patescibacteriota;c__Microgenomatia;o__Levybacterales;f__UBA12049;g__JACQHJ01;s__JACQHJ01 sp964460145	CAYWPH010000001.1_41	1.9e-50	113	134
GB_GCA_964472285.1	d__Bacteria;p__Patescibacteriota;c__Microgenomatia;o__Levybacterales;f__UBA12049;g__JACQHJ01;s__JACQHJ01 sp964472285	CAYYJP010000005.1_34	2.9e-50	111	134
GB_GCA_964624955.1	d__Bacteria;p__Patescibacteriota;c__Microgenomatia;o__Levybacterales;f__UBA12049;g__JACQHJ01;s__JACQHJ01 sp964624955	CAZUZF010000020.1_8	8e-49	113	133
GB_GCA_016204465.1	d__Bacteria;p__Patescibacteriota;c__Microgenomatia;o__Levybacterales;f__UBA12049;g__JACQKQ01;s__JACQKQ01 sp016204465	JACQKQ010000012.1_58	1.1e-50	115	134
GB_GCA_016217835.1	d__Bacteria;p__Patescibacteriota;c__Microgenomatia;o__Levybacterales;f__UBA12049;g__JACRFQ01;s__JACRFQ01 sp016217835	JACRFQ010000033.1_29	2.2e-49	113	134
GB_GCA_038057595.1	d__Bacteria;p__Patescibacteriota;c__Microgenomatia;o__Levybacterales;f__UBA12049;g__JACRFQ01;s__JACRFQ01 sp038057595	JBBUCX010000016.1_28	3e-49	113	134
GB_GCA_016214555.1	d__Bacteria;p__Patescibacteriota;c__Microgenomatia;o__Levybacterales;f__UBA12049;g__JACROF01;s__JACROF01 sp016214555	JACROF010000012.1_62	5.7e-48	109	134
GB_GCA_017991775.1	d__Bacteria;p__Patescibacteriota;c__Microgenomatia;o__Levybacterales;f__UBA12049;g__JACROF01;s__JACROF01 sp017991775	JAGOPV010000001.1_86	6.3e-50	111	133
GB_GCA_035549055.1	d__Bacteria;p__Patescibacteriota;c__Microgenomatia;o__Levybacterales;f__UBA12049;g__JACROF01;s__JACROF01 sp035549055	DASZRR010000045.1_3	2.5e-48	109	132
GB_GCA_038064195.1	d__Bacteria;p__Patescibacteriota;c__Microgenomatia;o__Levybacterales;f__UBA12049;g__JACROF01;s__JACROF01 sp038064195	JBBTTO010000002.1_241	1.9e-48	112	134
GB_GCA_039809285.1	d__Bacteria;p__Patescibacteriota;c__Microgenomatia;o__Levybacterales;f__UBA12049;g__JACROF01;s__JACROF01 sp039809285	JBDHUU010000025.1_14	8.5e-49	110	133
GB_GCA_964457465.1	d__Bacteria;p__Patescibacteriota;c__Microgenomatia;o__Levybacterales;f__UBA12049;g__JACROF01;s__JACROF01 sp964457465	CAYWEJ010000002.1_29	1.2e-48	109	133
GB_GCA_964515545.1	d__Bacteria;p__Patescibacteriota;c__Microgenomatia;o__Levybacterales;f__UBA12049;g__JACROF01;s__JACROF01 sp964515545	CAZERI010000003.1_85	1.1e-48	109	133
GB_GCA_964533055.1	d__Bacteria;p__Patescibacteriota;c__Microgenomatia;o__Levybacterales;f__UBA12049;g__JACROF01;s__JACROF01 sp964533055	CAZHKZ010000003.1_60	7.1e-50	111	133
GB_GCA_964598995.1	d__Bacteria;p__Patescibacteriota;c__Microgenomatia;o__Levybacterales;f__UBA12049;g__JACROF01;s__JACROF01 sp964598995	CAZRDR010000021.1_71	5.2e-49	109	133
GB_GCA_018061205.1	d__Bacteria;p__Patescibacteriota;c__Microgenomatia;o__Levybacterales;f__UBA12049;g__JAGOUP01;s__JAGOUP01 sp018061205	JAGOUP010000100.1_3	3.5e-51	114	134
GB_GCA_023245515.1	d__Bacteria;p__Patescibacteriota;c__Microgenomatia;o__Levybacterales;f__UBA12049;g__JAHFKE01;s__JAHFKE01 sp023245515	JAHFKE010000004.1_31	1.3e-45	110	134
GB_GCA_023245475.1	d__Bacteria;p__Patescibacteriota;c__Microgenomatia;o__Levybacterales;f__UBA12049;g__JAHFKF01;s__JAHFKF01 sp023245475	JAHFKF010000028.1_27	8.6e-46	112	136
GB_GCA_018900295.1	d__Bacteria;p__Patescibacteriota;c__Microgenomatia;o__Levybacterales;f__UBA12049;g__JAHIGH01;s__JAHIGH01 sp018900295	JAHIGH010000133.1_5	1.5e-47	112	135
GB_GCA_963826535.1	d__Bacteria;p__Patescibacteriota;c__Microgenomatia;o__Levybacterales;f__UBA12049;g__JAHIGH01;s__JAHIGH01 sp963826535	CAWGXL010000011.1_119	1.6e-47	113	138
GB_GCA_964548495.1	d__Bacteria;p__Patescibacteriota;c__Microgenomatia;o__Levybacterales;f__UBA12049;g__JAHIGH01;s__JAHIGH01 sp964548495	CAZJRC010000132.1_5	1.8e-22	52	79
GB_GCA_964564035.1	d__Bacteria;p__Patescibacteriota;c__Microgenomatia;o__Levybacterales;f__UBA12049;g__JAHIGH01;s__JAHIGH01 sp964564035	CAZLZN010000013.1_41	4.2e-49	112	138
GB_GCA_029260905.1	d__Bacteria;p__Patescibacteriota;c__Microgenomatia;o__Levybacterales;f__UBA12049;g__JAJDCH01;s__JAJDCH01 sp029260905	JAJDCH010000003.1_44	2.4e-45	112	134
GB_GCA_029260965.1	d__Bacteria;p__Patescibacteriota;c__Microgenomatia;o__Levybacterales;f__UBA12049;g__JAJDCH01;s__JAJDCH01 sp029260965	JAJDCG010000001.1_243	1.5e-45	109	135
GB_GCA_021777565.1	d__Bacteria;p__Patescibacteriota;c__Microgenomatia;o__Levybacterales;f__UBA12049;g__JAJYDJ01;s__JAJYDJ01 sp021777565	JAJYDJ010000002.1_217	7.8e-48	110	132
GB_GCA_021791545.1	d__Bacteria;p__Patescibacteriota;c__Microgenomatia;o__Levybacterales;f__UBA12049;g__JAJYWL01;s__JAJYWL01 sp021791545	JAJYWL010000016.1_251	2.1e-49	115	134
GB_GCA_021813145.1	d__Bacteria;p__Patescibacteriota;c__Microgenomatia;o__Levybacterales;f__UBA12049;g__JAKALS01;s__JAKALS01 sp021813145	JAKALS010000004.1_49	3.7e-49	114	136
GB_GCA_021824155.1	d__Bacteria;p__Patescibacteriota;c__Microgenomatia;o__Levybacterales;f__UBA12049;g__JAKALS01;s__JAKALS01 sp021824155	JAKALN010000001.1_15	1.7e-49	113	135
GB_GCA_021813005.1	d__Bacteria;p__Patescibacteriota;c__Microgenomatia;o__Levybacterales;f__UBA12049;g__JAKAMH01;s__JAKAMH01 sp021813005	JAKAMH010000063.1_8	3.2e-48	111	133
GB_GCA_021852095.1	d__Bacteria;p__Patescibacteriota;c__Microgenomatia;o__Levybacterales;f__UBA12049;g__JAMCTM01;s__JAMCTM01 sp021852095	JAJZOC010000008.1_2	9e-48	109	134
GB_GCA_023473785.1	d__Bacteria;p__Patescibacteriota;c__Microgenomatia;o__Levybacterales;f__UBA12049;g__JAMCYD01;s__JAMCYD01 sp023473785	JAMCYD010000005.1_4	5.1e-49	112	136
GB_GCA_023485865.1	d__Bacteria;p__Patescibacteriota;c__Microgenomatia;o__Levybacterales;f__UBA12049;g__JAMCZC01;s__JAMCZC01 sp023485865	JAMCZC010000036.1_10	2.7e-48	113	134
GB_GCA_964364925.1	d__Bacteria;p__Patescibacteriota;c__Microgenomatia;o__Levybacterales;f__UBA12049;g__JAMCZC01;s__JAMCZC01 sp964364925	CAYIOB010000017.1_2	6e-49	113	134
GB_GCA_964537895.1	d__Bacteria;p__Patescibacteriota;c__Microgenomatia;o__Levybacterales;f__UBA12049;g__JAMCZC01;s__JAMCZC01 sp964537895	CAZIDK010000001.1_40	6.1e-49	113	134
GB_GCA_023485715.1	d__Bacteria;p__Patescibacteriota;c__Microgenomatia;o__Levybacterales;f__UBA12049;g__JAMCZG01;s__JAMCZG01 sp023485715	JAMCZG010000066.1_10	1e-50	114	144
GB_GCA_023487605.1	d__Bacteria;p__Patescibacteriota;c__Microgenomatia;o__Levybacterales;f__UBA12049;g__JAMDEE01;s__JAMDEE01 sp023487605	JAMDEE010000009.1_15	1.7e-49	113	134
GB_GCA_025449795.1	d__Bacteria;p__Patescibacteriota;c__Microgenomatia;o__Levybacterales;f__UBA12049;g__JANWIQ01;s__JANWIQ01 sp025449795	JANWIQ010000052.1_5	8.2e-49	109	143
GB_GCA_025451195.1	d__Bacteria;p__Patescibacteriota;c__Microgenomatia;o__Levybacterales;f__UBA12049;g__JANWKV01;s__JANWKV01 sp025451195	JANWKV010000054.1_10	2.1e-48	110	146
GB_GCA_030917445.1	d__Bacteria;p__Patescibacteriota;c__Microgenomatia;o__Levybacterales;f__UBA12049;g__JAUPUR01;s__JAUPUR01 sp030917445	JAUPUR010000099.1_8	2.7e-49	112	134
GB_GCA_964424775.1	d__Bacteria;p__Patescibacteriota;c__Microgenomatia;o__Levybacterales;f__UBA12049;g__JAUPUR01;s__JAUPUR01 sp964424775	CAYRJZ010000001.1_158	3e-49	111	134
GB_GCA_030651475.1	d__Bacteria;p__Patescibacteriota;c__Microgenomatia;o__Levybacterales;f__UBA12049;g__JAUSEW01;s__JAUSEW01 sp030651475	JAUSEW010000029.1_51	1.6e-49	116	134
GB_GCA_038061125.1	d__Bacteria;p__Patescibacteriota;c__Microgenomatia;o__Levybacterales;f__UBA12049;g__JAUSEW01;s__JAUSEW01 sp038061125	JBBTZX010000103.1_27	1.4e-50	116	134
GB_GCA_964414015.1	d__Bacteria;p__Patescibacteriota;c__Microgenomatia;o__Levybacterales;f__UBA12049;g__JAUSEW01;s__JAUSEW01 sp964414015	CAYPUE010000011.1_16	4.8e-50	116	134
GB_GCA_038205015.1	d__Bacteria;p__Patescibacteriota;c__Microgenomatia;o__Levybacterales;f__UBA12049;g__JBBRCK01;s__JBBRCK01 sp038205015	JBBRCK010000004.1_56	3.7e-49	112	135
GB_GCA_038063415.1	d__Bacteria;p__Patescibacteriota;c__Microgenomatia;o__Levybacterales;f__UBA12049;g__JBBTVD01;s__JBBTVD01 sp038063415	JBBTVD010000006.1_252	2e-46	112	136
GB_GCA_038058335.1	d__Bacteria;p__Patescibacteriota;c__Microgenomatia;o__Levybacterales;f__UBA12049;g__JBBTVO01;s__JBBTVO01 sp038058335	JBBUBI010000061.1_2	1e-47	110	136
GB_GCA_038063195.1	d__Bacteria;p__Patescibacteriota;c__Microgenomatia;o__Levybacterales;f__UBA12049;g__JBBTVO01;s__JBBTVO01 sp038063195	JBBTVO010000012.1_40	3.9e-48	109	136
GB_GCA_038062115.1	d__Bacteria;p__Patescibacteriota;c__Microgenomatia;o__Levybacterales;f__UBA12049;g__JBBTXS01;s__JBBTXS01 sp038062115	JBBTXS010000009.1_128	9.5e-48	112	134
GB_GCA_043823085.1	d__Bacteria;p__Patescibacteriota;c__Microgenomatia;o__Levybacterales;f__UBA12049;g__JBDRBE01;s__JBDRBE01 sp043823085	JBDRBE010000001.1_105	4.2e-51	112	141
GB_GCA_052034235.1	d__Bacteria;p__Patescibacteriota;c__Microgenomatia;o__Levybacterales;f__UBA12049;g__JBPOIT01;s__JBPOIT01 sp052034235	JBPOIT010000009.1_147	2.2e-46	112	135
GB_GCA_001781995.1	d__Bacteria;p__Patescibacteriota;c__Microgenomatia;o__Levybacterales;f__UBA12049;g__MFNH01;s__MFNH01 sp001781995	MFNH01000014.1_29	4.8e-50	112	134
GB_GCA_003152105.1	d__Bacteria;p__Patescibacteriota;c__Microgenomatia;o__Levybacterales;f__UBA12049;g__PALSA-1332;s__PALSA-1332 sp003152105	PLZJ01000002.1_319	1.4e-49	112	134
GB_GCA_003173895.1	d__Bacteria;p__Patescibacteriota;c__Microgenomatia;o__Levybacterales;f__UBA12049;g__PJMG01;s__PJMG01 sp003173895	PJMG01000012.1_157	7.5e-48	111	135
GB_GCA_021820025.1	d__Bacteria;p__Patescibacteriota;c__Microgenomatia;o__Levybacterales;f__UBA12049;g__PPGL01;s__PPGL01 sp021820025	JAKAEF010000105.1_5	5.3e-50	111	135
GB_GCA_036392095.1	d__Bacteria;p__Patescibacteriota;c__Microgenomatia;o__Levybacterales;f__UBA12049;g__PPGL01;s__PPGL01 sp036392095	DASVYQ010000151.1_6	7.2e-50	110	135
GB_GCA_035946335.1	d__Bacteria;p__Patescibacteriota;c__Microgenomatia;o__Levybacterales;f__UBA12049;g__PRDT01;s__PRDT01 sp035946335	DASYZL010000006.1_144	5.3e-49	111	133
GB_GCA_009695045.1	d__Bacteria;p__Patescibacteriota;c__Microgenomatia;o__Levybacterales;f__UBA12049;g__SIBS01;s__SIBS01 sp009695045	SIBS01000001.1_79	5.6e-48	111	135
GB_GCA_001784155.1	d__Bacteria;p__Patescibacteriota;c__Microgenomatia;o__Levybacterales;f__UBA12049;g__UBA12049;s__UBA12049 sp001784155	MFPL01000002.1_149	1.8e-48	109	135
GB_GCA_964366795.1	d__Bacteria;p__Patescibacteriota;c__Microgenomatia;o__PFEM01;f__CAYIUX01;g__CAYIUX01;s__CAYIUX01 sp964366795	CAYIUX010000028.1_9	9.2e-50	114	125
GB_GCA_964412685.1	d__Bacteria;p__Patescibacteriota;c__Microgenomatia;o__PFEM01;f__CAYPPS01;g__CAYPPS01;s__CAYPPS01 sp964412685	CAYPPS010000003.1_48	6.3e-51	115	133
GB_GCA_964655765.1	d__Bacteria;p__Patescibacteriota;c__Microgenomatia;o__PFEM01;f__CAYPPS01;g__CAYPPS01;s__CAYPPS01 sp964655765	CAZZNI010000004.1_62	7.3e-49	115	132
GB_GCA_964566925.1	d__Bacteria;p__Patescibacteriota;c__Microgenomatia;o__PFEM01;f__DATLAM01;g__CAZMIZ01;s__CAZMIZ01 sp964566925	CAZMIZ010000001.1_72	4.8e-51	115	132
GB_GCA_035529595.1	d__Bacteria;p__Patescibacteriota;c__Microgenomatia;o__PFEM01;f__JAFGMK01;g__DATKWK01;s__DATKWK01 sp035529595	DATKWK010000017.1_262	3.6e-48	110	135
GB_GCA_016927565.1	d__Bacteria;p__Patescibacteriota;c__Microgenomatia;o__PFEM01;f__JAFGMK01;g__JAFGMK01;s__JAFGMK01 sp016927565	JAFGMK010000006.1_132	5.4e-47	112	135
GB_GCA_964347135.1	d__Bacteria;p__Patescibacteriota;c__Microgenomatia;o__PFEM01;f__JAHIFH01;g__CAYFXA01;s__CAYFXA01 sp964347135	CAYFXA010000001.1_32	2e-51	116	135
GB_GCA_964585895.1	d__Bacteria;p__Patescibacteriota;c__Microgenomatia;o__PFEM01;f__JAHIFH01;g__CAZPFP01;s__CAZPFP01 sp964585895	CAZPFP010000004.1_23	8.1e-51	116	135
GB_GCA_035529375.1	d__Bacteria;p__Patescibacteriota;c__Microgenomatia;o__PFEM01;f__JAHIFH01;g__DATKWU01;s__DATKWU01 sp035529375	DATKWU010000009.1_179	1.8e-52	116	135
GB_GCA_964653685.1	d__Bacteria;p__Patescibacteriota;c__Microgenomatia;o__PFEM01;f__JAHIFH01;g__DATKWU01;s__DATKWU01 sp964653685	CAZZHA010000001.1_53	4.4e-53	116	136
GB_GCA_018900995.1	d__Bacteria;p__Patescibacteriota;c__Microgenomatia;o__PFEM01;f__JAHIFH01;g__JAHIFH01;s__JAHIFH01 sp018900995	JAHIFH010000016.1_7	1.2e-51	116	132
GB_GCA_964546445.1	d__Bacteria;p__Patescibacteriota;c__Microgenomatia;o__PFEM01;f__JAPLYW01;g__CAZJJY01;s__CAZJJY01 sp964546445	CAZJJY010000002.1_36	1.1e-45	108	114
GB_GCA_965230945.1	d__Bacteria;p__Patescibacteriota;c__Microgenomatia;o__PFEM01;f__JAPLYW01;g__CAZJJY01;s__CAZJJY01 sp965230945	OZ246397.1_282	2.7e-48	108	114
GB_GCA_964591885.1	d__Bacteria;p__Patescibacteriota;c__Microgenomatia;o__PFEM01;f__JAPLYW01;g__CAZQCJ01;s__CAZQCJ01 sp964591885	CAZQCJ010000010.1_6	1.2e-47	108	114
GB_GCA_026395335.1	d__Bacteria;p__Patescibacteriota;c__Microgenomatia;o__PFEM01;f__JAPLYW01;g__JAPLYW01;s__JAPLYW01 sp026395335	JAPLYW010000015.1_37	1.2e-49	108	114
GB_GCA_043822685.1	d__Bacteria;p__Patescibacteriota;c__Microgenomatia;o__PFEM01;f__JBDRBL01;g__JBDRBL01;s__JBDRBL01 sp043822685	JBDRBL010000021.1_11	1.3e-48	108	114
GB_GCA_042570465.1	d__Bacteria;p__Patescibacteriota;c__Microgenomatia;o__PFEM01;f__JBHPGO01;g__JBHPGO01;s__JBHPGO01 sp042570465	JBHPGO010000019.1_22	3.1e-50	111	118
GB_GCA_049720225.1	d__Bacteria;p__Patescibacteriota;c__Microgenomatia;o__PFEM01;f__JBNASD01;g__JBNASD01;s__JBNASD01 sp049720225	JBNASD010000001.1_411	2.4e-47	108	114
GB_GCA_035527075.1	d__Bacteria;p__Patescibacteriota;c__Microgenomatia;o__PFEM01;f__PFEM01;g__DATLBE01;s__DATLBE01 sp035527075	DATLBE010000039.1_11	1.5e-49	109	117
GB_GCA_002793635.1	d__Bacteria;p__Patescibacteriota;c__Microgenomatia;o__PFEM01;f__PFEM01;g__PFEM01;s__PFEM01 sp002793635	PFEM01000034.1_15	1e-50	110	117
GB_GCA_964357355.1	d__Bacteria;p__Patescibacteriota;c__Microgenomatia;o__UBA10105;f__UBA10105;g__CAYHKY01;s__CAYHKY01 sp964357355	CAYHKY010000039.1_9	8.1e-54	115	124
GB_GCA_964412165.1	d__Bacteria;p__Patescibacteriota;c__Microgenomatia;o__UBA10105;f__UBA10105;g__CAYPMW01;s__CAYPMW01 sp964412165	CAYPMW010000009.1_54	2.7e-53	115	124
GB_GCA_023245415.1	d__Bacteria;p__Patescibacteriota;c__Microgenomatia;o__UBA10105;f__UBA10105;g__JAHFKJ01;s__JAHFKJ01 sp023245415	JAHFKJ010000010.1_12	1.3e-52	115	124
GB_GCA_000995415.1	d__Bacteria;p__Patescibacteriota;c__Microgenomatia;o__UBA10105;f__UBA10105;g__UBA10105;s__UBA10105 sp000995415	LCEX01000007.1_54	4.9e-52	114	122
GB_GCA_003524845.1	d__Bacteria;p__Patescibacteriota;c__Microgenomatia;o__UBA10105;f__UBA10105;g__UBA10118;s__UBA10118 sp003524845	DQGR01000050.1_6	1.4e-53	115	123
GB_GCA_001780985.1	d__Bacteria;p__Patescibacteriota;c__Microgenomatia;o__UBA10105;f__UBA927;g__01-FULL-43-11b;s__01-FULL-43-11b sp001780985	MFJV01000001.1_764	1.5e-50	115	124
GB_GCA_964432705.1	d__Bacteria;p__Patescibacteriota;c__Microgenomatia;o__UBA10105;f__UBA927;g__01-FULL-43-11b;s__01-FULL-43-11b sp964432705	CAYSOR010000002.1_30	2.3e-52	115	124
GB_GCA_001780895.1	d__Bacteria;p__Patescibacteriota;c__Microgenomatia;o__UBA10105;f__UBA927;g__2-01-FULL-46-14-A;s__2-01-FULL-46-14-A sp001780895	MFJJ01000053.1_9	3.5e-52	115	124
GB_GCA_043798445.1	d__Bacteria;p__Patescibacteriota;c__Microgenomatia;o__UBA10105;f__UBA927;g__CAIJMI01;s__CAIJMI01 sp043798445	JAZDOQ010000007.1_10	9.3e-51	115	124
GB_GCA_049287205.1	d__Bacteria;p__Patescibacteriota;c__Microgenomatia;o__UBA10105;f__UBA927;g__CAIJMI01;s__CAIJMI01 sp049287205	JBAQFJ010000001.1_697	2.3e-50	114	124
GB_GCA_903821745.1	d__Bacteria;p__Patescibacteriota;c__Microgenomatia;o__UBA10105;f__UBA927;g__CAIJMI01;s__CAIJMI01 sp903821745	CAIJMI010000003.1_97	2.8e-52	115	124
GB_GCA_964394685.1	d__Bacteria;p__Patescibacteriota;c__Microgenomatia;o__UBA10105;f__UBA927;g__CAIJMI01;s__CAIJMI01 sp964394685	CAYMYO010000002.1_181	5.8e-52	115	124
GB_GCA_964423435.1	d__Bacteria;p__Patescibacteriota;c__Microgenomatia;o__UBA10105;f__UBA927;g__CAIJMI01;s__CAIJMI01 sp964423435	CAYRFA010000081.1_2	4.7e-52	115	124
GB_GCA_964448085.1	d__Bacteria;p__Patescibacteriota;c__Microgenomatia;o__UBA10105;f__UBA927;g__CAIJMI01;s__CAIJMI01 sp964448085	CAYUUX010000001.1_114	1.1e-51	113	124
GB_GCA_964609895.1	d__Bacteria;p__Patescibacteriota;c__Microgenomatia;o__UBA10105;f__UBA927;g__CAIJMI01;s__CAIJMI01 sp964609895	CAZSTG010000001.1_182	2.1e-51	115	124
GB_GCA_044223895.1	d__Bacteria;p__Patescibacteriota;c__Microgenomatia;o__UBA10105;f__UBA927;g__CAKZSU01;s__CAKZSU01 sp044223895	JBGALL010000022.1_33	6.2e-45	104	109
GB_GCA_937921305.1	d__Bacteria;p__Patescibacteriota;c__Microgenomatia;o__UBA10105;f__UBA927;g__CAKZSU01;s__CAKZSU01 sp937921305	CAKZSU010000004.1_111	2e-52	116	124
GB_GCA_963711735.1	d__Bacteria;p__Patescibacteriota;c__Microgenomatia;o__UBA10105;f__UBA927;g__CAVQFA01;s__CAVQFA01 sp963711735	CAVQFA010000003.1_404	5.9e-51	116	124
GB_GCA_964349125.1	d__Bacteria;p__Patescibacteriota;c__Microgenomatia;o__UBA10105;f__UBA927;g__CAYGFH01;s__CAYGFH01 sp964349125	CAYGFH010000001.1_357	2.6e-55	116	124
GB_GCA_964356315.1	d__Bacteria;p__Patescibacteriota;c__Microgenomatia;o__UBA10105;f__UBA927;g__CAYGFH01;s__CAYGFH01 sp964356315	CAYHHA010000014.1_7	2.8e-55	116	124
GB_GCA_964430295.1	d__Bacteria;p__Patescibacteriota;c__Microgenomatia;o__UBA10105;f__UBA927;g__CAYGFH01;s__CAYGFH01 sp964430295	CAYSEV010000045.1_4	2.1e-55	116	124
GB_GCA_964355625.1	d__Bacteria;p__Patescibacteriota;c__Microgenomatia;o__UBA10105;f__UBA927;g__CAYHEJ01;s__CAYHEJ01 sp964355625	CAYHEJ010000006.1_9	1e-53	116	124
GB_GCA_964397755.1	d__Bacteria;p__Patescibacteriota;c__Microgenomatia;o__UBA10105;f__UBA927;g__CAYNJY01;s__CAYNJY01 sp964397755	CAYNJY010000003.1_49	2.4e-51	115	124
GB_GCA_964400835.1	d__Bacteria;p__Patescibacteriota;c__Microgenomatia;o__UBA10105;f__UBA927;g__CAYNWD01;s__CAYNWD01 sp964400835	CAYNWD010000024.1_15	8e-52	115	124
GB_GCA_964442525.1	d__Bacteria;p__Patescibacteriota;c__Microgenomatia;o__UBA10105;f__UBA927;g__CAYTZO01;s__CAYTZO01 sp964442525	CAYTZO010000004.1_28	3.6e-51	115	124
GB_GCA_964445435.1	d__Bacteria;p__Patescibacteriota;c__Microgenomatia;o__UBA10105;f__UBA927;g__CAYUKU01;s__CAYUKU01 sp964445435	CAYUKU010000004.1_71	3.4e-54	116	124
GB_GCA_964553825.1	d__Bacteria;p__Patescibacteriota;c__Microgenomatia;o__UBA10105;f__UBA927;g__CAYUKU01;s__CAYUKU01 sp964553825	CAZKLT010000001.1_202	4.5e-52	115	123
GB_GCA_964449675.1	d__Bacteria;p__Patescibacteriota;c__Microgenomatia;o__UBA10105;f__UBA927;g__CAYVAR01;s__CAYVAR01 sp964449675	CAYVAR010000001.1_154	1.8e-51	115	124
GB_GCA_964515515.1	d__Bacteria;p__Patescibacteriota;c__Microgenomatia;o__UBA10105;f__UBA927;g__CAZERT01;s__CAZERT01 sp964515515	CAZERT010000003.1_37	2.2e-53	115	124
GB_GCA_964630015.1	d__Bacteria;p__Patescibacteriota;c__Microgenomatia;o__UBA10105;f__UBA927;g__CAZERT01;s__CAZERT01 sp964630015	CAZVTJ010000005.1_22	2.3e-53	115	124
GB_GCA_964527425.1	d__Bacteria;p__Patescibacteriota;c__Microgenomatia;o__UBA10105;f__UBA927;g__CAZGOA01;s__CAZGOA01 sp964527425	CAZGOA010000002.1_41	6.4e-53	116	124
GB_GCA_030679255.1	d__Bacteria;p__Patescibacteriota;c__Microgenomatia;o__UBA10105;f__UBA927;g__CAZLDC01;s__CAZLDC01 sp030679255	JAUXTO010000013.1_250	2.3e-52	115	123
GB_GCA_038062895.1	d__Bacteria;p__Patescibacteriota;c__Microgenomatia;o__UBA10105;f__UBA927;g__CAZLDC01;s__CAZLDC01 sp038062895	JBBTWJ010000003.1_187	2.4e-52	115	124
GB_GCA_964355865.1	d__Bacteria;p__Patescibacteriota;c__Microgenomatia;o__UBA10105;f__UBA927;g__CAZLDC01;s__CAZLDC01 sp964355865	CAYHFH010000009.1_23	4.4e-52	115	123
GB_GCA_964582845.1	d__Bacteria;p__Patescibacteriota;c__Microgenomatia;o__UBA10105;f__UBA927;g__CAZOTW01;s__CAZOTW01 sp964582845	CAZOTW010000003.1_49	4.4e-53	116	124
GB_GCA_964588145.1	d__Bacteria;p__Patescibacteriota;c__Microgenomatia;o__UBA10105;f__UBA927;g__CAZPNL01;s__CAZPNL01 sp964588145	CAZPNL010000016.1_12	1.4e-52	116	124
GB_GCA_964596355.1	d__Bacteria;p__Patescibacteriota;c__Microgenomatia;o__UBA10105;f__UBA927;g__CAZQTD01;s__CAZQTD01 sp964596355	CAZQTD010000018.1_29	5.2e-54	116	124
GB_GCA_964629685.1	d__Bacteria;p__Patescibacteriota;c__Microgenomatia;o__UBA10105;f__UBA927;g__CAZVTT01;s__CAZVTT01 sp964629685	CAZVTT010000001.1_434	2.9e-53	116	124
GB_GCA_035510735.1	d__Bacteria;p__Patescibacteriota;c__Microgenomatia;o__UBA10105;f__UBA927;g__DATKGN01;s__DATKGN01 sp035510735	DATKGN010000013.1_272	1.3e-52	116	124
GB_GCA_963790805.1	d__Bacteria;p__Patescibacteriota;c__Microgenomatia;o__UBA10105;f__UBA927;g__DATKGN01;s__DATKGN01 sp963790805	CAWBPL010000002.1_131	1.9e-52	116	124
GB_GCA_964385705.1	d__Bacteria;p__Patescibacteriota;c__Microgenomatia;o__UBA10105;f__UBA927;g__DATKGN01;s__DATKGN01 sp964385705	CAYLQG010000003.1_4	1.6e-52	116	124
GB_GCA_016182725.1	d__Bacteria;p__Patescibacteriota;c__Microgenomatia;o__UBA10105;f__UBA927;g__JACPFZ01;s__JACPFZ01 sp016182725	JACPFZ010000007.1_6	9.8e-52	116	124
GB_GCA_016218215.1	d__Bacteria;p__Patescibacteriota;c__Microgenomatia;o__UBA10105;f__UBA927;g__JACREM01;s__JACREM01 sp016218215	JACREM010000057.1_3	1.1e-52	116	124
GB_GCA_038064255.1	d__Bacteria;p__Patescibacteriota;c__Microgenomatia;o__UBA10105;f__UBA927;g__JACREM01;s__JACREM01 sp038064255	JBBTTM010000078.1_3	8.7e-53	116	124
GB_GCA_016218255.1	d__Bacteria;p__Patescibacteriota;c__Microgenomatia;o__UBA10105;f__UBA927;g__JACREN01;s__JACREN01 sp016218255	JACREN010000018.1_9	5.6e-52	116	124
GB_GCA_038064215.1	d__Bacteria;p__Patescibacteriota;c__Microgenomatia;o__UBA10105;f__UBA927;g__JACREN01;s__JACREN01 sp038064215	JBBTTP010000019.1_7	5.4e-29	70	88
GB_GCA_016218185.1	d__Bacteria;p__Patescibacteriota;c__Microgenomatia;o__UBA10105;f__UBA927;g__JACREP01;s__JACREP01 sp016218185	JACREP010000032.1_8	6.1e-54	116	124
GB_GCA_964367065.1	d__Bacteria;p__Patescibacteriota;c__Microgenomatia;o__UBA10105;f__UBA927;g__JACREP01;s__JACREP01 sp964367065	CAYIWI010000012.1_7	3.3e-52	116	124
GB_GCA_020057765.1	d__Bacteria;p__Patescibacteriota;c__Microgenomatia;o__UBA10105;f__UBA927;g__JAGVFE01;s__JAGVFE01 sp020057765	JAGVFE010000044.1_6	4e-51	114	123
GB_GCA_964621305.1	d__Bacteria;p__Patescibacteriota;c__Microgenomatia;o__UBA10105;f__UBA927;g__JAGVFE01;s__JAGVFE01 sp964621305	CAZUOM010000009.1_12	8e-49	115	124
GB_GCA_018821245.1	d__Bacteria;p__Patescibacteriota;c__Microgenomatia;o__UBA10105;f__UBA927;g__JAHJMO01;s__JAHJMO01 sp018821245	JAHJMO010000002.1_62	6.1e-54	116	124
GB_GCA_023379025.1	d__Bacteria;p__Patescibacteriota;c__Microgenomatia;o__UBA10105;f__UBA927;g__JAMCTH01;s__JAMCTH01 sp023379025	JAMCTH010000003.1_217	2.6e-52	115	124
GB_GCA_038078675.1	d__Bacteria;p__Patescibacteriota;c__Microgenomatia;o__UBA10105;f__UBA927;g__JBBTUC01;s__JBBTUC01 sp038078675	JBBTUC010000008.1_9	2e-52	115	124
GB_GCA_041753515.1	d__Bacteria;p__Patescibacteriota;c__Microgenomatia;o__UBA10105;f__UBA927;g__JBGSUE01;s__JBGSUE01 sp041753515	JBGSUE010000039.1_37	3.4e-50	115	124
GB_GCA_001781025.1	d__Bacteria;p__Patescibacteriota;c__Microgenomatia;o__UBA10105;f__UBA927;g__MFJZ01;s__MFJZ01 sp001781025	MFJZ01000046.1_5	1.1e-54	115	124
GB_GCA_001779095.1	d__Bacteria;p__Patescibacteriota;c__Microgenomatia;o__UBA10105;f__UBA927;g__RBG-16-52-11;s__RBG-16-52-11 sp001779095	MFJD01000001.1_289	4e-52	115	124
GB_GCA_003545435.1	d__Bacteria;p__Patescibacteriota;c__Microgenomatia;o__UBA10105;f__UBA927;g__UBA10108;s__UBA10108 sp003545435	DPYI01000038.1_29	8e-53	115	124
GB_GCA_964437805.1	d__Bacteria;p__Patescibacteriota;c__Microgenomatia;o__UBA10105;f__UBA927;g__UBA10108;s__UBA10108 sp964437805	CAYTIP010000137.1_6	2.4e-52	114	124
GB_GCA_002430725.1	d__Bacteria;p__Patescibacteriota;c__Microgenomatia;o__UBA10105;f__UBA927;g__UBA927;s__UBA927 sp002430725	DJCU01000035.1_91	2.3e-50	112	124
GB_GCA_002433895.1	d__Bacteria;p__Patescibacteriota;c__Microgenomatia;o__UBA10105;f__UBA927;g__UBA927;s__UBA927 sp002433895	DJJA01000003.1_399	2.9e-50	112	124
GB_GCA_016214885.1	d__Bacteria;p__Patescibacteriota;c__Microgenomatia;o__UBA10105;f__UBA927;g__UBA927;s__UBA927 sp016214885	JACRMP010000003.1_39	2.6e-50	113	124
GB_GCA_018062625.1	d__Bacteria;p__Patescibacteriota;c__Microgenomatia;o__UBA10105;f__UBA927;g__UBA927;s__UBA927 sp018062625	JAGORV010000003.1_8	5.2e-51	116	124
GB_GCA_021817785.1	d__Bacteria;p__Patescibacteriota;c__Microgenomatia;o__UBA10105;f__UBA927;g__UBA927;s__UBA927 sp021817785	JAKAFY010000009.1_39	7.6e-51	110	124
GB_GCA_023245335.1	d__Bacteria;p__Patescibacteriota;c__Microgenomatia;o__UBA10105;f__UBA927;g__UBA927;s__UBA927 sp023245335	JAHFKK010000001.1_452	3.4e-50	109	124
GB_GCA_023245355.1	d__Bacteria;p__Patescibacteriota;c__Microgenomatia;o__UBA10105;f__UBA927;g__UBA927;s__UBA927 sp023245355	JAHFKN010000005.1_24	3e-50	113	124
GB_GCA_038062795.1	d__Bacteria;p__Patescibacteriota;c__Microgenomatia;o__UBA10105;f__UBA927;g__UBA927;s__UBA927 sp038062795	JBBTWM010000054.1_32	1.8e-50	113	124
GB_GCA_038063875.1	d__Bacteria;p__Patescibacteriota;c__Microgenomatia;o__UBA10105;f__UBA927;g__UBA927;s__UBA927 sp038063875	JBBTUH010000032.1_40	3.3e-49	112	124
GB_GCA_049322955.1	d__Bacteria;p__Patescibacteriota;c__Microgenomatia;o__UBA10105;f__UBA927;g__UBA927;s__UBA927 sp049322955	JBMOPU010000033.1_173	6.2e-50	114	124
GB_GCA_964358845.1	d__Bacteria;p__Patescibacteriota;c__Microgenomatia;o__UBA10105;f__UBA927;g__UBA927;s__UBA927 sp964358845	CAYHQC010000030.1_19	2e-49	112	124
GB_GCA_964361785.1	d__Bacteria;p__Patescibacteriota;c__Microgenomatia;o__UBA10105;f__UBA927;g__UBA927;s__UBA927 sp964361785	CAYIBX010000019.1_31	4.4e-49	111	124
GB_GCA_964367095.1	d__Bacteria;p__Patescibacteriota;c__Microgenomatia;o__UBA10105;f__UBA927;g__UBA927;s__UBA927 sp964367095	CAYIXE010000014.1_29	2e-49	112	124
GB_GCA_964429085.1	d__Bacteria;p__Patescibacteriota;c__Microgenomatia;o__UBA10105;f__UBA927;g__UBA927;s__UBA927 sp964429085	CAYSAP010000029.1_7	6.4e-50	111	124
GB_GCA_964449585.1	d__Bacteria;p__Patescibacteriota;c__Microgenomatia;o__UBA10105;f__UBA927;g__UBA927;s__UBA927 sp964449585	CAYUZE010000003.1_142	4.5e-50	114	124
GB_GCA_964533995.1	d__Bacteria;p__Patescibacteriota;c__Microgenomatia;o__UBA10105;f__UBA927;g__UBA927;s__UBA927 sp964533995	CAZHOQ010000007.1_18	9.2e-51	114	124
GB_GCA_964573695.1	d__Bacteria;p__Patescibacteriota;c__Microgenomatia;o__UBA10105;f__UBA927;g__UBA927;s__UBA927 sp964573695	CAZNKB010000001.1_54	3.1e-50	113	124
GB_GCA_964639945.1	d__Bacteria;p__Patescibacteriota;c__Microgenomatia;o__UBA10105;f__UBA927;g__UBA927;s__UBA927 sp964639945	CAZXHY010000011.1_35	5.8e-51	116	124
GB_GCA_001779455.1	d__Bacteria;p__Patescibacteriota;c__Microgenomatia;o__UBA10105;f__UBA927;g__XYB1-FULL-47-11;s__XYB1-FULL-47-11 sp001779455	MFKE01000016.1_39	7e-52	116	124
GB_GCA_026396845.1	d__Bacteria;p__Patescibacteriota;c__Microgenomatia;o__UBA10105;f__UBA927;g__XYB1-FULL-47-11;s__XYB1-FULL-47-11 sp026396845	JAPLWC010000017.1_12	3e-52	116	124
GB_GCA_963701185.1	d__Bacteria;p__Patescibacteriota;c__Microgenomatia;o__UBA10105;f__UBA927;g__XYB1-FULL-47-11;s__XYB1-FULL-47-11 sp963701185	OY969569.1_37	1.2e-51	116	124
GB_GCA_963714095.1	d__Bacteria;p__Patescibacteriota;c__Microgenomatia;o__UBA10105;f__UBA927;g__XYB1-FULL-47-11;s__XYB1-FULL-47-11 sp963714095	OY970230.1_438	5.5e-53	116	124
GB_GCA_963809665.1	d__Bacteria;p__Patescibacteriota;c__Microgenomatia;o__UBA10105;f__UBA927;g__XYB1-FULL-47-11;s__XYB1-FULL-47-11 sp963809665	CAWEKC010000001.1_183	4.7e-52	116	124
GB_GCA_964461825.1	d__Bacteria;p__Patescibacteriota;c__Microgenomatia;o__UBA10105;f__UBA927;g__XYB1-FULL-47-11;s__XYB1-FULL-47-11 sp964461825	CAYWVJ010000006.1_4	3.6e-50	115	123
GB_GCA_964515005.1	d__Bacteria;p__Patescibacteriota;c__Microgenomatia;o__UBA10105;f__UBA927;g__XYB1-FULL-47-11;s__XYB1-FULL-47-11 sp964515005	CAZEVT010000001.1_48	2.7e-33	76	82
GB_GCA_016783425.1	d__Bacteria;p__Patescibacteriota;c__Microgenomatia;o__UBA12405;f__BS750m-G30;g__BS750m-G30;s__BS750m-G30 sp016783425	JADHWP010000004.1_39	3.6e-43	109	136
GB_GCA_965370515.1	d__Bacteria;p__Patescibacteriota;c__Microgenomatia;o__UBA12405;f__BS750m-G30;g__BS750m-G30;s__BS750m-G30 sp965370515	CBDUUX010000014.1_28	4e-42	110	128
GB_GCA_964484095.1	d__Bacteria;p__Patescibacteriota;c__Microgenomatia;o__UBA12405;f__BS750m-G30;g__CAZAEB01;s__CAZAEB01 sp964484095	CAZAEB010000001.1_36	3.3e-46	115	130
GB_GCA_021157735.1	d__Bacteria;p__Patescibacteriota;c__Microgenomatia;o__UBA12405;f__BS750m-G30;g__JAGGVZ01;s__JAGGVZ01 sp021157735	JAGGVZ010000009.1_27	1.1e-46	112	135
GB_GCA_043817235.1	d__Bacteria;p__Patescibacteriota;c__Microgenomatia;o__UBA12405;f__BS750m-G30;g__JBDRHA01;s__JBDRHA01 sp043817235	JBDRHA010000011.1_71	1.4e-44	115	130
GB_GCA_964527115.1	d__Bacteria;p__Patescibacteriota;c__Microgenomatia;o__UBA12405;f__CAZGPK01;g__CAZGPK01;s__CAZGPK01 sp964527115	CAZGPK010000001.1_214	5.3e-43	113	131
GB_GCA_964569725.1	d__Bacteria;p__Patescibacteriota;c__Microgenomatia;o__UBA12405;f__CAZMUE01;g__CAZMUE01;s__CAZMUE01 sp964569725	CAZMUE010000008.1_7	6.7e-42	110	149
GB_GCA_964428655.1	d__Bacteria;p__Patescibacteriota;c__Microgenomatia;o__UBA12405;f__JAHJSD01;g__CAYRYE01;s__CAYRYE01 sp964428655	CAYRYE010000001.1_248	4.5e-44	114	130
GB_GCA_964432015.1	d__Bacteria;p__Patescibacteriota;c__Microgenomatia;o__UBA12405;f__JAHJSD01;g__CAYSLZ01;s__CAYSLZ01 sp964432015	CAYSLZ010000001.1_38	1.6e-43	113	121
GB_GCA_964468355.1	d__Bacteria;p__Patescibacteriota;c__Microgenomatia;o__UBA12405;f__JAHJSD01;g__CAYSLZ01;s__CAYSLZ01 sp964468355	CAYXSV010000028.1_24	5.1e-44	112	120
GB_GCA_964470705.1	d__Bacteria;p__Patescibacteriota;c__Microgenomatia;o__UBA12405;f__JAHJSD01;g__CAYSLZ01;s__CAYSLZ01 sp964470705	CAYYDT010000001.1_35	3.9e-44	112	120
GB_GCA_964493745.1	d__Bacteria;p__Patescibacteriota;c__Microgenomatia;o__UBA12405;f__JAHJSD01;g__CAYSLZ01;s__CAYSLZ01 sp964493745	CAZBPF010000001.1_28	5.4e-44	112	120
GB_GCA_964498425.1	d__Bacteria;p__Patescibacteriota;c__Microgenomatia;o__UBA12405;f__JAHJSD01;g__CAYSLZ01;s__CAYSLZ01 sp964498425	CAZCGQ010000001.1_96	1.4e-42	111	120
GB_GCA_964547295.1	d__Bacteria;p__Patescibacteriota;c__Microgenomatia;o__UBA12405;f__JAHJSD01;g__CAYSLZ01;s__CAYSLZ01 sp964547295	CAZJMH010000001.1_49	4.1e-43	111	120
GB_GCA_964505765.1	d__Bacteria;p__Patescibacteriota;c__Microgenomatia;o__UBA12405;f__JAHJSD01;g__CAZDJQ01;s__CAZDJQ01 sp964505765	CAZDJQ010000001.1_18	9.2e-45	114	124
GB_GCA_964536585.1	d__Bacteria;p__Patescibacteriota;c__Microgenomatia;o__UBA12405;f__JAHJSD01;g__CAZDJQ01;s__CAZDJQ01 sp964536585	CAZHXO010000006.1_15	7e-47	114	123
GB_GCA_018830585.1	d__Bacteria;p__Patescibacteriota;c__Microgenomatia;o__UBA12405;f__JAHJSD01;g__JAHJSD01;s__JAHJSD01 sp018830585	JAHJSD010000019.1_28	2.8e-46	116	131
GB_GCA_964634805.1	d__Bacteria;p__Patescibacteriota;c__Microgenomatia;o__UBA12405;f__JAHJSD01;g__JAHJSD01;s__JAHJSD01 sp964634805	CAZWLF010000003.1_6	4e-46	115	131
GB_GCA_027021145.1	d__Bacteria;p__Patescibacteriota;c__Microgenomatia;o__UBA12405;f__JAHJSD01;g__JALUUX01;s__JALUUX01 sp027021145	JALUUX010000094.1_8	1.8e-45	114	129
GB_GCA_043816565.1	d__Bacteria;p__Patescibacteriota;c__Microgenomatia;o__UBA12405;f__JAHJSD01;g__JBDRHU01;s__JBDRHU01 sp043816565	JBDRHU010000088.1_27	6e-43	112	141
GB_GCA_030613565.1	d__Bacteria;p__Patescibacteriota;c__Microgenomatia;o__UBA12405;f__JAUWLS01;g__JAUWLS01;s__JAUWLS01 sp030613565	JAUWLS010000001.1_80	5.2e-47	116	133
GB_GCA_030667285.1	d__Bacteria;p__Patescibacteriota;c__Microgenomatia;o__UBA12405;f__JAUWLS01;g__JAUWLS01;s__JAUWLS01 sp030667285	DAOUWE010000060.1_7	1.7e-30	82	90
GB_GCA_003647605.1	d__Bacteria;p__Patescibacteriota;c__Microgenomatia;o__UBA12405;f__UBA12405;g__B61-G2;s__B61-G2 sp003647605	QMND01000012.1_1	6.2e-44	115	130
GB_GCA_964434595.1	d__Bacteria;p__Patescibacteriota;c__Microgenomatia;o__UBA12405;f__UBA12405;g__CAYSVP01;s__CAYSVP01 sp964434595	CAYSVP010000047.1_4	5.8e-47	115	139
GB_GCA_964442385.1	d__Bacteria;p__Patescibacteriota;c__Microgenomatia;o__UBA12405;f__UBA12405;g__CAYTYZ01;s__CAYTYZ01 sp964442385	CAYTYZ010000014.1_31	3.7e-42	115	139
GB_GCA_964448465.1	d__Bacteria;p__Patescibacteriota;c__Microgenomatia;o__UBA12405;f__UBA12405;g__CAYTYZ01;s__CAYTYZ01 sp964448465	CAYUVY010000002.1_55	2.2e-42	115	141
GB_GCA_964463925.1	d__Bacteria;p__Patescibacteriota;c__Microgenomatia;o__UBA12405;f__UBA12405;g__CAYTYZ01;s__CAYTYZ01 sp964463925	CAYXDV010000006.1_2	8.7e-47	115	136
GB_GCA_964448705.1	d__Bacteria;p__Patescibacteriota;c__Microgenomatia;o__UBA12405;f__UBA12405;g__CAYUZS01;s__CAYUZS01 sp964448705	CAYUZS010000001.1_54	1.7e-46	115	140
GB_GCA_964503465.1	d__Bacteria;p__Patescibacteriota;c__Microgenomatia;o__UBA12405;f__UBA12405;g__CAZCYZ01;s__CAZCYZ01 sp964503465	CAZCYZ010000001.1_251	6.7e-45	115	134
GB_GCA_050943115.1	d__Bacteria;p__Patescibacteriota;c__Microgenomatia;o__UBA12405;f__UBA12405;g__CAZFAI01;s__CAZFAI01 sp050943115	JBMNON010000009.1_19	3e-48	116	138
GB_GCA_964516555.1	d__Bacteria;p__Patescibacteriota;c__Microgenomatia;o__UBA12405;f__UBA12405;g__CAZFAI01;s__CAZFAI01 sp964516555	CAZFAI010000004.1_34	2.5e-47	115	138
GB_GCA_964544275.1	d__Bacteria;p__Patescibacteriota;c__Microgenomatia;o__UBA12405;f__UBA12405;g__CAZFAI01;s__CAZFAI01 sp964544275	CAZIZX010000001.1_114	3.2e-47	116	139
GB_GCA_964538765.1	d__Bacteria;p__Patescibacteriota;c__Microgenomatia;o__UBA12405;f__UBA12405;g__CAZIHS01;s__CAZIHS01 sp964538765	CAZIHS010000001.1_68	5.5e-46	116	131
GB_GCA_964604055.1	d__Bacteria;p__Patescibacteriota;c__Microgenomatia;o__UBA12405;f__UBA12405;g__CAZRXL01;s__CAZRXL01 sp964604055	CAZRXL010000003.1_34	1.3e-44	114	124
GB_GCA_964609295.1	d__Bacteria;p__Patescibacteriota;c__Microgenomatia;o__UBA12405;f__UBA12405;g__CAZSQT01;s__CAZSQT01 sp964609295	CAZSQT010000064.1_13	1.3e-47	113	136
GB_GCA_035450165.1	d__Bacteria;p__Patescibacteriota;c__Microgenomatia;o__UBA12405;f__UBA12405;g__DAOTMI01;s__DAOTMI01 sp035450165	DAOTMI010000001.1_50	7.2e-46	116	129
GB_GCA_964605545.1	d__Bacteria;p__Patescibacteriota;c__Microgenomatia;o__UBA12405;f__UBA12405;g__DAOTMI01;s__DAOTMI01 sp964605545	CAZSCX010000027.1_5	6.2e-46	116	136
GB_GCA_018062705.1	d__Bacteria;p__Patescibacteriota;c__Microgenomatia;o__UBA12405;f__UBA12405;g__JAGORQ01;s__JAGORQ01 sp018062705	JAGORQ010000002.1_33	5.4e-44	115	138
GB_GCA_018901355.1	d__Bacteria;p__Patescibacteriota;c__Microgenomatia;o__UBA12405;f__UBA12405;g__JAHIEZ01;s__JAHIEZ01 sp018901355	JAHIEZ010000023.1_4	5.4e-45	115	126
GB_GCA_964418875.1	d__Bacteria;p__Patescibacteriota;c__Microgenomatia;o__UBA12405;f__UBA12405;g__JAHIEZ01;s__JAHIEZ01 sp964418875	CAYQNE010000032.1_9	2.7e-46	114	130
GB_GCA_964598275.1	d__Bacteria;p__Patescibacteriota;c__Microgenomatia;o__UBA12405;f__UBA12405;g__JAHIEZ01;s__JAHIEZ01 sp964598275	CAZRAZ010000002.1_11	3.6e-44	114	130
GB_GCA_018902845.1	d__Bacteria;p__Patescibacteriota;c__Microgenomatia;o__UBA12405;f__UBA12405;g__JAHIPV01;s__JAHIPV01 sp018902845	JAHIPV010000013.1_72	2.3e-45	116	132
GB_GCA_029561175.1	d__Bacteria;p__Patescibacteriota;c__Microgenomatia;o__UBA12405;f__UBA12405;g__JAKQJL01;s__JAKQJL01 sp029561175	JAKQJL010000022.1_17	2.7e-45	115	132
GB_GCA_021817905.1	d__Bacteria;p__Patescibacteriota;c__Microgenomatia;o__UBA12405;f__UBA12405;g__JAMCSD01;s__JAMCSD01 sp021817905	JAKAFM010000006.1_46	3.1e-46	116	135
GB_GCA_023380755.1	d__Bacteria;p__Patescibacteriota;c__Microgenomatia;o__UBA12405;f__UBA12405;g__JAMCSD01;s__JAMCSD01 sp023380755	JAMCSD010000006.1_346	1.6e-45	116	136
GB_GCA_026395315.1	d__Bacteria;p__Patescibacteriota;c__Microgenomatia;o__UBA12405;f__UBA12405;g__JAPLYY01;s__JAPLYY01 sp026395315	JAPLYY010000029.1_4	4.1e-45	115	136
GB_GCA_030698565.1	d__Bacteria;p__Patescibacteriota;c__Microgenomatia;o__UBA12405;f__UBA12405;g__JAUYJS01;s__JAUYJS01 sp030698565	JAUYJS010000005.1_206	1.6e-46	116	133
GB_GCA_041910355.1	d__Bacteria;p__Patescibacteriota;c__Microgenomatia;o__UBA12405;f__UBA12405;g__JAYRQZ01;s__JAYRQZ01 sp041910355	JAYRQZ010000047.1_11	4.2e-46	115	137
GB_GCA_041665485.1	d__Bacteria;p__Patescibacteriota;c__Microgenomatia;o__UBA12405;f__UBA12405;g__JBAYFX01;s__JBAYFX01 sp041665485	JBAYIT010000003.1_40	2.6e-46	115	136
GB_GCA_041666965.1	d__Bacteria;p__Patescibacteriota;c__Microgenomatia;o__UBA12405;f__UBA12405;g__JBAYFX01;s__JBAYFX01 sp041666965	JBAYFX010000001.1_31	5.5e-44	113	133
GB_GCA_041659325.1	d__Bacteria;p__Patescibacteriota;c__Microgenomatia;o__UBA12405;f__UBA12405;g__JBAZYN01;s__JBAZYN01 sp041659325	JBAZYN010000001.1_166	1.3e-46	116	137
GB_GCA_041658125.1	d__Bacteria;p__Patescibacteriota;c__Microgenomatia;o__UBA12405;f__UBA12405;g__JBBAAS01;s__JBBAAS01 sp041658125	JBBAAS010000021.1_9	3.1e-46	115	139
GB_GCA_003250375.1	d__Bacteria;p__Patescibacteriota;c__Microgenomatia;o__UBA12405;f__UBA12405;g__SZUA-533;s__SZUA-533 sp003250375	QKGR01000045.1_32	1.5e-47	116	136
GB_GCA_000989305.1	d__Bacteria;p__Patescibacteriota;c__Microgenomatia;o__UBA12405;f__UBA12405;g__UBA12158;s__UBA12158 sp000989305	LBTB01000006.1_97	9.2e-48	115	148
GB_GCA_001873665.1	d__Bacteria;p__Patescibacteriota;c__Microgenomatia;o__UBA12405;f__UBA12405;g__UBA12158;s__UBA12158 sp001873665	MNZO01000015.1_18	7.6e-47	113	139
GB_GCA_002304845.1	d__Bacteria;p__Patescibacteriota;c__Microgenomatia;o__UBA12405;f__UBA12405;g__UBA12158;s__UBA12158 sp002304845	DBPM01000044.1_14	4.7e-46	115	130
GB_GCA_002402535.1	d__Bacteria;p__Patescibacteriota;c__Microgenomatia;o__UBA12405;f__UBA12405;g__UBA12158;s__UBA12158 sp002402535	DHGB01000050.1_5	8.5e-48	115	145
GB_GCA_002780135.1	d__Bacteria;p__Patescibacteriota;c__Microgenomatia;o__UBA12405;f__UBA12405;g__UBA12158;s__UBA12158 sp002780135	PEWA01000023.1_32	3.1e-46	113	144
GB_GCA_009885205.1	d__Bacteria;p__Patescibacteriota;c__Microgenomatia;o__UBA12405;f__UBA12405;g__UBA12158;s__UBA12158 sp009885205	VFLE01000055.1_25	1.3e-45	113	139
GB_GCA_017992115.1	d__Bacteria;p__Patescibacteriota;c__Microgenomatia;o__UBA12405;f__UBA12405;g__UBA12158;s__UBA12158 sp017992115	JAGOPG010000023.1_4	8.7e-47	115	132
GB_GCA_018818185.1	d__Bacteria;p__Patescibacteriota;c__Microgenomatia;o__UBA12405;f__UBA12405;g__UBA12158;s__UBA12158 sp018818185	JAHISL010000038.1_25	1e-47	115	131
GB_GCA_020056515.1	d__Bacteria;p__Patescibacteriota;c__Microgenomatia;o__UBA12405;f__UBA12405;g__UBA12158;s__UBA12158 sp020056515	JAGVHP010000047.1_11	2.3e-47	113	137
GB_GCA_022837635.1	d__Bacteria;p__Patescibacteriota;c__Microgenomatia;o__UBA12405;f__UBA12405;g__UBA12158;s__UBA12158 sp022837635	JALHFY010000001.1_467	1.5e-45	115	130
GB_GCA_023245435.1	d__Bacteria;p__Patescibacteriota;c__Microgenomatia;o__UBA12405;f__UBA12405;g__UBA12158;s__UBA12158 sp023245435	JAHFKH010000005.1_26	2.2e-46	113	139
GB_GCA_028700345.1	d__Bacteria;p__Patescibacteriota;c__Microgenomatia;o__UBA12405;f__UBA12405;g__UBA12158;s__UBA12158 sp028700345	JAQVSW010000033.1_3	5.3e-48	115	145
GB_GCA_035562735.1	d__Bacteria;p__Patescibacteriota;c__Microgenomatia;o__UBA12405;f__UBA12405;g__UBA12158;s__UBA12158 sp035562735	DATMWB010000003.1_113	1.4e-47	115	142
GB_GCA_038062455.1	d__Bacteria;p__Patescibacteriota;c__Microgenomatia;o__UBA12405;f__UBA12405;g__UBA12158;s__UBA12158 sp038062455	JBBTXE010000001.1_137	6.5e-45	113	144
GB_GCA_041649835.1	d__Bacteria;p__Patescibacteriota;c__Microgenomatia;o__UBA12405;f__UBA12405;g__UBA12158;s__UBA12158 sp041649835	JBAZML010000015.1_34	3.9e-47	115	137
GB_GCA_041660365.1	d__Bacteria;p__Patescibacteriota;c__Microgenomatia;o__UBA12405;f__UBA12405;g__UBA12158;s__UBA12158 sp041660365	JBAZWK010000025.1_20	3.7e-15	47	54
GB_GCA_041674845.1	d__Bacteria;p__Patescibacteriota;c__Microgenomatia;o__UBA12405;f__UBA12405;g__UBA12158;s__UBA12158 sp041674845	JBAYUY010000001.1_622	2.2e-45	113	139
GB_GCA_964396145.1	d__Bacteria;p__Patescibacteriota;c__Microgenomatia;o__UBA12405;f__UBA12405;g__UBA12158;s__UBA12158 sp964396145	CAYNEE010000001.1_15	2.3e-46	115	130
GB_GCA_964516665.1	d__Bacteria;p__Patescibacteriota;c__Microgenomatia;o__UBA12405;f__UBA12405;g__UBA12158;s__UBA12158 sp964516665	CAZEXG010000007.1_13	9.2e-48	115	131
GB_GCA_964549165.1	d__Bacteria;p__Patescibacteriota;c__Microgenomatia;o__UBA12405;f__UBA12405;g__UBA12158;s__UBA12158 sp964549165	CAZJUH010000002.1_55	6.5e-48	115	157
GB_GCA_964556795.1	d__Bacteria;p__Patescibacteriota;c__Microgenomatia;o__UBA12405;f__UBA12405;g__UBA12158;s__UBA12158 sp964556795	CAZKWZ010000002.1_72	2.7e-47	115	134
GB_GCA_964596585.1	d__Bacteria;p__Patescibacteriota;c__Microgenomatia;o__UBA12405;f__UBA12405;g__UBA12158;s__UBA12158 sp964596585	CAZQUM010000017.1_15	1.2e-46	115	132
GB_GCA_964607745.1	d__Bacteria;p__Patescibacteriota;c__Microgenomatia;o__UBA12405;f__UBA12405;g__UBA12158;s__UBA12158 sp964607745	CAZSLG010000005.1_11	3.2e-47	113	137
GB_GCA_003542615.1	d__Bacteria;p__Patescibacteriota;c__Microgenomatia;o__UBA12405;f__UBA12405;g__UBA12405;s__UBA12405 sp003542615	DPKG01000013.1_53	4e-48	116	136
GB_GCA_002306295.1	d__Bacteria;p__Patescibacteriota;c__Microgenomatia;o__UBA12405;f__UBA12405;g__UBA1372;s__UBA1372 sp002306295	DBRI01000027.1_2	1.3e-44	115	141
GB_GCA_964461095.1	d__Bacteria;p__Patescibacteriota;c__Microgenomatia;o__UBA12405;f__UBA12405;g__UBA1372;s__UBA1372 sp964461095	CAYWRN010000003.1_26	2e-44	114	140
GB_GCA_964496075.1	d__Bacteria;p__Patescibacteriota;c__Microgenomatia;o__UBA12405;f__UBA12405;g__UBA1372;s__UBA1372 sp964496075	CAZBXB010000006.1_26	1.2e-44	113	131
GB_GCA_002329385.1	d__Bacteria;p__Patescibacteriota;c__Microgenomatia;o__UBA12405;f__UBA12405;g__UBA1435;s__UBA1435 sp002329385	DCTR01000022.1_24	1.3e-48	116	136
GB_GCA_041663285.1	d__Bacteria;p__Patescibacteriota;c__Microgenomatia;o__UBA12405;f__UBA12405;g__UBA1435;s__UBA1435 sp041663285	JBAZSP010000032.1_10	4.8e-48	116	134
GB_GCA_002345725.1	d__Bacteria;p__Patescibacteriota;c__Microgenomatia;o__UBA12405;f__UBA12405;g__UBA2283;s__UBA2283 sp002345725	DDWP01000099.1_10	4.7e-46	115	141
GB_GCA_016188545.1	d__Bacteria;p__Patescibacteriota;c__Microgenomatia;o__UBA12405;f__UBA12405;g__UBA2283;s__UBA2283 sp016188545	JACPHO010000001.1_389	9e-46	115	139
GB_GCA_041658955.1	d__Bacteria;p__Patescibacteriota;c__Microgenomatia;o__UBA12405;f__UBA12405;g__UBA2283;s__UBA2283 sp041658955	JBAZZE010000008.1_28	2e-45	115	139
GB_GCA_049303675.1	d__Bacteria;p__Patescibacteriota;c__Microgenomatia;o__UBA12405;f__UBA12405;g__UBA2283;s__UBA2283 sp049303675	JBAQNJ010000001.1_666	1e-45	115	140
GB_GCA_903825325.1	d__Bacteria;p__Patescibacteriota;c__Microgenomatia;o__UBA12405;f__UBA12405;g__UBA2283;s__UBA2283 sp903825325	CAIKAI010000107.1_31	5.5e-47	115	139
GB_GCA_002382075.1	d__Bacteria;p__Patescibacteriota;c__Microgenomatia;o__UBA12405;f__UBA12405;g__UBA5615;s__UBA5615 sp002382075	DFZG01000028.1_16	7.3e-47	116	132
GB_GCA_013387215.1	d__Bacteria;p__Patescibacteriota;c__Microgenomatia;o__UBA12405;f__UBA12405;g__WARW01;s__WARW01 sp013387215	WARW01000022.1_213	2e-47	116	140
GB_GCA_017991615.1	d__Bacteria;p__Patescibacteriota;c__Microgenomatia;o__UBA12405;f__UBA12405;g__WARW01;s__WARW01 sp017991615	JAGOQF010000003.1_79	1.1e-47	116	137
GB_GCA_018500045.2	d__Bacteria;p__Patescibacteriota;c__Microgenomatia;o__UBA12405;f__UBA12405;g__WARW01;s__WARW01 sp018500045	JAHBAQ020000029.1_7	2.8e-48	116	136
GB_GCA_019248165.1	d__Bacteria;p__Patescibacteriota;c__Microgenomatia;o__UBA12405;f__UBA12405;g__WARW01;s__WARW01 sp019248165	JAEHHB010000001.1_29	6e-48	116	134
GB_GCA_023396915.1	d__Bacteria;p__Patescibacteriota;c__Microgenomatia;o__UBA12405;f__UBA12405;g__WARW01;s__WARW01 sp023396915	JAEWUV010000002.1_17	1.3e-47	116	136
GB_GCA_023443725.1	d__Bacteria;p__Patescibacteriota;c__Microgenomatia;o__UBA12405;f__UBA12405;g__WARW01;s__WARW01 sp023443725	JAEZTF010000001.1_5	1.2e-47	116	137
GB_GCA_028700625.1	d__Bacteria;p__Patescibacteriota;c__Microgenomatia;o__UBA12405;f__UBA12405;g__WARW01;s__WARW01 sp028700625	JAQVSI010000003.1_67	2.5e-48	116	136
GB_GCA_028701645.1	d__Bacteria;p__Patescibacteriota;c__Microgenomatia;o__UBA12405;f__UBA12405;g__WARW01;s__WARW01 sp028701645	JAQVQI010000005.1_6	3.9e-47	116	134
GB_GCA_028704635.1	d__Bacteria;p__Patescibacteriota;c__Microgenomatia;o__UBA12405;f__UBA12405;g__WARW01;s__WARW01 sp028704635	JAQWFB010000004.1_52	1.5e-47	116	137
GB_GCA_028704885.1	d__Bacteria;p__Patescibacteriota;c__Microgenomatia;o__UBA12405;f__UBA12405;g__WARW01;s__WARW01 sp028704885	JAQWEN010000001.1_603	2.1e-48	116	137
GB_GCA_028709405.1	d__Bacteria;p__Patescibacteriota;c__Microgenomatia;o__UBA12405;f__UBA12405;g__WARW01;s__WARW01 sp028709405	JAQVXB010000001.1_12	3.8e-49	116	136
GB_GCA_035350835.1	d__Bacteria;p__Patescibacteriota;c__Microgenomatia;o__UBA12405;f__UBA12405;g__WARW01;s__WARW01 sp035350835	DAOPUX010000055.1_2	7.3e-48	116	137
GB_GCA_035402805.1	d__Bacteria;p__Patescibacteriota;c__Microgenomatia;o__UBA12405;f__UBA12405;g__WARW01;s__WARW01 sp035402805	DAONDY010000001.1_108	1.8e-48	116	137
GB_GCA_037142555.1	d__Bacteria;p__Patescibacteriota;c__Microgenomatia;o__UBA12405;f__UBA12405;g__WARW01;s__WARW01 sp037142555	JBAXAJ010000001.1_149	8.4e-48	116	136
GB_GCA_964408055.1	d__Bacteria;p__Patescibacteriota;c__Microgenomatia;o__UBA12405;f__UBA12405;g__WARW01;s__WARW01 sp041655655	CAYOXV010000006.1_16	8.5e-48	116	133
GB_GCA_041661765.1	d__Bacteria;p__Patescibacteriota;c__Microgenomatia;o__UBA12405;f__UBA12405;g__WARW01;s__WARW01 sp041661765	JBAZTV010000001.1_411	1e-47	116	137
GB_GCA_041663805.1	d__Bacteria;p__Patescibacteriota;c__Microgenomatia;o__UBA12405;f__UBA12405;g__WARW01;s__WARW01 sp041663805	JBAYMA010000018.1_6	3.2e-47	116	134
GB_GCA_964405765.1	d__Bacteria;p__Patescibacteriota;c__Microgenomatia;o__UBA12405;f__UBA12405;g__WARW01;s__WARW01 sp964405765	CAYOPC010000002.1_27	2.2e-48	116	135
GB_GCA_964408995.1	d__Bacteria;p__Patescibacteriota;c__Microgenomatia;o__UBA12405;f__UBA12405;g__WARW01;s__WARW01 sp964408995	CAYPBP010000010.1_34	6.6e-47	116	136
GB_GCA_964425635.1	d__Bacteria;p__Patescibacteriota;c__Microgenomatia;o__UBA12405;f__UBA12405;g__WARW01;s__WARW01 sp964425635	CAYRMT010000021.1_19	1.5e-47	116	137
GB_GCA_964428535.1	d__Bacteria;p__Patescibacteriota;c__Microgenomatia;o__UBA12405;f__UBA12405;g__WARW01;s__WARW01 sp964428535	CAYRYK010000005.1_36	2.6e-48	116	136
GB_GCA_964432085.1	d__Bacteria;p__Patescibacteriota;c__Microgenomatia;o__UBA12405;f__UBA12405;g__WARW01;s__WARW01 sp964432085	CAYSME010000050.1_2	3.3e-48	115	137
GB_GCA_964434125.1	d__Bacteria;p__Patescibacteriota;c__Microgenomatia;o__UBA12405;f__UBA12405;g__WARW01;s__WARW01 sp964434125	CAYSTF010000012.1_7	4.1e-48	116	134
GB_GCA_964464785.1	d__Bacteria;p__Patescibacteriota;c__Microgenomatia;o__UBA12405;f__UBA12405;g__WARW01;s__WARW01 sp964464785	CAYXLS010000004.1_24	4.9e-47	116	134
GB_GCA_964497945.1	d__Bacteria;p__Patescibacteriota;c__Microgenomatia;o__UBA12405;f__UBA12405;g__WARW01;s__WARW01 sp964497945	CAZCFJ010000008.1_15	1.7e-48	116	135
GB_GCA_964502305.1	d__Bacteria;p__Patescibacteriota;c__Microgenomatia;o__UBA12405;f__UBA12405;g__WARW01;s__WARW01 sp964502305	CAZCWF010000052.1_5	1.6e-48	116	136
GB_GCA_964502975.1	d__Bacteria;p__Patescibacteriota;c__Microgenomatia;o__UBA12405;f__UBA12405;g__WARW01;s__WARW01 sp964502975	CAZCYK010000054.1_7	4.7e-48	116	134
GB_GCA_964512875.1	d__Bacteria;p__Patescibacteriota;c__Microgenomatia;o__UBA12405;f__UBA12405;g__WARW01;s__WARW01 sp964512875	CAZEKY010000002.1_16	2.4e-48	116	136
GB_GCA_964537905.1	d__Bacteria;p__Patescibacteriota;c__Microgenomatia;o__UBA12405;f__UBA12405;g__WARW01;s__WARW01 sp964537905	CAZICU010000005.1_35	1.4e-48	116	136
GB_GCA_964557475.1	d__Bacteria;p__Patescibacteriota;c__Microgenomatia;o__UBA12405;f__UBA12405;g__WARW01;s__WARW01 sp964557475	CAZLAG010000008.1_7	1e-47	116	136
GB_GCA_964558195.1	d__Bacteria;p__Patescibacteriota;c__Microgenomatia;o__UBA12405;f__UBA12405;g__WARW01;s__WARW01 sp964558195	CAZLCB010000022.1_18	5.5e-48	116	136
GB_GCA_964571775.1	d__Bacteria;p__Patescibacteriota;c__Microgenomatia;o__UBA12405;f__UBA12405;g__WARW01;s__WARW01 sp964571775	CAZNDF010000051.1_2	1.5e-48	116	134
GB_GCA_964582365.1	d__Bacteria;p__Patescibacteriota;c__Microgenomatia;o__UBA12405;f__UBA12405;g__WARW01;s__WARW01 sp964582365	CAZOQV010000004.1_29	7.8e-48	116	140
GB_GCA_964602085.1	d__Bacteria;p__Patescibacteriota;c__Microgenomatia;o__UBA12405;f__UBA12405;g__WARW01;s__WARW01 sp964602085	CAZRPX010000033.1_4	3.4e-47	116	134
GB_GCA_964628885.1	d__Bacteria;p__Patescibacteriota;c__Microgenomatia;o__UBA12405;f__UBA12405;g__WARW01;s__WARW01 sp964628885	CAZVMP010000020.1_18	1.3e-47	116	137
GB_GCA_964637525.1	d__Bacteria;p__Patescibacteriota;c__Microgenomatia;o__UBA12405;f__UBA12405;g__WARW01;s__WARW01 sp964637525	CAZWUG010000028.1_16	5.4e-49	116	137
GB_GCA_964537585.1	d__Bacteria;p__Patescibacteriota;c__Microgenomatia;o__UBA12405;f__UBA6130;g__CAZHZZ01;s__CAZHZZ01 sp964537585	CAZHZZ010000005.1_7	5.1e-46	114	139
GB_GCA_964540975.1	d__Bacteria;p__Patescibacteriota;c__Microgenomatia;o__UBA12405;f__UBA6130;g__CAZIOQ01;s__CAZIOQ01 sp964540975	CAZIOQ010000030.1_15	4.5e-44	114	130
GB_GCA_015485895.1	d__Bacteria;p__Patescibacteriota;c__Microgenomatia;o__UBA12405;f__UBA6130;g__S016-97;s__S016-97 sp015485895	WFSR01000004.1_12	4.3e-44	115	135
GB_GCA_027007615.1	d__Bacteria;p__Patescibacteriota;c__Microgenomatia;o__UBA12405;f__UBA6130;g__S016-97;s__S016-97 sp027007615	JALTFB010000031.1_19	1.7e-43	114	143
GB_GCA_027039485.1	d__Bacteria;p__Patescibacteriota;c__Microgenomatia;o__UBA12405;f__UBA6130;g__S016-97;s__S016-97 sp027039485	JALWDZ010000009.1_1	1.2e-40	108	123
GB_GCA_002428285.1	d__Bacteria;p__Patescibacteriota;c__Microgenomatia;o__UBA12405;f__UBA6130;g__UBA6130;s__UBA6130 sp002428285	DIVO01000008.1_11	5.5e-43	114	142
GB_GCA_001803465.1	d__Bacteria;p__Patescibacteriota;c__Microgenomatia;o__UBA1400;f__2-01-FULL-45-11;g__2-01-FULL-45-11;s__2-01-FULL-45-11 sp001803465	MHDE01000035.1_22	9.9e-46	114	130
GB_GCA_042569595.1	d__Bacteria;p__Patescibacteriota;c__Microgenomatia;o__UBA1400;f__2-01-FULL-45-11;g__JBHPHI01;s__JBHPHI01 sp042569595	JBHPHI010000006.1_36	6.3e-49	115	134
GB_GCA_964392715.1	d__Bacteria;p__Patescibacteriota;c__Microgenomatia;o__UBA1400;f__CAYNFZ01;g__CAYMQI01;s__CAYMQI01 sp964392715	CAYMQI010000002.1_24	5.5e-49	113	131
GB_GCA_964396725.1	d__Bacteria;p__Patescibacteriota;c__Microgenomatia;o__UBA1400;f__CAYNFZ01;g__CAYNFZ01;s__CAYNFZ01 sp964396725	CAYNFZ010000009.1_9	5.3e-49	115	134
GB_GCA_964398525.1	d__Bacteria;p__Patescibacteriota;c__Microgenomatia;o__UBA1400;f__CAYNFZ01;g__CAYNMS01;s__CAYNMS01 sp964398525	CAYNMS010000008.1_30	2.4e-47	112	132
GB_GCA_965369335.1	d__Bacteria;p__Patescibacteriota;c__Microgenomatia;o__UBA1400;f__CAYNFZ01;g__CBDUQH01;s__CBDUQH01 sp965369335	CBDUQH010000059.1_10	3.3e-49	115	135
GB_GCA_964398365.1	d__Bacteria;p__Patescibacteriota;c__Microgenomatia;o__UBA1400;f__CAYNMC01;g__CAYNMC01;s__CAYNMC01 sp964398365	CAYNMC010000006.1_12	3.9e-49	114	135
GB_GCA_964414895.1	d__Bacteria;p__Patescibacteriota;c__Microgenomatia;o__UBA1400;f__CAYNMC01;g__CAYPXO01;s__CAYPXO01 sp964414895	CAYPXO010000001.1_7	1.8e-49	116	133
GB_GCA_964430265.1	d__Bacteria;p__Patescibacteriota;c__Microgenomatia;o__UBA1400;f__CAYXSR01;g__CAYSEI01;s__CAYSEI01 sp964430265	CAYSEI010000002.1_159	2.1e-49	114	126
GB_GCA_964467735.1	d__Bacteria;p__Patescibacteriota;c__Microgenomatia;o__UBA1400;f__CAYXSR01;g__CAYXSR01;s__CAYXSR01 sp964467735	CAYXSR010000001.1_57	2.8e-50	116	137
GB_GCA_034718535.1	d__Bacteria;p__Patescibacteriota;c__Microgenomatia;o__UBA1400;f__CG1-02-47-37;g__CAXBYZ01;s__CAXBYZ01 sp034718535	JAYEMX010000064.1_12	4.2e-50	112	127
GB_GCA_043826085.1	d__Bacteria;p__Patescibacteriota;c__Microgenomatia;o__UBA1400;f__CG1-02-47-37;g__CAXBYZ01;s__CAXBYZ01 sp043826085	JBDRQW010000012.1_40	3.2e-50	113	127
GB_GCA_963980215.1	d__Bacteria;p__Patescibacteriota;c__Microgenomatia;o__UBA1400;f__CG1-02-47-37;g__CAXBYZ01;s__CAXBYZ01 sp963980215	CAXBYZ010000001.1_67	8.6e-49	113	127
GB_GCA_964361885.1	d__Bacteria;p__Patescibacteriota;c__Microgenomatia;o__UBA1400;f__CG1-02-47-37;g__CAYICL01;s__CAYICL01 sp964361885	CAYICL010000048.1_6	1e-47	112	124
GB_GCA_964630755.1	d__Bacteria;p__Patescibacteriota;c__Microgenomatia;o__UBA1400;f__CG1-02-47-37;g__CAZVYS01;s__CAZVYS01 sp964630755	CAZVYS010000001.1_91	1.4e-48	114	138
GB_GCA_964507605.1	d__Bacteria;p__Patescibacteriota;c__Microgenomatia;o__UBA1400;f__CG1-02-47-37;g__CAZYUF01;s__CAZYUF01 sp964507605	CAZDQA010000026.1_16	2.8e-48	113	124
GB_GCA_964650605.1	d__Bacteria;p__Patescibacteriota;c__Microgenomatia;o__UBA1400;f__CG1-02-47-37;g__CAZYUF01;s__CAZYUF01 sp964650605	CAZYUF010000002.1_14	1.3e-47	112	124
GB_GCA_002772455.1	d__Bacteria;p__Patescibacteriota;c__Microgenomatia;o__UBA1400;f__CG1-02-47-37;g__CG1-02-47-37;s__CG1-02-47-37 sp002772455	PCSQ01000043.1_12	7e-43	114	124
GB_GCA_030699295.1	d__Bacteria;p__Patescibacteriota;c__Microgenomatia;o__UBA1400;f__CG1-02-47-37;g__CG1-02-47-37;s__CG1-02-47-37 sp030699295	JAUYJQ010000018.1_32	7.8e-45	114	125
GB_GCA_035283225.1	d__Bacteria;p__Patescibacteriota;c__Microgenomatia;o__UBA1400;f__CG1-02-47-37;g__DATEUG01;s__DATEUG01 sp035283225	DATEUG010000124.1_6	3.3e-46	110	117
GB_GCA_001029675.1	d__Bacteria;p__Patescibacteriota;c__Microgenomatia;o__UBA1400;f__CG1-02-47-37;g__GWC1-49-16;s__GWC1-49-16 sp001029675	CP011210.1_952	6.7e-48	113	120
GB_GCA_026397255.1	d__Bacteria;p__Patescibacteriota;c__Microgenomatia;o__UBA1400;f__CG1-02-47-37;g__JAPLVF01;s__JAPLVF01 sp026397255	JAPLVF010000013.1_210	4.6e-47	116	123
GB_GCA_043803225.1	d__Bacteria;p__Patescibacteriota;c__Microgenomatia;o__UBA1400;f__CG1-02-47-37;g__JAZDKF01;s__JAZDKF01 sp043803225	JAZDKF010000012.1_194	4.3e-47	115	124
GB_GCA_038065055.1	d__Bacteria;p__Patescibacteriota;c__Microgenomatia;o__UBA1400;f__CG1-02-47-37;g__JBBTRT01;s__JBBTRT01 sp038065055	JBBTRT010000004.1_65	1.6e-48	111	124
GB_GCA_964366265.1	d__Bacteria;p__Patescibacteriota;c__Microgenomatia;o__UBA1400;f__Chazhemtobacteraceae;g__CAYIUD01;s__CAYIUD01 sp964366265	CAYIUD010000051.1_5	2.6e-49	114	141
GB_GCA_964422035.1	d__Bacteria;p__Patescibacteriota;c__Microgenomatia;o__UBA1400;f__Chazhemtobacteraceae;g__CAYQZQ01;s__CAYQZQ01 sp964422035	CAYQZQ010000001.1_556	1.1e-50	113	139
GB_GCA_964618725.1	d__Bacteria;p__Patescibacteriota;c__Microgenomatia;o__UBA1400;f__Chazhemtobacteraceae;g__CAZUBK01;s__CAZUBK01 sp964618725	CAZUBK010000002.1_121	2.2e-50	112	150
RS_GCF_009936135.1	d__Bacteria;p__Patescibacteriota;c__Microgenomatia;o__UBA1400;f__Chazhemtobacteraceae;g__Chazhemtobacterium;s__Chazhemtobacterium aquaticus	NZ_CP047901.1_325	1.6e-50	110	141
GB_GCA_001816915.1	d__Bacteria;p__Patescibacteriota;c__Microgenomatia;o__UBA1400;f__Chisholmbacteraceae;g__2-01-FULL-49-14;s__2-01-FULL-49-14 sp001816915	MHCL01000027.1_54	3.4e-48	116	134
GB_GCA_001816585.1	d__Bacteria;p__Patescibacteriota;c__Microgenomatia;o__UBA1400;f__Chisholmbacteraceae;g__2-01-FULL-50-28;s__2-01-FULL-50-28 sp001816585	MHCJ01000003.1_791	5.3e-48	116	133
GB_GCA_963704905.1	d__Bacteria;p__Patescibacteriota;c__Microgenomatia;o__UBA1400;f__Chisholmbacteraceae;g__CAVPHZ01;s__CAVPHZ01 sp963704905	CAVPHZ010000001.1_249	4.3e-48	113	134
GB_GCA_022564195.1	d__Bacteria;p__Patescibacteriota;c__Microgenomatia;o__UBA1400;f__Chisholmbacteraceae;g__JADFLW01;s__JADFLW01 sp022564195	JADFLW010000015.1_42	5.3e-50	116	134
GB_GCA_016176555.1	d__Bacteria;p__Patescibacteriota;c__Microgenomatia;o__UBA1400;f__JACOWY01;g__JACOWY01;s__JACOWY01 sp016176555	JACOWY010000011.1_2	1.3e-49	115	125
GB_GCA_016183365.1	d__Bacteria;p__Patescibacteriota;c__Microgenomatia;o__UBA1400;f__JACPES01;g__JACPES01;s__JACPES01 sp016183365	JACPES010000003.1_254	4.5e-48	108	134
GB_GCA_016219325.1	d__Bacteria;p__Patescibacteriota;c__Microgenomatia;o__UBA1400;f__JACPES01;g__JACPES01;s__JACPES01 sp016219325	JACRNH010000001.1_37	2e-48	109	134
GB_GCA_018813815.1	d__Bacteria;p__Patescibacteriota;c__Microgenomatia;o__UBA1400;f__JAHJAY01;g__JAHJAY01;s__JAHJAY01 sp018813815	JAHJAY010000045.1_32	1.9e-48	110	121
GB_GCA_001774555.1	d__Bacteria;p__Patescibacteriota;c__Microgenomatia;o__UBA1400;f__MFAQ01;g__2-01-FULL-50-23;s__2-01-FULL-50-23 sp001774555	MFAI01000010.1_4	1.9e-46	110	127
GB_GCA_035291985.1	d__Bacteria;p__Patescibacteriota;c__Microgenomatia;o__UBA1400;f__MFAQ01;g__2-01-FULL-50-23;s__2-01-FULL-50-23 sp035291985	DATDRC010000008.1_3	2.6e-46	110	127
GB_GCA_038062695.1	d__Bacteria;p__Patescibacteriota;c__Microgenomatia;o__UBA1400;f__MFAQ01;g__2-01-FULL-50-23;s__2-01-FULL-50-23 sp038062695	JBBTWQ010000003.1_7	2.7e-46	110	127
GB_GCA_964352325.1	d__Bacteria;p__Patescibacteriota;c__Microgenomatia;o__UBA1400;f__MFAQ01;g__2-01-FULL-50-23;s__2-01-FULL-50-23 sp964352325	CAYGRQ010000004.1_12	3.3e-46	109	127
GB_GCA_964418355.1	d__Bacteria;p__Patescibacteriota;c__Microgenomatia;o__UBA1400;f__MFAQ01;g__2-01-FULL-50-23;s__2-01-FULL-50-23 sp964418355	CAYQLI010000125.1_3	4e-46	110	127
GB_GCA_036391475.1	d__Bacteria;p__Patescibacteriota;c__Microgenomatia;o__UBA1400;f__MFAQ01;g__CAIQPO01;s__CAIQPO01 sp036391475	DASVZW010000100.1_9	2.3e-46	108	138
GB_GCA_903873735.1	d__Bacteria;p__Patescibacteriota;c__Microgenomatia;o__UBA1400;f__MFAQ01;g__CAIQPO01;s__CAIQPO01 sp903873735	CAIQPO010000060.1_7	5.5e-46	108	136
GB_GCA_964541175.1	d__Bacteria;p__Patescibacteriota;c__Microgenomatia;o__UBA1400;f__MFAQ01;g__CAIQPO01;s__CAIQPO01 sp964541175	CAZIPD010000001.1_64	8.2e-45	109	136
GB_GCA_964648275.1	d__Bacteria;p__Patescibacteriota;c__Microgenomatia;o__UBA1400;f__MFAQ01;g__CAIQPO01;s__CAIQPO01 sp964648275	CAZYOB010000001.1_20	3.1e-45	108	136
GB_GCA_964487665.1	d__Bacteria;p__Patescibacteriota;c__Microgenomatia;o__UBA1400;f__MFAQ01;g__CAZARR01;s__CAZARR01 sp964487665	CAZARR010000015.1_20	2.6e-46	108	126
GB_GCA_964491365.1	d__Bacteria;p__Patescibacteriota;c__Microgenomatia;o__UBA1400;f__MFAQ01;g__CAZBFU01;s__CAZBFU01 sp964491365	CAZBFU010000015.1_11	4.9e-45	108	127
GB_GCA_964494445.1	d__Bacteria;p__Patescibacteriota;c__Microgenomatia;o__UBA1400;f__MFAQ01;g__CAZBRK01;s__CAZBRK01 sp964494445	CAZBRK010000008.1_10	1.4e-42	107	135
GB_GCA_018817845.1	d__Bacteria;p__Patescibacteriota;c__Microgenomatia;o__UBA1400;f__MFAQ01;g__JAHITH01;s__JAHITH01 sp018817845	JAHITH010000071.1_5	2.5e-45	108	149
GB_GCA_018819325.1	d__Bacteria;p__Patescibacteriota;c__Microgenomatia;o__UBA1400;f__MFAQ01;g__JAHITH01;s__JAHITH01 sp018819325	JAHJQJ010000027.1_6	3e-45	108	149
GB_GCA_963980225.1	d__Bacteria;p__Patescibacteriota;c__Microgenomatia;o__UBA1400;f__MFAQ01;g__JAHITH01;s__JAHITH01 sp963980225	CAXBYW010000003.1_117	4.6e-42	108	177
GB_GCA_964429015.1	d__Bacteria;p__Patescibacteriota;c__Microgenomatia;o__UBA1400;f__MFAQ01;g__MFAQ01;s__MFAQ01 sp964429015	CAYSAM010000003.1_40	4.2e-45	108	138
GB_GCA_964439805.1	d__Bacteria;p__Patescibacteriota;c__Microgenomatia;o__UBA1400;f__MFAQ01;g__MFAQ01;s__MFAQ01 sp964439805	CAYTOI010000010.1_35	2.9e-44	106	138
GB_GCA_964586045.1	d__Bacteria;p__Patescibacteriota;c__Microgenomatia;o__UBA1400;f__MFAQ01;g__MFAQ01;s__MFAQ01 sp964586045	CAZPFY010000021.1_20	9.4e-45	108	139
GB_GCA_964592455.1	d__Bacteria;p__Patescibacteriota;c__Microgenomatia;o__UBA1400;f__MFAQ01;g__MFAQ01;s__MFAQ01 sp964592455	CAZQDQ010000036.1_1	4.7e-45	107	137
GB_GCA_000998025.1	d__Bacteria;p__Patescibacteriota;c__Microgenomatia;o__UBA1400;f__MFAQ01;g__UBA10133;s__UBA10133 sp000998025	LCJG01000018.1_18	6e-46	108	138
GB_GCA_001000865.1	d__Bacteria;p__Patescibacteriota;c__Microgenomatia;o__UBA1400;f__MFAQ01;g__UBA10133;s__UBA10133 sp001000865	LCIE01000002.1_83	1.1e-45	108	140
GB_GCA_001001485.1	d__Bacteria;p__Patescibacteriota;c__Microgenomatia;o__UBA1400;f__MFAQ01;g__UBA10133;s__UBA10133 sp001001485	LCKO01000001.1_87	1.1e-45	108	138
GB_GCA_001774685.1	d__Bacteria;p__Patescibacteriota;c__Microgenomatia;o__UBA1400;f__MFAQ01;g__UBA10133;s__UBA10133 sp001774685	MFAS01000001.1_355	3.4e-45	108	139
GB_GCA_002789895.1	d__Bacteria;p__Patescibacteriota;c__Microgenomatia;o__UBA1400;f__MFAQ01;g__UBA10133;s__UBA10133 sp002789895	PFUC01000004.1_30	2.5e-45	108	140
GB_GCA_003531665.1	d__Bacteria;p__Patescibacteriota;c__Microgenomatia;o__UBA1400;f__MFAQ01;g__UBA10133;s__UBA10133 sp003531665	DQFC01000001.1_55	4.6e-46	108	139
GB_GCA_020052895.1	d__Bacteria;p__Patescibacteriota;c__Microgenomatia;o__UBA1400;f__MFAQ01;g__UBA10133;s__UBA10133 sp020052895	JAGVOE010000068.1_12	8.9e-45	107	136
GB_GCA_943355005.1	d__Bacteria;p__Patescibacteriota;c__Microgenomatia;o__UBA1400;f__MFAQ01;g__UBA10133;s__UBA10133 sp943355005	CALRDV010000001.1_96	4.4e-45	108	144
GB_GCA_964348455.1	d__Bacteria;p__Patescibacteriota;c__Microgenomatia;o__UBA1400;f__MFAQ01;g__UBA10133;s__UBA10133 sp964348455	CAYGCQ010000016.1_37	3.6e-45	108	146
GB_GCA_964357975.1	d__Bacteria;p__Patescibacteriota;c__Microgenomatia;o__UBA1400;f__MFAQ01;g__UBA10133;s__UBA10133 sp964357975	CAYHNG010000003.1_78	2.8e-45	108	139
GB_GCA_964528565.1	d__Bacteria;p__Patescibacteriota;c__Microgenomatia;o__UBA1400;f__MFAQ01;g__UBA10133;s__UBA10133 sp964528565	CAZGSP010000063.1_3	1.6e-45	107	139
GB_GCA_000998275.1	d__Bacteria;p__Patescibacteriota;c__Microgenomatia;o__UBA1400;f__MFAQ01;g__UBA2277;s__UBA2277 sp000998275	LCDA01000001.1_63	1.4e-43	107	150
GB_GCA_002347045.1	d__Bacteria;p__Patescibacteriota;c__Microgenomatia;o__UBA1400;f__MFAQ01;g__UBA2277;s__UBA2277 sp002347045	DDWV01000001.1_514	1.2e-43	108	136
GB_GCA_035389185.1	d__Bacteria;p__Patescibacteriota;c__Microgenomatia;o__UBA1400;f__MFAQ01;g__UBA2277;s__UBA2277 sp035389185	DAOORK010000001.1_500	3.8e-45	108	136
GB_GCA_035477615.1	d__Bacteria;p__Patescibacteriota;c__Microgenomatia;o__UBA1400;f__MFAQ01;g__UBA2277;s__UBA2277 sp035477615	DATIKJ010000026.1_8	2.6e-43	108	139
GB_GCA_049303575.1	d__Bacteria;p__Patescibacteriota;c__Microgenomatia;o__UBA1400;f__MFAQ01;g__UBA2277;s__UBA2277 sp049303575	JBAQNH010000002.1_317	1e-43	107	150
GB_GCA_903884375.1	d__Bacteria;p__Patescibacteriota;c__Microgenomatia;o__UBA1400;f__MFAQ01;g__UBA2277;s__UBA2277 sp903884375	CAISER010000025.1_11	5.7e-45	108	151
GB_GCA_903886255.1	d__Bacteria;p__Patescibacteriota;c__Microgenomatia;o__UBA1400;f__MFAQ01;g__UBA2277;s__UBA2277 sp903886255	CAISLM010000073.1_59	1.9e-44	108	140
GB_GCA_964513845.1	d__Bacteria;p__Patescibacteriota;c__Microgenomatia;o__UBA1400;f__MFAQ01;g__UBA2277;s__UBA2277 sp964513845	CAZENT010000001.1_90	3.9e-44	109	148
GB_GCA_964564895.1	d__Bacteria;p__Patescibacteriota;c__Microgenomatia;o__UBA1400;f__MFAQ01;g__UBA2277;s__UBA2277 sp964564895	CAZMCB010000023.1_9	4.3e-44	108	142
GB_GCA_964638575.1	d__Bacteria;p__Patescibacteriota;c__Microgenomatia;o__UBA1400;f__MFAQ01;g__UBA2277;s__UBA2277 sp964638575	CAZWYN010000032.1_6	1.3e-43	107	150
GB_GCA_002772645.1	d__Bacteria;p__Patescibacteriota;c__Microgenomatia;o__UBA1400;f__PJMF01;g__1-14-0-10-56-10;s__1-14-0-10-56-10 sp002772645	PFDK01000011.1_45	1.1e-48	115	133
GB_GCA_016861205.1	d__Bacteria;p__Patescibacteriota;c__Microgenomatia;o__UBA1400;f__PJMF01;g__BOKX01;s__BOKX01 sp016861205	BOKX01000001.1_549	1.4e-45	112	132
GB_GCA_964421945.1	d__Bacteria;p__Patescibacteriota;c__Microgenomatia;o__UBA1400;f__PJMF01;g__BOKX01;s__BOKX01 sp964421945	CAYQZC010000010.1_11	1.1e-46	113	132
GB_GCA_963544615.1	d__Bacteria;p__Patescibacteriota;c__Microgenomatia;o__UBA1400;f__PJMF01;g__CAUUGB01;s__CAUUGB01 sp963544615	CAUUGB010000015.1_9	1.2e-42	115	136
GB_GCA_964406075.1	d__Bacteria;p__Patescibacteriota;c__Microgenomatia;o__UBA1400;f__PJMF01;g__CAYOQI01;s__CAYOQI01 sp964406075	CAYOQI010000008.1_36	1.4e-48	115	132
GB_GCA_964447075.1	d__Bacteria;p__Patescibacteriota;c__Microgenomatia;o__UBA1400;f__PJMF01;g__CAYUQY01;s__CAYUQY01 sp964447075	CAYUQY010000023.1_8	2.3e-45	115	130
GB_GCA_964449995.1	d__Bacteria;p__Patescibacteriota;c__Microgenomatia;o__UBA1400;f__PJMF01;g__CAYVBW01;s__CAYVBW01 sp964449995	CAYVBW010000002.1_21	3.1e-46	116	127
GB_GCA_964502565.1	d__Bacteria;p__Patescibacteriota;c__Microgenomatia;o__UBA1400;f__PJMF01;g__CAYVBW01;s__CAYVBW01 sp964502565	CAZCXA010000009.1_20	5.2e-47	116	127
GB_GCA_964588685.1	d__Bacteria;p__Patescibacteriota;c__Microgenomatia;o__UBA1400;f__PJMF01;g__CAYVBW01;s__CAYVBW01 sp964588685	CAZPQG010000001.1_16	6.8e-48	114	127
GB_GCA_964611955.1	d__Bacteria;p__Patescibacteriota;c__Microgenomatia;o__UBA1400;f__PJMF01;g__CAYVBW01;s__CAYVBW01 sp964611955	CAZTBN010000008.1_12	4.3e-49	116	127
GB_GCA_964493195.1	d__Bacteria;p__Patescibacteriota;c__Microgenomatia;o__UBA1400;f__PJMF01;g__CAZBMX01;s__CAZBMX01 sp964493195	CAZBMX010000005.1_22	2.3e-46	115	132
GB_GCA_964494905.1	d__Bacteria;p__Patescibacteriota;c__Microgenomatia;o__UBA1400;f__PJMF01;g__CAZBMX01;s__CAZBMX01 sp964494905	CAZBTU010000001.1_49	1.1e-45	115	133
GB_GCA_964607285.1	d__Bacteria;p__Patescibacteriota;c__Microgenomatia;o__UBA1400;f__PJMF01;g__CAZBMX01;s__CAZBMX01 sp964607285	CAZSJW010000001.1_15	1.1e-46	115	133
GB_GCA_964537615.1	d__Bacteria;p__Patescibacteriota;c__Microgenomatia;o__UBA1400;f__PJMF01;g__CAZIBX01;s__CAZIBX01 sp964537615	CAZIBX010000094.1_5	7.9e-48	115	133
GB_GCA_964566525.1	d__Bacteria;p__Patescibacteriota;c__Microgenomatia;o__UBA1400;f__PJMF01;g__CAZMIQ01;s__CAZMIQ01 sp964566525	CAZMIQ010000023.1_6	8.3e-42	115	135
GB_GCA_964567445.1	d__Bacteria;p__Patescibacteriota;c__Microgenomatia;o__UBA1400;f__PJMF01;g__CAZMMR01;s__CAZMMR01 sp964567445	CAZMMR010000042.1_4	2.1e-49	114	125
GB_GCA_964570365.1	d__Bacteria;p__Patescibacteriota;c__Microgenomatia;o__UBA1400;f__PJMF01;g__CAZMXT01;s__CAZMXT01 sp964570365	CAZMXT010000002.1_59	6.4e-48	114	134
GB_GCA_964574595.1	d__Bacteria;p__Patescibacteriota;c__Microgenomatia;o__UBA1400;f__PJMF01;g__CAZNOF01;s__CAZNOF01 sp964574595	CAZNOF010000005.1_60	1.1e-46	114	133
GB_GCA_964584245.1	d__Bacteria;p__Patescibacteriota;c__Microgenomatia;o__UBA1400;f__PJMF01;g__CAZOZK01;s__CAZOZK01 sp964584245	CAZOZK010000011.1_7	9.7e-49	114	136
GB_GCA_964607125.1	d__Bacteria;p__Patescibacteriota;c__Microgenomatia;o__UBA1400;f__PJMF01;g__CAZSHY01;s__CAZSHY01 sp964607125	CAZSHY010000016.1_9	1.4e-46	113	133
GB_GCA_964609285.1	d__Bacteria;p__Patescibacteriota;c__Microgenomatia;o__UBA1400;f__PJMF01;g__CAZSQY01;s__CAZSQY01 sp964609285	CAZSQY010000001.1_43	1.6e-48	114	128
GB_GCA_964612735.1	d__Bacteria;p__Patescibacteriota;c__Microgenomatia;o__UBA1400;f__PJMF01;g__CAZTEB01;s__CAZTEB01 sp964612735	CAZTEB010000021.1_16	3.6e-47	115	133
GB_GCA_964614795.1	d__Bacteria;p__Patescibacteriota;c__Microgenomatia;o__UBA1400;f__PJMF01;g__CAZTME01;s__CAZTME01 sp964614795	CAZTME010000001.1_24	3.1e-48	113	132
GB_GCA_964621585.1	d__Bacteria;p__Patescibacteriota;c__Microgenomatia;o__UBA1400;f__PJMF01;g__CAZULU01;s__CAZULU01 sp964621585	CAZULU010000001.1_34	1.1e-50	116	132
GB_GCA_964625685.1	d__Bacteria;p__Patescibacteriota;c__Microgenomatia;o__UBA1400;f__PJMF01;g__CAZVBO01;s__CAZVBO01 sp964625685	CAZVBO010000006.1_33	4.1e-47	116	134
GB_GCA_964645645.1	d__Bacteria;p__Patescibacteriota;c__Microgenomatia;o__UBA1400;f__PJMF01;g__CAZYBC01;s__CAZYBC01 sp964645645	CAZYBC010000011.1_39	1.1e-48	115	133
GB_GCA_964650185.1	d__Bacteria;p__Patescibacteriota;c__Microgenomatia;o__UBA1400;f__PJMF01;g__CAZYRN01;s__CAZYRN01 sp964650185	CAZYRN010000005.1_88	1.2e-46	115	132
GB_GCA_002788675.1	d__Bacteria;p__Patescibacteriota;c__Microgenomatia;o__UBA1400;f__PJMF01;g__CG1-02-43-31;s__CG1-02-43-31 sp002788675	PFRS01000005.1_237	6e-46	115	135
GB_GCA_020632255.1	d__Bacteria;p__Patescibacteriota;c__Microgenomatia;o__UBA1400;f__PJMF01;g__CG1-02-43-31;s__CG1-02-43-31 sp020632255	JACKFX010000005.1_14	1.1e-46	115	135
GB_GCA_905478415.1	d__Bacteria;p__Patescibacteriota;c__Microgenomatia;o__UBA1400;f__PJMF01;g__CG1-02-43-31;s__CG1-02-43-31 sp905478415	CAJQIG010000004.1_11	1.4e-46	115	135
GB_GCA_964556485.1	d__Bacteria;p__Patescibacteriota;c__Microgenomatia;o__UBA1400;f__PJMF01;g__CG1-02-43-31;s__CG1-02-43-31 sp964556485	CAZKVV010000005.1_16	5.1e-49	115	134
GB_GCA_964570775.1	d__Bacteria;p__Patescibacteriota;c__Microgenomatia;o__UBA1400;f__PJMF01;g__CG1-02-43-31;s__CG1-02-43-31 sp964570775	CAZMZI010000002.1_15	1.4e-48	115	133
GB_GCA_001873435.1	d__Bacteria;p__Patescibacteriota;c__Microgenomatia;o__UBA1400;f__PJMF01;g__CG2-30-36-39;s__CG2-30-36-39 sp001873435	MNZB01000004.1_138	4.5e-49	115	131
GB_GCA_018657765.1	d__Bacteria;p__Patescibacteriota;c__Microgenomatia;o__UBA1400;f__PJMF01;g__CG2-30-36-39;s__CG2-30-36-39 sp018657765	JABHWM010000018.1_58	1.5e-49	115	131
GB_GCA_049322655.1	d__Bacteria;p__Patescibacteriota;c__Microgenomatia;o__UBA1400;f__PJMF01;g__CG2-30-36-39;s__CG2-30-36-39 sp049322655	JBMORP010000006.1_395	3.6e-49	115	132
GB_GCA_964412775.1	d__Bacteria;p__Patescibacteriota;c__Microgenomatia;o__UBA1400;f__PJMF01;g__CG2-30-36-39;s__CG2-30-36-39 sp964412775	CAYPPX010000001.1_249	4.3e-49	115	131
GB_GCA_964433225.1	d__Bacteria;p__Patescibacteriota;c__Microgenomatia;o__UBA1400;f__PJMF01;g__CG2-30-36-39;s__CG2-30-36-39 sp964433225	CAYSQA010000010.1_17	3.1e-49	115	132
GB_GCA_035416965.1	d__Bacteria;p__Patescibacteriota;c__Microgenomatia;o__UBA1400;f__PJMF01;g__DAOLOF01;s__DAOLOF01 sp035416965	DAOLOF010000032.1_5	1.7e-48	116	125
GB_GCA_964437755.1	d__Bacteria;p__Patescibacteriota;c__Microgenomatia;o__UBA1400;f__PJMF01;g__DAOLOF01;s__DAOLOF01 sp964437755	CAYTIA010000001.1_74	2.3e-48	116	128
GB_GCA_964463605.1	d__Bacteria;p__Patescibacteriota;c__Microgenomatia;o__UBA1400;f__PJMF01;g__DAOLOF01;s__DAOLOF01 sp964463605	CAYXBZ010000016.1_6	9.9e-50	116	127
GB_GCA_964596995.1	d__Bacteria;p__Patescibacteriota;c__Microgenomatia;o__UBA1400;f__PJMF01;g__DAOLOF01;s__DAOLOF01 sp964596995	CAZQWI010000012.1_14	6.4e-49	116	128
GB_GCA_035388465.1	d__Bacteria;p__Patescibacteriota;c__Microgenomatia;o__UBA1400;f__PJMF01;g__DAOOPX01;s__DAOOPX01 sp035388465	DAOOPX010000018.1_9	1.1e-41	114	137
GB_GCA_964653045.1	d__Bacteria;p__Patescibacteriota;c__Microgenomatia;o__UBA1400;f__PJMF01;g__DAOOPX01;s__DAOOPX01 sp964653045	CAZZBW010000010.1_21	2.8e-42	114	137
GB_GCA_035341315.1	d__Bacteria;p__Patescibacteriota;c__Microgenomatia;o__UBA1400;f__PJMF01;g__DAOQVB01;s__DAOQVB01 sp035341315	DAOQVB010000035.1_2	5.5e-48	115	134
GB_GCA_964400865.1	d__Bacteria;p__Patescibacteriota;c__Microgenomatia;o__UBA1400;f__PJMF01;g__DAOQVB01;s__DAOQVB01 sp964400865	CAYNWG010000039.1_3	6.4e-48	115	134
GB_GCA_964521215.1	d__Bacteria;p__Patescibacteriota;c__Microgenomatia;o__UBA1400;f__PJMF01;g__DAOQVB01;s__DAOQVB01 sp964521215	CAZFRD010000006.1_32	3.3e-48	115	134
GB_GCA_035627515.1	d__Bacteria;p__Patescibacteriota;c__Microgenomatia;o__UBA1400;f__PJMF01;g__DASPLQ01;s__DASPLQ01 sp035627515	DASPLQ010000012.1_847	4.3e-46	113	134
GB_GCA_012515515.1	d__Bacteria;p__Patescibacteriota;c__Microgenomatia;o__UBA1400;f__PJMF01;g__JAAZKO01;s__JAAZKO01 sp012515515	JAAYYE010000005.1_17	5.4e-49	115	138
GB_GCA_012799795.1	d__Bacteria;p__Patescibacteriota;c__Microgenomatia;o__UBA1400;f__PJMF01;g__JAAZKO01;s__JAAZKO01 sp012799795	JAAZKO010000044.1_15	2.7e-49	115	138
GB_GCA_017992725.1	d__Bacteria;p__Patescibacteriota;c__Microgenomatia;o__UBA1400;f__PJMF01;g__JAAZKO01;s__JAAZKO01 sp017992725	JAGOOB010000001.1_14	6.6e-49	114	138
GB_GCA_964393205.1	d__Bacteria;p__Patescibacteriota;c__Microgenomatia;o__UBA1400;f__PJMF01;g__JAAZKO01;s__JAAZKO01 sp964393205	CAYMSV010000002.1_16	5e-50	115	138
GB_GCA_964404025.1	d__Bacteria;p__Patescibacteriota;c__Microgenomatia;o__UBA1400;f__PJMF01;g__JAAZKO01;s__JAAZKO01 sp964404025	CAYOIJ010000003.1_24	1.1e-49	115	138
GB_GCA_964432115.1	d__Bacteria;p__Patescibacteriota;c__Microgenomatia;o__UBA1400;f__PJMF01;g__JAAZKO01;s__JAAZKO01 sp964432115	CAYSMC010000002.1_22	5.9e-49	115	138
GB_GCA_964464985.1	d__Bacteria;p__Patescibacteriota;c__Microgenomatia;o__UBA1400;f__PJMF01;g__JAAZKO01;s__JAAZKO01 sp964464985	CAYXJQ010000093.1_1	3.4e-27	67	87
GB_GCA_964491115.1	d__Bacteria;p__Patescibacteriota;c__Microgenomatia;o__UBA1400;f__PJMF01;g__JAAZKO01;s__JAAZKO01 sp964491115	CAZBEW010000007.1_13	5.1e-49	115	138
GB_GCA_018646985.1	d__Bacteria;p__Patescibacteriota;c__Microgenomatia;o__UBA1400;f__PJMF01;g__JABBGTR01;s__JABBGTR01 sp018646985	JABGTR010000004.1_7	7.4e-48	115	129
GB_GCA_018813375.1	d__Bacteria;p__Patescibacteriota;c__Microgenomatia;o__UBA1400;f__PJMF01;g__JABBGTR01;s__JABBGTR01 sp018813375	JAHJBU010000013.1_6	1.2e-45	115	131
GB_GCA_018830045.1	d__Bacteria;p__Patescibacteriota;c__Microgenomatia;o__UBA1400;f__PJMF01;g__JABBGTR01;s__JABBGTR01 sp018830045	JAHJTF010000033.1_36	8e-46	115	131
GB_GCA_964423285.1	d__Bacteria;p__Patescibacteriota;c__Microgenomatia;o__UBA1400;f__PJMF01;g__JABBGTR01;s__JABBGTR01 sp964423285	CAYREI010000010.1_15	1.7e-47	115	128
GB_GCA_964533345.1	d__Bacteria;p__Patescibacteriota;c__Microgenomatia;o__UBA1400;f__PJMF01;g__JABBGTR01;s__JABBGTR01 sp964533345	CAZHLX010000023.1_11	1.1e-47	115	129
GB_GCA_020632235.1	d__Bacteria;p__Patescibacteriota;c__Microgenomatia;o__UBA1400;f__PJMF01;g__JACKFY01;s__JACKFY01 sp020632235	JACKFY010000001.1_284	2.3e-48	113	133
GB_GCA_023382875.1	d__Bacteria;p__Patescibacteriota;c__Microgenomatia;o__UBA1400;f__PJMF01;g__JAHDXH01;s__JAHDXH01 sp023382875	JAHDXH010000002.1_64	3.3e-50	115	133
GB_GCA_029881675.1	d__Bacteria;p__Patescibacteriota;c__Microgenomatia;o__UBA1400;f__PJMF01;g__JAHDXH01;s__JAHDXH01 sp029881675	JAOUMD010000025.1_15	1.1e-50	114	134
GB_GCA_018816385.1	d__Bacteria;p__Patescibacteriota;c__Microgenomatia;o__UBA1400;f__PJMF01;g__JAHIVK01;s__JAHIVK01 sp018816385	JAHIVK010000062.1_10	7.8e-48	114	137
GB_GCA_030855135.1	d__Bacteria;p__Patescibacteriota;c__Microgenomatia;o__UBA1400;f__PJMF01;g__JALYRS01;s__JALYRS01 sp030855135	JALYRS010000020.1_5	3.4e-46	112	133
GB_GCA_050123235.1	d__Bacteria;p__Patescibacteriota;c__Microgenomatia;o__UBA1400;f__PJMF01;g__JASFHL01;s__JASFHL01 sp050123235	JASFHL010000005.1_57	1.5e-48	114	136
GB_GCA_030539095.1	d__Bacteria;p__Patescibacteriota;c__Microgenomatia;o__UBA1400;f__PJMF01;g__JAUNST01;s__JAUNST01 sp030539095	JAUNST010000015.1_9	6.6e-43	115	137
GB_GCA_964369765.1	d__Bacteria;p__Patescibacteriota;c__Microgenomatia;o__UBA1400;f__PJMF01;g__JAUNST01;s__JAUNST01 sp964369765	CAYJFT010000001.1_16	4.9e-43	115	135
GB_GCA_964452285.1	d__Bacteria;p__Patescibacteriota;c__Microgenomatia;o__UBA1400;f__PJMF01;g__JAUNST01;s__JAUNST01 sp964452285	CAYVKW010000019.1_4	2.9e-43	115	140
GB_GCA_964583625.1	d__Bacteria;p__Patescibacteriota;c__Microgenomatia;o__UBA1400;f__PJMF01;g__JAUNST01;s__JAUNST01 sp964583625	CAZOVA010000005.1_31	5.3e-43	115	131
GB_GCA_034660615.1	d__Bacteria;p__Patescibacteriota;c__Microgenomatia;o__UBA1400;f__PJMF01;g__JAYEJP01;s__JAYEJP01 sp034660615	JAYEJP010000099.1_8	6.5e-47	115	129
GB_GCA_040879165.1	d__Bacteria;p__Patescibacteriota;c__Microgenomatia;o__UBA1400;f__PJMF01;g__JBBDKV01;s__JBBDKV01 sp040879165	JBBDKV010000003.1_107	5.4e-47	113	135
GB_GCA_039714855.1	d__Bacteria;p__Patescibacteriota;c__Microgenomatia;o__UBA1400;f__PJMF01;g__JBDLIL01;s__JBDLIL01 sp039714855	JBDLIL010000006.1_35	4e-48	115	134
GB_GCA_039934415.1	d__Bacteria;p__Patescibacteriota;c__Microgenomatia;o__UBA1400;f__PJMF01;g__JBDTME01;s__JBDTME01 sp039934415	JBDTME010000001.1_370	3.3e-51	115	132
GB_GCA_964583795.1	d__Bacteria;p__Patescibacteriota;c__Microgenomatia;o__UBA1400;f__PJMF01;g__JBDTME01;s__JBDTME01 sp964583795	CAZOWX010000017.1_27	1.4e-51	115	131
GB_GCA_041747555.1	d__Bacteria;p__Patescibacteriota;c__Microgenomatia;o__UBA1400;f__PJMF01;g__JBGTEY01;s__JBGTEY01 sp041747555	JBGTEY010000007.1_59	2.1e-50	115	137
GB_GCA_049322575.1	d__Bacteria;p__Patescibacteriota;c__Microgenomatia;o__UBA1400;f__PJMF01;g__JBMORQ01;s__JBMORQ01 sp049322575	JBMORQ010000019.1_43	2.5e-48	115	134
GB_GCA_052035325.1	d__Bacteria;p__Patescibacteriota;c__Microgenomatia;o__UBA1400;f__PJMF01;g__JBPOHR01;s__JBPOHR01 sp052035325	JBPOHR010000002.1_9	7.5e-47	112	134
GB_GCA_044350895.1	d__Bacteria;p__Patescibacteriota;c__Microgenomatia;o__UBA1400;f__PJMF01;g__OMIS01;s__OMIS01 sp044350895	JBILGT010000034.1_8	4.8e-46	113	133
GB_GCA_044370175.1	d__Bacteria;p__Patescibacteriota;c__Microgenomatia;o__UBA1400;f__PJMF01;g__OMIS01;s__OMIS01 sp044370175	JBILVZ010000009.1_32	3.6e-46	113	132
GB_GCA_900299155.1	d__Bacteria;p__Patescibacteriota;c__Microgenomatia;o__UBA1400;f__PJMF01;g__OMIS01;s__OMIS01 sp900299155	OMIS01000010.1_28	1.7e-45	113	132
GB_GCA_964394125.1	d__Bacteria;p__Patescibacteriota;c__Microgenomatia;o__UBA1400;f__PJMF01;g__OMIS01;s__OMIS01 sp964394125	CAYMVN010000036.1_22	4.6e-48	111	132
GB_GCA_964443885.1	d__Bacteria;p__Patescibacteriota;c__Microgenomatia;o__UBA1400;f__PJMF01;g__OMIS01;s__OMIS01 sp964443885	CAYUES010000020.1_10	6.6e-46	113	132
GB_GCA_964648715.1	d__Bacteria;p__Patescibacteriota;c__Microgenomatia;o__UBA1400;f__PJMF01;g__OMIS01;s__OMIS01 sp964648715	CAZYNM010000005.1_54	5.5e-48	111	131
GB_GCA_003173865.1	d__Bacteria;p__Patescibacteriota;c__Microgenomatia;o__UBA1400;f__PJMF01;g__PJMF01;s__PJMF01 sp003173865	PJMF01000004.1_2	2.4e-46	115	134
GB_GCA_017431585.1	d__Bacteria;p__Patescibacteriota;c__Microgenomatia;o__UBA1400;f__PJMF01;g__RGIG2560;s__RGIG2560 sp017431585	JAFRKU010000003.1_3	4.6e-43	115	135
GB_GCA_017431625.1	d__Bacteria;p__Patescibacteriota;c__Microgenomatia;o__UBA1400;f__PJMF01;g__RGIG2560;s__RGIG2560 sp017431625	JAFRKQ010000027.1_33	1.5e-41	115	133
GB_GCA_045541795.1	d__Bacteria;p__Patescibacteriota;c__Microgenomatia;o__UBA1400;f__PJMF01;g__RGIG2560;s__RGIG2560 sp045541795	JAZQJV010000018.1_124	8.8e-43	115	134
GB_GCA_964418385.1	d__Bacteria;p__Patescibacteriota;c__Microgenomatia;o__UBA1400;f__PJMF01;g__RGIG2560;s__RGIG2560 sp964418385	CAYQLH010000006.1_7	7.1e-42	114	133
GB_GCA_001002135.1	d__Bacteria;p__Patescibacteriota;c__Microgenomatia;o__UBA1400;f__PJMF01;g__UBA10119;s__UBA10119 sp001002135	LCLP01000001.1_204	3.9e-46	112	132
GB_GCA_001787405.1	d__Bacteria;p__Patescibacteriota;c__Microgenomatia;o__UBA1400;f__PJMF01;g__UBA10119;s__UBA10119 sp001787405	MFWV01000003.1_32	1e-48	114	131
GB_GCA_043827245.1	d__Bacteria;p__Patescibacteriota;c__Microgenomatia;o__UBA1400;f__PJMF01;g__UBA10119;s__UBA10119 sp043827245	JBDRPH010000084.1_12	3.7e-49	114	131
GB_GCA_900299405.1	d__Bacteria;p__Patescibacteriota;c__Microgenomatia;o__UBA1400;f__PJMF01;g__UBA10119;s__UBA10119 sp900299405	OMJP01000026.1_7	8.6e-48	115	131
GB_GCA_001029715.1	d__Bacteria;p__Patescibacteriota;c__Microgenomatia;o__UBA1400;f__PJMF01;g__UBA1364;s__UBA1364 sp001029715	CP011212.1_224	6.2e-50	115	130
GB_GCA_002306345.1	d__Bacteria;p__Patescibacteriota;c__Microgenomatia;o__UBA1400;f__PJMF01;g__UBA1364;s__UBA1364 sp002306345	DBRQ01000002.1_12	6.4e-50	115	130
GB_GCA_002422165.1	d__Bacteria;p__Patescibacteriota;c__Microgenomatia;o__UBA1400;f__PJMF01;g__UBA1364;s__UBA1364 sp002422165	DITQ01000001.1_27	1.3e-49	115	130
GB_GCA_002422765.1	d__Bacteria;p__Patescibacteriota;c__Microgenomatia;o__UBA1400;f__PJMF01;g__UBA1364;s__UBA1364 sp002422765	DITI01000015.1_4	5.5e-50	115	130
GB_GCA_020724725.1	d__Bacteria;p__Patescibacteriota;c__Microgenomatia;o__UBA1400;f__PJMF01;g__UBA1364;s__UBA1364 sp020724725	DYGL01000013.1_20	4.7e-50	115	130
GB_GCA_903842795.1	d__Bacteria;p__Patescibacteriota;c__Microgenomatia;o__UBA1400;f__PJMF01;g__UBA1364;s__UBA1364 sp903842795	CAIMNJ010000018.1_53	2.7e-50	115	130
GB_GCA_903891335.1	d__Bacteria;p__Patescibacteriota;c__Microgenomatia;o__UBA1400;f__PJMF01;g__UBA1364;s__UBA1364 sp903891335	CAITDX010000054.1_2	5.9e-50	115	130
GB_GCA_903959355.1	d__Bacteria;p__Patescibacteriota;c__Microgenomatia;o__UBA1400;f__PJMF01;g__UBA1364;s__UBA1364 sp903959355	CAJBWJ010000023.1_5	5.7e-50	115	130
GB_GCA_943350175.1	d__Bacteria;p__Patescibacteriota;c__Microgenomatia;o__UBA1400;f__PJMF01;g__UBA1364;s__UBA1364 sp943350175	CALQZX010000007.1_31	2.1e-50	115	130
GB_GCA_964495475.1	d__Bacteria;p__Patescibacteriota;c__Microgenomatia;o__UBA1400;f__PJMF01;g__UBA1364;s__UBA1364 sp964495475	CAZBVY010000001.1_79	3.8e-50	115	130
GB_GCA_964511345.1	d__Bacteria;p__Patescibacteriota;c__Microgenomatia;o__UBA1400;f__PJMF01;g__UBA1364;s__UBA1364 sp964511345	CAZEEV010000006.1_18	6e-50	115	130
GB_GCA_964519685.1	d__Bacteria;p__Patescibacteriota;c__Microgenomatia;o__UBA1400;f__PJMF01;g__UBA1364;s__UBA1364 sp964519685	CAZFIY010000061.1_5	1.1e-45	115	130
GB_GCA_964537665.1	d__Bacteria;p__Patescibacteriota;c__Microgenomatia;o__UBA1400;f__PJMF01;g__UBA1364;s__UBA1364 sp964537665	CAZIBP010000023.1_21	6.3e-50	115	130
GB_GCA_964635585.1	d__Bacteria;p__Patescibacteriota;c__Microgenomatia;o__UBA1400;f__PJMF01;g__UBA1364;s__UBA1364 sp964635585	CAZWOQ010000010.1_7	3.2e-49	115	129
GB_GCA_964637295.1	d__Bacteria;p__Patescibacteriota;c__Microgenomatia;o__UBA1400;f__PJMF01;g__UBA1364;s__UBA1364 sp964637295	CAZWWE010000001.1_78	4.8e-49	115	130
GB_GCA_002306315.1	d__Bacteria;p__Patescibacteriota;c__Microgenomatia;o__UBA1400;f__PJMF01;g__UBA1370;s__UBA1370 sp002306315	DBRK01000021.1_37	9.4e-48	115	134
GB_GCA_964455555.1	d__Bacteria;p__Patescibacteriota;c__Microgenomatia;o__UBA1400;f__PJMF01;g__UBA1370;s__UBA1370 sp964455555	CAYVXV010000003.1_58	2.9e-46	115	134
GB_GCA_964515115.1	d__Bacteria;p__Patescibacteriota;c__Microgenomatia;o__UBA1400;f__PJMF01;g__UBA1370;s__UBA1370 sp964515115	CAZESB010000004.1_17	7.3e-46	114	134
GB_GCA_964633875.1	d__Bacteria;p__Patescibacteriota;c__Microgenomatia;o__UBA1400;f__PJMF01;g__UBA1370;s__UBA1370 sp964633875	CAZWKL010000001.1_107	6.7e-46	114	134
GB_GCA_002305355.1	d__Bacteria;p__Patescibacteriota;c__Microgenomatia;o__UBA1400;f__PJMF01;g__UBA1388;s__UBA1388 sp002305355	DBQS01000025.1_10	4.7e-47	115	135
GB_GCA_002772705.1	d__Bacteria;p__Patescibacteriota;c__Microgenomatia;o__UBA1400;f__PJMF01;g__UBA1388;s__UBA1388 sp002772705	PFDH01000032.1_16	3.2e-45	113	132
GB_GCA_964555515.1	d__Bacteria;p__Patescibacteriota;c__Microgenomatia;o__UBA1400;f__PJMF01;g__UBA1388;s__UBA1388 sp964555515	CAZKSJ010000015.1_18	1.3e-46	115	133
GB_GCA_002293725.1	d__Bacteria;p__Patescibacteriota;c__Microgenomatia;o__UBA1400;f__PJMF01;g__UBA924;s__UBA924 sp002293725	DBDU01000005.1_51	5.7e-48	115	131
GB_GCA_019454415.1	d__Bacteria;p__Patescibacteriota;c__Microgenomatia;o__UBA1400;f__PJMF01;g__UBA924;s__UBA924 sp019454415	JACFOI010000009.1_36	7.9e-48	115	133
GB_GCA_964554155.1	d__Bacteria;p__Patescibacteriota;c__Microgenomatia;o__UBA1400;f__PJMF01;g__UBA924;s__UBA924 sp964554155	CAZKNL010000001.1_16	2.3e-47	115	130
GB_GCA_003518205.1	d__Bacteria;p__Patescibacteriota;c__Microgenomatia;o__UBA1400;f__PJMF01;g__UBA9650;s__UBA9650 sp003518205	DOZC01000078.1_6	1.8e-49	114	131
GB_GCA_964457085.1	d__Bacteria;p__Patescibacteriota;c__Microgenomatia;o__UBA1400;f__PJMF01;g__UBA9650;s__UBA9650 sp964457085	CAYWDM010000002.1_205	1.9e-49	115	132
GB_GCA_002772695.1	d__Bacteria;p__Patescibacteriota;c__Microgenomatia;o__UBA1400;f__PJMF01;g__UM-FILTER-42-14;s__UM-FILTER-42-14 sp002772695	PFDI01000006.1_52	8.1e-47	114	132
GB_GCA_002784625.1	d__Bacteria;p__Patescibacteriota;c__Microgenomatia;o__UBA1400;f__PJMF01;g__UM-FILTER-42-14;s__UM-FILTER-42-14 sp002784625	PFLP01000027.1_53	2.9e-47	114	133
GB_GCA_009991965.1	d__Bacteria;p__Patescibacteriota;c__Microgenomatia;o__UBA1400;f__PJMF01;g__UM-FILTER-42-14;s__UM-FILTER-42-14 sp009991965	JAACWQ010000003.1_56	3.5e-48	115	132
GB_GCA_027620445.1	d__Bacteria;p__Patescibacteriota;c__Microgenomatia;o__UBA1400;f__PJMF01;g__UM-FILTER-42-14;s__UM-FILTER-42-14 sp027620445	JAQBYG010000005.1_35	1.4e-47	114	132
GB_GCA_964586055.1	d__Bacteria;p__Patescibacteriota;c__Microgenomatia;o__UBA1400;f__PJMF01;g__UM-FILTER-42-14;s__UM-FILTER-42-14 sp964586055	CAZPFX010000013.1_14	1.9e-47	114	133
GB_GCA_002783105.1	d__Bacteria;p__Patescibacteriota;c__Microgenomatia;o__UBA1400;f__PJMF01;g__VFLK01;s__VFLK01 sp002783105	PFJN01000016.1_66	1.1e-47	115	136
GB_GCA_009885085.1	d__Bacteria;p__Patescibacteriota;c__Microgenomatia;o__UBA1400;f__PJMF01;g__VFLK01;s__VFLK01 sp009885085	VFLK01000025.1_29	6.2e-48	116	136
GB_GCA_016861085.1	d__Bacteria;p__Patescibacteriota;c__Microgenomatia;o__UBA1400;f__PJMF01;g__VFLK01;s__VFLK01 sp016861085	BOKR01000001.1_684	1.1e-44	114	134
GB_GCA_017999345.1	d__Bacteria;p__Patescibacteriota;c__Microgenomatia;o__UBA1400;f__PJMF01;g__VFLK01;s__VFLK01 sp017999345	JAGNLY010000001.1_240	8.4e-49	115	132
GB_GCA_018816485.1	d__Bacteria;p__Patescibacteriota;c__Microgenomatia;o__UBA1400;f__PJMF01;g__VFLK01;s__VFLK01 sp018816485	JAHIVL010000050.1_17	1.7e-48	114	126
GB_GCA_020632265.1	d__Bacteria;p__Patescibacteriota;c__Microgenomatia;o__UBA1400;f__PJMF01;g__VFLK01;s__VFLK01 sp020632265	JACKFW010000001.1_276	3.9e-48	115	133
GB_GCA_964509285.1	d__Bacteria;p__Patescibacteriota;c__Microgenomatia;o__UBA1400;f__PJMF01;g__VFLK01;s__VFLK01 sp964509285	CAZDWQ010000005.1_20	3e-46	114	134
GB_GCA_964620965.1	d__Bacteria;p__Patescibacteriota;c__Microgenomatia;o__UBA1400;f__PJMF01;g__VFLK01;s__VFLK01 sp964620965	CAZUHV010000001.1_249	1.7e-46	114	134
GB_GCA_964652415.1	d__Bacteria;p__Patescibacteriota;c__Microgenomatia;o__UBA1400;f__PJMF01;g__VFLK01;s__VFLK01 sp964652415	CAZZDG010000011.1_7	2.2e-46	114	134
GB_GCA_015485595.1	d__Bacteria;p__Patescibacteriota;c__Microgenomatia;o__UBA1400;f__PJMF01;g__WFTH01;s__WFTH01 sp015485595	WFTH01000036.1_13	2.7e-49	115	134
GB_GCA_015486535.1	d__Bacteria;p__Patescibacteriota;c__Microgenomatia;o__UBA1400;f__PJMF01;g__WFTH01;s__WFTH01 sp015486535	WFRK01000038.1_34	6e-46	114	135
GB_GCA_014728425.1	d__Bacteria;p__Patescibacteriota;c__Microgenomatia;o__UBA1400;f__PJMF01;g__WJLO01;s__WJLO01 sp014728425	WJLO01000013.1_2	3.8e-52	116	135
GB_GCA_009776965.1	d__Bacteria;p__Patescibacteriota;c__Microgenomatia;o__UBA1400;f__PJMF01;g__WRMU01;s__WRMU01 sp009776965	WRMU01000042.1_4	2.7e-45	115	136
GB_GCA_964467565.1	d__Bacteria;p__Patescibacteriota;c__Microgenomatia;o__UBA1400;f__RBG-16-45-19;g__CAYXRB01;s__CAYXRB01 sp964467565	CAYXRB010000001.1_138	1.4e-46	113	131
GB_GCA_964441155.1	d__Bacteria;p__Patescibacteriota;c__Microgenomatia;o__UBA1400;f__RBG-16-45-19;g__CAYYKL01;s__CAYYKL01 sp964441155	CAYYKL010000001.1_183	5.3e-46	113	132
GB_GCA_964630135.1	d__Bacteria;p__Patescibacteriota;c__Microgenomatia;o__UBA1400;f__RBG-16-45-19;g__CAYYKL01;s__CAYYKL01 sp964630135	CAZVUJ010000075.1_4	2.1e-46	113	132
GB_GCA_964554085.1	d__Bacteria;p__Patescibacteriota;c__Microgenomatia;o__UBA1400;f__RBG-16-45-19;g__CAZKMY01;s__CAZKMY01 sp964554085	CAZKMY010000047.1_6	5.6e-48	116	134
GB_GCA_964557365.1	d__Bacteria;p__Patescibacteriota;c__Microgenomatia;o__UBA1400;f__RBG-16-45-19;g__CAZKMY01;s__CAZKMY01 sp964557365	CAZKZW010000073.1_3	8.5e-49	116	134
GB_GCA_964591645.1	d__Bacteria;p__Patescibacteriota;c__Microgenomatia;o__UBA1400;f__RBG-16-45-19;g__CAZKMY01;s__CAZKMY01 sp964591645	CAZQBH010000028.1_19	5.4e-47	116	134
GB_GCA_001803415.1	d__Bacteria;p__Patescibacteriota;c__Microgenomatia;o__UBA1400;f__RBG-16-45-19;g__RBG-16-45-19;s__RBG-16-45-19 sp001803415	MHDC01000038.1_34	6.5e-48	113	129
GB_GCA_003247275.1	d__Bacteria;p__Patescibacteriota;c__Microgenomatia;o__UBA1400;f__RBG-16-45-19;g__SZUA-360;s__SZUA-360 sp003247275	QKAA01000028.1_12	8.3e-51	116	133
GB_GCA_964364145.1	d__Bacteria;p__Patescibacteriota;c__Microgenomatia;o__UBA1400;f__UBA12028;g__CAYILC01;s__CAYILC01 sp964364145	CAYILC010000006.1_3	2.4e-50	114	170
GB_GCA_964492495.1	d__Bacteria;p__Patescibacteriota;c__Microgenomatia;o__UBA1400;f__UBA12028;g__CAZBKJ01;s__CAZBKJ01 sp964492495	CAZBKJ010000010.1_29	2.7e-51	114	128
GB_GCA_964574065.1	d__Bacteria;p__Patescibacteriota;c__Microgenomatia;o__UBA1400;f__UBA12028;g__CAZNKS01;s__CAZNKS01 sp964574065	CAZNKS010000069.1_7	5.9e-51	114	128
GB_GCA_035281785.1	d__Bacteria;p__Patescibacteriota;c__Microgenomatia;o__UBA1400;f__UBA12028;g__DATEVM01;s__DATEVM01 sp035281785	DATEVM010000095.1_6	1.6e-53	114	137
GB_GCA_035479015.1	d__Bacteria;p__Patescibacteriota;c__Microgenomatia;o__UBA1400;f__UBA12028;g__DATIJC01;s__DATIJC01 sp035479015	DATIJC010000021.1_24	6.9e-51	113	129
GB_GCA_018060955.1	d__Bacteria;p__Patescibacteriota;c__Microgenomatia;o__UBA1400;f__UBA12028;g__JACOVC01;s__JACOVC01 sp018060955	JAGOVC010000007.1_12	5e-51	114	127
GB_GCA_964635905.1	d__Bacteria;p__Patescibacteriota;c__Microgenomatia;o__UBA1400;f__UBA12028;g__JACOVC01;s__JACOVC01 sp964635905	CAZWPK010000004.1_112	8.5e-51	114	127
GB_GCA_016211945.1	d__Bacteria;p__Patescibacteriota;c__Microgenomatia;o__UBA1400;f__UBA12028;g__JACRHV01;s__JACRHV01 sp016211945	JACRHV010000010.1_8	3.2e-53	114	137
GB_GCA_040006915.1	d__Bacteria;p__Patescibacteriota;c__Microgenomatia;o__UBA1400;f__UBA12028;g__JBDTWD01;s__JBDTWD01 sp040006915	JBDTWD010000022.1_4	9.7e-51	113	129
GB_GCA_964509365.1	d__Bacteria;p__Patescibacteriota;c__Microgenomatia;o__UBA1400;f__UBA12028;g__JBDTWD01;s__JBDTWD01 sp964509365	CAZDWN010000007.1_16	2.6e-51	113	129
GB_GCA_964638785.1	d__Bacteria;p__Patescibacteriota;c__Microgenomatia;o__UBA1400;f__UBA12028;g__JBDTWD01;s__JBDTWD01 sp964638785	CAZWYZ010000055.1_4	3.8e-51	113	129
GB_GCA_003176165.1	d__Bacteria;p__Patescibacteriota;c__Microgenomatia;o__UBA1400;f__UBA12028;g__PSRQ01;s__PSRQ01 sp003176165	PSRQ01000045.1_35	5.8e-52	114	126
GB_GCA_001002285.1	d__Bacteria;p__Patescibacteriota;c__Microgenomatia;o__UBA1400;f__UBA12028;g__UBA12028;s__UBA12028 sp001002285	LCLX01000001.1_196	2.7e-52	115	129
GB_GCA_003487265.1	d__Bacteria;p__Patescibacteriota;c__Microgenomatia;o__UBA1400;f__UBA12028;g__UBA12472;s__UBA12472 sp003487265	DNEP01000003.1_38	8.5e-51	115	129
GB_GCA_043809365.1	d__Bacteria;p__Patescibacteriota;c__Microgenomatia;o__UBA1400;f__UBA12108;g__CAJAUT01;s__CAJAUT01 sp043809365	JAZDDW010000033.1_14	3.1e-48	114	123
GB_GCA_043827085.1	d__Bacteria;p__Patescibacteriota;c__Microgenomatia;o__UBA1400;f__UBA12108;g__CAJAUT01;s__CAJAUT01 sp043827085	JBDRPO010000016.1_69	1.1e-48	114	124
GB_GCA_049286965.1	d__Bacteria;p__Patescibacteriota;c__Microgenomatia;o__UBA1400;f__UBA12108;g__CAJAUT01;s__CAJAUT01 sp049286965	JBAQEX010000074.1_2	7.6e-49	114	124
GB_GCA_903945195.1	d__Bacteria;p__Patescibacteriota;c__Microgenomatia;o__UBA1400;f__UBA12108;g__CAJAUT01;s__CAJAUT01 sp903945195	CAJAUT010000013.1_69	1.1e-48	114	124
GB_GCA_964347565.1	d__Bacteria;p__Patescibacteriota;c__Microgenomatia;o__UBA1400;f__UBA12108;g__CAJAUT01;s__CAJAUT01 sp964347565	CAYFZD010000003.1_44	2.5e-47	114	124
GB_GCA_964349305.1	d__Bacteria;p__Patescibacteriota;c__Microgenomatia;o__UBA1400;f__UBA12108;g__CAJAUT01;s__CAJAUT01 sp964349305	CAYGFS010000058.1_2	2.3e-48	113	123
GB_GCA_964364325.1	d__Bacteria;p__Patescibacteriota;c__Microgenomatia;o__UBA1400;f__UBA12108;g__CAJAUT01;s__CAJAUT01 sp964364325	CAYILS010000025.1_10	5.4e-47	114	124
GB_GCA_964502225.1	d__Bacteria;p__Patescibacteriota;c__Microgenomatia;o__UBA1400;f__UBA12108;g__CAJAUT01;s__CAJAUT01 sp964502225	CAZCUC010000002.1_96	1.4e-48	114	124
GB_GCA_964527065.1	d__Bacteria;p__Patescibacteriota;c__Microgenomatia;o__UBA1400;f__UBA12108;g__CAJAUT01;s__CAJAUT01 sp964527065	CAZGNX010000009.1_27	3.5e-48	109	124
GB_GCA_963981525.1	d__Bacteria;p__Patescibacteriota;c__Microgenomatia;o__UBA1400;f__UBA12108;g__CAXCDZ01;s__CAXCDZ01 sp963981525	CAXCDZ010000014.1_6	2.2e-49	113	121
GB_GCA_964397885.1	d__Bacteria;p__Patescibacteriota;c__Microgenomatia;o__UBA1400;f__UBA12108;g__CAYNKT01;s__CAYNKT01 sp964397885	CAYNKT010000001.1_29	9.2e-49	114	123
GB_GCA_964507925.1	d__Bacteria;p__Patescibacteriota;c__Microgenomatia;o__UBA1400;f__UBA12108;g__CAZDRB01;s__CAZDRB01 sp964507925	CAZDRB010000024.1_13	1.7e-47	114	124
GB_GCA_003576945.1	d__Bacteria;p__Patescibacteriota;c__Microgenomatia;o__UBA1400;f__UBA12108;g__GWF;s__GWF sp003576945	QEVC01000016.1_28	7.6e-47	113	124
GB_GCA_018060845.1	d__Bacteria;p__Patescibacteriota;c__Microgenomatia;o__UBA1400;f__UBA12108;g__GWF;s__GWF sp018060845	JAGOVG010000006.1_28	5.8e-47	113	124
GB_GCA_031972135.1	d__Bacteria;p__Patescibacteriota;c__Microgenomatia;o__UBA1400;f__UBA12108;g__GWF;s__GWF sp031972135	DALYFH010000002.1_43	5.8e-47	113	124
GB_GCA_964610445.1	d__Bacteria;p__Patescibacteriota;c__Microgenomatia;o__UBA1400;f__UBA12108;g__GWF;s__GWF sp964610445	CAZSVV010000001.1_90	5.3e-47	113	124
GB_GCA_964655755.1	d__Bacteria;p__Patescibacteriota;c__Microgenomatia;o__UBA1400;f__UBA12108;g__GWF;s__GWF sp964655755	CAZZNJ010000008.1_27	7e-47	113	124
GB_GCA_021788365.1	d__Bacteria;p__Patescibacteriota;c__Microgenomatia;o__UBA1400;f__UBA12108;g__JAJYKS01;s__JAJYKS01 sp021788365	JAJYKS010000004.1_118	4.4e-47	110	123
GB_GCA_037133595.1	d__Bacteria;p__Patescibacteriota;c__Microgenomatia;o__UBA1400;f__UBA12108;g__JBAXNV01;s__JBAXNV01 sp037133595	JBAXNV010000008.1_25	3.8e-49	111	124
GB_GCA_001002415.1	d__Bacteria;p__Patescibacteriota;c__Microgenomatia;o__UBA1400;f__UBA12108;g__LCMB01;s__LCMB01 sp001002415	LCMB01000001.1_52	6e-48	110	124
GB_GCA_001003385.1	d__Bacteria;p__Patescibacteriota;c__Microgenomatia;o__UBA1400;f__UBA12108;g__LCPA01;s__LCPA01 sp001003385	LCPA01000008.1_32	3.4e-50	114	124
GB_GCA_964491465.1	d__Bacteria;p__Patescibacteriota;c__Microgenomatia;o__UBA1400;f__UBA12108;g__UBA12108;s__UBA12108 sp964491465	CAZBFT010000001.1_26	2.7e-46	110	124
GB_GCA_963749595.1	d__Bacteria;p__Patescibacteriota;c__Microgenomatia;o__UBA1400;f__UBA1396;g__CAVVNJ01;s__CAVVNJ01 sp963749595	CAVVNJ010000009.1_81	1.7e-46	115	130
GB_GCA_964511175.1	d__Bacteria;p__Patescibacteriota;c__Microgenomatia;o__UBA1400;f__UBA1396;g__CAVVNJ01;s__CAVVNJ01 sp964511175	CAZEEI010000003.1_30	6.1e-45	115	132
GB_GCA_964460975.1	d__Bacteria;p__Patescibacteriota;c__Microgenomatia;o__UBA1400;f__UBA1396;g__CAYWTN01;s__CAYWTN01 sp964460975	CAYWTN010000005.1_11	4.9e-46	115	130
GB_GCA_964519905.1	d__Bacteria;p__Patescibacteriota;c__Microgenomatia;o__UBA1400;f__UBA1396;g__CAZFLN01;s__CAZFLN01 sp964519905	CAZFLN010000013.1_22	1.3e-48	115	132
GB_GCA_021208605.1	d__Bacteria;p__Patescibacteriota;c__Microgenomatia;o__UBA1400;f__UBA1396;g__JAJOJK01;s__JAJOJK01 sp021208605	JAJOJK010000018.1_14	1.6e-48	115	130
GB_GCA_964447905.1	d__Bacteria;p__Patescibacteriota;c__Microgenomatia;o__UBA1400;f__UBA1396;g__JAJOJK01;s__JAJOJK01 sp964447905	CAYUUK010000011.1_46	2.6e-48	115	131
GB_GCA_964598125.1	d__Bacteria;p__Patescibacteriota;c__Microgenomatia;o__UBA1400;f__UBA1396;g__UBA1396;s__UBA1396 sp964598125	CAZRAG010000025.1_15	1e-45	115	129
GB_GCA_964603945.1	d__Bacteria;p__Patescibacteriota;c__Microgenomatia;o__UBA1400;f__UBA1396;g__UBA1396;s__UBA1396 sp964603945	CAZRWP010000001.1_197	3.4e-45	115	131
GB_GCA_002773945.1	d__Bacteria;p__Patescibacteriota;c__Microgenomatia;o__UBA1400;f__UBA1400;g__1-14-0-10-34-10;s__1-14-0-10-34-10 sp002773945	PEZT01000029.1_29	2.2e-48	113	120
GB_GCA_964589815.1	d__Bacteria;p__Patescibacteriota;c__Microgenomatia;o__UBA1400;f__UBA1400;g__CAZPUR01;s__CAZPUR01 sp964589815	CAZPUR010000003.1_87	1.8e-49	114	121
GB_GCA_035529355.1	d__Bacteria;p__Patescibacteriota;c__Microgenomatia;o__UBA1400;f__UBA1400;g__DATKWX01;s__DATKWX01 sp035529355	DATKWX010000021.1_5	9.6e-50	113	121
GB_GCA_002305125.1	d__Bacteria;p__Patescibacteriota;c__Microgenomatia;o__UBA1400;f__UBA1400;g__UBA1400;s__UBA1400 sp002305125	DBQG01000052.1_6	1.1e-51	115	124
GB_GCA_964386355.1	d__Bacteria;p__Patescibacteriota;c__Microgenomatia;o__UBA1400;f__UBA1449;g__CAYLQQ01;s__CAYLQQ01 sp964386355	CAYLQQ010000004.1_21	4.5e-49	114	127
GB_GCA_964464155.1	d__Bacteria;p__Patescibacteriota;c__Microgenomatia;o__UBA1400;f__UBA1449;g__CAYLQQ01;s__CAYLQQ01 sp964464155	CAYXFC010000026.1_8	1.5e-48	114	127
GB_GCA_012798485.1	d__Bacteria;p__Patescibacteriota;c__Microgenomatia;o__UBA1400;f__UBA1449;g__JAAZND01;s__JAAZND01 sp012798485	JAAZND010000065.1_40	4.6e-52	114	130
GB_GCA_012797845.1	d__Bacteria;p__Patescibacteriota;c__Microgenomatia;o__UBA1400;f__UBA1449;g__JAAZOH01;s__JAAZOH01 sp012797845	JAAZOH010000005.1_10	2e-52	116	126
GB_GCA_050942955.1	d__Bacteria;p__Patescibacteriota;c__Microgenomatia;o__UBA1400;f__UBA1449;g__JBMNOG01;s__JBMNOG01 sp050942955	JBMNOG010000018.1_3	3.2e-49	115	129
GB_GCA_002335355.1	d__Bacteria;p__Patescibacteriota;c__Microgenomatia;o__UBA1400;f__UBA1449;g__UBA1449;s__UBA1449 sp002335355	DCTD01000031.1_6	7.3e-49	114	133
GB_GCA_001788015.1	d__Bacteria;p__Patescibacteriota;c__Microgenomatia;o__UBA1406;f__GWC2-37-13;g__2-01-FULL-40-13;s__2-01-FULL-40-13 sp001788015	MFZO01000019.1_94	7.7e-42	109	117
GB_GCA_001789635.1	d__Bacteria;p__Patescibacteriota;c__Microgenomatia;o__UBA1406;f__GWC2-37-13;g__2-01-FULL-40-13;s__2-01-FULL-40-13 sp001789635	MGAF01000037.1_12	9e-43	115	125
GB_GCA_001789645.1	d__Bacteria;p__Patescibacteriota;c__Microgenomatia;o__UBA1406;f__GWC2-37-13;g__2-01-FULL-40-13;s__2-01-FULL-40-13 sp001789645	MGAG01000018.1_46	7.4e-44	115	125
GB_GCA_001789695.1	d__Bacteria;p__Patescibacteriota;c__Microgenomatia;o__UBA1406;f__GWC2-37-13;g__2-01-FULL-40-13;s__2-01-FULL-40-13 sp001789695	MGAI01000001.1_9	1.2e-42	115	125
GB_GCA_001789745.1	d__Bacteria;p__Patescibacteriota;c__Microgenomatia;o__UBA1406;f__GWC2-37-13;g__2-01-FULL-40-13;s__2-01-FULL-40-13 sp001789745	MGAN01000008.1_25	1.5e-43	115	125
GB_GCA_964372285.1	d__Bacteria;p__Patescibacteriota;c__Microgenomatia;o__UBA1406;f__GWC2-37-13;g__2-01-FULL-40-13;s__2-01-FULL-40-13 sp964372285	CAYJQQ010000036.1_1	6.9e-44	115	133
GB_GCA_964433155.1	d__Bacteria;p__Patescibacteriota;c__Microgenomatia;o__UBA1406;f__GWC2-37-13;g__2-01-FULL-40-13;s__2-01-FULL-40-13 sp964433155	CAYSQE010000001.1_204	2.2e-43	115	124
GB_GCA_001789965.1	d__Bacteria;p__Patescibacteriota;c__Microgenomatia;o__UBA1406;f__GWC2-37-13;g__2-01-FULL-40-42;s__2-01-FULL-40-42 sp001789965	MGBA01000021.1_52	1.6e-43	115	125
GB_GCA_025451885.1	d__Bacteria;p__Patescibacteriota;c__Microgenomatia;o__UBA1406;f__GWC2-37-13;g__2-01-FULL-40-42;s__2-01-FULL-40-42 sp025451885	JANWJL010000026.1_28	1.5e-44	115	125
GB_GCA_964349415.1	d__Bacteria;p__Patescibacteriota;c__Microgenomatia;o__UBA1406;f__GWC2-37-13;g__2-01-FULL-40-42;s__2-01-FULL-40-42 sp964349415	CAYGGJ010000011.1_5	1.5e-44	115	125
GB_GCA_001789805.1	d__Bacteria;p__Patescibacteriota;c__Microgenomatia;o__UBA1406;f__GWC2-37-13;g__2-01-FULL-41-22;s__2-01-FULL-41-22 sp001789805	MGAR01000031.1_28	1.8e-43	114	125
GB_GCA_026004415.1	d__Bacteria;p__Patescibacteriota;c__Microgenomatia;o__UBA1406;f__GWC2-37-13;g__BPJC01;s__BPJC01 sp026004415	BPJC01000001.1_305	3.4e-43	114	129
GB_GCA_026004435.1	d__Bacteria;p__Patescibacteriota;c__Microgenomatia;o__UBA1406;f__GWC2-37-13;g__BPJC01;s__BPJC01 sp026004435	BPJD01000006.1_38	1.7e-44	115	128
GB_GCA_046293855.1	d__Bacteria;p__Patescibacteriota;c__Microgenomatia;o__UBA1406;f__GWC2-37-13;g__CALLVF01;s__CALLVF01 sp046293855	JBKBJJ010000022.1_2	2.8e-45	115	125
GB_GCA_938010745.1	d__Bacteria;p__Patescibacteriota;c__Microgenomatia;o__UBA1406;f__GWC2-37-13;g__CALLVF01;s__CALLVF01 sp938010745	CALLVF010000083.1_27	4.6e-44	115	125
GB_GCA_964632205.1	d__Bacteria;p__Patescibacteriota;c__Microgenomatia;o__UBA1406;f__GWC2-37-13;g__CALLVF01;s__CALLVF01 sp964632205	CAZWBE010000002.1_86	1.5e-44	115	125
GB_GCA_963845895.1	d__Bacteria;p__Patescibacteriota;c__Microgenomatia;o__UBA1406;f__GWC2-37-13;g__CAWJTN01;s__CAWJTN01 sp963845895	CAWJTN010000001.1_174	9.4e-44	115	125
GB_GCA_964356745.1	d__Bacteria;p__Patescibacteriota;c__Microgenomatia;o__UBA1406;f__GWC2-37-13;g__CAYHIW01;s__CAYHIW01 sp964356745	CAYHIW010000025.1_9	1.3e-43	115	125
GB_GCA_964384955.1	d__Bacteria;p__Patescibacteriota;c__Microgenomatia;o__UBA1406;f__GWC2-37-13;g__CAYLLP01;s__CAYLLP01 sp964384955	CAYLLP010000023.1_30	4.4e-43	114	125
GB_GCA_964387955.1	d__Bacteria;p__Patescibacteriota;c__Microgenomatia;o__UBA1406;f__GWC2-37-13;g__CAYLXX01;s__CAYLXX01 sp964387955	CAYLXX010000007.1_35	1.9e-43	115	125
GB_GCA_964484325.1	d__Bacteria;p__Patescibacteriota;c__Microgenomatia;o__UBA1406;f__GWC2-37-13;g__CAYLXX01;s__CAYLXX01 sp964484325	CAZAEE010000008.1_31	2.8e-43	115	125
GB_GCA_001789555.1	d__Bacteria;p__Patescibacteriota;c__Microgenomatia;o__UBA1406;f__GWC2-37-13;g__CAYNLS01;s__CAYNLS01 sp001789555	MFZZ01000009.1_43	9.6e-42	113	128
GB_GCA_964398125.1	d__Bacteria;p__Patescibacteriota;c__Microgenomatia;o__UBA1406;f__GWC2-37-13;g__CAYNLS01;s__CAYNLS01 sp964398125	CAYNLS010000007.1_26	1.2e-43	114	128
GB_GCA_964415435.1	d__Bacteria;p__Patescibacteriota;c__Microgenomatia;o__UBA1406;f__GWC2-37-13;g__CAYPZT01;s__CAYPZT01 sp964415435	CAYPZT010000032.1_7	6.9e-44	115	125
GB_GCA_964431935.1	d__Bacteria;p__Patescibacteriota;c__Microgenomatia;o__UBA1406;f__GWC2-37-13;g__CAYSLG01;s__CAYSLG01 sp964431935	CAYSLG010000002.1_31	6e-44	115	125
GB_GCA_964437175.1	d__Bacteria;p__Patescibacteriota;c__Microgenomatia;o__UBA1406;f__GWC2-37-13;g__CAYTFR01;s__CAYTFR01 sp964437175	CAYTFR010000004.1_38	1.6e-43	115	126
GB_GCA_964392185.1	d__Bacteria;p__Patescibacteriota;c__Microgenomatia;o__UBA1406;f__GWC2-37-13;g__CAYYYG01;s__CAYYYG01 sp964392185	CAYMOO010000003.1_36	2.7e-42	115	125
GB_GCA_964476135.1	d__Bacteria;p__Patescibacteriota;c__Microgenomatia;o__UBA1406;f__GWC2-37-13;g__CAYYYG01;s__CAYYYG01 sp964476135	CAYYYG010000003.1_36	2.9e-43	115	125
GB_GCA_964490875.1	d__Bacteria;p__Patescibacteriota;c__Microgenomatia;o__UBA1406;f__GWC2-37-13;g__CAYYYG01;s__CAYYYG01 sp964490875	CAZBEF010000006.1_86	5.2e-44	114	125
GB_GCA_964591375.1	d__Bacteria;p__Patescibacteriota;c__Microgenomatia;o__UBA1406;f__GWC2-37-13;g__CAYYYG01;s__CAYYYG01 sp964591375	CAZQAU010000002.1_34	4.8e-43	114	125
GB_GCA_964476545.1	d__Bacteria;p__Patescibacteriota;c__Microgenomatia;o__UBA1406;f__GWC2-37-13;g__CAYZAZ01;s__CAYZAZ01 sp964476545	CAYZAZ010000007.1_28	9.8e-42	114	126
GB_GCA_964485585.1	d__Bacteria;p__Patescibacteriota;c__Microgenomatia;o__UBA1406;f__GWC2-37-13;g__CAZAJT01;s__CAZAJT01 sp964485585	CAZAJT010000001.1_90	4.5e-43	115	125
GB_GCA_964490915.1	d__Bacteria;p__Patescibacteriota;c__Microgenomatia;o__UBA1406;f__GWC2-37-13;g__CAZBEJ01;s__CAZBEJ01 sp964490915	CAZBEJ010000007.1_29	6.5e-44	115	125
GB_GCA_964401915.1	d__Bacteria;p__Patescibacteriota;c__Microgenomatia;o__UBA1406;f__GWC2-37-13;g__CAZGZD01;s__CAZGZD01 sp964401915	CAYOAI010000012.1_29	1.7e-40	114	127
GB_GCA_964530005.1	d__Bacteria;p__Patescibacteriota;c__Microgenomatia;o__UBA1406;f__GWC2-37-13;g__CAZGZD01;s__CAZGZD01 sp964530005	CAZGZD010000016.1_16	1.8e-40	114	127
GB_GCA_964531945.1	d__Bacteria;p__Patescibacteriota;c__Microgenomatia;o__UBA1406;f__GWC2-37-13;g__CAZHGF01;s__CAZHGF01 sp964531945	CAZHGF010000006.1_3	1.8e-43	115	125
GB_GCA_964532865.1	d__Bacteria;p__Patescibacteriota;c__Microgenomatia;o__UBA1406;f__GWC2-37-13;g__CAZHJA01;s__CAZHJA01 sp964532865	CAZHJA010000006.1_27	7.3e-42	115	125
GB_GCA_964557525.1	d__Bacteria;p__Patescibacteriota;c__Microgenomatia;o__UBA1406;f__GWC2-37-13;g__CAZLAJ01;s__CAZLAJ01 sp964557525	CAZLAJ010000043.1_14	4.2e-45	115	125
GB_GCA_964644605.1	d__Bacteria;p__Patescibacteriota;c__Microgenomatia;o__UBA1406;f__GWC2-37-13;g__CAZLAJ01;s__CAZLAJ01 sp964644605	CAZXWS010000003.1_9	2.2e-41	115	125
GB_GCA_964559705.1	d__Bacteria;p__Patescibacteriota;c__Microgenomatia;o__UBA1406;f__GWC2-37-13;g__CAZLGV01;s__CAZLGV01 sp964559705	CAZLGV010000001.1_655	1.3e-43	115	125
GB_GCA_016699265.1	d__Bacteria;p__Patescibacteriota;c__Microgenomatia;o__UBA1406;f__GWC2-37-13;g__CAZLQR01;s__CAZLQR01 sp016699265	CP064967.1_651	5.1e-44	115	125
GB_GCA_964366455.1	d__Bacteria;p__Patescibacteriota;c__Microgenomatia;o__UBA1406;f__GWC2-37-13;g__CAZLQR01;s__CAZLQR01 sp964366455	CAYISZ010000006.1_56	1.6e-44	115	125
GB_GCA_964404095.1	d__Bacteria;p__Patescibacteriota;c__Microgenomatia;o__UBA1406;f__GWC2-37-13;g__CAZLQR01;s__CAZLQR01 sp964404095	CAYOIN010000022.1_26	6e-44	115	125
GB_GCA_964480835.1	d__Bacteria;p__Patescibacteriota;c__Microgenomatia;o__UBA1406;f__GWC2-37-13;g__CAZLQR01;s__CAZLQR01 sp964480835	CAYZRL010000042.1_3	1.3e-43	115	147
GB_GCA_964535635.1	d__Bacteria;p__Patescibacteriota;c__Microgenomatia;o__UBA1406;f__GWC2-37-13;g__CAZLQR01;s__CAZLQR01 sp964535635	CAZHVF010000006.1_25	7.6e-44	115	125
GB_GCA_964561915.1	d__Bacteria;p__Patescibacteriota;c__Microgenomatia;o__UBA1406;f__GWC2-37-13;g__CAZLQR01;s__CAZLQR01 sp964561915	CAZLQR010000006.1_31	3.7e-41	115	125
GB_GCA_964566425.1	d__Bacteria;p__Patescibacteriota;c__Microgenomatia;o__UBA1406;f__GWC2-37-13;g__CAZMIL01;s__CAZMIL01 sp964566425	CAZMIL010000001.1_25	1e-41	112	125
GB_GCA_964566675.1	d__Bacteria;p__Patescibacteriota;c__Microgenomatia;o__UBA1406;f__GWC2-37-13;g__CAZMJG01;s__CAZMJG01 sp964566675	CAZMJG010000057.1_7	6.8e-44	114	128
GB_GCA_964576365.1	d__Bacteria;p__Patescibacteriota;c__Microgenomatia;o__UBA1406;f__GWC2-37-13;g__CAZMJG01;s__CAZMJG01 sp964576365	CAZNUT010000021.1_28	5.3e-44	115	127
GB_GCA_964590815.1	d__Bacteria;p__Patescibacteriota;c__Microgenomatia;o__UBA1406;f__GWC2-37-13;g__CAZMJG01;s__CAZMJG01 sp964590815	CAZPYR010000017.1_28	1.3e-43	114	128
GB_GCA_964649995.1	d__Bacteria;p__Patescibacteriota;c__Microgenomatia;o__UBA1406;f__GWC2-37-13;g__CAZYRU01;s__CAZYRU01 sp964649995	CAZYRU010000010.1_17	6.4e-45	115	125
GB_GCA_002780795.1	d__Bacteria;p__Patescibacteriota;c__Microgenomatia;o__UBA1406;f__GWC2-37-13;g__GCA-002780795;s__GCA-002780795 sp002780795	PEUF01000030.1_31	9.1e-44	114	125
GB_GCA_964545385.1	d__Bacteria;p__Patescibacteriota;c__Microgenomatia;o__UBA1406;f__GWC2-37-13;g__GCA-002780795;s__GCA-002780795 sp964545385	CAZJFG010000002.1_10	1.6e-43	115	125
GB_GCA_016432445.1	d__Bacteria;p__Patescibacteriota;c__Microgenomatia;o__UBA1406;f__GWC2-37-13;g__GCA-016432445;s__GCA-016432445 sp016432445	CP066689.1_430	3.2e-44	115	125
GB_GCA_000990305.1	d__Bacteria;p__Patescibacteriota;c__Microgenomatia;o__UBA1406;f__GWC2-37-13;g__GWC2-37-13;s__GWC2-37-13 sp000990305	LBPR01000002.1_29	9.4e-42	115	125
GB_GCA_000990565.1	d__Bacteria;p__Patescibacteriota;c__Microgenomatia;o__UBA1406;f__GWC2-37-13;g__GWC2-37-13;s__GWC2-37-13 sp000990565	LBQC01000022.1_21	1e-41	114	125
GB_GCA_000991135.1	d__Bacteria;p__Patescibacteriota;c__Microgenomatia;o__UBA1406;f__GWC2-37-13;g__GWC2-37-13;s__GWC2-37-13 sp000991135	LBST01000013.1_33	6.1e-41	113	125
GB_GCA_001789855.1	d__Bacteria;p__Patescibacteriota;c__Microgenomatia;o__UBA1406;f__GWC2-37-13;g__GWC2-37-13;s__GWC2-37-13 sp001789855	MGAT01000025.1_29	3.8e-42	114	125
GB_GCA_002440905.1	d__Bacteria;p__Patescibacteriota;c__Microgenomatia;o__UBA1406;f__GWC2-37-13;g__GWC2-37-13;s__GWC2-37-13 sp002440905	DJWA01000002.1_237	4.1e-41	114	125
GB_GCA_002779665.1	d__Bacteria;p__Patescibacteriota;c__Microgenomatia;o__UBA1406;f__GWC2-37-13;g__GWC2-37-13;s__GWC2-37-13 sp002779665	PEVZ01000018.1_29	3.5e-43	115	125
GB_GCA_002786595.1	d__Bacteria;p__Patescibacteriota;c__Microgenomatia;o__UBA1406;f__GWC2-37-13;g__GWC2-37-13;s__GWC2-37-13 sp002786595	PCTC01000018.1_29	8.2e-44	115	125
GB_GCA_002788805.1	d__Bacteria;p__Patescibacteriota;c__Microgenomatia;o__UBA1406;f__GWC2-37-13;g__GWC2-37-13;s__GWC2-37-13 sp002788805	PFRZ01000009.1_38	1.8e-42	114	125
GB_GCA_002792355.1	d__Bacteria;p__Patescibacteriota;c__Microgenomatia;o__UBA1406;f__GWC2-37-13;g__GWC2-37-13;s__GWC2-37-13 sp002792355	PFOE01000081.1_30	8.3e-42	115	125
GB_GCA_016215445.1	d__Bacteria;p__Patescibacteriota;c__Microgenomatia;o__UBA1406;f__GWC2-37-13;g__GWC2-37-13;s__GWC2-37-13 sp016215445	JACRJL010000003.1_441	6.5e-43	115	125
GB_GCA_021789865.1	d__Bacteria;p__Patescibacteriota;c__Microgenomatia;o__UBA1406;f__GWC2-37-13;g__GWC2-37-13;s__GWC2-37-13 sp021789865	JAJYIX010000039.1_13	9.3e-43	114	125
GB_GCA_021825445.1	d__Bacteria;p__Patescibacteriota;c__Microgenomatia;o__UBA1406;f__GWC2-37-13;g__GWC2-37-13;s__GWC2-37-13 sp021825445	JAKAHA010000003.1_13	8.6e-44	115	125
GB_GCA_023245215.1	d__Bacteria;p__Patescibacteriota;c__Microgenomatia;o__UBA1406;f__GWC2-37-13;g__GWC2-37-13;s__GWC2-37-13 sp023245215	JAHFKS010000001.1_7	2.1e-41	115	125
GB_GCA_023381015.1	d__Bacteria;p__Patescibacteriota;c__Microgenomatia;o__UBA1406;f__GWC2-37-13;g__GWC2-37-13;s__GWC2-37-13 sp023381015	JAMCTE010000004.1_14	4.4e-43	115	125
GB_GCA_024653985.1	d__Bacteria;p__Patescibacteriota;c__Microgenomatia;o__UBA1406;f__GWC2-37-13;g__GWC2-37-13;s__GWC2-37-13 sp024653985	JANLIS010000117.1_11	2.7e-44	115	125
GB_GCA_025057905.1	d__Bacteria;p__Patescibacteriota;c__Microgenomatia;o__UBA1406;f__GWC2-37-13;g__GWC2-37-13;s__GWC2-37-13 sp025057905	JANWUX010000001.1_129	1.1e-44	113	127
GB_GCA_026004455.1	d__Bacteria;p__Patescibacteriota;c__Microgenomatia;o__UBA1406;f__GWC2-37-13;g__GWC2-37-13;s__GWC2-37-13 sp026004455	BPJE01000001.1_10	2.2e-44	115	126
GB_GCA_026416375.1	d__Bacteria;p__Patescibacteriota;c__Microgenomatia;o__UBA1406;f__GWC2-37-13;g__GWC2-37-13;s__GWC2-37-13 sp026416375	JAOAFI010000019.1_34	1.4e-45	115	126
GB_GCA_036787375.1	d__Bacteria;p__Patescibacteriota;c__Microgenomatia;o__UBA1406;f__GWC2-37-13;g__GWC2-37-13;s__GWC2-37-13 sp036787375	DAIQPK010000006.1_15	1.2e-43	113	125
GB_GCA_037445105.1	d__Bacteria;p__Patescibacteriota;c__Microgenomatia;o__UBA1406;f__GWC2-37-13;g__GWC2-37-13;s__GWC2-37-13 sp037445105	JBBILA010000007.1_31	1.7e-43	114	125
GB_GCA_038061735.1	d__Bacteria;p__Patescibacteriota;c__Microgenomatia;o__UBA1406;f__GWC2-37-13;g__GWC2-37-13;s__GWC2-37-13 sp038061735	JBBTYO010000025.1_29	1.4e-43	115	125
GB_GCA_038064615.1	d__Bacteria;p__Patescibacteriota;c__Microgenomatia;o__UBA1406;f__GWC2-37-13;g__GWC2-37-13;s__GWC2-37-13 sp038064615	JBBTSR010000003.1_117	2.6e-42	115	125
GB_GCA_038064655.1	d__Bacteria;p__Patescibacteriota;c__Microgenomatia;o__UBA1406;f__GWC2-37-13;g__GWC2-37-13;s__GWC2-37-13 sp038064655	JBBTSP010000006.1_30	1.4e-44	115	125
GB_GCA_041660785.1	d__Bacteria;p__Patescibacteriota;c__Microgenomatia;o__UBA1406;f__GWC2-37-13;g__GWC2-37-13;s__GWC2-37-13 sp041660785	JBAZVQ010000002.1_85	1.9e-43	115	125
GB_GCA_041660945.1	d__Bacteria;p__Patescibacteriota;c__Microgenomatia;o__UBA1406;f__GWC2-37-13;g__GWC2-37-13;s__GWC2-37-13 sp041660945	JBAZVK010000001.1_144	2.1e-44	115	125
GB_GCA_049323035.1	d__Bacteria;p__Patescibacteriota;c__Microgenomatia;o__UBA1406;f__GWC2-37-13;g__GWC2-37-13;s__GWC2-37-13 sp049323035	JBMOLB010000005.1_529	1.7e-41	114	125
GB_GCA_049717425.1	d__Bacteria;p__Patescibacteriota;c__Microgenomatia;o__UBA1406;f__GWC2-37-13;g__GWC2-37-13;s__GWC2-37-13 sp049717425	JBNASR010000002.1_10	1.2e-45	115	125
GB_GCA_902200405.1	d__Bacteria;p__Patescibacteriota;c__Microgenomatia;o__UBA1406;f__GWC2-37-13;g__GWC2-37-13;s__GWC2-37-13 sp902200405	CABIKN020000023.1_41	5e-43	115	125
GB_GCA_964358305.1	d__Bacteria;p__Patescibacteriota;c__Microgenomatia;o__UBA1406;f__GWC2-37-13;g__GWC2-37-13;s__GWC2-37-13 sp964358305	CAYHOJ010000063.1_5	2e-42	115	125
GB_GCA_964364445.1	d__Bacteria;p__Patescibacteriota;c__Microgenomatia;o__UBA1406;f__GWC2-37-13;g__GWC2-37-13;s__GWC2-37-13 sp964364445	CAYIMI010000003.1_4	1.5e-43	115	125
GB_GCA_964366945.1	d__Bacteria;p__Patescibacteriota;c__Microgenomatia;o__UBA1406;f__GWC2-37-13;g__GWC2-37-13;s__GWC2-37-13 sp964366945	CAYIVY010000008.1_8	8.5e-44	115	124
GB_GCA_964371165.1	d__Bacteria;p__Patescibacteriota;c__Microgenomatia;o__UBA1406;f__GWC2-37-13;g__GWC2-37-13;s__GWC2-37-13 sp964371165	CAYJKR010000005.1_29	5.7e-42	114	125
GB_GCA_964396395.1	d__Bacteria;p__Patescibacteriota;c__Microgenomatia;o__UBA1406;f__GWC2-37-13;g__GWC2-37-13;s__GWC2-37-13 sp964396395	CAYNFC010000010.1_35	1.5e-44	115	125
GB_GCA_964408415.1	d__Bacteria;p__Patescibacteriota;c__Microgenomatia;o__UBA1406;f__GWC2-37-13;g__GWC2-37-13;s__GWC2-37-13 sp964408415	CAYOZH010000001.1_46	2.2e-45	115	126
GB_GCA_964420475.1	d__Bacteria;p__Patescibacteriota;c__Microgenomatia;o__UBA1406;f__GWC2-37-13;g__GWC2-37-13;s__GWC2-37-13 sp964420475	CAYQTP010000045.1_12	7.3e-33	98	104
GB_GCA_964443335.1	d__Bacteria;p__Patescibacteriota;c__Microgenomatia;o__UBA1406;f__GWC2-37-13;g__GWC2-37-13;s__GWC2-37-13 sp964443335	CAYUCK010000012.1_6	1.4e-43	115	125
GB_GCA_964458735.1	d__Bacteria;p__Patescibacteriota;c__Microgenomatia;o__UBA1406;f__GWC2-37-13;g__GWC2-37-13;s__GWC2-37-13 sp964458735	CAYWJV010000008.1_36	7e-45	115	125
GB_GCA_964543535.1	d__Bacteria;p__Patescibacteriota;c__Microgenomatia;o__UBA1406;f__GWC2-37-13;g__GWC2-37-13;s__GWC2-37-13 sp964543535	CAZIYS010000004.1_30	2.2e-43	115	125
GB_GCA_964546915.1	d__Bacteria;p__Patescibacteriota;c__Microgenomatia;o__UBA1406;f__GWC2-37-13;g__GWC2-37-13;s__GWC2-37-13 sp964546915	CAZJKY010000004.1_8	2.1e-44	115	125
GB_GCA_964564535.1	d__Bacteria;p__Patescibacteriota;c__Microgenomatia;o__UBA1406;f__GWC2-37-13;g__GWC2-37-13;s__GWC2-37-13 sp964564535	CAZMBH010000013.1_29	1.1e-43	115	125
GB_GCA_964618685.1	d__Bacteria;p__Patescibacteriota;c__Microgenomatia;o__UBA1406;f__GWC2-37-13;g__GWC2-37-13;s__GWC2-37-13 sp964618685	CAZUBL010000062.1_3	3.7e-41	114	125
GB_GCA_964629205.1	d__Bacteria;p__Patescibacteriota;c__Microgenomatia;o__UBA1406;f__GWC2-37-13;g__GWC2-37-13;s__GWC2-37-13 sp964629205	CAZVQH010000048.1_2	2e-43	114	125
GB_GCA_020429045.1	d__Bacteria;p__Patescibacteriota;c__Microgenomatia;o__UBA1406;f__GWC2-37-13;g__HKST-UBA22;s__HKST-UBA22 sp020429045	JAGQLS010000007.1_63	2.2e-43	115	131
GB_GCA_013335175.1	d__Bacteria;p__Patescibacteriota;c__Microgenomatia;o__UBA1406;f__GWC2-37-13;g__JAAXWC01;s__JAAXWC01 sp013335175	JAAXWC010000006.1_52	1.5e-45	115	125
GB_GCA_013334845.1	d__Bacteria;p__Patescibacteriota;c__Microgenomatia;o__UBA1406;f__GWC2-37-13;g__JAAXWV01;s__JAAXWV01 sp013334845	JAAXWV010000153.1_7	1.5e-43	115	125
GB_GCA_012798265.1	d__Bacteria;p__Patescibacteriota;c__Microgenomatia;o__UBA1406;f__GWC2-37-13;g__JAAZNM01;s__JAAZNM01 sp012798265	JAAZNM010000007.1_113	8.3e-44	115	125
GB_GCA_964587115.1	d__Bacteria;p__Patescibacteriota;c__Microgenomatia;o__UBA1406;f__GWC2-37-13;g__JAAZNM01;s__JAAZNM01 sp964587115	CAZPKD010000002.1_28	7.4e-42	115	125
GB_GCA_016178125.1	d__Bacteria;p__Patescibacteriota;c__Microgenomatia;o__UBA1406;f__GWC2-37-13;g__JACOTV01;s__JACOTV01 sp016178125	JACOTV010000106.1_25	9e-43	114	124
GB_GCA_964445135.1	d__Bacteria;p__Patescibacteriota;c__Microgenomatia;o__UBA1406;f__GWC2-37-13;g__JACOTV01;s__JACOTV01 sp964445135	CAYUJW010000001.1_29	2e-44	115	125
GB_GCA_964579395.1	d__Bacteria;p__Patescibacteriota;c__Microgenomatia;o__UBA1406;f__GWC2-37-13;g__JACOTV01;s__JACOTV01 sp964579395	CAZOFT010000006.1_6	2e-44	115	125
GB_GCA_016181725.1	d__Bacteria;p__Patescibacteriota;c__Microgenomatia;o__UBA1406;f__GWC2-37-13;g__JACOYT01;s__JACOYT01 sp016181725	JACOYT010000020.1_34	6.6e-43	115	125
GB_GCA_016186235.1	d__Bacteria;p__Patescibacteriota;c__Microgenomatia;o__UBA1406;f__GWC2-37-13;g__JACPMD01;s__JACPMD01 sp016186235	JACPMD010000150.1_2	4.3e-44	115	125
GB_GCA_016201695.1	d__Bacteria;p__Patescibacteriota;c__Microgenomatia;o__UBA1406;f__GWC2-37-13;g__JACQCK01;s__JACQCK01 sp016201695	JACQCK010000008.1_5	1.3e-43	115	125
GB_GCA_017993865.1	d__Bacteria;p__Patescibacteriota;c__Microgenomatia;o__UBA1406;f__GWC2-37-13;g__JAGOLU01;s__JAGOLU01 sp017993865	JAGOLU010000012.1_3	1.1e-42	114	129
GB_GCA_029573715.1	d__Bacteria;p__Patescibacteriota;c__Microgenomatia;o__UBA1406;f__GWC2-37-13;g__JAGOLU01;s__JAGOLU01 sp029573715	JAKQDR010000165.1_153	3.8e-44	114	129
GB_GCA_037130495.1	d__Bacteria;p__Patescibacteriota;c__Microgenomatia;o__UBA1406;f__GWC2-37-13;g__JAGOLU01;s__JAGOLU01 sp037130495	JBAXSX010000004.1_101	7.8e-43	114	129
GB_GCA_037138475.1	d__Bacteria;p__Patescibacteriota;c__Microgenomatia;o__UBA1406;f__GWC2-37-13;g__JAGOLU01;s__JAGOLU01 sp037138475	JBAXII010000001.1_60	5.3e-43	114	129
GB_GCA_041907525.1	d__Bacteria;p__Patescibacteriota;c__Microgenomatia;o__UBA1406;f__GWC2-37-13;g__JAGOLU01;s__JAGOLU01 sp041907525	JAYRHC010000148.1_7	5.1e-24	67	74
GB_GCA_046350875.1	d__Bacteria;p__Patescibacteriota;c__Microgenomatia;o__UBA1406;f__GWC2-37-13;g__JAGOLU01;s__JAGOLU01 sp046350875	JAXLZQ010000001.1_217	1.1e-42	114	130
GB_GCA_964444485.1	d__Bacteria;p__Patescibacteriota;c__Microgenomatia;o__UBA1406;f__GWC2-37-13;g__JAGOLU01;s__JAGOLU01 sp964444485	CAYUHI010000002.1_35	4.3e-43	114	129
GB_GCA_964488055.1	d__Bacteria;p__Patescibacteriota;c__Microgenomatia;o__UBA1406;f__GWC2-37-13;g__JAGOLU01;s__JAGOLU01 sp964488055	CAZATL010000001.1_29	6.1e-43	114	129
GB_GCA_964542665.1	d__Bacteria;p__Patescibacteriota;c__Microgenomatia;o__UBA1406;f__GWC2-37-13;g__JAGOLU01;s__JAGOLU01 sp964542665	CAZIUF010000006.1_3	7.3e-43	114	129
GB_GCA_964550105.1	d__Bacteria;p__Patescibacteriota;c__Microgenomatia;o__UBA1406;f__GWC2-37-13;g__JAGOLU01;s__JAGOLU01 sp964550105	CAZJWN010000008.1_7	1.2e-42	114	129
GB_GCA_964620925.1	d__Bacteria;p__Patescibacteriota;c__Microgenomatia;o__UBA1406;f__GWC2-37-13;g__JAGOLU01;s__JAGOLU01 sp964620925	CAZUKL010000007.1_27	2.7e-43	114	129
GB_GCA_021787635.1	d__Bacteria;p__Patescibacteriota;c__Microgenomatia;o__UBA1406;f__GWC2-37-13;g__JAJYIQ01;s__JAJYIQ01 sp021787635	JAJYLO010000009.1_7	2.3e-43	115	125
GB_GCA_021789995.1	d__Bacteria;p__Patescibacteriota;c__Microgenomatia;o__UBA1406;f__GWC2-37-13;g__JAJYIQ01;s__JAJYIQ01 sp021789995	JAJYIQ010000001.1_296	6.7e-43	115	125
GB_GCA_021796235.1	d__Bacteria;p__Patescibacteriota;c__Microgenomatia;o__UBA1406;f__GWC2-37-13;g__JAJYOJ01;s__JAJYOJ01 sp021796235	JAJYOJ010000003.1_86	1.3e-42	115	125
GB_GCA_021833625.1	d__Bacteria;p__Patescibacteriota;c__Microgenomatia;o__UBA1406;f__GWC2-37-13;g__JAKBEU01;s__JAKBEU01 sp021833625	JAKBEU010000002.1_204	5.4e-43	114	128
GB_GCA_026395475.1	d__Bacteria;p__Patescibacteriota;c__Microgenomatia;o__UBA1406;f__GWC2-37-13;g__JAKBEU01;s__JAKBEU01 sp026395475	JAPLYQ010000158.1_5	1.5e-43	114	139
GB_GCA_036172095.1	d__Bacteria;p__Patescibacteriota;c__Microgenomatia;o__UBA1406;f__GWC2-37-13;g__JAKBEU01;s__JAKBEU01 sp036172095	JAVHSH010000023.1_131	2e-43	115	128
GB_GCA_038328135.1	d__Bacteria;p__Patescibacteriota;c__Microgenomatia;o__UBA1406;f__GWC2-37-13;g__JAKBEU01;s__JAKBEU01 sp038328135	JBBQLR010000002.1_95	1.7e-42	114	131
GB_GCA_043798165.1	d__Bacteria;p__Patescibacteriota;c__Microgenomatia;o__UBA1406;f__GWC2-37-13;g__JAKBEU01;s__JAKBEU01 sp043798165	JAZDOY010000028.1_47	1.1e-43	114	128
GB_GCA_049304035.1	d__Bacteria;p__Patescibacteriota;c__Microgenomatia;o__UBA1406;f__GWC2-37-13;g__JAKBEU01;s__JAKBEU01 sp049304035	JBAQNR010000014.1_2	1.7e-43	115	128
GB_GCA_049304055.1	d__Bacteria;p__Patescibacteriota;c__Microgenomatia;o__UBA1406;f__GWC2-37-13;g__JAKBEU01;s__JAKBEU01 sp049304055	JBAQNT010000001.1_212	9.9e-44	115	128
GB_GCA_964459595.1	d__Bacteria;p__Patescibacteriota;c__Microgenomatia;o__UBA1406;f__GWC2-37-13;g__JAKBEU01;s__JAKBEU01 sp964459595	CAYWLV010000007.1_61	1.2e-43	115	128
GB_GCA_964488545.1	d__Bacteria;p__Patescibacteriota;c__Microgenomatia;o__UBA1406;f__GWC2-37-13;g__JAKBEU01;s__JAKBEU01 sp964488545	CAZAUL010000005.1_10	4.9e-44	115	127
GB_GCA_964553365.1	d__Bacteria;p__Patescibacteriota;c__Microgenomatia;o__UBA1406;f__GWC2-37-13;g__JAKBEU01;s__JAKBEU01 sp964553365	CAZKKK010000016.1_2	7.4e-43	114	130
GB_GCA_964562055.1	d__Bacteria;p__Patescibacteriota;c__Microgenomatia;o__UBA1406;f__GWC2-37-13;g__JAKBEU01;s__JAKBEU01 sp964562055	CAZLSE010000006.1_15	7.3e-45	115	127
GB_GCA_964619475.1	d__Bacteria;p__Patescibacteriota;c__Microgenomatia;o__UBA1406;f__GWC2-37-13;g__JAKBEU01;s__JAKBEU01 sp964619475	CAZUEQ010000002.1_26	3.1e-43	114	128
GB_GCA_027002315.1	d__Bacteria;p__Patescibacteriota;c__Microgenomatia;o__UBA1406;f__GWC2-37-13;g__JALWZV01;s__JALWZV01 sp027002315	JALWZV010000070.1_3	2.4e-47	114	183
GB_GCA_026415975.1	d__Bacteria;p__Patescibacteriota;c__Microgenomatia;o__UBA1406;f__GWC2-37-13;g__JAOAFZ01;s__JAOAFZ01 sp026415975	JAOAFZ010000001.1_230	4.6e-44	115	130
GB_GCA_964407325.1	d__Bacteria;p__Patescibacteriota;c__Microgenomatia;o__UBA1406;f__GWC2-37-13;g__JAOAFZ01;s__JAOAFZ01 sp964407325	CAYOVA010000002.1_34	7e-45	115	124
GB_GCA_964412815.1	d__Bacteria;p__Patescibacteriota;c__Microgenomatia;o__UBA1406;f__GWC2-37-13;g__JAOAFZ01;s__JAOAFZ01 sp964412815	CAYPQF010000026.1_162	1.2e-46	115	125
GB_GCA_029906985.1	d__Bacteria;p__Patescibacteriota;c__Microgenomatia;o__UBA1406;f__GWC2-37-13;g__JARYMT01;s__JARYMT01 sp029906985	JARYMT010000003.1_52	1.7e-44	115	127
GB_GCA_030647255.1	d__Bacteria;p__Patescibacteriota;c__Microgenomatia;o__UBA1406;f__GWC2-37-13;g__JAUSJK01;s__JAUSJK01 sp030647255	JAUSJK010000037.1_26	4.3e-40	113	125
GB_GCA_037132015.1	d__Bacteria;p__Patescibacteriota;c__Microgenomatia;o__UBA1406;f__GWC2-37-13;g__JBAXPW01;s__JBAXPW01 sp037132015	JBAXPW010000002.1_26	2.4e-44	115	125
GB_GCA_040881235.1	d__Bacteria;p__Patescibacteriota;c__Microgenomatia;o__UBA1406;f__GWC2-37-13;g__JBBEDP01;s__JBBEDP01 sp040881235	JBBEDP010000046.1_7	7e-41	114	128
GB_GCA_043821785.1	d__Bacteria;p__Patescibacteriota;c__Microgenomatia;o__UBA1406;f__GWC2-37-13;g__JBBEDP01;s__JBBEDP01 sp043821785	JBDRCK010000013.1_7	3.2e-40	115	128
GB_GCA_037441985.1	d__Bacteria;p__Patescibacteriota;c__Microgenomatia;o__UBA1406;f__GWC2-37-13;g__JBBILO01;s__JBBILO01 sp037441985	JBBIRE010000002.1_22	1.1e-42	115	128
GB_GCA_037444855.1	d__Bacteria;p__Patescibacteriota;c__Microgenomatia;o__UBA1406;f__GWC2-37-13;g__JBBILO01;s__JBBILO01 sp037444855	JBBILO010000006.1_33	1.5e-41	114	128
GB_GCA_038230655.1	d__Bacteria;p__Patescibacteriota;c__Microgenomatia;o__UBA1406;f__GWC2-37-13;g__JBBRMU01;s__JBBRMU01 sp038230655	JBBRMU010000005.1_64	3.9e-45	114	125
GB_GCA_039798745.1	d__Bacteria;p__Patescibacteriota;c__Microgenomatia;o__UBA1406;f__GWC2-37-13;g__JBDKFK01;s__JBDKFK01 sp039798745	JBDKFK010000004.1_31	9.7e-45	113	125
GB_GCA_964390735.1	d__Bacteria;p__Patescibacteriota;c__Microgenomatia;o__UBA1406;f__GWC2-37-13;g__JBDKFK01;s__JBDKFK01 sp964390735	CAYMIY010000005.1_27	5.5e-44	115	125
GB_GCA_964463455.1	d__Bacteria;p__Patescibacteriota;c__Microgenomatia;o__UBA1406;f__GWC2-37-13;g__JBDKFK01;s__JBDKFK01 sp964463455	CAYXCP010000002.1_12	6.8e-44	115	125
GB_GCA_041730495.1	d__Bacteria;p__Patescibacteriota;c__Microgenomatia;o__UBA1406;f__GWC2-37-13;g__JBGSBR01;s__JBGSBR01 sp041730495	JBGSBR010000007.1_30	5.8e-44	115	128
GB_GCA_046704445.1	d__Bacteria;p__Patescibacteriota;c__Microgenomatia;o__UBA1406;f__GWC2-37-13;g__JBJKRW01;s__JBJKRW01 sp046704445	JBJKRW010000012.1_14	3.9e-44	114	125
GB_GCA_049700175.1	d__Bacteria;p__Patescibacteriota;c__Microgenomatia;o__UBA1406;f__GWC2-37-13;g__JBNAVI01;s__JBNAVI01 sp049700175	JBNAVI010000069.1_5	4.4e-46	115	125
GB_GCA_964435665.1	d__Bacteria;p__Patescibacteriota;c__Microgenomatia;o__UBA1406;f__GWC2-37-13;g__MFZZ01;s__MFZZ01 sp964435665	CAYSZW010000010.1_30	1.3e-42	114	131
GB_GCA_964582715.1	d__Bacteria;p__Patescibacteriota;c__Microgenomatia;o__UBA1406;f__GWC2-37-13;g__MFZZ01;s__MFZZ01 sp964582715	CAZOSM010000001.1_331	2.5e-42	114	131
GB_GCA_964610165.1	d__Bacteria;p__Patescibacteriota;c__Microgenomatia;o__UBA1406;f__GWC2-37-13;g__MFZZ01;s__MFZZ01 sp964610165	CAZSUZ010000002.1_48	8.1e-43	114	131
GB_GCA_028276105.1	d__Bacteria;p__Patescibacteriota;c__Microgenomatia;o__UBA1406;f__GWC2-37-13;g__RSWP21;s__RSWP21 sp028276105	JAPYWZ010000005.1_1	4.3e-43	115	128
GB_GCA_015491205.1	d__Bacteria;p__Patescibacteriota;c__Microgenomatia;o__UBA1406;f__GWC2-37-13;g__S141-128;s__S141-128 sp015491205	WFWI01000055.1_20	6.5e-45	115	127
GB_GCA_026416975.1	d__Bacteria;p__Patescibacteriota;c__Microgenomatia;o__UBA1406;f__GWC2-37-13;g__SKW25;s__SKW25 sp026416975	JAOAEC010000001.1_43	7.4e-43	115	125
GB_GCA_000990445.1	d__Bacteria;p__Patescibacteriota;c__Microgenomatia;o__UBA1406;f__GWC2-37-13;g__UBA1450;s__UBA1450 sp000990445	LBTJ01000012.1_29	1.8e-45	114	131
GB_GCA_002329205.1	d__Bacteria;p__Patescibacteriota;c__Microgenomatia;o__UBA1406;f__GWC2-37-13;g__UBA1450;s__UBA1450 sp002329205	DCTC01000002.1_184	1.5e-44	115	131
GB_GCA_002788865.1	d__Bacteria;p__Patescibacteriota;c__Microgenomatia;o__UBA1406;f__GWC2-37-13;g__UBA1450;s__UBA1450 sp002788865	PFSC01000127.1_33	3.1e-45	115	132
GB_GCA_002792315.1	d__Bacteria;p__Patescibacteriota;c__Microgenomatia;o__UBA1406;f__GWC2-37-13;g__UBA1450;s__UBA1450 sp002792315	PFOB01000066.1_24	3.5e-44	114	131
GB_GCA_002796045.1	d__Bacteria;p__Patescibacteriota;c__Microgenomatia;o__UBA1406;f__GWC2-37-13;g__UBA1450;s__UBA1450 sp002796045	PCVM01000072.1_4	8.5e-28	75	83
GB_GCA_016700135.1	d__Bacteria;p__Patescibacteriota;c__Microgenomatia;o__UBA1406;f__GWC2-37-13;g__UBA1450;s__UBA1450 sp016700135	CP065004.1_1451	8.2e-44	114	130
GB_GCA_027624795.1	d__Bacteria;p__Patescibacteriota;c__Microgenomatia;o__UBA1406;f__GWC2-37-13;g__UBA1450;s__UBA1450 sp027624795	JAQBTX010000001.1_40	8.7e-45	114	133
GB_GCA_040380695.1	d__Bacteria;p__Patescibacteriota;c__Microgenomatia;o__UBA1406;f__GWC2-37-13;g__UBA1450;s__UBA1450 sp040380695	JBEIIR010000009.1_22	2.2e-43	115	131
GB_GCA_044356445.1	d__Bacteria;p__Patescibacteriota;c__Microgenomatia;o__UBA1406;f__GWC2-37-13;g__UBA1450;s__UBA1450 sp044356445	JBIKWE010000016.1_21	4.1e-43	115	130
GB_GCA_943356515.1	d__Bacteria;p__Patescibacteriota;c__Microgenomatia;o__UBA1406;f__GWC2-37-13;g__UBA1450;s__UBA1450 sp943356515	CALRFM010000002.1_19	8.2e-45	114	134
GB_GCA_964394215.1	d__Bacteria;p__Patescibacteriota;c__Microgenomatia;o__UBA1406;f__GWC2-37-13;g__UBA1450;s__UBA1450 sp964394215	CAYMVU010000006.1_31	5.1e-44	114	130
GB_GCA_964452355.1	d__Bacteria;p__Patescibacteriota;c__Microgenomatia;o__UBA1406;f__GWC2-37-13;g__UBA1450;s__UBA1450 sp964452355	CAYVKV010000017.1_9	3.4e-44	114	131
GB_GCA_964504235.1	d__Bacteria;p__Patescibacteriota;c__Microgenomatia;o__UBA1406;f__GWC2-37-13;g__UBA1450;s__UBA1450 sp964504235	CAZDDM010000008.1_10	7.4e-44	114	130
GB_GCA_002785065.1	d__Bacteria;p__Patescibacteriota;c__Microgenomatia;o__UBA1406;f__GWC2-37-13;g__UM-FILTER-33-9;s__UM-FILTER-33-9 sp002785065	PFLI01000076.1_2	3.4e-43	114	127
GB_GCA_964530235.1	d__Bacteria;p__Patescibacteriota;c__Microgenomatia;o__UBA1406;f__GWC2-37-13;g__UM-FILTER-33-9;s__UM-FILTER-33-9 sp964530235	CAZGYB010000002.1_30	1.2e-43	114	127
GB_GCA_002789465.1	d__Bacteria;p__Patescibacteriota;c__Microgenomatia;o__UBA1406;f__GWC2-37-13;g__UM-FILTER-34-12;s__UM-FILTER-34-12 sp002789465	PFTH01000074.1_31	3e-43	114	125
GB_GCA_023380935.1	d__Bacteria;p__Patescibacteriota;c__Microgenomatia;o__UBA1406;f__GWC2-37-13;g__UM-FILTER-34-12;s__UM-FILTER-34-12 sp023380935	JAMCST010000005.1_21	1.8e-46	115	125
GB_GCA_001790095.1	d__Bacteria;p__Patescibacteriota;c__Microgenomatia;o__UBA1406;f__GWC2-37-13;g__YC2-FULL-38-9;s__YC2-FULL-38-9 sp001790095	MGBH01000001.1_245	1.2e-44	115	127
GB_GCA_002784505.1	d__Bacteria;p__Patescibacteriota;c__Microgenomatia;o__UBA1406;f__GWC2-37-13;g__YC2-FULL-38-9;s__YC2-FULL-38-9 sp002784505	PFLF01000009.1_2	1.5e-44	115	127
GB_GCA_016214055.1	d__Bacteria;p__Patescibacteriota;c__Microgenomatia;o__UBA1406;f__GWC2-37-13;g__YC2-FULL-38-9;s__YC2-FULL-38-9 sp016214055	JACRPE010000021.1_49	3.9e-44	115	127
GB_GCA_041650875.1	d__Bacteria;p__Patescibacteriota;c__Microgenomatia;o__UBA1406;f__GWC2-37-13;g__YC2-FULL-38-9;s__YC2-FULL-38-9 sp041650875	JBAZKI010000003.1_50	6.5e-43	115	127
GB_GCA_964364765.1	d__Bacteria;p__Patescibacteriota;c__Microgenomatia;o__UBA1406;f__GWC2-37-13;g__YC2-FULL-38-9;s__YC2-FULL-38-9 sp964364765	CAYINK010000079.1_2	2.5e-44	115	127
GB_GCA_964366485.1	d__Bacteria;p__Patescibacteriota;c__Microgenomatia;o__UBA1406;f__GWC2-37-13;g__YC2-FULL-38-9;s__YC2-FULL-38-9 sp964366485	CAYITZ010000016.1_15	9.4e-44	115	127
GB_GCA_964629635.1	d__Bacteria;p__Patescibacteriota;c__Microgenomatia;o__UBA1406;f__GWC2-37-13;g__YC2-FULL-38-9;s__YC2-FULL-38-9 sp964629635	CAZVQS010000002.1_145	1.4e-44	114	127
GB_GCA_964651235.1	d__Bacteria;p__Patescibacteriota;c__Microgenomatia;o__UBA1406;f__GWC2-37-13;g__YC2-FULL-38-9;s__YC2-FULL-38-9 sp964651235	CAZYXQ010000186.1_5	1.1e-37	107	114
GB_GCA_001789725.1	d__Bacteria;p__Patescibacteriota;c__Microgenomatia;o__UBA1406;f__HO2-37-13b;g__2-01-FULL-39-19;s__2-01-FULL-39-19 sp001789725	MGAM01000004.1_51	6.3e-44	114	126
GB_GCA_964396255.1	d__Bacteria;p__Patescibacteriota;c__Microgenomatia;o__UBA1406;f__HO2-37-13b;g__2-01-FULL-39-19;s__2-01-FULL-39-19 sp964396255	CAYNEP010000152.1_5	2.9e-43	114	126
GB_GCA_001789445.1	d__Bacteria;p__Patescibacteriota;c__Microgenomatia;o__UBA1406;f__HO2-37-13b;g__2-01-FULL-39-24;s__2-01-FULL-39-24 sp001789445	MFZQ01000005.1_28	1.8e-43	114	126
GB_GCA_038127095.1	d__Bacteria;p__Patescibacteriota;c__Microgenomatia;o__UBA1406;f__HO2-37-13b;g__2-01-FULL-39-24;s__2-01-FULL-39-24 sp038127095	JAYPGZ010000028.1_4	2.4e-42	114	126
GB_GCA_964413645.1	d__Bacteria;p__Patescibacteriota;c__Microgenomatia;o__UBA1406;f__HO2-37-13b;g__2-01-FULL-39-24;s__2-01-FULL-39-24 sp964413645	CAYPSA010000001.1_64	2.1e-41	114	126
GB_GCA_964422025.1	d__Bacteria;p__Patescibacteriota;c__Microgenomatia;o__UBA1406;f__HO2-37-13b;g__2-01-FULL-39-24;s__2-01-FULL-39-24 sp964422025	CAYQYZ010000004.1_105	3.9e-42	114	126
GB_GCA_001789515.1	d__Bacteria;p__Patescibacteriota;c__Microgenomatia;o__UBA1406;f__HO2-37-13b;g__2-02-FULL-43-11-A;s__2-02-FULL-43-11-A sp001789515	MFZT01000047.1_15	3.4e-41	114	126
GB_GCA_018062605.1	d__Bacteria;p__Patescibacteriota;c__Microgenomatia;o__UBA1406;f__HO2-37-13b;g__2-02-FULL-43-11-A;s__2-02-FULL-43-11-A sp018062605	JAGORW010000005.1_11	2.1e-42	114	131
GB_GCA_964477065.1	d__Bacteria;p__Patescibacteriota;c__Microgenomatia;o__UBA1406;f__HO2-37-13b;g__2-02-FULL-43-11-A;s__2-02-FULL-43-11-A sp964477065	CAYZCU010000002.1_45	4.4e-45	116	125
GB_GCA_964585435.1	d__Bacteria;p__Patescibacteriota;c__Microgenomatia;o__UBA1406;f__HO2-37-13b;g__2-02-FULL-43-11-A;s__2-02-FULL-43-11-A sp964585435	CAZPDN010000052.1_7	8.3e-45	116	125
GB_GCA_001788095.1	d__Bacteria;p__Patescibacteriota;c__Microgenomatia;o__UBA1406;f__HO2-37-13b;g__2-12-FULL-37-7b;s__2-12-FULL-37-7b sp001788095	MFZX01000012.1_7	3.8e-44	113	126
GB_GCA_964476245.1	d__Bacteria;p__Patescibacteriota;c__Microgenomatia;o__UBA1406;f__HO2-37-13b;g__CAYYYW01;s__CAYYYW01 sp964476245	CAYYYW010000031.1_13	1.2e-42	114	125
GB_GCA_964556475.1	d__Bacteria;p__Patescibacteriota;c__Microgenomatia;o__UBA1406;f__HO2-37-13b;g__CAZKVU01;s__CAZKVU01 sp964556475	CAZKVU010000015.1_6	9.9e-46	114	126
GB_GCA_964636045.1	d__Bacteria;p__Patescibacteriota;c__Microgenomatia;o__UBA1406;f__HO2-37-13b;g__CAZWRH01;s__CAZWRH01 sp964636045	CAZWRH010000005.1_28	1.5e-43	115	126
GB_GCA_035290045.1	d__Bacteria;p__Patescibacteriota;c__Microgenomatia;o__UBA1406;f__HO2-37-13b;g__DATDVH01;s__DATDVH01 sp035290045	DATDVH010000050.1_9	1.1e-43	112	126
GB_GCA_964373465.1	d__Bacteria;p__Patescibacteriota;c__Microgenomatia;o__UBA1406;f__HO2-37-13b;g__DATDVH01;s__DATDVH01 sp964373465	CAYJVA010000087.1_6	1.1e-43	113	126
GB_GCA_035289305.1	d__Bacteria;p__Patescibacteriota;c__Microgenomatia;o__UBA1406;f__HO2-37-13b;g__DATDXN01;s__DATDXN01 sp035289305	DATDXN010000016.1_12	8.8e-46	115	126
GB_GCA_001789395.1	d__Bacteria;p__Patescibacteriota;c__Microgenomatia;o__UBA1406;f__HO2-37-13b;g__HO2-37-13b;s__HO2-37-13b sp001789395	MFZK01000014.1_69	3.5e-42	115	126
GB_GCA_025449735.1	d__Bacteria;p__Patescibacteriota;c__Microgenomatia;o__UBA1406;f__HO2-37-13b;g__JANWIV01;s__JANWIV01 sp025449735	JANWIV010000002.1_103	2.3e-44	116	126
GB_GCA_001567515.1	d__Bacteria;p__Patescibacteriota;c__Microgenomatia;o__UBA1406;f__HO2-37-13b;g__OLB22;s__OLB22 sp001567515	LLEV01000005.1_98	7.8e-33	91	98
GB_GCA_001567245.1	d__Bacteria;p__Patescibacteriota;c__Microgenomatia;o__UBA1406;f__HO2-37-13b;g__OLB23;s__OLB23 sp001567245	LMZU01000007.1_25	2.3e-41	109	117
GB_GCA_018062135.1	d__Bacteria;p__Patescibacteriota;c__Microgenomatia;o__UBA1406;f__HO2-37-13b;g__OLB23;s__OLB23 sp018062135	JAGOSW010000002.1_57	1.9e-43	113	125
GB_GCA_964612595.1	d__Bacteria;p__Patescibacteriota;c__Microgenomatia;o__UBA1406;f__HO2-37-13b;g__OLB23;s__OLB23 sp964612595	CAZTFB010000001.1_337	7.5e-43	113	125
GB_GCA_964614975.1	d__Bacteria;p__Patescibacteriota;c__Microgenomatia;o__UBA1406;f__HO2-37-13b;g__OLB23;s__OLB23 sp964614975	CAZTOA010000042.1_7	3.3e-43	113	125
GB_GCA_965230965.1	d__Bacteria;p__Patescibacteriota;c__Microgenomatia;o__UBA1406;f__HO2-37-13b;g__OLB23;s__OLB23 sp965230965	OZ246401.1_128	2.5e-42	113	125
GB_GCA_964358525.1	d__Bacteria;p__Patescibacteriota;c__Microgenomatia;o__UBA1406;f__UBA1406;g__CAYHPU01;s__CAYHPU01 sp964358525	CAYHPU010000015.1_13	1.6e-41	116	138
GB_GCA_024654535.1	d__Bacteria;p__Patescibacteriota;c__Microgenomatia;o__UBA1406;f__UBA1406;g__JANLHL01;s__JANLHL01 sp024654535	JANLHL010000038.1_311	8.5e-42	115	131
GB_GCA_041665145.1	d__Bacteria;p__Patescibacteriota;c__Microgenomatia;o__UBA1406;f__UBA1406;g__JBAYJK01;s__JBAYJK01 sp041665145	JBAYJK010000001.1_373	9.4e-43	116	133
GB_GCA_002793745.1	d__Bacteria;p__Patescibacteriota;c__Microgenomatia;o__UBA1406;f__UBA1406;g__PFEE01;s__PFEE01 sp002793745	PFEE01000063.1_24	1.5e-43	115	136
GB_GCA_024653645.1	d__Bacteria;p__Patescibacteriota;c__Microgenomatia;o__UBA1406;f__UBA1406;g__PFEE01;s__PFEE01 sp024653645	JANLHK010000068.1_6	1e-43	115	136
GB_GCA_001788295.1	d__Bacteria;p__Patescibacteriota;c__Microgenomatia;o__UBA1406;f__UBA1406;g__UBA1406;s__UBA1406 sp001788295	MGBO01000007.1_132	4.1e-45	116	142
GB_GCA_002305675.1	d__Bacteria;p__Patescibacteriota;c__Microgenomatia;o__UBA1406;f__UBA1406;g__UBA1406;s__UBA1406 sp002305675	DBQA01000006.1_234	1.1e-44	115	138
GB_GCA_964414145.1	d__Bacteria;p__Patescibacteriota;c__Microgenomatia;o__UBA1406;f__UBA1406;g__UBA1406;s__UBA1406 sp964414145	CAYPVH010000002.1_38	3.4e-44	116	140
GB_GCA_964515585.1	d__Bacteria;p__Patescibacteriota;c__Microgenomatia;o__UBA1406;f__UBA1406;g__UBA1406;s__UBA1406 sp964515585	CAZEVA010000082.1_34	4.6e-44	116	138
GB_GCA_964363945.1	d__Bacteria;p__Patescibacteriota;c__Microgenomatia;o__UBA8517;f__JACQJR01;g__CAYTZB01;s__CAYTZB01 sp964363945	CAYIKF010000010.1_23	2.3e-50	115	128
GB_GCA_964442455.1	d__Bacteria;p__Patescibacteriota;c__Microgenomatia;o__UBA8517;f__JACQJR01;g__CAYTZB01;s__CAYTZB01 sp964442455	CAYTZB010000004.1_53	2.3e-50	115	128
GB_GCA_016204995.1	d__Bacteria;p__Patescibacteriota;c__Microgenomatia;o__UBA8517;f__JACQJR01;g__JACQJR01;s__JACQJR01 sp016204995	JACQJR010000001.1_343	2.6e-49	113	128
GB_GCA_001816385.1	d__Bacteria;p__Patescibacteriota;c__Microgenomatia;o__UBA8517;f__UBA10165;g__01-FULL-43-15b;s__01-FULL-43-15b sp001816385	MHBW01000029.1_10	1.4e-46	116	135
GB_GCA_964472675.1	d__Bacteria;p__Patescibacteriota;c__Microgenomatia;o__UBA8517;f__UBA10165;g__01-FULL-43-15b;s__01-FULL-43-15b sp964472675	CAYYLO010000008.1_46	9e-46	116	132
GB_GCA_001816455.1	d__Bacteria;p__Patescibacteriota;c__Microgenomatia;o__UBA8517;f__UBA10165;g__2-12-FULL-44-25;s__2-12-FULL-44-25 sp001816455	MHCB01000010.1_40	8.8e-47	115	130
GB_GCA_038062025.1	d__Bacteria;p__Patescibacteriota;c__Microgenomatia;o__UBA8517;f__UBA10165;g__2-12-FULL-44-25;s__2-12-FULL-44-25 sp038062025	JBBTXW010000006.1_6	4.9e-46	112	132
GB_GCA_964366515.1	d__Bacteria;p__Patescibacteriota;c__Microgenomatia;o__UBA8517;f__UBA10165;g__2-12-FULL-44-25;s__2-12-FULL-44-25 sp964366515	CAYIUF010000001.1_38	3.3e-45	115	130
GB_GCA_964432785.1	d__Bacteria;p__Patescibacteriota;c__Microgenomatia;o__UBA8517;f__UBA10165;g__CAYSOV01;s__CAYSOV01 sp964432785	CAYSOV010000001.1_44	4.9e-45	115	142
GB_GCA_964564005.1	d__Bacteria;p__Patescibacteriota;c__Microgenomatia;o__UBA8517;f__UBA10165;g__CAZLZK01;s__CAZLZK01 sp964564005	CAZLZK010000008.1_14	2.8e-47	114	139
GB_GCA_002686465.1	d__Bacteria;p__Patescibacteriota;c__Microgenomatia;o__UBA8517;f__UBA10165;g__GCA-2686465;s__GCA-2686465 sp002686465	NZCP01000028.1_7	1.8e-49	114	133
GB_GCA_016183565.1	d__Bacteria;p__Patescibacteriota;c__Microgenomatia;o__UBA8517;f__UBA10165;g__JACPEJ01;s__JACPEJ01 sp016183565	JACPEJ010000001.1_264	2.7e-46	114	135
GB_GCA_001816475.1	d__Bacteria;p__Patescibacteriota;c__Microgenomatia;o__UBA8517;f__UBA10165;g__UBA10165;s__UBA10165 sp001816475	MHCC01000017.1_29	6.1e-49	115	130
GB_GCA_007376395.1	d__Bacteria;p__Patescibacteriota;c__Microgenomatia;o__UBA8517;f__UBA10165;g__VMGE01;s__VMGE01 sp007376395	VMGE01000002.1_64	6.9e-48	115	129
GB_GCA_001793235.1	d__Bacteria;p__Patescibacteriota;c__Microgenomatia;o__UBA8517;f__UBA8517;g__01-FULL-44-24b;s__01-FULL-44-24b sp001793235	MGHM01000002.1_12	6.3e-47	111	120
GB_GCA_041742135.1	d__Bacteria;p__Patescibacteriota;c__Microgenomatia;o__UBA8517;f__UBA8517;g__01-FULL-44-24b;s__01-FULL-44-24b sp041742135	JBGSJG010000001.1_66	3.4e-50	112	120
GB_GCA_001793015.1	d__Bacteria;p__Patescibacteriota;c__Microgenomatia;o__UBA8517;f__UBA8517;g__2-01-FULL-39-10;s__2-01-FULL-39-10 sp001793015	MGHC01000033.1_53	5.3e-51	116	131
GB_GCA_001792305.1	d__Bacteria;p__Patescibacteriota;c__Microgenomatia;o__UBA8517;f__UBA8517;g__2-01-FULL-39-21;s__2-01-FULL-39-21 sp001792305	MGGH01000036.1_30	1.3e-47	114	122
GB_GCA_001792535.1	d__Bacteria;p__Patescibacteriota;c__Microgenomatia;o__UBA8517;f__UBA8517;g__2-01-FULL-39-21;s__2-01-FULL-39-21 sp001792535	MGGS01000013.1_58	9e-48	114	122
GB_GCA_001792465.1	d__Bacteria;p__Patescibacteriota;c__Microgenomatia;o__UBA8517;f__UBA8517;g__2-01-FULL-44-10;s__2-01-FULL-44-10 sp001792465	MGGO01000031.1_122	5.9e-47	112	120
GB_GCA_016784385.1	d__Bacteria;p__Patescibacteriota;c__Microgenomatia;o__UBA8517;f__UBA8517;g__BS150m-G53;s__BS150m-G53 sp016784385	JADHUT010000002.1_83	5e-48	107	114
GB_GCA_937928235.1	d__Bacteria;p__Patescibacteriota;c__Microgenomatia;o__UBA8517;f__UBA8517;g__CALEZE01;s__CALEZE01 sp937928235	CALEZE010000019.1_5	1.7e-50	115	130
GB_GCA_964357925.1	d__Bacteria;p__Patescibacteriota;c__Microgenomatia;o__UBA8517;f__UBA8517;g__CAYHMW01;s__CAYHMW01 sp964357925	CAYHMW010000009.1_37	7e-49	114	122
GB_GCA_964366085.1	d__Bacteria;p__Patescibacteriota;c__Microgenomatia;o__UBA8517;f__UBA8517;g__CAYISM01;s__CAYISM01 sp964366085	CAYISM010000009.1_27	1.3e-46	114	122
GB_GCA_964366385.1	d__Bacteria;p__Patescibacteriota;c__Microgenomatia;o__UBA8517;f__UBA8517;g__CAYITS01;s__CAYITS01 sp964366385	CAYITS010000009.1_25	2.8e-49	114	123
GB_GCA_964395115.1	d__Bacteria;p__Patescibacteriota;c__Microgenomatia;o__UBA8517;f__UBA8517;g__CAYMZX01;s__CAYMZX01 sp964395115	CAYMZX010000011.1_13	5.5e-49	113	121
GB_GCA_964420735.1	d__Bacteria;p__Patescibacteriota;c__Microgenomatia;o__UBA8517;f__UBA8517;g__CAYQUL01;s__CAYQUL01 sp964420735	CAYQUL010000012.1_19	1e-44	110	120
GB_GCA_964568925.1	d__Bacteria;p__Patescibacteriota;c__Microgenomatia;o__UBA8517;f__UBA8517;g__CAYQUL01;s__CAYQUL01 sp964568925	CAZMSJ010000041.1_3	1.3e-44	110	120
GB_GCA_964422865.1	d__Bacteria;p__Patescibacteriota;c__Microgenomatia;o__UBA8517;f__UBA8517;g__CAYRCU01;s__CAYRCU01 sp964422865	CAYRCU010000011.1_16	6.2e-49	116	124
GB_GCA_964423565.1	d__Bacteria;p__Patescibacteriota;c__Microgenomatia;o__UBA8517;f__UBA8517;g__CAYREZ01;s__CAYREZ01 sp964423565	CAYREZ010000002.1_25	7.6e-46	113	135
GB_GCA_964427735.1	d__Bacteria;p__Patescibacteriota;c__Microgenomatia;o__UBA8517;f__UBA8517;g__CAYRUS01;s__CAYRUS01 sp964427735	CAYRUS010000001.1_462	3.2e-48	113	121
GB_GCA_964430475.1	d__Bacteria;p__Patescibacteriota;c__Microgenomatia;o__UBA8517;f__UBA8517;g__CAYSEQ01;s__CAYSEQ01 sp964430475	CAYSEQ010000003.1_26	1.4e-49	115	133
GB_GCA_964431555.1	d__Bacteria;p__Patescibacteriota;c__Microgenomatia;o__UBA8517;f__UBA8517;g__CAYSJW01;s__CAYSJW01 sp964431555	CAYSJW010000023.1_66	1.1e-48	112	136
GB_GCA_964439585.1	d__Bacteria;p__Patescibacteriota;c__Microgenomatia;o__UBA8517;f__UBA8517;g__CAYTOP01;s__CAYTOP01 sp964439585	CAYTOP010000009.1_13	5.9e-50	114	123
GB_GCA_964458085.1	d__Bacteria;p__Patescibacteriota;c__Microgenomatia;o__UBA8517;f__UBA8517;g__CAYWFF01;s__CAYWFF01 sp964458085	CAYWFF010000013.1_16	5.1e-51	113	122
GB_GCA_964500695.1	d__Bacteria;p__Patescibacteriota;c__Microgenomatia;o__UBA8517;f__UBA8517;g__CAZCNT01;s__CAZCNT01 sp964500695	CAZCNT010000006.1_8	3.4e-46	115	149
GB_GCA_964506225.1	d__Bacteria;p__Patescibacteriota;c__Microgenomatia;o__UBA8517;f__UBA8517;g__CAZDKH01;s__CAZDKH01 sp964506225	CAZDKH010000007.1_11	4e-48	114	123
GB_GCA_964524515.1	d__Bacteria;p__Patescibacteriota;c__Microgenomatia;o__UBA8517;f__UBA8517;g__CAZGEA01;s__CAZGEA01 sp964524515	CAZGEA010000003.1_59	4.5e-44	109	120
GB_GCA_964540475.1	d__Bacteria;p__Patescibacteriota;c__Microgenomatia;o__UBA8517;f__UBA8517;g__CAZIMC01;s__CAZIMC01 sp964540475	CAZIMC010000001.1_279	6.3e-48	115	123
GB_GCA_964541395.1	d__Bacteria;p__Patescibacteriota;c__Microgenomatia;o__UBA8517;f__UBA8517;g__CAZIPM01;s__CAZIPM01 sp964541395	CAZIPM010000002.1_115	4.8e-45	107	114
GB_GCA_964583685.1	d__Bacteria;p__Patescibacteriota;c__Microgenomatia;o__UBA8517;f__UBA8517;g__CAZOVJ01;s__CAZOVJ01 sp964583685	CAZOVJ010000002.1_142	2.4e-46	114	122
GB_GCA_964587425.1	d__Bacteria;p__Patescibacteriota;c__Microgenomatia;o__UBA8517;f__UBA8517;g__CAZPLB01;s__CAZPLB01 sp964587425	CAZPLB010000004.1_29	1.7e-45	113	121
GB_GCA_964599625.1	d__Bacteria;p__Patescibacteriota;c__Microgenomatia;o__UBA8517;f__UBA8517;g__CAZRGC01;s__CAZRGC01 sp964599625	CAZRGC010000003.1_164	2.7e-46	115	127
GB_GCA_964600575.1	d__Bacteria;p__Patescibacteriota;c__Microgenomatia;o__UBA8517;f__UBA8517;g__CAZRGC01;s__CAZRGC01 sp964600575	CAZRJH010000002.1_64	1.3e-47	115	127
GB_GCA_964612965.1	d__Bacteria;p__Patescibacteriota;c__Microgenomatia;o__UBA8517;f__UBA8517;g__CAZTGB01;s__CAZTGB01 sp964612965	CAZTGB010000002.1_23	1.2e-48	114	131
GB_GCA_964617045.1	d__Bacteria;p__Patescibacteriota;c__Microgenomatia;o__UBA8517;f__UBA8517;g__CAZTVZ01;s__CAZTVZ01 sp964617045	CAZTVZ010000003.1_11	6e-51	114	122
GB_GCA_964627195.1	d__Bacteria;p__Patescibacteriota;c__Microgenomatia;o__UBA8517;f__UBA8517;g__CAZVJU01;s__CAZVJU01 sp964627195	CAZVJU010000009.1_42	9.9e-49	114	132
GB_GCA_013374855.1	d__Bacteria;p__Patescibacteriota;c__Microgenomatia;o__UBA8517;f__UBA8517;g__Ch104c;s__Ch104c sp013374855	CP055308.1_404	6.8e-48	116	124
GB_GCA_013426185.1	d__Bacteria;p__Patescibacteriota;c__Microgenomatia;o__UBA8517;f__UBA8517;g__Ch104c;s__Ch104c sp013426185	CP058602.1_536	5.7e-48	114	123
GB_GCA_025999275.1	d__Bacteria;p__Patescibacteriota;c__Microgenomatia;o__UBA8517;f__UBA8517;g__Ch104c;s__Ch104c sp025999275	AP024680.1_241	2.8e-47	114	123
GB_GCA_965231135.1	d__Bacteria;p__Patescibacteriota;c__Microgenomatia;o__UBA8517;f__UBA8517;g__Co84-156;s__Co84-156 sp035549555	OZ246419.1_317	1.5e-46	112	125
GB_GCA_036770125.1	d__Bacteria;p__Patescibacteriota;c__Microgenomatia;o__UBA8517;f__UBA8517;g__DAIPJT01;s__DAIPJT01 sp036770125	DAIPJT010000001.1_25	3.7e-50	115	123
GB_GCA_036381415.1	d__Bacteria;p__Patescibacteriota;c__Microgenomatia;o__UBA8517;f__UBA8517;g__DASVCV01;s__DASVCV01 sp036381415	DASVCV010000002.1_123	6.6e-49	114	122
GB_GCA_035291665.1	d__Bacteria;p__Patescibacteriota;c__Microgenomatia;o__UBA8517;f__UBA8517;g__DATDRP01;s__DATDRP01 sp035291665	DATDRP010000006.1_140	4.5e-50	116	128
GB_GCA_035256745.1	d__Bacteria;p__Patescibacteriota;c__Microgenomatia;o__UBA8517;f__UBA8517;g__DATEXQ01;s__DATEXQ01 sp035256745	DATEXQ010000009.1_3	2.7e-50	114	123
GB_GCA_036846005.1	d__Bacteria;p__Patescibacteriota;c__Microgenomatia;o__UBA8517;f__UBA8517;g__DATEXQ01;s__DATEXQ01 sp036846005	DAIUCV010000002.1_41	1.7e-46	113	121
GB_GCA_020060565.1	d__Bacteria;p__Patescibacteriota;c__Microgenomatia;o__UBA8517;f__UBA8517;g__DATFUL01;s__DATFUL01 sp020060565	JAGVAE010000002.1_265	3.3e-47	115	132
GB_GCA_035260845.1	d__Bacteria;p__Patescibacteriota;c__Microgenomatia;o__UBA8517;f__UBA8517;g__DATFUL01;s__DATFUL01 sp035260845	DATFUL010000004.1_65	4.8e-47	115	127
GB_GCA_041499035.1	d__Bacteria;p__Patescibacteriota;c__Microgenomatia;o__UBA8517;f__UBA8517;g__DATFUL01;s__DATFUL01 sp041499035	JBGQJK010000005.1_56	7.9e-47	115	127
GB_GCA_035494495.1	d__Bacteria;p__Patescibacteriota;c__Microgenomatia;o__UBA8517;f__UBA8517;g__DATJGY01;s__DATJGY01 sp035494495	DATJGY010000024.1_5	2.3e-46	114	130
GB_GCA_035692185.1	d__Bacteria;p__Patescibacteriota;c__Microgenomatia;o__UBA8517;f__UBA8517;g__DATJGY01;s__DATJGY01 sp035692185	DASSIE010000023.1_117	1.9e-46	115	140
GB_GCA_020061305.1	d__Bacteria;p__Patescibacteriota;c__Microgenomatia;o__UBA8517;f__UBA8517;g__DYGS01;s__DYGS01 sp020061305	JAGUYM010000014.1_190	1.4e-49	109	118
GB_GCA_020724585.1	d__Bacteria;p__Patescibacteriota;c__Microgenomatia;o__UBA8517;f__UBA8517;g__DYGS01;s__DYGS01 sp020724585	DYGS01000001.1_213	2.7e-50	107	117
GB_GCA_020724555.1	d__Bacteria;p__Patescibacteriota;c__Microgenomatia;o__UBA8517;f__UBA8517;g__DYGT01;s__DYGT01 sp020724555	DYGT01000007.1_30	7.9e-48	116	125
GB_GCA_964607795.1	d__Bacteria;p__Patescibacteriota;c__Microgenomatia;o__UBA8517;f__UBA8517;g__DYGT01;s__DYGT01 sp964607795	CAZSLA010000017.1_29	2.8e-47	116	125
GB_GCA_016432525.1	d__Bacteria;p__Patescibacteriota;c__Microgenomatia;o__UBA8517;f__UBA8517;g__GCA-016432525;s__GCA-016432525 sp016432525	CP066693.1_345	2.2e-46	114	123
GB_GCA_016700095.1	d__Bacteria;p__Patescibacteriota;c__Microgenomatia;o__UBA8517;f__UBA8517;g__GCA-016700095;s__GCA-016700095 sp016700095	CP065002.1_1227	1.3e-51	115	123
GB_GCA_000993025.1	d__Bacteria;p__Patescibacteriota;c__Microgenomatia;o__UBA8517;f__UBA8517;g__GWB1-38-13;s__GWB1-38-13 sp000993025	LBVJ01000011.1_40	6e-38	89	221
GB_GCA_000993685.1	d__Bacteria;p__Patescibacteriota;c__Microgenomatia;o__UBA8517;f__UBA8517;g__GWB1-38-13;s__GWB1-38-13 sp000993685	LBWP01000005.1_37	5.5e-51	116	128
GB_GCA_964488535.1	d__Bacteria;p__Patescibacteriota;c__Microgenomatia;o__UBA8517;f__UBA8517;g__GWB1-38-13;s__GWB1-38-13 sp964488535	CAZAUT010000001.1_32	6.6e-53	116	127
GB_GCA_964608405.1	d__Bacteria;p__Patescibacteriota;c__Microgenomatia;o__UBA8517;f__UBA8517;g__GWB1-38-13;s__GWB1-38-13 sp964608405	CAZSNC010000001.1_43	5.5e-50	116	127
GB_GCA_000993205.1	d__Bacteria;p__Patescibacteriota;c__Microgenomatia;o__UBA8517;f__UBA8517;g__GWB1-39-10;s__GWB1-39-10 sp000993205	LBVU01000003.1_58	2.3e-47	111	136
GB_GCA_016432365.1	d__Bacteria;p__Patescibacteriota;c__Microgenomatia;o__UBA8517;f__UBA8517;g__GWB1-39-10;s__GWB1-39-10 sp016432365	CP066686.1_358	5.6e-47	111	136
GB_GCA_964494885.1	d__Bacteria;p__Patescibacteriota;c__Microgenomatia;o__UBA8517;f__UBA8517;g__GWB1-39-10;s__GWB1-39-10 sp964494885	CAZBTH010000007.1_40	6.8e-47	111	136
GB_GCA_000993405.1	d__Bacteria;p__Patescibacteriota;c__Microgenomatia;o__UBA8517;f__UBA8517;g__GWB1-39-12;s__GWB1-39-12 sp000993405	LBWB01000025.1_21	1e-48	110	132
GB_GCA_964435575.1	d__Bacteria;p__Patescibacteriota;c__Microgenomatia;o__UBA8517;f__UBA8517;g__GWB1-39-12;s__GWB1-39-12 sp964435575	CAYSZS010000005.1_41	1.6e-48	109	133
GB_GCA_000993115.1	d__Bacteria;p__Patescibacteriota;c__Microgenomatia;o__UBA8517;f__UBA8517;g__GWC1-37-12b;s__GWC1-37-12b sp000993115	LBVN01000002.1_14	1.7e-49	115	128
GB_GCA_000995185.1	d__Bacteria;p__Patescibacteriota;c__Microgenomatia;o__UBA8517;f__UBA8517;g__GWC1-42-9;s__GWC1-42-9 sp000995185	LCET01000003.1_75	2.8e-48	114	123
GB_GCA_001029755.1	d__Bacteria;p__Patescibacteriota;c__Microgenomatia;o__UBA8517;f__UBA8517;g__GWF1-31-35;s__GWF1-31-35 sp001029755	CP011214.1_163	1e-47	112	126
GB_GCA_001793095.1	d__Bacteria;p__Patescibacteriota;c__Microgenomatia;o__UBA8517;f__UBA8517;g__HO2-FULL-38-9;s__HO2-FULL-38-9 sp001793095	MGHG01000012.1_129	1.6e-51	114	122
GB_GCA_016181165.1	d__Bacteria;p__Patescibacteriota;c__Microgenomatia;o__UBA8517;f__UBA8517;g__JACOZU01;s__JACOZU01 sp016181165	JACOZU010000035.1_28	2.7e-50	114	122
GB_GCA_022562395.1	d__Bacteria;p__Patescibacteriota;c__Microgenomatia;o__UBA8517;f__UBA8517;g__JADFPI01;s__JADFPI01 sp022562395	JADFPI010000001.1_54	7.4e-48	114	122
GB_GCA_016926185.1	d__Bacteria;p__Patescibacteriota;c__Microgenomatia;o__UBA8517;f__UBA8517;g__JAFGPD01;s__JAFGPD01 sp016926185	JAFGPD010000027.1_25	3.8e-50	115	133
GB_GCA_020060845.1	d__Bacteria;p__Patescibacteriota;c__Microgenomatia;o__UBA8517;f__UBA8517;g__JAGUZK01;s__JAGUZK01 sp020060845	JAGUZK010000058.1_2	1.3e-52	116	128
GB_GCA_018823885.1	d__Bacteria;p__Patescibacteriota;c__Microgenomatia;o__UBA8517;f__UBA8517;g__JAHJHG01;s__JAHJHG01 sp018823885	JAHJHG010000009.1_135	6.5e-48	114	123
GB_GCA_964463425.1	d__Bacteria;p__Patescibacteriota;c__Microgenomatia;o__UBA8517;f__UBA8517;g__JAHJHG01;s__JAHJHG01 sp964463425	CAYXBV010000002.1_17	7.5e-49	114	123
GB_GCA_018826545.1	d__Bacteria;p__Patescibacteriota;c__Microgenomatia;o__UBA8517;f__UBA8517;g__JAHKAL01;s__JAHKAL01 sp018826545	JAHKAL010000015.1_6	2.3e-49	115	123
GB_GCA_021790215.1	d__Bacteria;p__Patescibacteriota;c__Microgenomatia;o__UBA8517;f__UBA8517;g__JAJYIG01;s__JAJYIG01 sp021790215	JAJYIG010000017.1_27	9.8e-49	116	127
GB_GCA_021824915.1	d__Bacteria;p__Patescibacteriota;c__Microgenomatia;o__UBA8517;f__UBA8517;g__JAKAJP01;s__JAKAJP01 sp021824915	JAKAJP010000003.1_59	3.3e-50	116	127
GB_GCA_022868165.1	d__Bacteria;p__Patescibacteriota;c__Microgenomatia;o__UBA8517;f__UBA8517;g__JALHYA01;s__JALHYA01 sp022868165	JALHYA010000004.1_147	2e-49	114	124
GB_GCA_025057695.1	d__Bacteria;p__Patescibacteriota;c__Microgenomatia;o__UBA8517;f__UBA8517;g__JANWVB01;s__JANWVB01 sp025057695	JANWVB010000008.1_9	4.8e-50	112	135
GB_GCA_026416845.1	d__Bacteria;p__Patescibacteriota;c__Microgenomatia;o__UBA8517;f__UBA8517;g__JANWVB01;s__JANWVB01 sp026416845	JAOAEL010000004.1_25	1.1e-50	115	127
GB_GCA_026394855.1	d__Bacteria;p__Patescibacteriota;c__Microgenomatia;o__UBA8517;f__UBA8517;g__JAPLZT01;s__JAPLZT01 sp026394855	JAPLZT010000004.1_4	1.8e-45	107	116
GB_GCA_964583105.1	d__Bacteria;p__Patescibacteriota;c__Microgenomatia;o__UBA8517;f__UBA8517;g__JAPLZT01;s__JAPLZT01 sp964583105	CAZOUV010000002.1_85	1e-47	114	125
GB_GCA_030583725.1	d__Bacteria;p__Patescibacteriota;c__Microgenomatia;o__UBA8517;f__UBA8517;g__JAUYMM01;s__JAUYMM01 sp030583725	CP129472.1_471	3.7e-48	112	126
GB_GCA_030699485.1	d__Bacteria;p__Patescibacteriota;c__Microgenomatia;o__UBA8517;f__UBA8517;g__JAUYMM01;s__JAUYMM01 sp030699485	JAUYMM010000014.1_15	7.6e-49	115	123
GB_GCA_038061225.1	d__Bacteria;p__Patescibacteriota;c__Microgenomatia;o__UBA8517;f__UBA8517;g__JAUYMM01;s__JAUYMM01 sp038061225	JBBTZT010000003.1_71	9.2e-49	115	126
GB_GCA_049301455.1	d__Bacteria;p__Patescibacteriota;c__Microgenomatia;o__UBA8517;f__UBA8517;g__JAUYMM01;s__JAUYMM01 sp049301455	JBAQKY010000029.1_25	1.1e-47	108	126
GB_GCA_963784785.1	d__Bacteria;p__Patescibacteriota;c__Microgenomatia;o__UBA8517;f__UBA8517;g__JAUYMM01;s__JAUYMM01 sp963784785	CAWASW010000017.1_20	5.5e-47	114	122
GB_GCA_964429215.1	d__Bacteria;p__Patescibacteriota;c__Microgenomatia;o__UBA8517;f__UBA8517;g__JAUYMM01;s__JAUYMM01 sp964429215	CAYSAY010000001.1_108	1.3e-47	112	130
GB_GCA_964526015.1	d__Bacteria;p__Patescibacteriota;c__Microgenomatia;o__UBA8517;f__UBA8517;g__JAUYMM01;s__JAUYMM01 sp964526015	CAZGHY010000018.1_2	9.2e-47	112	126
GB_GCA_964610395.1	d__Bacteria;p__Patescibacteriota;c__Microgenomatia;o__UBA8517;f__UBA8517;g__JAUYMM01;s__JAUYMM01 sp964610395	CAZSXP010000005.1_26	1.2e-47	115	123
GB_GCA_049678105.1	d__Bacteria;p__Patescibacteriota;c__Microgenomatia;o__UBA8517;f__UBA8517;g__JBAUDN01;s__JBAUDN01 sp049678105	JBAUDN010000065.1_5	5.7e-48	114	123
GB_GCA_038062915.1	d__Bacteria;p__Patescibacteriota;c__Microgenomatia;o__UBA8517;f__UBA8517;g__JBBTWD01;s__JBBTWD01 sp038062915	JBBTWD010000016.1_105	5.4e-48	114	129
GB_GCA_038062745.1	d__Bacteria;p__Patescibacteriota;c__Microgenomatia;o__UBA8517;f__UBA8517;g__JBBTWO01;s__JBBTWO01 sp038062745	JBBTWO010000074.1_6	8.9e-47	114	122
GB_GCA_964502815.1	d__Bacteria;p__Patescibacteriota;c__Microgenomatia;o__UBA8517;f__UBA8517;g__JBBTWO01;s__JBBTWO01 sp964502815	CAZCXV010000002.1_51	1e-46	114	122
GB_GCA_050012635.1	d__Bacteria;p__Patescibacteriota;c__Microgenomatia;o__UBA8517;f__UBA8517;g__JBEKGU01;s__JBEKGU01 sp050012635	JBEKGU010000003.1_2	2.2e-45	109	122
GB_GCA_049523135.1	d__Bacteria;p__Patescibacteriota;c__Microgenomatia;o__UBA8517;f__UBA8517;g__JBEKNE01;s__JBEKNE01 sp049523135	JBEKNE010000001.1_257	1.3e-46	116	127
GB_GCA_049519355.1	d__Bacteria;p__Patescibacteriota;c__Microgenomatia;o__UBA8517;f__UBA8517;g__JBEKQV01;s__JBEKQV01 sp049519355	JBEKQV010000001.1_173	1.6e-46	116	127
GB_GCA_049324215.1	d__Bacteria;p__Patescibacteriota;c__Microgenomatia;o__UBA8517;f__UBA8517;g__JBMOLC01;s__JBMOLC01 sp049324215	JBMOLC010000033.1_26	2.2e-50	113	122
GB_GCA_001001045.1	d__Bacteria;p__Patescibacteriota;c__Microgenomatia;o__UBA8517;f__UBA8517;g__LCIL01;s__LCIL01 sp001001045	LCIL01000001.1_74	7.9e-48	116	127
GB_GCA_041480845.1	d__Bacteria;p__Patescibacteriota;c__Microgenomatia;o__UBA8517;f__UBA8517;g__LCIL01;s__LCIL01 sp041480845	JBGPAU010000003.1_36	1.2e-46	116	127
GB_GCA_963716475.1	d__Bacteria;p__Patescibacteriota;c__Microgenomatia;o__UBA8517;f__UBA8517;g__LCIL01;s__LCIL01 sp963716475	OY970314.1_722	1.9e-46	116	127
GB_GCA_001791995.1	d__Bacteria;p__Patescibacteriota;c__Microgenomatia;o__UBA8517;f__UBA8517;g__RBG-13-46-13;s__RBG-13-46-13 sp001791995	MGFR01000001.1_242	2.7e-49	114	122
GB_GCA_001792115.1	d__Bacteria;p__Patescibacteriota;c__Microgenomatia;o__UBA8517;f__UBA8517;g__RBG-16-42-24;s__RBG-16-42-24 sp001792115	MGFX01000001.1_328	2.5e-50	114	122
GB_GCA_964396785.1	d__Bacteria;p__Patescibacteriota;c__Microgenomatia;o__UBA8517;f__UBA8517;g__RBG-16-42-24;s__RBG-16-42-24 sp964396785	CAYNFU010000015.1_24	4.1e-50	112	122
GB_GCA_000989765.1	d__Bacteria;p__Patescibacteriota;c__Microgenomatia;o__UBA8517;f__UBA8517;g__UBA12026;s__UBA12026 sp000989765	LBOW01000005.1_29	1e-48	114	126
GB_GCA_000990005.1	d__Bacteria;p__Patescibacteriota;c__Microgenomatia;o__UBA8517;f__UBA8517;g__UBA12026;s__UBA12026 sp000990005	LBPF01000003.1_126	2.4e-48	110	126
GB_GCA_035291405.1	d__Bacteria;p__Patescibacteriota;c__Microgenomatia;o__UBA8517;f__UBA8517;g__UBA12026;s__UBA12026 sp035291405	DATDSD010000004.1_29	1.2e-47	114	125
GB_GCA_002329465.1	d__Bacteria;p__Patescibacteriota;c__Microgenomatia;o__UBA8517;f__UBA8517;g__UBA1430;s__UBA1430 sp002329465	DCTW01000004.1_51	4.6e-48	113	127
GB_GCA_013374835.1	d__Bacteria;p__Patescibacteriota;c__Microgenomatia;o__UBA8517;f__UBA8517;g__UBA1430;s__UBA1430 sp013374835	CP055307.1_349	7.2e-48	113	127
GB_GCA_002415845.1	d__Bacteria;p__Patescibacteriota;c__Microgenomatia;o__UBA8517;f__UBA8517;g__UBA5073;s__UBA5073 sp002415845	DIAR01000010.1_4	8.4e-50	114	122
GB_GCA_002430735.1	d__Bacteria;p__Patescibacteriota;c__Microgenomatia;o__UBA8517;f__UBA8517;g__UBA5941;s__UBA5941 sp002430735	DJCV01000003.1_59	7.2e-45	108	115
GB_GCA_027347685.1	d__Bacteria;p__Patescibacteriota;c__Microgenomatia;o__UBA8517;f__UBA8517;g__UBA5941;s__UBA5941 sp021824385	DAIEQM010000051.1_29	1.8e-43	108	115
GB_GCA_038206135.1	d__Bacteria;p__Patescibacteriota;c__Microgenomatia;o__UBA8517;f__UBA8517;g__UBA5941;s__UBA5941 sp038206135	JBBRBD010000007.1_6	3.3e-44	108	115
GB_GCA_000997405.1	d__Bacteria;p__Patescibacteriota;c__Microgenomatia;o__UBA8517;f__UBA8517;g__UBA8517;s__UBA8517 sp000997405	LCBU01000011.1_10	1.7e-47	116	127
GB_GCA_003484955.1	d__Bacteria;p__Patescibacteriota;c__Microgenomatia;o__UBA8517;f__UBA8517;g__UBA8517;s__UBA8517 sp003484955	DMZH01000001.1_92	2e-47	114	128
GB_GCA_027327685.1	d__Bacteria;p__Patescibacteriota;c__Microgenomatia;o__UBA8517;f__UBA8517;g__UBA8517;s__UBA8517 sp027327685	DAHVYL010000046.1_6	5.6e-47	116	127
GB_GCA_036835125.1	d__Bacteria;p__Patescibacteriota;c__Microgenomatia;o__UBA8517;f__UBA8517;g__UBA8517;s__UBA8517 sp036835125	DAITMO010000001.1_268	2.3e-46	115	132
GB_GCA_964489145.1	d__Bacteria;p__Patescibacteriota;c__Microgenomatia;o__UBA8517;f__UBA8517;g__UBA8517;s__UBA8517 sp964489145	CAZAXL010000002.1_54	2e-47	114	128
GB_GCA_964606975.1	d__Bacteria;p__Patescibacteriota;c__Microgenomatia;o__UBA8517;f__UBA8517;g__UBA8517;s__UBA8517 sp964606975	CAZSGY010000006.1_56	3.7e-47	116	127
GB_GCA_964635715.1	d__Bacteria;p__Patescibacteriota;c__Microgenomatia;o__UBA8517;f__UBA8517;g__UBA8517;s__UBA8517 sp964635715	CAZWNZ010000003.1_3	4.8e-48	116	127
GB_GCA_964645605.1	d__Bacteria;p__Patescibacteriota;c__Microgenomatia;o__UBA8517;f__UBA8517;g__UBA8517;s__UBA8517 sp964645605	CAZYCE010000003.1_24	1.3e-46	116	127
GB_GCA_001792215.1	d__Bacteria;p__Patescibacteriota;c__Microgenomatia;o__UBA8517;f__UBA8517;g__WO2-39-10b;s__WO2-39-10b sp001792215	MGGC01000025.1_33	9.8e-48	110	134
GB_GCA_001792345.1	d__Bacteria;p__Patescibacteriota;c__Microgenomatia;o__UBA8517;f__UBA8517;g__WO2-FULL-39-10;s__WO2-FULL-39-10 sp001792345	MGGJ01000004.1_26	2.9e-50	114	131
GB_GCA_001793155.1	d__Bacteria;p__Patescibacteriota;c__Microgenomatia;o__UBA8517;f__UBA8517;g__WO2-FULL-39-9;s__WO2-FULL-39-9 sp001793155	MGHI01000018.1_28	1.3e-49	115	133
GB_GCA_002784465.1	d__Bacteria;p__Patescibacteriota;c__Microgenomatia;o__UM-FILTER-39-15;f__UM-FILTER-39-15;g__UM-FILTER-39-15;s__UM-FILTER-39-15 sp002784465	PFLE01000002.1_55	6.2e-47	115	123
GB_GCA_964452885.1	d__Bacteria;p__Patescibacteriota;c__Microgenomatia;o__UM-FILTER-40-11;f__UM-FILTER-40-11;g__CAYVNK01;s__CAYVNK01 sp964452885	CAYVNK010000013.1_13	9e-48	114	121
GB_GCA_035530075.1	d__Bacteria;p__Patescibacteriota;c__Microgenomatia;o__UM-FILTER-40-11;f__UM-FILTER-40-11;g__DATKVM01;s__DATKVM01 sp035530075	DATKVM010000005.1_84	1.2e-46	114	122
GB_GCA_035529915.1	d__Bacteria;p__Patescibacteriota;c__Microgenomatia;o__UM-FILTER-40-11;f__UM-FILTER-40-11;g__DATKVU01;s__DATKVU01 sp035529915	DATKVU010000189.1_15	5.7e-47	111	123
GB_GCA_020059745.1	d__Bacteria;p__Patescibacteriota;c__Microgenomatia;o__UM-FILTER-40-11;f__UM-FILTER-40-11;g__JAGVBK01;s__JAGVBK01 sp020059745	JAGVBK010000004.1_287	8.7e-48	114	123
GB_GCA_002069945.1	d__Bacteria;p__Patescibacteriota;c__Microgenomatia;o__UM-FILTER-40-11;f__UM-FILTER-40-11;g__MWCH01;s__MWCH01 sp002069945	MWCH01000001.1_117	3.4e-49	113	125
GB_GCA_002780305.1	d__Bacteria;p__Patescibacteriota;c__Microgenomatia;o__UM-FILTER-40-11;f__UM-FILTER-40-11;g__UM-FILTER-40-11;s__UM-FILTER-40-11 sp002780305	PEVD01000028.1_39	4.3e-46	114	122
GB_GCA_016866735.1	d__Bacteria;p__Patescibacteriota;c__Microgenomatia;o__VGLL01;f__VGLL01;g__VGLL01;s__VGLL01 sp016866735	VGLL01000121.1_4	3.5e-51	116	125
GB_GCA_001816835.1	d__Bacteria;p__Patescibacteriota;c__Microgenomatia;o__Woykebacterales;f__2-01-FULL-43-14;g__2-01-FULL-43-14;s__2-01-FULL-43-14 sp001816835	MHDB01000013.1_49	2.9e-51	114	129
GB_GCA_020060105.1	d__Bacteria;p__Patescibacteriota;c__Microgenomatia;o__Woykebacterales;f__2-01-FULL-43-14;g__JAGVAV01;s__JAGVAV01 sp020060105	JAGVAV010000031.1_32	4.1e-55	116	128
GB_GCA_023485445.1	d__Bacteria;p__Patescibacteriota;c__Microgenomatia;o__Woykebacterales;f__2-01-FULL-43-14;g__JAMCZT01;s__JAMCZT01 sp023485445	JAMCZT010000042.1_9	2.2e-53	114	128
GB_GCA_038228785.1	d__Bacteria;p__Patescibacteriota;c__Microgenomatia;o__Woykebacterales;f__JBBROZ01;g__JBBROZ01;s__JBBROZ01 sp038228785	JBBROZ010000003.1_26	1.4e-50	113	124
GB_GCA_964349395.1	d__Bacteria;p__Patescibacteriota;c__Microgenomatia;o__Woykebacterales;f__RBG-16-39-9b;g__CAYGGA01;s__CAYGGA01 sp964349395	CAYGGA010000020.1_19	1.6e-51	115	128
GB_GCA_964367355.1	d__Bacteria;p__Patescibacteriota;c__Microgenomatia;o__Woykebacterales;f__RBG-16-39-9b;g__CAYIWY01;s__CAYIWY01 sp964367355	CAYIWY010000001.1_132	2.4e-50	115	125
GB_GCA_964643435.1	d__Bacteria;p__Patescibacteriota;c__Microgenomatia;o__Woykebacterales;f__RBG-16-39-9b;g__CAZXPY01;s__CAZXPY01 sp964643435	CAZXPY010000008.1_30	9.9e-50	113	124
GB_GCA_036382695.1	d__Bacteria;p__Patescibacteriota;c__Microgenomatia;o__Woykebacterales;f__RBG-16-39-9b;g__DASVHF01;s__DASVHF01 sp036382695	DASVHF010000037.1_38	3.2e-52	115	126
GB_GCA_036514715.1	d__Bacteria;p__Patescibacteriota;c__Microgenomatia;o__Woykebacterales;f__RBG-16-39-9b;g__DATBWR01;s__DATBWR01 sp036514715	DATBWR010000006.1_36	2.1e-51	115	125
GB_GCA_035480955.1	d__Bacteria;p__Patescibacteriota;c__Microgenomatia;o__Woykebacterales;f__RBG-16-39-9b;g__DATIHF01;s__DATIHF01 sp035480955	DATIHF010000065.1_2	1.4e-52	115	126
GB_GCA_964360785.1	d__Bacteria;p__Patescibacteriota;c__Microgenomatia;o__Woykebacterales;f__RBG-16-39-9b;g__DATIHF01;s__DATIHF01 sp964360785	CAYHXX010000001.1_514	3.3e-52	114	126
GB_GCA_965231125.1	d__Bacteria;p__Patescibacteriota;c__Microgenomatia;o__Woykebacterales;f__RBG-16-39-9b;g__G965231125;s__G965231125 sp965231125	OZ246414.1_263	1.3e-51	115	133
GB_GCA_001816645.1	d__Bacteria;p__Patescibacteriota;c__Microgenomatia;o__Woykebacterales;f__RBG-16-39-9b;g__GWB1-45-5;s__GWB1-45-5 sp001816645	MHCO01000034.1_6	3.6e-49	113	126
GB_GCA_022574495.1	d__Bacteria;p__Patescibacteriota;c__Microgenomatia;o__Woykebacterales;f__RBG-16-39-9b;g__JACZRW01;s__JACZRW01 sp022574495	JACZRW010000002.1_26	1.3e-51	116	125
GB_GCA_025449635.1	d__Bacteria;p__Patescibacteriota;c__Microgenomatia;o__Woykebacterales;f__RBG-16-39-9b;g__JANWIZ01;s__JANWIZ01 sp025449635	JANWIZ010000020.1_12	2.2e-51	116	125
GB_GCA_030690175.1	d__Bacteria;p__Patescibacteriota;c__Microgenomatia;o__Woykebacterales;f__RBG-16-39-9b;g__JAUYHE01;s__JAUYHE01 sp030690175	JAUYHE010000052.1_34	2.2e-50	116	126
GB_GCA_030704665.1	d__Bacteria;p__Patescibacteriota;c__Microgenomatia;o__Woykebacterales;f__RBG-16-39-9b;g__JAUYID01;s__JAUYID01 sp030704665	JAUYID010000009.1_960	1.5e-51	115	124
GB_GCA_040876345.1	d__Bacteria;p__Patescibacteriota;c__Microgenomatia;o__Woykebacterales;f__RBG-16-39-9b;g__JBBDPM01;s__JBBDPM01 sp040876345	JBBDPM010000001.1_65	9.9e-53	116	124
GB_GCA_040876265.1	d__Bacteria;p__Patescibacteriota;c__Microgenomatia;o__Woykebacterales;f__RBG-16-39-9b;g__JBBDPN01;s__JBBDPN01 sp040876265	JBBDPN010000002.1_298	7.5e-53	116	126
GB_GCA_001816655.1	d__Bacteria;p__Patescibacteriota;c__Microgenomatia;o__Woykebacterales;f__RBG-16-39-9b;g__RBG-13-40-15;s__RBG-13-40-15 sp001816655	MHCP01000015.1_166	7.5e-49	116	126
GB_GCA_001816695.1	d__Bacteria;p__Patescibacteriota;c__Microgenomatia;o__Woykebacterales;f__RBG-16-39-9b;g__RBG-16-39-9b;s__RBG-16-39-9b sp001816695	MHCR01000010.1_40	8.4e-52	116	127
GB_GCA_002774705.1	d__Bacteria;p__Patescibacteriota;c__Minisyncoccia;o__1-14-0-10-42-19;f__1-14-0-10-42-19;g__1-14-0-10-42-19;s__1-14-0-10-42-19 sp002774705	PFCN01000023.1_22	8.5e-46	113	145
GB_GCA_002772995.1	d__Bacteria;p__Patescibacteriota;c__Minisyncoccia;o__1-14-0-10-42-19;f__1-14-0-10-42-19;g__1-14-0-10-46-36;s__1-14-0-10-46-36 sp002772995	PFCO01000001.1_88	2.2e-45	112	145
GB_GCA_016204155.1	d__Bacteria;p__Patescibacteriota;c__Minisyncoccia;o__1-14-0-10-42-19;f__1-14-0-10-42-19;g__1-14-0-10-46-36;s__1-14-0-10-46-36 sp016204155	JACQLG010000035.1_10	9.6e-47	112	145
GB_GCA_030690215.1	d__Bacteria;p__Patescibacteriota;c__Minisyncoccia;o__1-14-0-10-42-19;f__1-14-0-10-42-19;g__1-14-0-10-46-36;s__1-14-0-10-46-36 sp030690215	JAUYHD010000038.1_7	4.6e-45	112	145
GB_GCA_964362625.1	d__Bacteria;p__Patescibacteriota;c__Minisyncoccia;o__1-14-0-10-42-19;f__1-14-0-10-42-19;g__CAYIFA01;s__CAYIFA01 sp964362625	CAYIFA010000023.1_7	6.7e-46	112	145
GB_GCA_964435865.1	d__Bacteria;p__Patescibacteriota;c__Minisyncoccia;o__2-01-FULL-47-10;f__CAYTAF01;g__CAYTAF01;s__CAYTAF01 sp964435865	CAYTAF010000003.1_21	1.8e-42	112	147
GB_GCA_037443185.1	d__Bacteria;p__Patescibacteriota;c__Minisyncoccia;o__2-01-FULL-47-10;f__JBBIMT01;g__JBBIMT01;s__JBBIMT01 sp037443185	JBBIOV010000002.1_17	1.4e-38	111	146
GB_GCA_037444265.1	d__Bacteria;p__Patescibacteriota;c__Minisyncoccia;o__2-01-FULL-47-10;f__JBBIMT01;g__JBBIMT01;s__JBBIMT01 sp037444265	JBBIMT010000012.1_23	2.1e-40	111	156
GB_GCA_964436845.1	d__Bacteria;p__Patescibacteriota;c__Minisyncoccia;o__2-01-FULL-47-10;f__JBBTYX01;g__CAYTEF01;s__CAYTEF01 sp964436845	CAYTEF010000021.1_7	1.6e-42	112	145
GB_GCA_038078515.1	d__Bacteria;p__Patescibacteriota;c__Minisyncoccia;o__2-01-FULL-47-10;f__JBBTYX01;g__JBBTYX01;s__JBBTYX01 sp038078515	JBBTYX010000061.1_3	1.3e-42	113	145
GB_GCA_001824375.1	d__Bacteria;p__Patescibacteriota;c__Minisyncoccia;o__2-02-FULL-40-12;f__2-02-FULL-40-12;g__2-02-FULL-40-12;s__2-02-FULL-40-12 sp001824375	MHXE01000013.1_22	5.8e-46	115	148
GB_GCA_007376425.1	d__Bacteria;p__Patescibacteriota;c__Minisyncoccia;o__2-02-FULL-40-12;f__2-02-FULL-40-12;g__2-02-FULL-40-12;s__2-02-FULL-40-12 sp007376425	VMGG01000004.1_21	2.9e-46	115	148
GB_GCA_964361105.1	d__Bacteria;p__Patescibacteriota;c__Minisyncoccia;o__2-02-FULL-40-12;f__2-02-FULL-40-12;g__CAYHZG01;s__CAYHZG01 sp964361105	CAYHZG010000003.1_26	1.8e-48	114	157
GB_GCA_964368135.1	d__Bacteria;p__Patescibacteriota;c__Minisyncoccia;o__2-02-FULL-40-12;f__2-02-FULL-40-12;g__CAYIZI01;s__CAYIZI01 sp964368135	CAYIZI010000006.1_22	4.4e-47	113	148
GB_GCA_016186395.1	d__Bacteria;p__Patescibacteriota;c__Minisyncoccia;o__2-02-FULL-40-12;f__2-02-FULL-40-12;g__JACPLU01;s__JACPLU01 sp016186395	JACPLU010000003.1_163	7.7e-50	115	148
GB_GCA_038062015.1	d__Bacteria;p__Patescibacteriota;c__Minisyncoccia;o__2-02-FULL-40-12;f__2-02-FULL-40-12;g__JBBTQD01;s__JBBTQD01 sp038062015	JBBTXZ010000003.1_42	5.1e-46	114	148
GB_GCA_038065855.1	d__Bacteria;p__Patescibacteriota;c__Minisyncoccia;o__2-02-FULL-40-12;f__2-02-FULL-40-12;g__JBBTQD01;s__JBBTQD01 sp038065855	JBBTQD010000007.1_31	1.2e-46	114	148
GB_GCA_038063995.1	d__Bacteria;p__Patescibacteriota;c__Minisyncoccia;o__2-02-FULL-40-12;f__2-02-FULL-40-12;g__JBBTUA01;s__JBBTUA01 sp038063995	JBBTUA010000006.1_13	1.3e-46	113	148
GB_GCA_001794635.1	d__Bacteria;p__Patescibacteriota;c__Minisyncoccia;o__2-02-FULL-40-12;f__GWA2-44-9;g__2-01-FULL-39-28;s__2-01-FULL-39-28 sp001794635	MGKE01000015.1_11	7.9e-47	113	156
GB_GCA_001795735.1	d__Bacteria;p__Patescibacteriota;c__Minisyncoccia;o__2-02-FULL-40-12;f__GWA2-44-9;g__2-01-FULL-39-28;s__2-01-FULL-39-28 sp001795735	MGKQ01000006.1_4	2.3e-46	113	152
GB_GCA_016181145.1	d__Bacteria;p__Patescibacteriota;c__Minisyncoccia;o__2-02-FULL-40-12;f__GWA2-44-9;g__2-01-FULL-39-28;s__2-01-FULL-39-28 sp016181145	JACOZW010000005.1_14	1.9e-47	113	147
GB_GCA_964436165.1	d__Bacteria;p__Patescibacteriota;c__Minisyncoccia;o__2-02-FULL-40-12;f__GWA2-44-9;g__2-01-FULL-39-28;s__2-01-FULL-39-28 sp964436165	CAYTBY010000016.1_4	6.8e-48	115	147
GB_GCA_964513645.1	d__Bacteria;p__Patescibacteriota;c__Minisyncoccia;o__2-02-FULL-40-12;f__GWA2-44-9;g__2-01-FULL-39-28;s__2-01-FULL-39-28 sp964513645	CAZENF010000001.1_91	2.1e-46	115	147
GB_GCA_001794025.1	d__Bacteria;p__Patescibacteriota;c__Minisyncoccia;o__2-02-FULL-40-12;f__GWA2-44-9;g__2-01-FULL-41-21;s__2-01-FULL-41-21 sp001794025	MGJA01000009.1_23	5.6e-44	113	150
GB_GCA_003151795.1	d__Bacteria;p__Patescibacteriota;c__Minisyncoccia;o__2-02-FULL-40-12;f__GWA2-44-9;g__2-01-FULL-41-21;s__2-01-FULL-41-21 sp003151795	PLYL01000003.1_6	3.9e-44	113	148
GB_GCA_018062285.1	d__Bacteria;p__Patescibacteriota;c__Minisyncoccia;o__2-02-FULL-40-12;f__GWA2-44-9;g__2-01-FULL-41-21;s__2-01-FULL-41-21 sp018062285	JAGOSO010000002.1_47	5.3e-44	113	148
GB_GCA_038065335.1	d__Bacteria;p__Patescibacteriota;c__Minisyncoccia;o__2-02-FULL-40-12;f__GWA2-44-9;g__2-01-FULL-41-21;s__2-01-FULL-41-21 sp038065335	JBBTRD010000008.1_10	9.4e-45	113	148
GB_GCA_038078535.1	d__Bacteria;p__Patescibacteriota;c__Minisyncoccia;o__2-02-FULL-40-12;f__GWA2-44-9;g__2-01-FULL-41-21;s__2-01-FULL-41-21 sp038078535	JBBTYS010000005.1_4	6.4e-44	113	148
GB_GCA_903830625.1	d__Bacteria;p__Patescibacteriota;c__Minisyncoccia;o__2-02-FULL-40-12;f__GWA2-44-9;g__2-01-FULL-41-21;s__2-01-FULL-41-21 sp903830625	CAIKUK010000009.1_42	2.8e-44	113	152
GB_GCA_001794055.1	d__Bacteria;p__Patescibacteriota;c__Minisyncoccia;o__2-02-FULL-40-12;f__GWA2-44-9;g__2-01-FULL-41-26;s__2-01-FULL-41-26 sp001794055	MGJB01000018.1_20	8.6e-45	113	146
GB_GCA_001794125.1	d__Bacteria;p__Patescibacteriota;c__Minisyncoccia;o__2-02-FULL-40-12;f__GWA2-44-9;g__2-01-FULL-41-26;s__2-01-FULL-41-26 sp001794125	MGJF01000002.1_218	1.3e-45	115	147
GB_GCA_038054895.1	d__Bacteria;p__Patescibacteriota;c__Minisyncoccia;o__2-02-FULL-40-12;f__GWA2-44-9;g__2-01-FULL-41-26;s__2-01-FULL-41-26 sp038054895	JBBUJJ010000087.1_8	1.7e-45	115	148
GB_GCA_964488565.1	d__Bacteria;p__Patescibacteriota;c__Minisyncoccia;o__2-02-FULL-40-12;f__GWA2-44-9;g__2-01-FULL-41-26;s__2-01-FULL-41-26 sp964488565	CAZAUE010000007.1_2	3.3e-45	114	146
GB_GCA_964587505.1	d__Bacteria;p__Patescibacteriota;c__Minisyncoccia;o__2-02-FULL-40-12;f__GWA2-44-9;g__2-01-FULL-41-26;s__2-01-FULL-41-26 sp964587505	CAZPLD010000015.1_10	4.3e-46	114	147
GB_GCA_964653875.1	d__Bacteria;p__Patescibacteriota;c__Minisyncoccia;o__2-02-FULL-40-12;f__GWA2-44-9;g__2-01-FULL-41-26;s__2-01-FULL-41-26 sp964653875	CAZZGH010000022.1_10	1.1e-45	114	147
GB_GCA_001794435.1	d__Bacteria;p__Patescibacteriota;c__Minisyncoccia;o__2-02-FULL-40-12;f__GWA2-44-9;g__2-01-FULL-43-22;s__2-01-FULL-43-22 sp001794435	MGJU01000019.1_99	1.7e-46	114	147
GB_GCA_001795615.1	d__Bacteria;p__Patescibacteriota;c__Minisyncoccia;o__2-02-FULL-40-12;f__GWA2-44-9;g__2-01-FULL-43-22;s__2-01-FULL-43-22 sp001795615	MGKI01000008.1_19	4.6e-45	113	146
GB_GCA_016185505.1	d__Bacteria;p__Patescibacteriota;c__Minisyncoccia;o__2-02-FULL-40-12;f__GWA2-44-9;g__2-01-FULL-43-22;s__2-01-FULL-43-22 sp016185505	JACPNL010000021.1_12	6.4e-47	115	146
GB_GCA_038064315.1	d__Bacteria;p__Patescibacteriota;c__Minisyncoccia;o__2-02-FULL-40-12;f__GWA2-44-9;g__2-01-FULL-43-22;s__2-01-FULL-43-22 sp038064315	JBBTTJ010000065.1_16	6.7e-45	115	147
GB_GCA_001794205.1	d__Bacteria;p__Patescibacteriota;c__Minisyncoccia;o__2-02-FULL-40-12;f__GWA2-44-9;g__2-01-FULL-44-22;s__2-01-FULL-44-22 sp001794205	MGJJ01000001.1_18	5e-47	113	147
GB_GCA_001795975.1	d__Bacteria;p__Patescibacteriota;c__Minisyncoccia;o__2-02-FULL-40-12;f__GWA2-44-9;g__2-01-FULL-44-22;s__2-01-FULL-44-22 sp001795975	MGLG01000001.1_10	2.1e-45	112	147
GB_GCA_001795695.1	d__Bacteria;p__Patescibacteriota;c__Minisyncoccia;o__2-02-FULL-40-12;f__GWA2-44-9;g__2-01-FULL-49-17;s__2-01-FULL-49-17 sp001795695	MGKO01000008.1_28	4.8e-46	113	151
GB_GCA_035549275.1	d__Bacteria;p__Patescibacteriota;c__Minisyncoccia;o__2-02-FULL-40-12;f__GWA2-44-9;g__2-01-FULL-49-17;s__2-01-FULL-49-17 sp035549275	DASZRH010000012.1_20	8.6e-47	113	147
GB_GCA_964553025.1	d__Bacteria;p__Patescibacteriota;c__Minisyncoccia;o__2-02-FULL-40-12;f__GWA2-44-9;g__2-01-FULL-49-17;s__2-01-FULL-49-17 sp964553025	CAZKJF010000018.1_19	9.8e-47	113	147
GB_GCA_001795795.1	d__Bacteria;p__Patescibacteriota;c__Minisyncoccia;o__2-02-FULL-40-12;f__GWA2-44-9;g__2-02-FULL-46-19;s__2-02-FULL-46-19 sp001795795	MGKV01000013.1_19	6.8e-45	115	148
GB_GCA_035620375.1	d__Bacteria;p__Patescibacteriota;c__Minisyncoccia;o__2-02-FULL-40-12;f__GWA2-44-9;g__DASPGX01;s__DASPGX01 sp035620375	DASPGX010000015.1_6	5.5e-44	114	145
GB_GCA_035637795.1	d__Bacteria;p__Patescibacteriota;c__Minisyncoccia;o__2-02-FULL-40-12;f__GWA2-44-9;g__DASPWL01;s__DASPWL01 sp035637795	DASPWL010000071.1_3	2.8e-44	113	148
GB_GCA_036516715.1	d__Bacteria;p__Patescibacteriota;c__Minisyncoccia;o__2-02-FULL-40-12;f__GWA2-44-9;g__DATDZX01;s__DATDZX01 sp036516715	DATDZX010000004.1_8	5.7e-46	113	145
GB_GCA_030583765.1	d__Bacteria;p__Patescibacteriota;c__Minisyncoccia;o__2-02-FULL-40-12;f__GWA2-44-9;g__G030583765;s__G030583765 sp030583765	CP129474.1_68	8.3e-45	113	146
GB_GCA_038061995.1	d__Bacteria;p__Patescibacteriota;c__Minisyncoccia;o__2-02-FULL-40-12;f__GWA2-44-9;g__G030583765;s__G030583765 sp038061995	JBBTYA010000002.1_98	2e-45	113	146
GB_GCA_038064455.1	d__Bacteria;p__Patescibacteriota;c__Minisyncoccia;o__2-02-FULL-40-12;f__GWA2-44-9;g__G030583765;s__G030583765 sp038064455	JBBTTB010000006.1_68	1.6e-44	113	146
GB_GCA_001794755.1	d__Bacteria;p__Patescibacteriota;c__Minisyncoccia;o__2-02-FULL-40-12;f__GWA2-44-9;g__GWA2-44-10;s__GWA2-44-10 sp001794755	MGKT01000008.1_79	1.2e-47	114	146
GB_GCA_001794215.1	d__Bacteria;p__Patescibacteriota;c__Minisyncoccia;o__2-02-FULL-40-12;f__GWA2-44-9;g__GWA2-44-9;s__GWA2-44-9 sp001794215	MGJK01000010.1_6	9.9e-47	115	146
GB_GCA_964429675.1	d__Bacteria;p__Patescibacteriota;c__Minisyncoccia;o__2-02-FULL-40-12;f__GWA2-44-9;g__GWA2-44-9;s__GWA2-44-9 sp964429675	CAYSDF010000003.1_4	1.1e-45	115	149
GB_GCA_016181045.1	d__Bacteria;p__Patescibacteriota;c__Minisyncoccia;o__2-02-FULL-40-12;f__GWA2-44-9;g__JACPAB01;s__JACPAB01 sp016181045	JACPAB010000002.1_124	9.8e-47	115	147
GB_GCA_040899895.1	d__Bacteria;p__Patescibacteriota;c__Minisyncoccia;o__2-02-FULL-40-12;f__GWA2-44-9;g__JACPAB01;s__JACPAB01 sp040899895	JBBDZW010000029.1_5	2.2e-46	115	146
GB_GCA_964366725.1	d__Bacteria;p__Patescibacteriota;c__Minisyncoccia;o__2-02-FULL-40-12;f__GWA2-44-9;g__JACPAB01;s__JACPAB01 sp964366725	CAYIUL010000001.1_1	1.7e-36	91	97
GB_GCA_964521925.1	d__Bacteria;p__Patescibacteriota;c__Minisyncoccia;o__2-02-FULL-40-12;f__GWA2-44-9;g__JACPAB01;s__JACPAB01 sp964521925	CAZFTW010000044.1_3	7.3e-46	115	146
GB_GCA_017992005.1	d__Bacteria;p__Patescibacteriota;c__Minisyncoccia;o__2-02-FULL-40-12;f__GWA2-44-9;g__JAGOPO01;s__JAGOPO01 sp017992005	JAGOPO010000011.1_16	3.1e-45	114	164
GB_GCA_020847715.1	d__Bacteria;p__Patescibacteriota;c__Minisyncoccia;o__2-02-FULL-40-12;f__GWA2-44-9;g__JAGOPO01;s__JAGOPO01 sp020847715	JADLBM010000014.1_30	6.4e-47	114	145
GB_GCA_020852375.1	d__Bacteria;p__Patescibacteriota;c__Minisyncoccia;o__2-02-FULL-40-12;f__GWA2-44-9;g__JAGOPO01;s__JAGOPO01 sp020852375	JADZAY010000005.1_100	1.3e-46	113	146
GB_GCA_035499235.1	d__Bacteria;p__Patescibacteriota;c__Minisyncoccia;o__2-02-FULL-40-12;f__GWA2-44-9;g__JAGOPO01;s__JAGOPO01 sp035499235	DATJZE010000022.1_6	2.6e-44	113	143
GB_GCA_035524755.1	d__Bacteria;p__Patescibacteriota;c__Minisyncoccia;o__2-02-FULL-40-12;f__GWA2-44-9;g__JAGOPO01;s__JAGOPO01 sp035524755	DATKOD010000003.1_8	1.3e-45	114	143
GB_GCA_035583445.1	d__Bacteria;p__Patescibacteriota;c__Minisyncoccia;o__2-02-FULL-40-12;f__GWA2-44-9;g__JAGOPO01;s__JAGOPO01 sp035583445	DATEYD010000177.1_15	2.3e-45	114	143
GB_GCA_038065515.1	d__Bacteria;p__Patescibacteriota;c__Minisyncoccia;o__2-02-FULL-40-12;f__GWA2-44-9;g__JAGOPO01;s__JAGOPO01 sp038065515	JBBTQV010000015.1_22	1.2e-45	115	162
GB_GCA_964356795.1	d__Bacteria;p__Patescibacteriota;c__Minisyncoccia;o__2-02-FULL-40-12;f__GWA2-44-9;g__JAGOPO01;s__JAGOPO01 sp964356795	CAYHIK010000003.1_77	5.8e-46	113	151
GB_GCA_964444955.1	d__Bacteria;p__Patescibacteriota;c__Minisyncoccia;o__2-02-FULL-40-12;f__GWA2-44-9;g__JAGOPO01;s__JAGOPO01 sp964444955	CAYUJB010000002.1_60	5.4e-45	115	163
GB_GCA_964478355.1	d__Bacteria;p__Patescibacteriota;c__Minisyncoccia;o__2-02-FULL-40-12;f__GWA2-44-9;g__JAGOPO01;s__JAGOPO01 sp964478355	CAYZIF010000030.1_10	8.9e-45	113	161
GB_GCA_964479835.1	d__Bacteria;p__Patescibacteriota;c__Minisyncoccia;o__2-02-FULL-40-12;f__GWA2-44-9;g__JAGOPO01;s__JAGOPO01 sp964479835	CAYZRE010000002.1_93	2.2e-44	113	179
GB_GCA_964491455.1	d__Bacteria;p__Patescibacteriota;c__Minisyncoccia;o__2-02-FULL-40-12;f__GWA2-44-9;g__JAGOPO01;s__JAGOPO01 sp964491455	CAZBFM010000001.1_255	1.8e-45	114	164
GB_GCA_023245235.1	d__Bacteria;p__Patescibacteriota;c__Minisyncoccia;o__2-02-FULL-40-12;f__GWA2-44-9;g__JAHFKT01;s__JAHFKT01 sp023245235	JAHFKT010000002.1_34	1.1e-45	115	151
GB_GCA_019662005.1	d__Bacteria;p__Patescibacteriota;c__Minisyncoccia;o__2-02-FULL-40-12;f__GWA2-44-9;g__JAIFWG01;s__JAIFWG01 sp019662005	JAIFWG010000014.1_1	1.1e-31	85	112
GB_GCA_038064515.1	d__Bacteria;p__Patescibacteriota;c__Minisyncoccia;o__2-02-FULL-40-12;f__GWA2-44-9;g__JBBTSY01;s__JBBTSY01 sp038064515	JBBTSY010000009.1_17	1e-45	113	146
GB_GCA_038062135.1	d__Bacteria;p__Patescibacteriota;c__Minisyncoccia;o__2-02-FULL-40-12;f__GWA2-44-9;g__JBBTXT01;s__JBBTXT01 sp038062135	JBBTXT010000012.1_44	2.4e-45	114	149
GB_GCA_038056025.1	d__Bacteria;p__Patescibacteriota;c__Minisyncoccia;o__2-02-FULL-40-12;f__GWA2-44-9;g__JBBUGO01;s__JBBUGO01 sp038056025	JBBUGO010000005.1_43	3.7e-45	113	148
GB_GCA_001794525.1	d__Bacteria;p__Patescibacteriota;c__Minisyncoccia;o__2-02-FULL-40-12;f__GWA2-44-9;g__MGJZ01;s__MGJZ01 sp001794525	MGJZ01000025.1_54	2.7e-45	113	148
GB_GCA_003514055.1	d__Bacteria;p__Patescibacteriota;c__Minisyncoccia;o__2-02-FULL-40-12;f__GWA2-44-9;g__UBA12115;s__UBA12115 sp003514055	DOSG01000008.1_80	8.9e-46	115	146
GB_GCA_002794035.1	d__Bacteria;p__Patescibacteriota;c__Minisyncoccia;o__2-02-FULL-40-12;f__IGHO2-01-FULL-4-A;g__1-14-0-10-36-16;s__1-14-0-10-36-16 sp002794035	PCXQ01000004.1_54	1.1e-46	114	149
GB_GCA_001794195.1	d__Bacteria;p__Patescibacteriota;c__Minisyncoccia;o__2-02-FULL-40-12;f__IGHO2-01-FULL-4-A;g__2-01-FULL-44-17;s__2-01-FULL-44-17 sp001794195	MGJI01000007.1_34	4.6e-46	114	146
GB_GCA_016181055.1	d__Bacteria;p__Patescibacteriota;c__Minisyncoccia;o__2-02-FULL-40-12;f__IGHO2-01-FULL-4-A;g__2-01-FULL-44-17;s__2-01-FULL-44-17 sp016181055	JACOZZ010000002.1_10	1.7e-47	113	148
GB_GCA_016181175.1	d__Bacteria;p__Patescibacteriota;c__Minisyncoccia;o__2-02-FULL-40-12;f__IGHO2-01-FULL-4-A;g__2-01-FULL-44-17;s__2-01-FULL-44-17 sp016181175	JACOZV010000002.1_72	1.3e-45	115	147
GB_GCA_016185545.1	d__Bacteria;p__Patescibacteriota;c__Minisyncoccia;o__2-02-FULL-40-12;f__IGHO2-01-FULL-4-A;g__2-01-FULL-44-17;s__2-01-FULL-44-17 sp016185545	JACPNJ010000001.1_128	9.9e-47	114	148
GB_GCA_036517175.1	d__Bacteria;p__Patescibacteriota;c__Minisyncoccia;o__2-02-FULL-40-12;f__IGHO2-01-FULL-4-A;g__2-01-FULL-44-17;s__2-01-FULL-44-17 sp036517175	DATDXQ010000025.1_23	4.9e-46	114	147
GB_GCA_038057175.1	d__Bacteria;p__Patescibacteriota;c__Minisyncoccia;o__2-02-FULL-40-12;f__IGHO2-01-FULL-4-A;g__2-01-FULL-44-17;s__2-01-FULL-44-17 sp038057175	JBBUDS010000015.1_7	1.8e-46	114	147
GB_GCA_964358785.1	d__Bacteria;p__Patescibacteriota;c__Minisyncoccia;o__2-02-FULL-40-12;f__IGHO2-01-FULL-4-A;g__2-01-FULL-44-17;s__2-01-FULL-44-17 sp964358785	CAYHQI010000043.1_2	5.2e-46	113	149
GB_GCA_903897805.1	d__Bacteria;p__Patescibacteriota;c__Minisyncoccia;o__2-02-FULL-40-12;f__IGHO2-01-FULL-4-A;g__CAIUCV01;s__CAIUCV01 sp903897805	CAIUCV010000010.1_4	2.7e-47	113	148
GB_GCA_964357835.1	d__Bacteria;p__Patescibacteriota;c__Minisyncoccia;o__2-02-FULL-40-12;f__IGHO2-01-FULL-4-A;g__CAIUCV01;s__CAIUCV01 sp964357835	CAYHMZ010000028.1_11	1.6e-47	114	148
GB_GCA_964360715.1	d__Bacteria;p__Patescibacteriota;c__Minisyncoccia;o__2-02-FULL-40-12;f__IGHO2-01-FULL-4-A;g__CAYHYQ01;s__CAYHYQ01 sp964360715	CAYHYQ010000112.1_1	4.2e-37	97	122
GB_GCA_964364345.1	d__Bacteria;p__Patescibacteriota;c__Minisyncoccia;o__2-02-FULL-40-12;f__IGHO2-01-FULL-4-A;g__CAYILQ01;s__CAYILQ01 sp964364345	CAYILQ010000014.1_3	1.3e-44	114	148
GB_GCA_964367475.1	d__Bacteria;p__Patescibacteriota;c__Minisyncoccia;o__2-02-FULL-40-12;f__IGHO2-01-FULL-4-A;g__CAYIXQ01;s__CAYIXQ01 sp964367475	CAYIXQ010000013.1_13	1.5e-44	113	148
GB_GCA_964446135.1	d__Bacteria;p__Patescibacteriota;c__Minisyncoccia;o__2-02-FULL-40-12;f__IGHO2-01-FULL-4-A;g__CAYUQA01;s__CAYUQA01 sp964446135	CAYUQA010000025.1_6	1.5e-47	115	146
GB_GCA_964534385.1	d__Bacteria;p__Patescibacteriota;c__Minisyncoccia;o__2-02-FULL-40-12;f__IGHO2-01-FULL-4-A;g__CAYUQA01;s__CAYUQA01 sp964534385	CAZHOA010000048.1_5	5e-49	114	146
GB_GCA_030698885.1	d__Bacteria;p__Patescibacteriota;c__Minisyncoccia;o__2-02-FULL-40-12;f__IGHO2-01-FULL-4-A;g__JAUYLN01;s__JAUYLN01 sp030698885	JAUYLN010000016.1_36	1.3e-45	115	147
GB_GCA_040881175.1	d__Bacteria;p__Patescibacteriota;c__Minisyncoccia;o__2-02-FULL-40-12;f__IGHO2-01-FULL-4-A;g__JBBEDS01;s__JBBEDS01 sp040881175	JBBEDS010000013.1_9	4.5e-44	113	149
GB_GCA_038064015.1	d__Bacteria;p__Patescibacteriota;c__Minisyncoccia;o__2-02-FULL-40-12;f__IGHO2-01-FULL-4-A;g__JBBTSB01;s__JBBTSB01 sp038064015	JBBTUB010000024.1_12	1.1e-47	114	145
GB_GCA_038064915.1	d__Bacteria;p__Patescibacteriota;c__Minisyncoccia;o__2-02-FULL-40-12;f__IGHO2-01-FULL-4-A;g__JBBTSB01;s__JBBTSB01 sp038064915	JBBTSB010000006.1_64	2.3e-47	114	145
GB_GCA_964355775.1	d__Bacteria;p__Patescibacteriota;c__Minisyncoccia;o__2-02-FULL-40-12;f__IGHO2-01-FULL-4-A;g__JBBTSB01;s__JBBTSB01 sp964355775	CAYHEP010000028.1_11	1.5e-46	114	144
GB_GCA_038061865.1	d__Bacteria;p__Patescibacteriota;c__Minisyncoccia;o__2-02-FULL-40-12;f__IGHO2-01-FULL-4-A;g__JBBTYI01;s__JBBTYI01 sp038061865	JBBTYI010000005.1_21	1.6e-46	114	148
GB_GCA_043821485.1	d__Bacteria;p__Patescibacteriota;c__Minisyncoccia;o__2-02-FULL-40-12;f__IGHO2-01-FULL-4-A;g__JBDRCU01;s__JBDRCU01 sp043821485	JBDRCU010000038.1_30	4.7e-47	115	165
GB_GCA_050015375.1	d__Bacteria;p__Patescibacteriota;c__Minisyncoccia;o__2-02-FULL-40-12;f__IGHO2-01-FULL-4-A;g__JBEKBN01;s__JBEKBN01 sp050015375	JBEKBN010000015.1_23	5.1e-43	113	145
GB_GCA_041499075.1	d__Bacteria;p__Patescibacteriota;c__Minisyncoccia;o__2-02-FULL-40-12;f__IGHO2-01-FULL-4-A;g__JBGQJN01;s__JBGQJN01 sp041499075	JBGQJN010000028.1_9	2.9e-43	114	148
GB_GCA_964423175.1	d__Bacteria;p__Patescibacteriota;c__Minisyncoccia;o__2-02-FULL-40-12;f__IGHO2-01-FULL-4-A;g__JBGQJN01;s__JBGQJN01 sp964423175	CAYRDM010000043.1_5	3.9e-45	115	147
GB_GCA_007376485.1	d__Bacteria;p__Patescibacteriota;c__Minisyncoccia;o__2-02-FULL-40-12;f__IGHO2-01-FULL-4-A;g__VMGJ01;s__VMGJ01 sp007376485	VMGJ01000001.1_112	7.1e-49	115	145
GB_GCA_002771135.1	d__Bacteria;p__Patescibacteriota;c__Minisyncoccia;o__2-02-FULL-40-12;f__IGHO2-12-FULL-4;g__1-14-0-10-46-23;s__1-14-0-10-46-23 sp002771135	PCXO01000005.1_101	6.1e-51	115	144
GB_GCA_001794605.1	d__Bacteria;p__Patescibacteriota;c__Minisyncoccia;o__2-02-FULL-40-12;f__IGHO2-12-FULL-4;g__12-FULL-45-19b;s__12-FULL-45-19b sp001794605	MGKD01000009.1_13	9.8e-49	115	148
GB_GCA_016181105.1	d__Bacteria;p__Patescibacteriota;c__Minisyncoccia;o__2-02-FULL-40-12;f__IGHO2-12-FULL-4;g__JACPNK01;s__JACPNK01 sp016181105	JACOZX010000047.1_9	2.9e-48	115	148
GB_GCA_016185525.1	d__Bacteria;p__Patescibacteriota;c__Minisyncoccia;o__2-02-FULL-40-12;f__IGHO2-12-FULL-4;g__JACPNK01;s__JACPNK01 sp016185525	JACPNK010000006.1_185	3.4e-48	115	148
GB_GCA_036517795.1	d__Bacteria;p__Patescibacteriota;c__Minisyncoccia;o__2-02-FULL-40-12;f__IGHO2-12-FULL-4;g__JACPNK01;s__JACPNK01 sp036517795	DATDTF010000044.1_5	6.3e-48	115	148
GB_GCA_964479745.1	d__Bacteria;p__Patescibacteriota;c__Minisyncoccia;o__2-02-FULL-40-12;f__IGHO2-12-FULL-4;g__JACPNK01;s__JACPNK01 sp964479745	CAYZNJ010000035.1_3	2e-48	115	149
GB_GCA_030647955.1	d__Bacteria;p__Patescibacteriota;c__Minisyncoccia;o__2-02-FULL-40-12;f__IGHO2-12-FULL-4;g__JAUSIQ01;s__JAUSIQ01 sp030647955	JAUSIQ010000023.1_12	2.1e-47	115	147
GB_GCA_030695705.1	d__Bacteria;p__Patescibacteriota;c__Minisyncoccia;o__2-02-FULL-40-12;f__IGHO2-12-FULL-4;g__JAUYPS01;s__JAUYPS01 sp030695705	JAUYPS010000018.1_11	1.9e-48	113	149
GB_GCA_964580765.1	d__Bacteria;p__Patescibacteriota;c__Minisyncoccia;o__2-02-FULL-40-12;f__IGHO2-12-FULL-4;g__JAUYPS01;s__JAUYPS01 sp964580765	CAZOKW010000003.1_6	1.2e-47	112	149
GB_GCA_001821615.1	d__Bacteria;p__Patescibacteriota;c__Minisyncoccia;o__2-12-FULL-41-13;f__2-12-FULL-41-13;g__2-12-FULL-41-13;s__2-12-FULL-41-13 sp001821615	MHMS01000020.1_11	3.1e-44	115	137
GB_GCA_903898335.1	d__Bacteria;p__Patescibacteriota;c__Minisyncoccia;o__CAIUEV01;f__CAIUEV01;g__CAIUEV01;s__CAIUEV01 sp903898335	CAIUEV010000145.1_6	6.8e-48	113	149
GB_GCA_937952315.1	d__Bacteria;p__Patescibacteriota;c__Minisyncoccia;o__CAIUEV01;f__CAIUEV01;g__CAIUEV01;s__CAIUEV01 sp937952315	CALFZX010000036.1_7	2e-48	113	146
GB_GCA_964602125.1	d__Bacteria;p__Patescibacteriota;c__Minisyncoccia;o__CAIUEV01;f__CAIUEV01;g__CAIUEV01;s__CAIUEV01 sp964602125	CAZRPR010000005.1_19	1.2e-47	113	148
GB_GCA_021779915.1	d__Bacteria;p__Patescibacteriota;c__Minisyncoccia;o__CAIUEV01;f__CAIUEV01;g__JAJXZR01;s__JAJXZR01 sp021779915	JAJXZR010000046.1_16	2.3e-49	113	170
GB_GCA_021779255.1	d__Bacteria;p__Patescibacteriota;c__Minisyncoccia;o__CAIUEV01;f__CAIUEV01;g__JAJYBC01;s__JAJYBC01 sp021779255	JAJYBC010000033.1_4	1e-44	114	165
GB_GCA_016867255.1	d__Bacteria;p__Patescibacteriota;c__Minisyncoccia;o__CAIUEV01;f__CAIUEV01;g__VGKB01;s__VGKB01 sp016867255	VGKB01000025.1_6	4.1e-47	112	164
GB_GCA_964598205.1	d__Bacteria;p__Patescibacteriota;c__Minisyncoccia;o__CAIUEV01;f__JAHKAQ01;g__CAZRBB01;s__CAZRBB01 sp964598205	CAZRBB010000001.1_20	7.4e-48	114	157
GB_GCA_018825765.1	d__Bacteria;p__Patescibacteriota;c__Minisyncoccia;o__CAIUEV01;f__JAHKAQ01;g__JAHKAQ01;s__JAHKAQ01 sp018825765	JAHKAQ010000050.1_3	8.1e-52	115	136
GB_GCA_018399475.1	d__Bacteria;p__Patescibacteriota;c__Minisyncoccia;o__CAIUEV01;f__JAHKAQ01;g__M55B174;s__M55B174 sp018399475	JAGYOS010000061.1_3	1.9e-46	113	187
GB_GCA_034716235.1	d__Bacteria;p__Patescibacteriota;c__Minisyncoccia;o__CAIUEV01;f__JAHKAQ01;g__M55B174;s__M55B174 sp034716235	JAYEHH010000001.1_27	4.3e-48	114	160
GB_GCA_964618065.1	d__Bacteria;p__Patescibacteriota;c__Minisyncoccia;o__CAIUEV01;f__JAHKAQ01;g__M55B174;s__M55B174 sp964618065	CAZTZK010000031.1_3	1.1e-47	115	199
GB_GCA_014729795.1	d__Bacteria;p__Patescibacteriota;c__Minisyncoccia;o__CAIUEV01;f__JAHKAQ01;g__WJJI01;s__WJJI01 sp014729795	WJJI01000009.1_19	1.4e-47	113	168
GB_GCA_014729725.1	d__Bacteria;p__Patescibacteriota;c__Minisyncoccia;o__CAIUEV01;f__JAHKAQ01;g__WJJL01;s__WJJL01 sp014729725	WJJL01000033.1_26	7.8e-49	113	145
GB_GCA_014729445.1	d__Bacteria;p__Patescibacteriota;c__Minisyncoccia;o__CAIUEV01;f__JAHKAQ01;g__WJJX01;s__WJJX01 sp014729445	WJJX01000030.1_7	3.4e-51	113	139
GB_GCA_964427335.1	d__Bacteria;p__Patescibacteriota;c__Minisyncoccia;o__CAYRSW01;f__CAYRSW01;g__CAYRSW01;s__CAYRSW01 sp964427335	CAYRSW010000034.1_3	6.9e-47	115	143
GB_GCA_964454705.1	d__Bacteria;p__Patescibacteriota;c__Minisyncoccia;o__CAYVXU01;f__CAYVXU01;g__CAYVXU01;s__CAYVXU01 sp964454705	CAYVXU010000008.1_2	9.9e-50	113	151
GB_GCA_964477425.1	d__Bacteria;p__Patescibacteriota;c__Minisyncoccia;o__CAYZDR01;f__CAYZDR01;g__CAYZDR01;s__CAYZDR01 sp964477425	CAYZDR010000005.1_14	4.3e-53	115	145
GB_GCA_964515525.1	d__Bacteria;p__Patescibacteriota;c__Minisyncoccia;o__CAYZDR01;f__CAYZDR01;g__CAYZDR01;s__CAYZDR01 sp964515525	CAZEUY010000003.1_16	4.6e-52	115	145
GB_GCA_964618965.1	d__Bacteria;p__Patescibacteriota;c__Minisyncoccia;o__CAYZDR01;f__CAYZDR01;g__CAYZDR01;s__CAYZDR01 sp964618965	CAZUBR010000045.1_6	7.4e-52	115	145
GB_GCA_043806975.1	d__Bacteria;p__Patescibacteriota;c__Minisyncoccia;o__CAYZDR01;f__CAYZDR01;g__JAZDGL01;s__JAZDGL01 sp043806975	JAZDGL010000069.1_42	7.2e-53	115	144
GB_GCA_964499175.1	d__Bacteria;p__Patescibacteriota;c__Minisyncoccia;o__CAZCIQ01;f__CAZCIQ01;g__CAZCIQ01;s__CAZCIQ01 sp964499175	CAZCIQ010000026.1_6	5.2e-40	103	110
GB_GCA_964537645.1	d__Bacteria;p__Patescibacteriota;c__Minisyncoccia;o__CAZICC01;f__CAZICC01;g__CAZICC01;s__CAZICC01 sp964537645	CAZICC010000095.1_5	2.9e-36	87	94
GB_GCA_002772825.1	d__Bacteria;p__Patescibacteriota;c__Minisyncoccia;o__GCA-002772825;f__GCA-002772825;g__GCA-002772825;s__GCA-002772825 sp002772825	PFDM01000032.1_18	1.8e-44	112	145
GB_GCA_024654625.1	d__Bacteria;p__Patescibacteriota;c__Minisyncoccia;o__GCA-002772825;f__GCA-002772825;g__GCA-002772825;s__GCA-002772825 sp024654625	JANLHB010000035.1_5	2.1e-43	112	145
GB_GCA_964363045.1	d__Bacteria;p__Patescibacteriota;c__Minisyncoccia;o__GCA-002772825;f__GCA-002772825;g__GCA-002772825;s__GCA-002772825 sp964363045	CAYIGM010000001.1_16	2e-43	112	145
GB_GCA_964560655.1	d__Bacteria;p__Patescibacteriota;c__Minisyncoccia;o__GCA-002772825;f__GCA-002772825;g__GCA-002772825;s__GCA-002772825 sp964560655	CAZLLR010000005.1_17	2.6e-44	112	145
GB_GCA_963820595.1	d__Bacteria;p__Patescibacteriota;c__Minisyncoccia;o__GCA-002779875;f__GCA-002779875;g__CAWGAO01;s__CAWGAO01 sp963820595	CAWGAO010000007.1_86	4.6e-46	112	145
GB_GCA_002792165.1	d__Bacteria;p__Patescibacteriota;c__Minisyncoccia;o__GCA-002779875;f__GCA-002779875;g__GCA-002779875;s__GCA-002779875 sp002792165	PFNV01000011.1_22	5.5e-46	113	145
GB_GCA_000992445.2	d__Bacteria;p__Patescibacteriota;c__Minisyncoccia;o__GWA2-38-13b;f__GWA2-38-13b;g__GWA2-38-13b;s__GWA2-38-13b sp000992445	LBUF02000011.1_109	1.5e-50	110	152
GB_GCA_038065195.1	d__Bacteria;p__Patescibacteriota;c__Minisyncoccia;o__GWA2-38-13b;f__GWA2-38-13b;g__GWA2-38-13b;s__GWA2-38-13b sp038065195	JBBTRL010000042.1_15	2e-51	109	149
GB_GCA_964357175.1	d__Bacteria;p__Patescibacteriota;c__Minisyncoccia;o__GWC2-36-17;f__CAYHJU01;g__CAYHJU01;s__CAYHJU01 sp964357175	CAYHJU010000006.1_15	3.1e-48	113	158
GB_GCA_000992345.1	d__Bacteria;p__Patescibacteriota;c__Minisyncoccia;o__GWC2-36-17;f__GWC2-36-17;g__GWC2-36-17;s__GWC2-36-17 sp000992345	LBUA01000001.1_116	1.4e-49	111	150
GB_GCA_016195045.1	d__Bacteria;p__Patescibacteriota;c__Minisyncoccia;o__GWC2-36-17;f__JACQAJ01;g__JACQAJ01;s__JACQAJ01 sp016195045	JACQAJ010000083.1_4	3.3e-43	114	152
GB_GCA_027048495.1	d__Bacteria;p__Patescibacteriota;c__Minisyncoccia;o__GWC2-36-17;f__M10-OD1-4;g__JALTWS01;s__JALTWS01 sp027048495	JALTWS010000003.1_22	3.9e-51	113	152
GB_GCA_003056085.1	d__Bacteria;p__Patescibacteriota;c__Minisyncoccia;o__GWC2-36-17;f__M10-OD1-4;g__M10-OD1-4;s__M10-OD1-4 sp003056085	LSNK01000004.1_124	2.1e-50	113	152
GB_GCA_016200995.1	d__Bacteria;p__Patescibacteriota;c__Minisyncoccia;o__GWC2-36-17;f__M10-OD1-4;g__M10-OD1-4;s__M10-OD1-4 sp016200995	JACQDS010000053.1_6	1.5e-47	113	153
GB_GCA_038061695.1	d__Bacteria;p__Patescibacteriota;c__Minisyncoccia;o__GWC2-36-17;f__M10-OD1-4;g__M10-OD1-4;s__M10-OD1-4 sp038061695	JBBTYT010000013.1_53	8.7e-48	114	153
GB_GCA_964366905.1	d__Bacteria;p__Patescibacteriota;c__Minisyncoccia;o__GWC2-36-17;f__WO2-46-25;g__CAYIVQ01;s__CAYIVQ01 sp964366905	CAYIVQ010000022.1_2	3.4e-49	112	137
GB_GCA_016200965.1	d__Bacteria;p__Patescibacteriota;c__Minisyncoccia;o__GWC2-36-17;f__WO2-46-25;g__JACQDT01;s__JACQDT01 sp016200965	JACQDT010000001.1_24	6.4e-49	113	150
GB_GCA_964601445.1	d__Bacteria;p__Patescibacteriota;c__Minisyncoccia;o__GWC2-36-17;f__WO2-46-25;g__JACQDT01;s__JACQDT01 sp964601445	CAZRNH010000002.1_8	2.2e-47	112	150
GB_GCA_038062295.1	d__Bacteria;p__Patescibacteriota;c__Minisyncoccia;o__GWC2-36-17;f__WO2-46-25;g__JBBTXL01;s__JBBTXL01 sp038062295	JBBTXL010000024.1_10	4.4e-48	112	151
GB_GCA_001773975.1	d__Bacteria;p__Patescibacteriota;c__Minisyncoccia;o__GWC2-36-17;f__WO2-46-25;g__MEYI01;s__MEYI01 sp001773975	MEYI01000024.1_11	2.7e-49	113	151
GB_GCA_016234725.1	d__Bacteria;p__Patescibacteriota;c__Minisyncoccia;o__GWC2-36-17;f__WO2-46-25;g__MEYI01;s__MEYI01 sp016234725	JACRAK010000010.1_11	2.1e-48	113	151
GB_GCA_024654415.1	d__Bacteria;p__Patescibacteriota;c__Minisyncoccia;o__GWC2-36-17;f__WO2-46-25;g__MEYI01;s__MEYI01 sp024654415	JANLHQ010000091.1_8	5.3e-47	113	151
GB_GCA_038061765.1	d__Bacteria;p__Patescibacteriota;c__Minisyncoccia;o__GWC2-36-17;f__WO2-46-25;g__MEYI01;s__MEYI01 sp038061765	JBBTYM010000128.1_21	3.9e-48	112	151
GB_GCA_964359755.1	d__Bacteria;p__Patescibacteriota;c__Minisyncoccia;o__GWC2-36-17;f__WO2-46-25;g__MEYI01;s__MEYI01 sp964359755	CAYHUB010000001.1_131	2.1e-48	113	151
GB_GCA_001775835.1	d__Bacteria;p__Patescibacteriota;c__Minisyncoccia;o__GWC2-36-17;f__WO2-46-25;g__WO2-46-25;s__WO2-46-25 sp001775835	MEYP01000006.1_38	2e-48	113	152
GB_GCA_964455595.1	d__Bacteria;p__Patescibacteriota;c__Minisyncoccia;o__GWC2-36-17;f__WO2-46-25;g__WO2-46-25;s__WO2-46-25 sp964455595	CAYVXI010000069.1_3	4.9e-48	113	152
GB_GCA_001819395.1	d__Bacteria;p__Patescibacteriota;c__Minisyncoccia;o__HO2-45-28;f__HO2-45-28;g__HO2-45-28;s__HO2-45-28 sp001819395	MHMQ01000032.1_77	4e-42	112	145
GB_GCA_016432485.1	d__Bacteria;p__Patescibacteriota;c__Minisyncoccia;o__HO2-45-28;f__HO2-45-28;g__HO2-45-28;s__HO2-45-28 sp016432485	CP066691.1_225	1.3e-46	112	145
GB_GCA_038063435.1	d__Bacteria;p__Patescibacteriota;c__Minisyncoccia;o__HO2-45-28;f__HO2-45-28;g__HO2-45-28;s__HO2-45-28 sp038063435	JBBTVC010000067.1_11	7.8e-45	112	145
GB_GCA_964412115.1	d__Bacteria;p__Patescibacteriota;c__Minisyncoccia;o__HO2-45-28;f__HO2-45-28;g__HO2-45-28;s__HO2-45-28 sp964412115	CAYPMM010000012.1_14	1.4e-40	112	145
GB_GCA_964574495.1	d__Bacteria;p__Patescibacteriota;c__Minisyncoccia;o__HO2-45-28;f__HO2-45-28;g__HO2-45-28;s__HO2-45-28 sp964574495	CAZNNT010000032.1_6	6.5e-45	112	145
GB_GCA_016177385.1	d__Bacteria;p__Patescibacteriota;c__Minisyncoccia;o__HO2-45-28;f__HO2-45-28;g__JACOYI01;s__JACOYI01 sp016177385	JACOVJ010000084.1_7	8.4e-44	111	145
GB_GCA_016181935.1	d__Bacteria;p__Patescibacteriota;c__Minisyncoccia;o__HO2-45-28;f__HO2-45-28;g__JACOYI01;s__JACOYI01 sp016181935	JACOYI010000005.1_56	5.1e-43	111	145
GB_GCA_022563755.1	d__Bacteria;p__Patescibacteriota;c__Minisyncoccia;o__HO2-45-28;f__HO2-45-28;g__JADFMT01;s__JADFMT01 sp022563755	JADFMT010000014.1_4	1.3e-43	112	144
GB_GCA_038064075.1	d__Bacteria;p__Patescibacteriota;c__Minisyncoccia;o__HO2-45-28;f__HO2-45-28;g__JBBTTU01;s__JBBTTU01 sp038064075	JBBTTU010000015.1_14	6.3e-45	112	145
GB_GCA_016179715.1	d__Bacteria;p__Patescibacteriota;c__Minisyncoccia;o__JACPCQ01;f__JACPCQ01;g__JACPCQ01;s__JACPCQ01 sp016179715	JACPCQ010000069.1_3	6.3e-43	112	123
GB_GCA_016188775.1	d__Bacteria;p__Patescibacteriota;c__Minisyncoccia;o__JACPHC01;f__JACPHC01;g__JACPHC01;s__JACPHC01 sp016188775	JACPHC010000009.1_9	3.9e-48	111	148
GB_GCA_001778545.1	d__Bacteria;p__Patescibacteriota;c__Minisyncoccia;o__JACPKW01;f__UBA11713;g__2-01-FULL-46-13;s__2-01-FULL-46-13 sp001778545	MFHJ01000047.1_13	4.2e-43	112	144
GB_GCA_001778785.1	d__Bacteria;p__Patescibacteriota;c__Minisyncoccia;o__JACPKW01;f__UBA11713;g__2-01-FULL-46-13;s__2-01-FULL-46-13 sp001778785	MFIE01000018.1_41	3.8e-43	112	142
GB_GCA_001778905.1	d__Bacteria;p__Patescibacteriota;c__Minisyncoccia;o__JACPKW01;f__UBA11713;g__2-01-FULL-46-13;s__2-01-FULL-46-13 sp001778905	MFIQ01000002.1_22	2.8e-43	112	144
GB_GCA_001780775.1	d__Bacteria;p__Patescibacteriota;c__Minisyncoccia;o__JACPKW01;f__UBA11713;g__2-01-FULL-46-13;s__2-01-FULL-46-13 sp001780775	MFIO01000035.1_8	4.7e-43	112	144
GB_GCA_964366035.1	d__Bacteria;p__Patescibacteriota;c__Minisyncoccia;o__JACPKW01;f__UBA11713;g__CAYISH01;s__CAYISH01 sp964366035	CAYISH010000045.1_7	5.9e-42	112	143
GB_GCA_964590055.1	d__Bacteria;p__Patescibacteriota;c__Minisyncoccia;o__JACPKW01;f__UBA11713;g__CAZPXU01;s__CAZPXU01 sp964590055	CAZPXU010000046.1_3	1.2e-44	113	145
GB_GCA_016176285.1	d__Bacteria;p__Patescibacteriota;c__Minisyncoccia;o__JACPKW01;f__UBA11713;g__JACOXM01;s__JACOXM01 sp016176285	JACOXM010000009.1_58	3.4e-44	112	143
GB_GCA_016186825.1	d__Bacteria;p__Patescibacteriota;c__Minisyncoccia;o__JACPKW01;f__UBA11713;g__JACPKW01;s__JACPKW01 sp016186825	JACPKW010000004.1_223	1.5e-41	112	145
GB_GCA_023266875.1	d__Bacteria;p__Patescibacteriota;c__Minisyncoccia;o__JACPKW01;f__UBA11713;g__JAHFOJ01;s__JAHFOJ01 sp023266875	JAHFOJ010000002.1_9	4.9e-43	112	151
GB_GCA_001778985.1	d__Bacteria;p__Patescibacteriota;c__Minisyncoccia;o__JACPKW01;f__UBA11713;g__UBA11713;s__UBA11713 sp001778985	MFIU01000002.1_4	2.3e-43	112	144
GB_GCA_964409225.1	d__Bacteria;p__Patescibacteriota;c__Minisyncoccia;o__JACPXH01;f__JACPXH01;g__JACPXH01;s__JACPXH01 sp964409225	CAYPCM010000005.1_29	3e-51	113	153
GB_GCA_964585325.1	d__Bacteria;p__Patescibacteriota;c__Minisyncoccia;o__JACQLN01;f__CAZPCT01;g__CAZPCT01;s__CAZPCT01 sp964585325	CAZPCT010000036.1_7	7.5e-46	113	146
GB_GCA_964600085.1	d__Bacteria;p__Patescibacteriota;c__Minisyncoccia;o__JACQLN01;f__CAZPCT01;g__CAZRHU01;s__CAZRHU01 sp964600085	CAZRHU010000003.1_34	1.9e-46	113	143
GB_GCA_964365305.1	d__Bacteria;p__Patescibacteriota;c__Minisyncoccia;o__JACQLN01;f__JACQLN01;g__CAYIPG01;s__CAYIPG01 sp964365305	CAYIPG010000002.1_42	1.1e-44	111	147
GB_GCA_964526375.1	d__Bacteria;p__Patescibacteriota;c__Minisyncoccia;o__JACQLN01;f__JACQLN01;g__CAZGLK01;s__CAZGLK01 sp964526375	CAZGLK010000032.1_11	2e-46	111	148
GB_GCA_016188765.1	d__Bacteria;p__Patescibacteriota;c__Minisyncoccia;o__JACQLN01;f__JACQLN01;g__JACPHE01;s__JACPHE01 sp016188765	JACPHE010000038.1_12	1.3e-45	110	148
GB_GCA_016204035.1	d__Bacteria;p__Patescibacteriota;c__Minisyncoccia;o__JACQLN01;f__JACQLN01;g__JACQLN01;s__JACQLN01 sp016204035	JACQLN010000001.1_5	3.5e-45	110	148
GB_GCA_030697795.1	d__Bacteria;p__Patescibacteriota;c__Minisyncoccia;o__JACQLN01;f__JACQLN01;g__JACQLN01;s__JACQLN01 sp030697795	JAUYOV010000004.1_57	6.7e-46	111	147
GB_GCA_030697855.1	d__Bacteria;p__Patescibacteriota;c__Minisyncoccia;o__JACQLN01;f__JACQLN01;g__JACQLN01;s__JACQLN01 sp030697855	JAUYOU010000092.1_3	8.4e-46	113	146
GB_GCA_038065095.1	d__Bacteria;p__Patescibacteriota;c__Minisyncoccia;o__JACQLN01;f__JACQLN01;g__JACQLN01;s__JACQLN01 sp038065095	JBBTRR010000001.1_254	3.3e-45	111	147
GB_GCA_049274895.1	d__Bacteria;p__Patescibacteriota;c__Minisyncoccia;o__JACQLN01;f__JACQLN01;g__JACQLN01;s__JACQLN01 sp049274895	JBASTM010000014.1_27	1.3e-44	110	149
GB_GCA_943359335.1	d__Bacteria;p__Patescibacteriota;c__Minisyncoccia;o__JACQLN01;f__JACQLN01;g__JACQLN01;s__JACQLN01 sp943359335	CALRHC010000001.1_40	8.1e-46	111	146
GB_GCA_964360575.1	d__Bacteria;p__Patescibacteriota;c__Minisyncoccia;o__JACQLN01;f__JACQLN01;g__JACQLN01;s__JACQLN01 sp964360575	CAYHXG010000016.1_1	8.4e-44	112	149
GB_GCA_964373235.1	d__Bacteria;p__Patescibacteriota;c__Minisyncoccia;o__JACQLN01;f__JACQLN01;g__JACQLN01;s__JACQLN01 sp964373235	CAYJTN010000021.1_11	1.1e-45	110	149
GB_GCA_016186495.1	d__Bacteria;p__Patescibacteriota;c__Minisyncoccia;o__JACROR01;f__JACROR01;g__JACPLO01;s__JACPLO01 sp016186495	JACPLO010000001.1_127	5e-47	113	145
GB_GCA_038064095.1	d__Bacteria;p__Patescibacteriota;c__Minisyncoccia;o__JACROR01;f__JACROR01;g__JACPLO01;s__JACPLO01 sp038064095	JBBTTT010000047.1_17	9.7e-48	113	145
GB_GCA_016214345.1	d__Bacteria;p__Patescibacteriota;c__Minisyncoccia;o__JACROR01;f__JACROR01;g__JACROR01;s__JACROR01 sp016214345	JACROR010000016.1_14	4.4e-46	113	144
GB_GCA_038065295.1	d__Bacteria;p__Patescibacteriota;c__Minisyncoccia;o__JACROR01;f__JACROR01;g__JACROR01;s__JACROR01 sp038065295	JBBTRG010000002.1_21	7.5e-46	113	144
GB_GCA_964373435.1	d__Bacteria;p__Patescibacteriota;c__Minisyncoccia;o__JAHCSD01;f__JAHCSD01;g__CAYJUS01;s__CAYJUS01 sp964373435	CAYJUS010000023.1_3	4e-44	112	153
GB_GCA_018609185.1	d__Bacteria;p__Patescibacteriota;c__Minisyncoccia;o__JAHCSD01;f__JAHCSD01;g__JAHCSD01;s__JAHCSD01 sp018609185	JAHCSD010000022.1_4	6.8e-47	113	153
GB_GCA_030629775.1	d__Bacteria;p__Patescibacteriota;c__Minisyncoccia;o__JAHIHE01;f__DAOVOJ01;g__DAOVOJ01;s__DAOVOJ01 sp030629775	DAOVOJ010000058.1_5	1e-52	114	149
GB_GCA_964430135.1	d__Bacteria;p__Patescibacteriota;c__Minisyncoccia;o__JAHIHE01;f__DAOWLE01;g__CAYSEG01;s__CAYSEG01 sp964430135	CAYSEG010000004.1_8	1.5e-52	115	149
GB_GCA_030643545.1	d__Bacteria;p__Patescibacteriota;c__Minisyncoccia;o__JAHIHE01;f__DAOWLE01;g__DAOWLE01;s__DAOWLE01 sp030643545	DAOWLE010000032.1_36	5.4e-52	115	145
GB_GCA_965373025.1	d__Bacteria;p__Patescibacteriota;c__Minisyncoccia;o__JAHIHE01;f__DAOWLE01;g__DAOWLE01;s__DAOWLE01 sp965373025	CBDVEN010000070.1_5	1.4e-51	115	145
GB_GCA_964412905.1	d__Bacteria;p__Patescibacteriota;c__Minisyncoccia;o__JAHIHE01;f__JAGLIN01;g__CAYPQL01;s__CAYPQL01 sp964412905	CAYPQL010000003.1_9	2.4e-51	115	147
GB_GCA_964456605.1	d__Bacteria;p__Patescibacteriota;c__Minisyncoccia;o__JAHIHE01;f__JAGLIN01;g__CAYWAL01;s__CAYWAL01 sp964456605	CAYWAL010000012.1_10	8.5e-52	113	147
GB_GCA_030638895.1	d__Bacteria;p__Patescibacteriota;c__Minisyncoccia;o__JAHIHE01;f__JAGLIN01;g__DAOWDS01;s__DAOWDS01 sp030638895	DAOWDS010000053.1_16	3.9e-52	113	147
GB_GCA_023142995.1	d__Bacteria;p__Patescibacteriota;c__Minisyncoccia;o__JAHIHE01;f__JAGLIN01;g__JAGLIM01;s__JAGLIM01 sp023142995	JAGLIM010000028.1_51	9.6e-51	114	146
GB_GCA_023142975.1	d__Bacteria;p__Patescibacteriota;c__Minisyncoccia;o__JAHIHE01;f__JAGLIN01;g__JAGLIN01;s__JAGLIN01 sp023142975	JAGLIN010000028.1_11	3.8e-50	115	147
GB_GCA_030638825.1	d__Bacteria;p__Patescibacteriota;c__Minisyncoccia;o__JAHIHE01;f__JAGLIN01;g__JAGLIN01;s__JAGLIN01 sp030638825	DAOWDU010000031.1_84	2.8e-49	114	147
GB_GCA_030641185.1	d__Bacteria;p__Patescibacteriota;c__Minisyncoccia;o__JAHIHE01;f__JAGLIN01;g__JAGLIN01;s__JAGLIN01 sp030641185	DAOWHY010000035.1_7	4.1e-50	114	147
GB_GCA_023140775.1	d__Bacteria;p__Patescibacteriota;c__Minisyncoccia;o__JAHIHE01;f__JAGLIN01;g__JAGLLA01;s__JAGLLA01 sp023140775	JAGLLA010000038.1_5	7.8e-50	115	147
GB_GCA_023142595.1	d__Bacteria;p__Patescibacteriota;c__Minisyncoccia;o__JAHIHE01;f__JAGLIN01;g__JAGLLA01;s__JAGLLA01 sp023142595	JAGLJF010000055.1_5	1e-49	115	147
GB_GCA_023143145.1	d__Bacteria;p__Patescibacteriota;c__Minisyncoccia;o__JAHIHE01;f__JAGLIN01;g__JAGLLA01;s__JAGLLA01 sp023143145	JAGLID010000144.1_9	1.4e-49	115	145
GB_GCA_023270095.1	d__Bacteria;p__Patescibacteriota;c__Minisyncoccia;o__JAHIHE01;f__JAGLIN01;g__JAGLLA01;s__JAGLLA01 sp023270095	JAGLSJ010000001.1_24	7.5e-50	115	147
GB_GCA_023137595.1	d__Bacteria;p__Patescibacteriota;c__Minisyncoccia;o__JAHIHE01;f__JAGLIN01;g__JAGLOZ01;s__JAGLOZ01 sp023137595	JAGLOZ010000058.1_12	3.2e-52	113	147
GB_GCA_023132875.1	d__Bacteria;p__Patescibacteriota;c__Minisyncoccia;o__JAHIHE01;f__JAGLIN01;g__JAGLXN01;s__JAGLXN01 sp023132875	JAGLXN010000027.1_3	1.8e-50	113	147
GB_GCA_019428855.1	d__Bacteria;p__Patescibacteriota;c__Minisyncoccia;o__JAHIHE01;f__JAGLIN01;g__JAHYJV01;s__JAHYJV01 sp019428855	JAHYJV010000010.1_10	6.4e-50	114	146
GB_GCA_028691985.1	d__Bacteria;p__Patescibacteriota;c__Minisyncoccia;o__JAHIHE01;f__JAGLIN01;g__JAQUYG01;s__JAQUYG01 sp028691985	JAQUYG010000005.1_7	1e-49	113	148
GB_GCA_029210775.1	d__Bacteria;p__Patescibacteriota;c__Minisyncoccia;o__JAHIHE01;f__JAGLIN01;g__JARGGI01;s__JARGGI01 sp029210775	JARGGI010000020.1_19	5.2e-51	113	148
GB_GCA_034659355.1	d__Bacteria;p__Patescibacteriota;c__Minisyncoccia;o__JAHIHE01;f__JAGLIN01;g__JAYEHC01;s__JAYEHC01 sp034659355	JAYEHC010000036.1_3	3e-50	114	147
GB_GCA_964490635.1	d__Bacteria;p__Patescibacteriota;c__Minisyncoccia;o__JAHIHE01;f__JAGLIN01;g__JAYEHC01;s__JAYEHC01 sp964490635	CAZBCK010000024.1_10	3.4e-50	114	148
GB_GCA_034660995.1	d__Bacteria;p__Patescibacteriota;c__Minisyncoccia;o__JAHIHE01;f__JAGLIN01;g__JAYEKL01;s__JAYEKL01 sp034660995	JAYEKL010000063.1_17	6.9e-50	113	147
GB_GCA_041661265.1	d__Bacteria;p__Patescibacteriota;c__Minisyncoccia;o__JAHIHE01;f__JAGLIN01;g__JBAZUT01;s__JBAZUT01 sp041661265	JBAZUT010000007.1_65	8.7e-50	115	148
GB_GCA_028690055.1	d__Bacteria;p__Patescibacteriota;c__Minisyncoccia;o__JAHIHE01;f__JAGLIN01;g__STD2-77;s__STD2-77 sp028690055	JAQVBZ010000004.1_4	7.6e-51	113	146
GB_GCA_041670805.1	d__Bacteria;p__Patescibacteriota;c__Minisyncoccia;o__JAHIHE01;f__JAGLIN01;g__STD2-77;s__STD2-77 sp041670805	JBAXYM010000021.1_10	3.8e-51	113	146
GB_GCA_964503935.1	d__Bacteria;p__Patescibacteriota;c__Minisyncoccia;o__JAHIHE01;f__JAGLIN01;g__STD2-77;s__STD2-77 sp964503935	CAZDCJ010000013.1_8	6.6e-51	113	147
GB_GCA_964553695.1	d__Bacteria;p__Patescibacteriota;c__Minisyncoccia;o__JAHIHE01;f__JAGLIN01;g__STD2-77;s__STD2-77 sp964553695	CAZKLR010000043.1_7	1.5e-50	113	147
GB_GCA_018899995.1	d__Bacteria;p__Patescibacteriota;c__Minisyncoccia;o__JAHIHE01;f__JAHIHE01;g__JAHIHE01;s__JAHIHE01 sp018899995	JAHIHE010000007.1_3	1.8e-51	115	153
GB_GCA_964552415.1	d__Bacteria;p__Patescibacteriota;c__Minisyncoccia;o__JAHIHE01;f__JAHIHE01;g__JAHIHE01;s__JAHIHE01 sp964552415	CAZKGJ010000010.1_21	1.6e-52	114	153
GB_GCA_018896765.1	d__Bacteria;p__Patescibacteriota;c__Minisyncoccia;o__JAHIHE01;f__JAHIHE01;g__JAHILZ01;s__JAHILZ01 sp018896765	JAHILZ010000029.1_12	5.7e-51	114	153
GB_GCA_030693205.1	d__Bacteria;p__Patescibacteriota;c__Minisyncoccia;o__JAHIHE01;f__JAHIHE01;g__JAHILZ01;s__JAHILZ01 sp030693205	JAUYBG010000006.1_39	1.3e-52	114	153
GB_GCA_964625935.1	d__Bacteria;p__Patescibacteriota;c__Minisyncoccia;o__JAHISW01;f__CAZVBU01;g__CAZVBU01;s__CAZVBU01 sp964625935	CAZVBU010000028.1_8	7.7e-46	112	145
GB_GCA_964590835.1	d__Bacteria;p__Patescibacteriota;c__Minisyncoccia;o__JAHISW01;f__Tagabacteraceae;g__CAZPYD01;s__CAZPYD01 sp964590835	CAZPYD010000013.1_9	4.3e-44	112	145
GB_GCA_964601305.1	d__Bacteria;p__Patescibacteriota;c__Minisyncoccia;o__JAHISW01;f__Tagabacteraceae;g__CAZRMW01;s__CAZRMW01 sp964601305	CAZRMW010000003.1_46	1.8e-44	112	145
GB_GCA_964636095.1	d__Bacteria;p__Patescibacteriota;c__Minisyncoccia;o__JAHISW01;f__Tagabacteraceae;g__CAZWRF01;s__CAZWRF01 sp964636095	CAZWRF010000040.1_6	5.1e-43	112	144
GB_GCA_002774055.1	d__Bacteria;p__Patescibacteriota;c__Minisyncoccia;o__JAHISW01;f__Tagabacteraceae;g__GCA-002793575;s__GCA-002793575 sp002774055	PEZL01000032.1_14	2.6e-44	112	145
GB_GCA_018817995.1	d__Bacteria;p__Patescibacteriota;c__Minisyncoccia;o__JAHISW01;f__Tagabacteraceae;g__JAHISW01;s__JAHISW01 sp018817995	JAHISW010000027.1_9	5.6e-47	112	145
GB_GCA_018819015.1	d__Bacteria;p__Patescibacteriota;c__Minisyncoccia;o__JAHISW01;f__Tagabacteraceae;g__JAHJQY01;s__JAHJQY01 sp018819015	JAHJQY010000009.1_7	1.3e-47	112	145
GB_GCA_028711505.1	d__Bacteria;p__Patescibacteriota;c__Minisyncoccia;o__JAHISW01;f__Tagabacteraceae;g__JAQTSC01;s__JAQTSC01 sp028711505	JAQTSC010000001.1_91	1.3e-47	112	145
GB_GCA_042577045.1	d__Bacteria;p__Patescibacteriota;c__Minisyncoccia;o__JAHISW01;f__Tagabacteraceae;g__JBHPEK01;s__JBHPEK01 sp042577045	JBHPEK010000013.1_14	1.6e-46	112	145
GB_GCA_021799835.1	d__Bacteria;p__Patescibacteriota;c__Minisyncoccia;o__JAJYZQ01;f__JAJYZQ01;g__JAJYZQ01;s__JAJYZQ01 sp021799835	JAJYZQ010000025.1_1	5.2e-44	113	150
GB_GCA_030649025.1	d__Bacteria;p__Patescibacteriota;c__Minisyncoccia;o__JAUYLV01;f__JAUYLV01;g__JAUSGO01;s__JAUSGO01 sp030649025	JAUSGO010000022.1_16	8.9e-48	112	153
GB_GCA_030699565.1	d__Bacteria;p__Patescibacteriota;c__Minisyncoccia;o__JAUYLV01;f__JAUYLV01;g__JAUYLV01;s__JAUYLV01 sp030699565	JAUYLV010000036.1_6	3.9e-46	112	175
GB_GCA_964398685.1	d__Bacteria;p__Patescibacteriota;c__Minisyncoccia;o__JBAYJV01;f__JBAYJV01;g__CAYNNF01;s__CAYNNF01 sp964398685	CAYNNF010000002.1_60	9.6e-48	113	151
GB_GCA_964412645.1	d__Bacteria;p__Patescibacteriota;c__Minisyncoccia;o__JBAYJV01;f__JBAYJV01;g__CAYNNF01;s__CAYNNF01 sp964412645	CAYPPP010000021.1_4	1e-48	115	151
GB_GCA_964577395.1	d__Bacteria;p__Patescibacteriota;c__Minisyncoccia;o__JBAYJV01;f__JBAYJV01;g__CAZNYQ01;s__CAZNYQ01 sp964577395	CAZNYQ010000011.1_27	4.7e-46	114	152
GB_GCA_041664925.1	d__Bacteria;p__Patescibacteriota;c__Minisyncoccia;o__JBAYJV01;f__JBAYJV01;g__JBAYJV01;s__JBAYJV01 sp041664925	JBAYJV010000003.1_24	5.3e-48	112	152
GB_GCA_037444125.1	d__Bacteria;p__Patescibacteriota;c__Minisyncoccia;o__JBBINA01;f__JBBINA01;g__JBBINA01;s__JBBINA01 sp037444125	JBBINA010000008.1_13	1.5e-44	113	151
GB_GCA_037440245.1	d__Bacteria;p__Patescibacteriota;c__Minisyncoccia;o__JBBIUM01;f__JBBIUM01;g__JBBIUM01;s__JBBIUM01 sp037440245	JBBIUM010000006.1_6	7e-42	114	151
GB_GCA_043812555.1	d__Bacteria;p__Patescibacteriota;c__Minisyncoccia;o__JBDRLZ01;f__JBDRLZ01;g__JBDRLZ01;s__JBDRLZ01 sp043812555	JBDRLZ010000008.1_18	4.7e-50	115	140
GB_GCA_001823315.1	d__Bacteria;p__Patescibacteriota;c__Minisyncoccia;o__Minisyncoccales;f__2-12-FULL-40-12;g__2-12-FULL-40-12;s__2-12-FULL-40-12 sp001823315	MHUC01000013.1_30	1.5e-48	111	151
GB_GCA_964518135.1	d__Bacteria;p__Patescibacteriota;c__Minisyncoccia;o__Minisyncoccales;f__2-12-FULL-40-12;g__2-12-FULL-40-12;s__2-12-FULL-40-12 sp964518135	CAZFEY010000007.1_1	4.6e-48	110	151
GB_GCA_964372865.1	d__Bacteria;p__Patescibacteriota;c__Minisyncoccia;o__Minisyncoccales;f__2-12-FULL-40-12;g__CAYJRW01;s__CAYJRW01 sp964372865	CAYJRW010000001.1_20	1.4e-49	110	142
GB_GCA_038062035.1	d__Bacteria;p__Patescibacteriota;c__Minisyncoccia;o__Minisyncoccales;f__2-12-FULL-40-12;g__JBBTXV01;s__JBBTXV01 sp038062035	JBBTXV010000013.1_9	1.4e-50	113	151
GB_GCA_007376185.1	d__Bacteria;p__Patescibacteriota;c__Minisyncoccia;o__Minisyncoccales;f__2-12-FULL-40-12;g__VMFS01;s__VMFS01 sp007376185	VMFS01000007.1_43	2.8e-49	108	149
GB_GCA_963703245.1	d__Bacteria;p__Patescibacteriota;c__Minisyncoccia;o__Minisyncoccales;f__CAVTZN01;g__CAVTZN01;s__CAVTZN01 sp963703245	OY969803.1_421	7e-50	111	152
GB_GCA_964354835.1	d__Bacteria;p__Patescibacteriota;c__Minisyncoccia;o__Minisyncoccales;f__CAYHBF01;g__CAYHBF01;s__CAYHBF01 sp964354835	CAYHBF010000047.1_7	5.5e-50	111	151
GB_GCA_964373345.1	d__Bacteria;p__Patescibacteriota;c__Minisyncoccia;o__Minisyncoccales;f__CAYJUL01;g__CAYJUL01;s__CAYJUL01 sp964373345	CAYJUL010000004.1_6	7.3e-49	110	150
GB_GCA_964401295.1	d__Bacteria;p__Patescibacteriota;c__Minisyncoccia;o__Minisyncoccales;f__CAYJUL01;g__CAYJUL01;s__CAYJUL01 sp964401295	CAYNXX010000001.1_58	8.3e-48	112	151
GB_GCA_964411855.1	d__Bacteria;p__Patescibacteriota;c__Minisyncoccia;o__Minisyncoccales;f__CAYPLZ01;g__CAYPLZ01;s__CAYPLZ01 sp964411855	CAYPLZ010000021.1_8	1.4e-43	112	149
GB_GCA_964555095.1	d__Bacteria;p__Patescibacteriota;c__Minisyncoccia;o__Minisyncoccales;f__CAYPLZ01;g__CAYPLZ01;s__CAYPLZ01 sp964555095	CAZKRA010000002.1_20	6.8e-43	112	149
GB_GCA_964387175.1	d__Bacteria;p__Patescibacteriota;c__Minisyncoccia;o__Minisyncoccales;f__CAYTKG01;g__CAYLVJ01;s__CAYLVJ01 sp964387175	CAYLVJ010000005.1_21	1.9e-45	113	152
GB_GCA_964401285.1	d__Bacteria;p__Patescibacteriota;c__Minisyncoccia;o__Minisyncoccales;f__CAYTKG01;g__CAYLVJ01;s__CAYLVJ01 sp964401285	CAYNXY010000004.1_30	9.2e-46	114	151
GB_GCA_964501525.1	d__Bacteria;p__Patescibacteriota;c__Minisyncoccia;o__Minisyncoccales;f__CAYTKG01;g__CAYLVJ01;s__CAYLVJ01 sp964501525	CAZCSI010000004.1_20	1.5e-48	113	151
GB_GCA_964615425.1	d__Bacteria;p__Patescibacteriota;c__Minisyncoccia;o__Minisyncoccales;f__CAYTKG01;g__CAYLVJ01;s__CAYLVJ01 sp964615425	CAZTOB010000008.1_17	7.2e-46	113	152
GB_GCA_964539465.1	d__Bacteria;p__Patescibacteriota;c__Minisyncoccia;o__Minisyncoccales;f__CAYTKG01;g__CAZIIL01;s__CAZIIL01 sp964539465	CAZIIL010000030.1_4	6.9e-49	111	151
GB_GCA_964444395.1	d__Bacteria;p__Patescibacteriota;c__Minisyncoccia;o__Minisyncoccales;f__CAYUHA01;g__CAYUHA01;s__CAYUHA01 sp964444395	CAYUHA010000014.1_6	3.8e-51	113	151
GB_GCA_964449385.1	d__Bacteria;p__Patescibacteriota;c__Minisyncoccia;o__Minisyncoccales;f__CAYUYO01;g__CAYUYO01;s__CAYUYO01 sp964449385	CAYUYO010000001.1_46	5.2e-49	112	150
GB_GCA_964452875.1	d__Bacteria;p__Patescibacteriota;c__Minisyncoccia;o__Minisyncoccales;f__CAYVNG01;g__CAYVNG01;s__CAYVNG01 sp964452875	CAYVNG010000002.1_6	2.4e-48	110	150
GB_GCA_964466325.1	d__Bacteria;p__Patescibacteriota;c__Minisyncoccia;o__Minisyncoccales;f__CAYXSK01;g__CAYXSK01;s__CAYXSK01 sp964466325	CAYXSK010000004.1_5	3.8e-50	111	151
GB_GCA_964482615.1	d__Bacteria;p__Patescibacteriota;c__Minisyncoccia;o__Minisyncoccales;f__CAYZYK01;g__CAYZYK01;s__CAYZYK01 sp964482615	CAYZYK010000003.1_47	5.6e-49	114	152
GB_GCA_964507665.1	d__Bacteria;p__Patescibacteriota;c__Minisyncoccia;o__Minisyncoccales;f__CAYZYK01;g__CAYZYK01;s__CAYZYK01 sp964507665	CAZDPT010000003.1_44	1.1e-47	114	151
GB_GCA_964490315.1	d__Bacteria;p__Patescibacteriota;c__Minisyncoccia;o__Minisyncoccales;f__CAZBBD01;g__CAZBBD01;s__CAZBBD01 sp964490315	CAZBBD010000062.1_4	2.4e-49	111	151
GB_GCA_964495335.1	d__Bacteria;p__Patescibacteriota;c__Minisyncoccia;o__Minisyncoccales;f__CAZBVF01;g__CAZBVF01;s__CAZBVF01 sp964495335	CAZBVF010000004.1_26	2.2e-44	112	150
GB_GCA_964534925.1	d__Bacteria;p__Patescibacteriota;c__Minisyncoccia;o__Minisyncoccales;f__CAZBVF01;g__CAZBVF01;s__CAZBVF01 sp964534925	CAZHQQ010000012.1_10	6.8e-47	111	150
GB_GCA_964553275.1	d__Bacteria;p__Patescibacteriota;c__Minisyncoccia;o__Minisyncoccales;f__CAZBVF01;g__CAZKKG01;s__CAZKKG01 sp964553275	CAZKKG010000002.1_41	1.8e-46	110	152
GB_GCA_964546415.1	d__Bacteria;p__Patescibacteriota;c__Minisyncoccia;o__Minisyncoccales;f__CAZJJV01;g__CAZJJV01;s__CAZJJV01 sp964546415	CAZJJV010000002.1_20	4.8e-49	112	151
GB_GCA_964550325.1	d__Bacteria;p__Patescibacteriota;c__Minisyncoccia;o__Minisyncoccales;f__CAZJYT01;g__CAZJYT01;s__CAZJYT01 sp964550325	CAZJYT010000017.1_15	2.2e-46	115	141
GB_GCA_964552375.1	d__Bacteria;p__Patescibacteriota;c__Minisyncoccia;o__Minisyncoccales;f__CAZJYT01;g__CAZJYT01;s__CAZJYT01 sp964552375	CAZKFX010000033.1_4	4.5e-45	114	141
GB_GCA_964550395.1	d__Bacteria;p__Patescibacteriota;c__Minisyncoccia;o__Minisyncoccales;f__CAZJYW01;g__CAZJYW01;s__CAZJYW01 sp964550395	CAZJYW010000029.1_2	3.1e-49	113	150
GB_GCA_047456305.1	d__Bacteria;p__Patescibacteriota;c__Minisyncoccia;o__Minisyncoccales;f__CAZKCU01;g__CAZKCU01;s__CAZKCU01 sp047456305	CP179888.1_518	5.4e-51	112	151
GB_GCA_964431915.1	d__Bacteria;p__Patescibacteriota;c__Minisyncoccia;o__Minisyncoccales;f__CAZKCU01;g__CAZKCU01;s__CAZKCU01 sp964431915	CAYSLI010000002.1_31	7.9e-51	113	151
GB_GCA_964551595.1	d__Bacteria;p__Patescibacteriota;c__Minisyncoccia;o__Minisyncoccales;f__CAZKCU01;g__CAZKCU01;s__CAZKCU01 sp964551595	CAZKCU010000002.1_45	7e-51	112	151
GB_GCA_964560945.1	d__Bacteria;p__Patescibacteriota;c__Minisyncoccia;o__Minisyncoccales;f__CAZLLZ01;g__CAZLLZ01;s__CAZLLZ01 sp964560945	CAZLLZ010000006.1_1	2.5e-28	81	112
GB_GCA_965552115.1	d__Bacteria;p__Patescibacteriota;c__Minisyncoccia;o__Minisyncoccales;f__CAZLLZ01;g__CBEVQU01;s__CBEVQU01 sp965552115	CBEVQU010000006.1_23	3.6e-50	114	150
GB_GCA_964584545.1	d__Bacteria;p__Patescibacteriota;c__Minisyncoccia;o__Minisyncoccales;f__CAZPAG01;g__CAZPAG01;s__CAZPAG01 sp964584545	CAZPAG010000004.1_9	1e-49	113	150
GB_GCA_964619425.1	d__Bacteria;p__Patescibacteriota;c__Minisyncoccia;o__Minisyncoccales;f__CAZUDS01;g__CAZUDS01;s__CAZUDS01 sp964619425	CAZUDS010000014.1_7	1.6e-47	114	169
GB_GCA_964624815.1	d__Bacteria;p__Patescibacteriota;c__Minisyncoccia;o__Minisyncoccales;f__CAZUZH01;g__CAZUZH01;s__CAZUZH01 sp964624815	CAZUZH010000024.1_3	9.4e-48	111	151
GB_GCA_964628095.1	d__Bacteria;p__Patescibacteriota;c__Minisyncoccia;o__Minisyncoccales;f__CAZVLR01;g__CAZVLR01;s__CAZVLR01 sp964628095	CAZVLR010000003.1_28	6.8e-48	110	151
GB_GCA_964632335.1	d__Bacteria;p__Patescibacteriota;c__Minisyncoccia;o__Minisyncoccales;f__CAZWDF01;g__CAZWDF01;s__CAZWDF01 sp964632335	CAZWDF010000005.1_14	7.1e-49	113	173
GB_GCA_964632775.1	d__Bacteria;p__Patescibacteriota;c__Minisyncoccia;o__Minisyncoccales;f__CAZWEN01;g__CAZWEN01;s__CAZWEN01 sp964632775	CAZWEN010000041.1_5	7.9e-50	112	150
GB_GCA_038078735.1	d__Bacteria;p__Patescibacteriota;c__Minisyncoccia;o__Minisyncoccales;f__CAZWNE01;g__JBBTTI01;s__JBBTTI01 sp038078735	JBBTTI010000039.1_7	2.1e-50	111	151
GB_GCA_964363855.1	d__Bacteria;p__Patescibacteriota;c__Minisyncoccia;o__Minisyncoccales;f__CAZWNE01;g__JBBTTI01;s__JBBTTI01 sp964363855	CAYIJU010000013.1_14	7.9e-51	112	151
GB_GCA_964635155.1	d__Bacteria;p__Patescibacteriota;c__Minisyncoccia;o__Minisyncoccales;f__CAZWNE01;g__JBBTTI01;s__JBBTTI01 sp964635155	CAZWNE010000005.1_51	2.4e-51	112	151
GB_GCA_965372095.1	d__Bacteria;p__Patescibacteriota;c__Minisyncoccia;o__Minisyncoccales;f__CBDVAW01;g__CBDVAW01;s__CBDVAW01 sp965372095	CBDVAW010000019.1_6	2.4e-49	113	150
GB_GCA_964348225.1	d__Bacteria;p__Patescibacteriota;c__Minisyncoccia;o__Minisyncoccales;f__CG1-02-41-26;g__CAYGBM01;s__CAYGBM01 sp964348225	CAYGBM010000009.1_2	8.2e-47	112	151
GB_GCA_964383715.1	d__Bacteria;p__Patescibacteriota;c__Minisyncoccia;o__Minisyncoccales;f__CG1-02-41-26;g__CAYLHU01;s__CAYLHU01 sp964383715	CAYLHU010000001.1_125	8.5e-44	110	151
GB_GCA_964399945.1	d__Bacteria;p__Patescibacteriota;c__Minisyncoccia;o__Minisyncoccales;f__CG1-02-41-26;g__CAYNRT01;s__CAYNRT01 sp964399945	CAYNRT010000002.1_34	4.6e-46	114	151
GB_GCA_964403365.1	d__Bacteria;p__Patescibacteriota;c__Minisyncoccia;o__Minisyncoccales;f__CG1-02-41-26;g__CAYOFM01;s__CAYOFM01 sp964403365	CAYOFM010000001.1_30	5.7e-39	99	104
GB_GCA_964409215.1	d__Bacteria;p__Patescibacteriota;c__Minisyncoccia;o__Minisyncoccales;f__CG1-02-41-26;g__CAYPCL01;s__CAYPCL01 sp964409215	CAYPCL010000032.1_2	1.2e-42	114	151
GB_GCA_964417825.1	d__Bacteria;p__Patescibacteriota;c__Minisyncoccia;o__Minisyncoccales;f__CG1-02-41-26;g__CAYQJC01;s__CAYQJC01 sp964417825	CAYQJC010000004.1_21	1.6e-48	112	151
GB_GCA_964421005.1	d__Bacteria;p__Patescibacteriota;c__Minisyncoccia;o__Minisyncoccales;f__CG1-02-41-26;g__CAYQUV01;s__CAYQUV01 sp964421005	CAYQUV010000033.1_4	1.9e-47	111	151
GB_GCA_964448435.1	d__Bacteria;p__Patescibacteriota;c__Minisyncoccia;o__Minisyncoccales;f__CG1-02-41-26;g__CAYUWK01;s__CAYUWK01 sp964448435	CAYUWK010000018.1_4	6.9e-47	110	151
GB_GCA_964580085.1	d__Bacteria;p__Patescibacteriota;c__Minisyncoccia;o__Minisyncoccales;f__CG1-02-41-26;g__CAYUWK01;s__CAYUWK01 sp964580085	CAZOJF010000014.1_7	3.4e-46	112	151
GB_GCA_964450565.1	d__Bacteria;p__Patescibacteriota;c__Minisyncoccia;o__Minisyncoccales;f__CG1-02-41-26;g__CAYVCP01;s__CAYVCP01 sp964450565	CAYVCP010000025.1_9	6.5e-44	111	150
GB_GCA_964472105.1	d__Bacteria;p__Patescibacteriota;c__Minisyncoccia;o__Minisyncoccales;f__CG1-02-41-26;g__CAYYIZ01;s__CAYYIZ01 sp964472105	CAYYIZ010000050.1_2	1.2e-44	109	151
GB_GCA_964562675.1	d__Bacteria;p__Patescibacteriota;c__Minisyncoccia;o__Minisyncoccales;f__CG1-02-41-26;g__CAZLUG01;s__CAZLUG01 sp964562675	CAZLUG010000002.1_46	7e-44	110	151
GB_GCA_964651635.1	d__Bacteria;p__Patescibacteriota;c__Minisyncoccia;o__Minisyncoccales;f__CG1-02-41-26;g__CAZYWT01;s__CAZYWT01 sp964651635	CAZYWT010000004.1_37	1.3e-44	113	151
GB_GCA_002773495.1	d__Bacteria;p__Patescibacteriota;c__Minisyncoccia;o__Minisyncoccales;f__CG1-02-41-26;g__CG1-02-37-13;s__CG1-02-37-13 sp002773495	PFAX01000024.1_6	3.7e-43	114	151
GB_GCA_002773545.1	d__Bacteria;p__Patescibacteriota;c__Minisyncoccia;o__Minisyncoccales;f__CG1-02-41-26;g__CG1-02-41-26;s__CG1-02-41-26 sp002773545	PFAV01000003.1_32	2.3e-42	111	152
GB_GCA_026396705.1	d__Bacteria;p__Patescibacteriota;c__Minisyncoccia;o__Minisyncoccales;f__CG1-02-41-26;g__CG1-02-41-26;s__CG1-02-41-26 sp026396705	JAPLWE010000033.1_2	1.8e-43	108	152
GB_GCA_028718965.1	d__Bacteria;p__Patescibacteriota;c__Minisyncoccia;o__Minisyncoccales;f__CG1-02-41-26;g__CG1-02-41-26;s__CG1-02-41-26 sp028718965	JAQUKS010000016.1_20	7.8e-42	109	151
GB_GCA_964454625.1	d__Bacteria;p__Patescibacteriota;c__Minisyncoccia;o__Minisyncoccales;f__CG1-02-41-26;g__CG1-02-41-26;s__CG1-02-41-26 sp964454625	CAYVXQ010000013.1_7	5.7e-42	112	151
GB_GCA_020724125.1	d__Bacteria;p__Patescibacteriota;c__Minisyncoccia;o__Minisyncoccales;f__CG1-02-41-26;g__DYHM01;s__DYHM01 sp020724125	DYHM01000024.1_9	6.2e-44	111	151
GB_GCA_002779425.1	d__Bacteria;p__Patescibacteriota;c__Minisyncoccia;o__Minisyncoccales;f__CG1-02-41-26;g__GCA-002779425;s__GCA-002779425 sp002779425	PEWP01000022.1_3	4.7e-44	110	151
GB_GCA_013203565.1	d__Bacteria;p__Patescibacteriota;c__Minisyncoccia;o__Minisyncoccales;f__CG1-02-41-26;g__JABMPZ01;s__JABMPZ01 sp013203565	JABMPZ010000046.1_6	1.8e-42	110	151
GB_GCA_021163625.1	d__Bacteria;p__Patescibacteriota;c__Minisyncoccia;o__Minisyncoccales;f__CG1-02-41-26;g__JAGGTS01;s__JAGGTS01 sp021163625	JAGGTS010000046.1_10	4.9e-45	114	151
GB_GCA_021158045.1	d__Bacteria;p__Patescibacteriota;c__Minisyncoccia;o__Minisyncoccales;f__CG1-02-41-26;g__JAGGVK01;s__JAGGVK01 sp021158045	JAGGVK010000005.1_15	1.1e-45	114	151
GB_GCA_021162885.1	d__Bacteria;p__Patescibacteriota;c__Minisyncoccia;o__Minisyncoccales;f__CG1-02-41-26;g__JAGGXV01;s__JAGGXV01 sp021162885	JAGGXV010000022.1_153	2.9e-49	111	151
GB_GCA_020148085.1	d__Bacteria;p__Patescibacteriota;c__Minisyncoccia;o__Minisyncoccales;f__CG1-02-41-26;g__JAHCRD01;s__JAHCRD01 sp020148085	JAHCRD010000026.1_3	1.8e-46	111	151
GB_GCA_030603395.1	d__Bacteria;p__Patescibacteriota;c__Minisyncoccia;o__Minisyncoccales;f__CG1-02-41-26;g__JAHCRD01;s__JAHCRD01 sp030603395	JAUVXX010000003.1_119	5.9e-48	110	151
GB_GCA_030615715.1	d__Bacteria;p__Patescibacteriota;c__Minisyncoccia;o__Minisyncoccales;f__CG1-02-41-26;g__JAHCRD01;s__JAHCRD01 sp030615715	JAUWYS010000026.1_5	7.4e-47	110	169
GB_GCA_023474835.1	d__Bacteria;p__Patescibacteriota;c__Minisyncoccia;o__Minisyncoccales;f__CG1-02-41-26;g__JAMCXQ01;s__JAMCXQ01 sp023474835	JAMCXQ010000016.1_15	1.2e-42	108	151
GB_GCA_026396775.1	d__Bacteria;p__Patescibacteriota;c__Minisyncoccia;o__Minisyncoccales;f__CG1-02-41-26;g__JAPLWD01;s__JAPLWD01 sp026396775	JAPLWD010000105.1_3	6.7e-47	112	154
GB_GCA_028712605.1	d__Bacteria;p__Patescibacteriota;c__Minisyncoccia;o__Minisyncoccales;f__CG1-02-41-26;g__JAPLWD01;s__JAPLWD01 sp028712605	JAQTPV010000007.1_14	6.4e-47	111	152
GB_GCA_030616605.1	d__Bacteria;p__Patescibacteriota;c__Minisyncoccia;o__Minisyncoccales;f__CG1-02-41-26;g__JAUWWY01;s__JAUWWY01 sp030616605	JAUWWY010000001.1_95	1.9e-47	110	151
GB_GCA_030619905.1	d__Bacteria;p__Patescibacteriota;c__Minisyncoccia;o__Minisyncoccales;f__CG1-02-41-26;g__JAUXAO01;s__JAUXAO01 sp030619905	JAUXAO010000004.1_94	1e-45	112	151
GB_GCA_018400675.1	d__Bacteria;p__Patescibacteriota;c__Minisyncoccia;o__Minisyncoccales;f__CG1-02-41-26;g__M55B113;s__M55B113 sp018400675	JAGYMG010000001.1_19	4.8e-46	113	151
GB_GCA_002785165.1	d__Bacteria;p__Patescibacteriota;c__Minisyncoccia;o__Minisyncoccales;f__CG1-02-41-26;g__PFMI01;s__PFMI01 sp002785165	PFMI01000032.1_9	9e-45	110	151
GB_GCA_018830365.1	d__Bacteria;p__Patescibacteriota;c__Minisyncoccia;o__Minisyncoccales;f__CG1-02-41-26;g__PFMI01;s__PFMI01 sp018830365	JAHJSK010000023.1_12	7e-45	110	151
GB_GCA_028715435.1	d__Bacteria;p__Patescibacteriota;c__Minisyncoccia;o__Minisyncoccales;f__CG1-02-41-26;g__STD1-80;s__STD1-80 sp028715435	JAQURU010000066.1_2	2.4e-46	112	151
GB_GCA_028718785.1	d__Bacteria;p__Patescibacteriota;c__Minisyncoccia;o__Minisyncoccales;f__CG1-02-41-26;g__STD1-80;s__STD1-80 sp028718785	JAQULB010000001.1_83	5.4e-48	111	151
GB_GCA_030648255.1	d__Bacteria;p__Patescibacteriota;c__Minisyncoccia;o__Minisyncoccales;f__CG1-02-41-26;g__STD1-80;s__STD1-80 sp030648255	JAUSHZ010000007.1_30	3.8e-47	112	152
GB_GCA_043802745.1	d__Bacteria;p__Patescibacteriota;c__Minisyncoccia;o__Minisyncoccales;f__CG1-02-41-26;g__STD1-80;s__STD1-80 sp043802745	JAZDKU010000004.1_40	5.7e-47	111	152
GB_GCA_964452925.1	d__Bacteria;p__Patescibacteriota;c__Minisyncoccia;o__Minisyncoccales;f__CSSED10-335;g__CAYVNL01;s__CAYVNL01 sp964452925	CAYVNL010000065.1_5	2.7e-49	114	150
GB_GCA_964543755.1	d__Bacteria;p__Patescibacteriota;c__Minisyncoccia;o__Minisyncoccales;f__CSSED10-335;g__CAZIZF01;s__CAZIZF01 sp964543755	CAZIZF010000001.1_16	7.7e-49	113	150
GB_GCA_964586065.1	d__Bacteria;p__Patescibacteriota;c__Minisyncoccia;o__Minisyncoccales;f__CSSED10-335;g__CAZPFW01;s__CAZPFW01 sp964586065	CAZPFW010000001.1_175	3.3e-49	112	150
GB_GCA_003557585.1	d__Bacteria;p__Patescibacteriota;c__Minisyncoccia;o__Minisyncoccales;f__CSSED10-335;g__CSSED10-335;s__CSSED10-335 sp003557585	PWOE01000113.1_27	4.2e-48	114	150
GB_GCA_019923605.1	d__Bacteria;p__Patescibacteriota;c__Minisyncoccia;o__Minisyncoccales;f__CSSED10-335;g__JAHXGM01;s__JAHXGM01 sp019923605	JAHXGM010000001.1_38	2.7e-48	113	150
GB_GCA_002069755.1	d__Bacteria;p__Patescibacteriota;c__Minisyncoccia;o__Minisyncoccales;f__CSSED10-335;g__MWBX01;s__MWBX01 sp002069755	MWBX01000023.1_16	7.6e-49	112	139
GB_GCA_028701035.1	d__Bacteria;p__Patescibacteriota;c__Minisyncoccia;o__Minisyncoccales;f__CSSED10-335;g__MWBX01;s__MWBX01 sp028701035	JAQVRO010000001.1_53	1.1e-46	113	139
GB_GCA_030628945.1	d__Bacteria;p__Patescibacteriota;c__Minisyncoccia;o__Minisyncoccales;f__DAOVPY01;g__DAOVPY01;s__DAOVPY01 sp030628945	DAOVPY010000002.1_128	1e-50	114	151
GB_GCA_030596105.1	d__Bacteria;p__Patescibacteriota;c__Minisyncoccia;o__Minisyncoccales;f__DAOVPY01;g__JAUVKU01;s__JAUVKU01 sp030596105	JAUVKU010000001.1_5	2.4e-49	112	151
GB_GCA_030640805.1	d__Bacteria;p__Patescibacteriota;c__Minisyncoccia;o__Minisyncoccales;f__DAOWIS01;g__DAOWIS01;s__DAOWIS01 sp030640805	DAOWIS010000007.1_30	1.6e-50	115	152
GB_GCA_036769645.1	d__Bacteria;p__Patescibacteriota;c__Minisyncoccia;o__Minisyncoccales;f__DG-74-1;g__DAIPKT01;s__DAIPKT01 sp036769645	DAIPKT010000054.1_5	2.1e-49	112	151
GB_GCA_001303125.1	d__Bacteria;p__Patescibacteriota;c__Minisyncoccia;o__Minisyncoccales;f__DG-74-1;g__DG-74-1;s__DG-74-1 sp001303125	LJNE01000008.1_14	6.2e-49	111	151
GB_GCA_035530555.1	d__Bacteria;p__Patescibacteriota;c__Minisyncoccia;o__Minisyncoccales;f__DG-74-1;g__DG-74-1;s__DG-74-1 sp035530555	DATKUR010000001.1_39	4.3e-49	111	151
GB_GCA_030016465.1	d__Bacteria;p__Patescibacteriota;c__Minisyncoccia;o__Minisyncoccales;f__DG-74-1;g__Yes71-31;s__Yes71-31 sp030016465	JASEJL010000033.1_11	1.8e-48	114	151
GB_GCA_001302985.1	d__Bacteria;p__Patescibacteriota;c__Minisyncoccia;o__Minisyncoccales;f__DG-74-3;g__DG-74-3;s__DG-74-3 sp001302985	LJNG01000009.1_15	1.4e-47	115	150
GB_GCA_021161025.1	d__Bacteria;p__Patescibacteriota;c__Minisyncoccia;o__Minisyncoccales;f__DG-74-3;g__JAGHBK01;s__JAGHBK01 sp021161025	JAGHBK010000030.1_1	3.1e-47	113	149
GB_GCA_018813025.1	d__Bacteria;p__Patescibacteriota;c__Minisyncoccia;o__Minisyncoccales;f__DG-74-3;g__JAHJCL01;s__JAHJCL01 sp018813025	JAHJCL010000005.1_14	6.3e-45	109	150
GB_GCA_030603245.1	d__Bacteria;p__Patescibacteriota;c__Minisyncoccia;o__Minisyncoccales;f__DG-74-3;g__JAHJCL01;s__JAHJCL01 sp030603245	JAUVYE010000003.1_40	2.1e-43	115	150
GB_GCA_043818355.1	d__Bacteria;p__Patescibacteriota;c__Minisyncoccia;o__Minisyncoccales;f__DG-74-3;g__JAHJCL01;s__JAHJCL01 sp043818355	JBDRFX010000008.1_60	1.7e-48	115	150
GB_GCA_964504075.1	d__Bacteria;p__Patescibacteriota;c__Minisyncoccia;o__Minisyncoccales;f__DG-74-3;g__JAHJCL01;s__JAHJCL01 sp964504075	CAZDCT010000010.1_17	3.5e-46	115	150
GB_GCA_938023415.1	d__Bacteria;p__Patescibacteriota;c__Minisyncoccia;o__Minisyncoccales;f__GBS-2;g__CALHEE01;s__CALHEE01 sp938023415	CALHEE010000034.1_34	1.2e-46	110	151
GB_GCA_964435445.1	d__Bacteria;p__Patescibacteriota;c__Minisyncoccia;o__Minisyncoccales;f__GBS-2;g__CAYSYN01;s__CAYSYN01 sp964435445	CAYSYN010000034.1_3	8.5e-47	113	150
GB_GCA_964447735.1	d__Bacteria;p__Patescibacteriota;c__Minisyncoccia;o__Minisyncoccales;f__GBS-2;g__CAYSYN01;s__CAYSYN01 sp964447735	CAYUTJ010000001.1_55	3e-46	114	150
GB_GCA_964530195.1	d__Bacteria;p__Patescibacteriota;c__Minisyncoccia;o__Minisyncoccales;f__GBS-2;g__CAZGXQ01;s__CAZGXQ01 sp964530195	CAZGXQ010000019.1_9	9e-47	110	151
GB_GCA_964593405.1	d__Bacteria;p__Patescibacteriota;c__Minisyncoccia;o__Minisyncoccales;f__GBS-2;g__CAZQIO01;s__CAZQIO01 sp964593405	CAZQIO010000004.1_25	1.6e-45	114	149
GB_GCA_036803205.1	d__Bacteria;p__Patescibacteriota;c__Minisyncoccia;o__Minisyncoccales;f__GBS-2;g__DAIRUS01;s__DAIRUS01 sp036803205	DAIRUS010000007.1_21	1.2e-48	111	151
GB_GCA_001443025.1	d__Bacteria;p__Patescibacteriota;c__Minisyncoccia;o__Minisyncoccales;f__GBS-2;g__GBS-2;s__GBS-2 sp001443025	LEKP01000001.1_182	6.5e-48	114	149
GB_GCA_002779355.1	d__Bacteria;p__Patescibacteriota;c__Minisyncoccia;o__Minisyncoccales;f__GCA-002779355;g__GCA-002779355;s__GCA-002779355 sp002779355	PEWS01000003.1_13	1.4e-47	114	150
GB_GCA_002787295.1	d__Bacteria;p__Patescibacteriota;c__Minisyncoccia;o__Minisyncoccales;f__GCA-002782225;g__GCA-002782225;s__GCA-002782225 sp002787295	PCWJ01000049.1_16	6e-50	111	150
GB_GCA_002787255.1	d__Bacteria;p__Patescibacteriota;c__Minisyncoccia;o__Minisyncoccales;f__GCA-002787255;g__GCA-002787255;s__GCA-002787255 sp002787255	PCWD01000036.1_11	1.3e-48	110	152
GB_GCA_964598115.1	d__Bacteria;p__Patescibacteriota;c__Minisyncoccia;o__Minisyncoccales;f__GCA-002788555;g__CAZRAI01;s__CAZRAI01 sp964598115	CAZRAI010000026.1_10	8e-47	115	152
GB_GCA_035349995.1	d__Bacteria;p__Patescibacteriota;c__Minisyncoccia;o__Minisyncoccales;f__GCA-002788555;g__DAOPTN01;s__DAOPTN01 sp035349995	DAOPTN010000006.1_19	4e-47	115	151
GB_GCA_035360455.1	d__Bacteria;p__Patescibacteriota;c__Minisyncoccia;o__Minisyncoccales;f__GCA-002788555;g__DAOPTN01;s__DAOPTN01 sp035360455	DAOSAR010000005.1_32	1.4e-46	113	151
GB_GCA_002788555.1	d__Bacteria;p__Patescibacteriota;c__Minisyncoccia;o__Minisyncoccales;f__GCA-002788555;g__GCA-002788555;s__GCA-002788555 sp002788555	PFRL01000001.1_23	1.8e-50	114	151
GB_GCA_021158595.1	d__Bacteria;p__Patescibacteriota;c__Minisyncoccia;o__Minisyncoccales;f__GCA-002788555;g__JAGGUF01;s__JAGGUF01 sp021158595	JAGGUF010000025.1_22	4.6e-48	113	151
GB_GCA_028716825.1	d__Bacteria;p__Patescibacteriota;c__Minisyncoccia;o__Minisyncoccales;f__GCA-002788555;g__JAQUPA01;s__JAQUPA01 sp028716825	JAQUPA010000003.1_24	2.7e-47	114	150
GB_GCA_028697615.1	d__Bacteria;p__Patescibacteriota;c__Minisyncoccia;o__Minisyncoccales;f__GCA-002788555;g__JAQVET01;s__JAQVET01 sp028697615	JAQVET010000007.1_14	4.4e-42	113	152
GB_GCA_043803845.1	d__Bacteria;p__Patescibacteriota;c__Minisyncoccia;o__Minisyncoccales;f__GCA-002788555;g__JAZDJT01;s__JAZDJT01 sp043803845	JAZDJT010000006.1_24	1.3e-46	111	151
GB_GCA_964387825.1	d__Bacteria;p__Patescibacteriota;c__Minisyncoccia;o__Minisyncoccales;f__GWA2-38-27;g__CAYLWZ01;s__CAYLWZ01 sp964387825	CAYLWZ010000002.1_33	8.2e-45	109	151
GB_GCA_964418955.1	d__Bacteria;p__Patescibacteriota;c__Minisyncoccia;o__Minisyncoccales;f__GWA2-38-27;g__CAYLWZ01;s__CAYLWZ01 sp964418955	CAYQNN010000024.1_7	1e-47	110	151
GB_GCA_964483075.1	d__Bacteria;p__Patescibacteriota;c__Minisyncoccia;o__Minisyncoccales;f__GWA2-38-27;g__CAYLWZ01;s__CAYLWZ01 sp964483075	CAYZZO010000054.1_4	6.9e-46	109	151
GB_GCA_964585805.1	d__Bacteria;p__Patescibacteriota;c__Minisyncoccia;o__Minisyncoccales;f__GWA2-38-27;g__CAYLWZ01;s__CAYLWZ01 sp964585805	CAZPFE010000024.1_7	8e-50	109	151
GB_GCA_964391095.1	d__Bacteria;p__Patescibacteriota;c__Minisyncoccia;o__Minisyncoccales;f__GWA2-38-27;g__CAYMJA01;s__CAYMJA01 sp964391095	CAYMJA010000001.1_48	6.6e-49	109	151
GB_GCA_964395685.1	d__Bacteria;p__Patescibacteriota;c__Minisyncoccia;o__Minisyncoccales;f__GWA2-38-27;g__CAYNAT01;s__CAYNAT01 sp964395685	CAYNAT010000005.1_14	1.7e-49	113	151
GB_GCA_964408385.1	d__Bacteria;p__Patescibacteriota;c__Minisyncoccia;o__Minisyncoccales;f__GWA2-38-27;g__CAYOZF01;s__CAYOZF01 sp964408385	CAYOZF010000022.1_5	2.5e-47	111	151
GB_GCA_964414135.1	d__Bacteria;p__Patescibacteriota;c__Minisyncoccia;o__Minisyncoccales;f__GWA2-38-27;g__CAYPVI01;s__CAYPVI01 sp964414135	CAYPVI010000001.1_12	4.6e-49	112	151
GB_GCA_964447515.1	d__Bacteria;p__Patescibacteriota;c__Minisyncoccia;o__Minisyncoccales;f__GWA2-38-27;g__CAYUSS01;s__CAYUSS01 sp964447515	CAYUSS010000002.1_38	2.5e-49	110	151
GB_GCA_964468405.1	d__Bacteria;p__Patescibacteriota;c__Minisyncoccia;o__Minisyncoccales;f__GWA2-38-27;g__CAYXTC01;s__CAYXTC01 sp964468405	CAYXTC010000012.1_2	9.8e-46	109	151
GB_GCA_964479375.1	d__Bacteria;p__Patescibacteriota;c__Minisyncoccia;o__Minisyncoccales;f__GWA2-38-27;g__CAYXTC01;s__CAYXTC01 sp964479375	CAYZKD010000001.1_37	4.9e-47	109	151
GB_GCA_964493085.1	d__Bacteria;p__Patescibacteriota;c__Minisyncoccia;o__Minisyncoccales;f__GWA2-38-27;g__CAYXTC01;s__CAYXTC01 sp964493085	CAZBLV010000013.1_8	1e-47	109	151
GB_GCA_964399845.1	d__Bacteria;p__Patescibacteriota;c__Minisyncoccia;o__Minisyncoccales;f__GWA2-38-27;g__CAYXZK01;s__CAYXZK01 sp964399845	CAYNRO010000006.1_15	1.6e-46	111	151
GB_GCA_964469955.1	d__Bacteria;p__Patescibacteriota;c__Minisyncoccia;o__Minisyncoccales;f__GWA2-38-27;g__CAYXZK01;s__CAYXZK01 sp964469955	CAYXZK010000033.1_18	2.9e-47	111	151
GB_GCA_964470615.1	d__Bacteria;p__Patescibacteriota;c__Minisyncoccia;o__Minisyncoccales;f__GWA2-38-27;g__CAYYDH01;s__CAYYDH01 sp964470615	CAYYDH010000032.1_6	5e-48	110	148
GB_GCA_964506305.1	d__Bacteria;p__Patescibacteriota;c__Minisyncoccia;o__Minisyncoccales;f__GWA2-38-27;g__CAZDKD01;s__CAZDKD01 sp964506305	CAZDKD010000003.1_8	1.1e-48	111	151
GB_GCA_964509645.1	d__Bacteria;p__Patescibacteriota;c__Minisyncoccia;o__Minisyncoccales;f__GWA2-38-27;g__CAZDXV01;s__CAZDXV01 sp964509645	CAZDXV010000002.1_64	1.9e-47	110	151
GB_GCA_964518455.1	d__Bacteria;p__Patescibacteriota;c__Minisyncoccia;o__Minisyncoccales;f__GWA2-38-27;g__CAZDXV01;s__CAZDXV01 sp964518455	CAZFHD010000002.1_25	2.3e-49	112	152
GB_GCA_964609075.1	d__Bacteria;p__Patescibacteriota;c__Minisyncoccia;o__Minisyncoccales;f__GWA2-38-27;g__CAZDXV01;s__CAZDXV01 sp964609075	CAZSQP010000002.1_12	2.5e-50	113	150
GB_GCA_964648705.1	d__Bacteria;p__Patescibacteriota;c__Minisyncoccia;o__Minisyncoccales;f__GWA2-38-27;g__CAZDXV01;s__CAZDXV01 sp964648705	CAZYOI010000011.1_7	1.3e-49	114	151
GB_GCA_964571585.1	d__Bacteria;p__Patescibacteriota;c__Minisyncoccia;o__Minisyncoccales;f__GWA2-38-27;g__CAZNBW01;s__CAZNBW01 sp964571585	CAZNBW010000003.1_35	4.2e-48	114	151
GB_GCA_001821475.1	d__Bacteria;p__Patescibacteriota;c__Minisyncoccia;o__Minisyncoccales;f__GWA2-38-27;g__GWA2-38-27;s__GWA2-38-27 sp001821475	MHMF01000039.1_4	4.1e-46	108	150
GB_GCA_020148045.1	d__Bacteria;p__Patescibacteriota;c__Minisyncoccia;o__Minisyncoccales;f__GWA2-38-27;g__JAHCRG01;s__JAHCRG01 sp020148045	JAHCRG010000006.1_104	5.5e-49	110	151
GB_GCA_018830125.1	d__Bacteria;p__Patescibacteriota;c__Minisyncoccia;o__Minisyncoccales;f__GWA2-38-27;g__JAHJSY01;s__JAHJSY01 sp018830125	JAHJSY010000001.1_42	5.8e-46	109	150
GB_GCA_964394985.1	d__Bacteria;p__Patescibacteriota;c__Minisyncoccia;o__Minisyncoccales;f__GWA2-38-27;g__JAHJSY01;s__JAHJSY01 sp964394985	CAYMZK010000004.1_78	5.6e-46	114	150
GB_GCA_964557155.1	d__Bacteria;p__Patescibacteriota;c__Minisyncoccia;o__Minisyncoccales;f__GWA2-38-27;g__JAHJSY01;s__JAHJSY01 sp964557155	CAZKZC010000002.1_47	3.8e-22	61	100
GB_GCA_029553225.1	d__Bacteria;p__Patescibacteriota;c__Minisyncoccia;o__Minisyncoccales;f__GWA2-38-27;g__JAKPCP01;s__JAKPCP01 sp029553225	JAKPCP010000066.1_16	2.7e-49	109	150
GB_GCA_028687715.1	d__Bacteria;p__Patescibacteriota;c__Minisyncoccia;o__Minisyncoccales;f__GWA2-38-27;g__JAQTZP01;s__JAQTZP01 sp028687715	JAQTZP010000003.1_11	4.6e-46	110	152
GB_GCA_028697015.1	d__Bacteria;p__Patescibacteriota;c__Minisyncoccia;o__Minisyncoccales;f__GWA2-38-27;g__JAQVFW01;s__JAQVFW01 sp028697015	JAQVFW010000001.1_117	6e-49	113	150
GB_GCA_030616085.1	d__Bacteria;p__Patescibacteriota;c__Minisyncoccia;o__Minisyncoccales;f__GWA2-38-27;g__JAUWYA01;s__JAUWYA01 sp030616085	JAUWYA010000021.1_8	1e-48	114	151
GB_GCA_030617105.1	d__Bacteria;p__Patescibacteriota;c__Minisyncoccia;o__Minisyncoccales;f__GWA2-38-27;g__JAUWYA01;s__JAUWYA01 sp030617105	JAUWWC010000001.1_34	1.2e-48	114	151
GB_GCA_964583485.1	d__Bacteria;p__Patescibacteriota;c__Minisyncoccia;o__Minisyncoccales;f__GWA2-38-27;g__JAUWYA01;s__JAUWYA01 sp964583485	CAZOVC010000006.1_23	3.4e-49	111	151
GB_GCA_043819385.1	d__Bacteria;p__Patescibacteriota;c__Minisyncoccia;o__Minisyncoccales;f__GWA2-38-27;g__JBDREW01;s__JBDREW01 sp043819385	JBDREW010000019.1_18	1.7e-44	109	151
GB_GCA_003556925.1	d__Bacteria;p__Patescibacteriota;c__Minisyncoccia;o__Minisyncoccales;f__GWA2-38-27;g__PWMZ01;s__PWMZ01 sp003556925	PWQC01000015.1_7	1.1e-47	113	151
GB_GCA_003559065.1	d__Bacteria;p__Patescibacteriota;c__Minisyncoccia;o__Minisyncoccales;f__GWA2-38-27;g__PWMZ01;s__PWMZ01 sp003559065	PWMZ01000064.1_7	3.3e-48	113	170
GB_GCA_028717605.1	d__Bacteria;p__Patescibacteriota;c__Minisyncoccia;o__Minisyncoccales;f__GWA2-38-27;g__PWMZ01;s__PWMZ01 sp028717605	JAQUNM010000004.1_7	7.7e-47	113	149
GB_GCA_016867195.1	d__Bacteria;p__Patescibacteriota;c__Minisyncoccia;o__Minisyncoccales;f__GWA2-38-27;g__VGKE01;s__VGKE01 sp016867195	VGKE01000027.1_4	2.2e-48	109	151
GB_GCA_001821555.1	d__Bacteria;p__Patescibacteriota;c__Minisyncoccia;o__Minisyncoccales;f__GWA2-38-27;g__XYB1-FULL-40-15;s__XYB1-FULL-40-15 sp001821555	MHMM01000004.1_137	1.4e-47	111	151
GB_GCA_964424745.1	d__Bacteria;p__Patescibacteriota;c__Minisyncoccia;o__Minisyncoccales;f__GWA2-46-15;g__CAYRJV01;s__CAYRJV01 sp964424745	CAYRJV010000001.1_72	4.3e-50	112	150
GB_GCA_043798775.1	d__Bacteria;p__Patescibacteriota;c__Minisyncoccia;o__Minisyncoccales;f__GWA2-46-15;g__CAZUEG01;s__CAZUEG01 sp043798775	JAZDOL010000018.1_14	2.1e-49	110	150
GB_GCA_964619495.1	d__Bacteria;p__Patescibacteriota;c__Minisyncoccia;o__Minisyncoccales;f__GWA2-46-15;g__CAZUEG01;s__CAZUEG01 sp964619495	CAZUEG010000007.1_5	3.1e-50	110	150
GB_GCA_001823105.1	d__Bacteria;p__Patescibacteriota;c__Minisyncoccia;o__Minisyncoccales;f__GWA2-46-15;g__GWA2-46-15;s__GWA2-46-15 sp001823105	MHTO01000021.1_8	1.6e-47	114	149
GB_GCA_002772575.1	d__Bacteria;p__Patescibacteriota;c__Minisyncoccia;o__Minisyncoccales;f__GWA2-46-15;g__GWA2-46-15;s__GWA2-46-15 sp002772575	PFDL01000040.1_5	6.5e-47	114	148
GB_GCA_016207115.1	d__Bacteria;p__Patescibacteriota;c__Minisyncoccia;o__Minisyncoccales;f__GWA2-46-15;g__GWA2-46-15;s__GWA2-46-15 sp016207115	JACQQI010000001.1_30	1.5e-48	111	149
GB_GCA_030693425.1	d__Bacteria;p__Patescibacteriota;c__Minisyncoccia;o__Minisyncoccales;f__GWA2-46-15;g__GWA2-46-15;s__GWA2-46-15 sp030693425	JAUYAM010000002.1_239	1.3e-49	114	149
GB_GCA_030704795.1	d__Bacteria;p__Patescibacteriota;c__Minisyncoccia;o__Minisyncoccales;f__GWA2-46-15;g__GWA2-46-15;s__GWA2-46-15 sp030704795	JAUYCZ010000028.1_132	1.9e-47	112	149
GB_GCA_964437545.1	d__Bacteria;p__Patescibacteriota;c__Minisyncoccia;o__Minisyncoccales;f__GWA2-46-15;g__GWA2-46-15;s__GWA2-46-15 sp964437545	CAYTHH010000001.1_133	3.4e-47	114	150
GB_GCA_964551525.1	d__Bacteria;p__Patescibacteriota;c__Minisyncoccia;o__Minisyncoccales;f__GWA2-46-15;g__GWA2-46-15;s__GWA2-46-15 sp964551525	CAZKCH010000013.1_7	4.2e-50	111	149
GB_GCA_002923395.1	d__Bacteria;p__Patescibacteriota;c__Minisyncoccia;o__Minisyncoccales;f__HRBIN34;g__HRBIN34;s__HRBIN34 sp002923395	BEIK01000003.1_11	6.4e-43	112	150
GB_GCA_021159225.1	d__Bacteria;p__Patescibacteriota;c__Minisyncoccia;o__Minisyncoccales;f__JAGGSE01;g__JAGGSE01;s__JAGGSE01 sp021159225	JAGGSE010000019.1_14	1.1e-50	114	151
GB_GCA_964591195.1	d__Bacteria;p__Patescibacteriota;c__Minisyncoccia;o__Minisyncoccales;f__JAGGSE01;g__JAGGSE01;s__JAGGSE01 sp964591195	CAZPZY010000085.1_1	1.1e-50	114	152
GB_GCA_964445905.1	d__Bacteria;p__Patescibacteriota;c__Minisyncoccia;o__Minisyncoccales;f__JAGGXC01;g__CAYUNN01;s__CAYUNN01 sp964445905	CAYUNN010000003.1_154	4.6e-51	114	151
GB_GCA_964607015.1	d__Bacteria;p__Patescibacteriota;c__Minisyncoccia;o__Minisyncoccales;f__JAGGXC01;g__CAYUNN01;s__CAYUNN01 sp964607015	CAZSHN010000003.1_25	2.4e-51	114	151
GB_GCA_021157625.1	d__Bacteria;p__Patescibacteriota;c__Minisyncoccia;o__Minisyncoccales;f__JAGGXC01;g__JAGGXC01;s__JAGGXC01 sp021157625	JAGGWD010000021.1_27	1.9e-49	114	151
GB_GCA_021163265.1	d__Bacteria;p__Patescibacteriota;c__Minisyncoccia;o__Minisyncoccales;f__JAGGXC01;g__JAGGXC01;s__JAGGXC01 sp021163265	JAGGXC010000012.1_8	1.4e-49	114	151
GB_GCA_964391535.1	d__Bacteria;p__Patescibacteriota;c__Minisyncoccia;o__Minisyncoccales;f__JAGGXC01;g__JAGGXC01;s__JAGGXC01 sp964391535	CAYMMJ010000001.1_33	7.2e-50	114	151
GB_GCA_026396195.1	d__Bacteria;p__Patescibacteriota;c__Minisyncoccia;o__Minisyncoccales;f__JAGGXC01;g__JAPLXH01;s__JAPLXH01 sp026396195	JAPLXH010000006.1_16	6e-49	114	151
GB_GCA_030635055.1	d__Bacteria;p__Patescibacteriota;c__Minisyncoccia;o__Minisyncoccales;f__JAGLPU01;g__JAGLPU01;s__JAGLPU01 sp023137175	DAOVZN010000003.1_6	5.6e-52	114	151
GB_GCA_030594935.1	d__Bacteria;p__Patescibacteriota;c__Minisyncoccia;o__Minisyncoccales;f__JAGLPU01;g__JAGLPU01;s__JAGLPU01 sp030594935	JAUVEE010000033.1_8	2.9e-51	113	151
GB_GCA_964400775.1	d__Bacteria;p__Patescibacteriota;c__Minisyncoccia;o__Minisyncoccales;f__JAGLUP01;g__CAYNVZ01;s__CAYNVZ01 sp964400775	CAYNVZ010000005.1_20	4e-50	113	154
GB_GCA_023134715.1	d__Bacteria;p__Patescibacteriota;c__Minisyncoccia;o__Minisyncoccales;f__JAGLUP01;g__JAGLUP01;s__JAGLUP01 sp023134715	JAGLUP010000006.1_82	4.6e-50	113	154
GB_GCA_023131055.1	d__Bacteria;p__Patescibacteriota;c__Minisyncoccia;o__Minisyncoccales;f__JAGMAB01;g__JAGMAB01;s__JAGMAB01 sp023131055	JAGMAB010000006.1_11	3.6e-49	115	150
GB_GCA_030643665.1	d__Bacteria;p__Patescibacteriota;c__Minisyncoccia;o__Minisyncoccales;f__JAGMAB01;g__JAGMAB01;s__JAGMAB01 sp030643665	DAOWKS010000042.1_3	1.7e-49	115	150
GB_GCA_964615205.1	d__Bacteria;p__Patescibacteriota;c__Minisyncoccia;o__Minisyncoccales;f__JAGMDC01;g__CAZTQA01;s__CAZTQA01 sp964615205	CAZTQA010000001.1_175	4.4e-49	114	151
GB_GCA_023130975.1	d__Bacteria;p__Patescibacteriota;c__Minisyncoccia;o__Minisyncoccales;f__JAGMDC01;g__JAGLYZ01;s__JAGLYZ01 sp023130975	JAGMAD010000003.1_198	8.4e-51	112	151
GB_GCA_023131895.1	d__Bacteria;p__Patescibacteriota;c__Minisyncoccia;o__Minisyncoccales;f__JAGMDC01;g__JAGLYZ01;s__JAGLYZ01 sp023131895	JAGLYZ010000002.1_208	1.1e-50	112	151
GB_GCA_030612885.1	d__Bacteria;p__Patescibacteriota;c__Minisyncoccia;o__Minisyncoccales;f__JAGMDC01;g__JAGLYZ01;s__JAGLYZ01 sp030612885	JAUWMZ010000006.1_9	1.7e-50	112	151
GB_GCA_049642725.1	d__Bacteria;p__Patescibacteriota;c__Minisyncoccia;o__Minisyncoccales;f__JAGMDC01;g__JAGLYZ01;s__JAGLYZ01 sp049642725	JBARPC010000021.1_9	4.9e-52	112	151
GB_GCA_023128895.1	d__Bacteria;p__Patescibacteriota;c__Minisyncoccia;o__Minisyncoccales;f__JAGMDC01;g__JAGMDC01;s__JAGMDC01 sp023128895	JAGMDC010000001.1_17	6.1e-50	113	173
GB_GCA_034717255.1	d__Bacteria;p__Patescibacteriota;c__Minisyncoccia;o__Minisyncoccales;f__JAGMDC01;g__JAYELE01;s__JAYELE01 sp034717255	JAYELE010000050.1_9	9.5e-49	115	151
GB_GCA_017991975.1	d__Bacteria;p__Patescibacteriota;c__Minisyncoccia;o__Minisyncoccales;f__JAGOPM01;g__JAGOPM01;s__JAGOPM01 sp017991975	JAGOPM010000019.1_10	2.9e-45	111	147
GB_GCA_965370925.1	d__Bacteria;p__Patescibacteriota;c__Minisyncoccia;o__Minisyncoccales;f__JAGOPM01;g__JAGOPM01;s__JAGOPM01 sp965370925	CBDUWM010000017.1_8	2.9e-44	113	149
GB_GCA_022710815.1	d__Bacteria;p__Patescibacteriota;c__Minisyncoccia;o__Minisyncoccales;f__JAGOPM01;g__JAKLGF01;s__JAKLGF01 sp022710815	JAKLGF010000029.1_7	3.4e-47	110	149
GB_GCA_041651395.1	d__Bacteria;p__Patescibacteriota;c__Minisyncoccia;o__Minisyncoccales;f__JAGOPM01;g__JBAZJI01;s__JBAZJI01 sp041651395	JBAZJI010000001.1_223	1.7e-39	109	151
GB_GCA_964596325.1	d__Bacteria;p__Patescibacteriota;c__Minisyncoccia;o__Minisyncoccales;f__JAGOPM01;g__JBAZJI01;s__JBAZJI01 sp964596325	CAZQSQ010000016.1_7	1.2e-39	109	151
GB_GCA_020063075.1	d__Bacteria;p__Patescibacteriota;c__Minisyncoccia;o__Minisyncoccales;f__JAGUVE01;g__JAGUVE01;s__JAGUVE01 sp020063075	JAGUVE010000030.1_27	3.9e-50	112	151
GB_GCA_964354555.1	d__Bacteria;p__Patescibacteriota;c__Minisyncoccia;o__Minisyncoccales;f__JAHCRE01;g__CAYHAF01;s__CAYHAF01 sp964354555	CAYHAF010000001.1_35	4.1e-49	111	151
GB_GCA_020148145.1	d__Bacteria;p__Patescibacteriota;c__Minisyncoccia;o__Minisyncoccales;f__JAHCRE01;g__JAHCRE01;s__JAHCRE01 sp020148145	JAHCRE010000006.1_64	1.8e-51	112	151
GB_GCA_020148025.1	d__Bacteria;p__Patescibacteriota;c__Minisyncoccia;o__Minisyncoccales;f__JAHCRE01;g__JAHCRF01;s__JAHCRF01 sp020148025	JAHCRH010000001.1_88	1.5e-49	111	151
GB_GCA_020148055.1	d__Bacteria;p__Patescibacteriota;c__Minisyncoccia;o__Minisyncoccales;f__JAHCRE01;g__JAHCRF01;s__JAHCRF01 sp020148055	JAHCRF010000002.1_33	1.5e-50	113	151
GB_GCA_018894495.1	d__Bacteria;p__Patescibacteriota;c__Minisyncoccia;o__Minisyncoccales;f__JAHIOY01;g__JAHIOY01;s__JAHIOY01 sp018894495	JAHIOY010000100.1_16	1.1e-47	112	151
GB_GCA_964435835.1	d__Bacteria;p__Patescibacteriota;c__Minisyncoccia;o__Minisyncoccales;f__JANBVM01;g__CAYSZX01;s__CAYSZX01 sp964435835	CAYSZX010000001.1_16	4e-42	110	151
GB_GCA_964548875.1	d__Bacteria;p__Patescibacteriota;c__Minisyncoccia;o__Minisyncoccales;f__JANBVM01;g__CAYSZX01;s__CAYSZX01 sp964548875	CAZJSP010000009.1_16	8.1e-44	111	151
GB_GCA_964638845.1	d__Bacteria;p__Patescibacteriota;c__Minisyncoccia;o__Minisyncoccales;f__JANBVM01;g__CAYSZX01;s__CAYSZX01 sp964638845	CAZXBN010000049.1_4	2.4e-41	110	151
GB_GCA_964493485.1	d__Bacteria;p__Patescibacteriota;c__Minisyncoccia;o__Minisyncoccales;f__JANBVM01;g__CAZBMQ01;s__CAZBMQ01 sp964493485	CAZBMQ010000001.1_28	2.6e-47	113	151
GB_GCA_964514375.1	d__Bacteria;p__Patescibacteriota;c__Minisyncoccia;o__Minisyncoccales;f__JANBVM01;g__CAZEQH01;s__CAZEQH01 sp964514375	CAZEQH010000006.1_59	8.1e-46	112	151
GB_GCA_964566875.1	d__Bacteria;p__Patescibacteriota;c__Minisyncoccia;o__Minisyncoccales;f__JANBVM01;g__CAZEQH01;s__CAZEQH01 sp964566875	CAZMJM010000007.1_49	6.9e-46	112	151
GB_GCA_047456295.1	d__Bacteria;p__Patescibacteriota;c__Minisyncoccia;o__Minisyncoccales;f__JANBVM01;g__DAOUYT01;s__DAOUYT01 sp030665965	CP179887.1_52	6.5e-48	112	151
GB_GCA_024238995.1	d__Bacteria;p__Patescibacteriota;c__Minisyncoccia;o__Minisyncoccales;f__JANBVM01;g__JANBVL01;s__JANBVL01 sp024238995	JANBVL010000002.1_46	1.6e-43	113	151
GB_GCA_030588745.1	d__Bacteria;p__Patescibacteriota;c__Minisyncoccia;o__Minisyncoccales;f__JANBVM01;g__JANBVL01;s__JANBVL01 sp030588745	JAUUXB010000001.1_4	6.7e-45	114	151
GB_GCA_047456315.1	d__Bacteria;p__Patescibacteriota;c__Minisyncoccia;o__Minisyncoccales;f__JANBVM01;g__JANBVL01;s__JANBVL01 sp047456315	CP179889.1_582	4.2e-43	114	151
GB_GCA_964450805.1	d__Bacteria;p__Patescibacteriota;c__Minisyncoccia;o__Minisyncoccales;f__JANBVM01;g__JANBVL01;s__JANBVL01 sp964450805	CAYVDD010000001.1_111	1.8e-44	114	151
GB_GCA_024239015.1	d__Bacteria;p__Patescibacteriota;c__Minisyncoccia;o__Minisyncoccales;f__JANBVM01;g__JANBVM01;s__JANBVM01 sp024239015	JANBVM010000008.1_25	2.4e-46	110	151
GB_GCA_030591065.1	d__Bacteria;p__Patescibacteriota;c__Minisyncoccia;o__Minisyncoccales;f__JANBVM01;g__JAUVBU01;s__JAUVBU01 sp030591065	JAUVBU010000004.1_15	3.4e-45	114	151
GB_GCA_046760405.1	d__Bacteria;p__Patescibacteriota;c__Minisyncoccia;o__Minisyncoccales;f__JANBVM01;g__JBHIEB01;s__JBHIEB01 sp046760405	JBHIEB010000027.1_4	5.8e-48	114	151
GB_GCA_026016225.1	d__Bacteria;p__Patescibacteriota;c__Minisyncoccia;o__Minisyncoccales;f__JANBVM01;g__Nealson33H;s__Nealson33H sp026016225	CP061210.1_638	9.2e-47	113	151
GB_GCA_028712565.1	d__Bacteria;p__Patescibacteriota;c__Minisyncoccia;o__Minisyncoccales;f__JAQTPW01;g__JAQTPW01;s__JAQTPW01 sp028712565	JAQTPW010000008.1_33	3.8e-50	111	158
GB_GCA_043804755.1	d__Bacteria;p__Patescibacteriota;c__Minisyncoccia;o__Minisyncoccales;f__JAQTPW01;g__JAZDIT01;s__JAZDIT01 sp043804755	JAZDIT010000044.1_37	5.8e-51	111	152
GB_GCA_043813215.1	d__Bacteria;p__Patescibacteriota;c__Minisyncoccia;o__Minisyncoccales;f__JAQTPW01;g__JBDRLH01;s__JBDRLH01 sp043813215	JBDRLH010000035.1_5	8.3e-49	113	152
GB_GCA_028706715.1	d__Bacteria;p__Patescibacteriota;c__Minisyncoccia;o__Minisyncoccales;f__JAQTVQ01;g__CAIMDX01;s__CAIMDX01 sp028706715	JAQTVQ010000004.1_7	9.6e-45	111	152
GB_GCA_041652155.1	d__Bacteria;p__Patescibacteriota;c__Minisyncoccia;o__Minisyncoccales;f__JAQTVQ01;g__CAIMDX01;s__CAIMDX01 sp041652155	JBAZHV010000002.1_32	3.1e-43	109	151
GB_GCA_041657385.1	d__Bacteria;p__Patescibacteriota;c__Minisyncoccia;o__Minisyncoccales;f__JAQTVQ01;g__CAIMDX01;s__CAIMDX01 sp041657385	JBBABZ010000003.1_20	9.5e-44	110	152
GB_GCA_041657565.1	d__Bacteria;p__Patescibacteriota;c__Minisyncoccia;o__Minisyncoccales;f__JAQTVQ01;g__CAIMDX01;s__CAIMDX01 sp041657565	JBBABQ010000053.1_3	1.1e-43	110	156
GB_GCA_903839905.1	d__Bacteria;p__Patescibacteriota;c__Minisyncoccia;o__Minisyncoccales;f__JAQTVQ01;g__CAIMDX01;s__CAIMDX01 sp903839905	CAIMDX010000048.1_2	7.9e-44	112	155
GB_GCA_030016765.1	d__Bacteria;p__Patescibacteriota;c__Minisyncoccia;o__Minisyncoccales;f__JASEJS01;g__JASEJS01;s__JASEJS01 sp030016765	JASEJS010000003.1_14	1.6e-51	113	151
GB_GCA_964359535.1	d__Bacteria;p__Patescibacteriota;c__Minisyncoccia;o__Minisyncoccales;f__JAUWAW01;g__CAYHTF01;s__CAYHTF01 sp964359535	CAYHTF010000019.1_4	5.8e-46	111	150
GB_GCA_030601865.1	d__Bacteria;p__Patescibacteriota;c__Minisyncoccia;o__Minisyncoccales;f__JAUWAW01;g__JAUWAW01;s__JAUWAW01 sp030601865	JAUWAW010000009.1_23	5.3e-47	111	150
GB_GCA_030616435.1	d__Bacteria;p__Patescibacteriota;c__Minisyncoccia;o__Minisyncoccales;f__JAUWXI01;g__JAUWXI01;s__JAUWXI01 sp030616435	JAUWXI010000001.1_20	2.6e-48	114	151
GB_GCA_030689665.1	d__Bacteria;p__Patescibacteriota;c__Minisyncoccia;o__Minisyncoccales;f__JAUYFS01;g__JAUYFS01;s__JAUYFS01 sp030689665	JAUYFS010000014.1_48	1.8e-49	115	153
GB_GCA_036171555.1	d__Bacteria;p__Patescibacteriota;c__Minisyncoccia;o__Minisyncoccales;f__JAVHRH01;g__JAVHRH01;s__JAVHRH01 sp036171555	JAVHRH010000029.1_23	3.9e-50	112	150
GB_GCA_034717275.1	d__Bacteria;p__Patescibacteriota;c__Minisyncoccia;o__Minisyncoccales;f__JAYELF01;g__JAYELF01;s__JAYELF01 sp034717275	JAYELF010000034.1_3	3.4e-49	112	152
GB_GCA_043807085.1	d__Bacteria;p__Patescibacteriota;c__Minisyncoccia;o__Minisyncoccales;f__JAZDGI01;g__JAZDGI01;s__JAZDGI01 sp043807085	JAZDGI010000013.1_48	1.4e-49	112	147
GB_GCA_036625875.1	d__Bacteria;p__Patescibacteriota;c__Minisyncoccia;o__Minisyncoccales;f__JAZKSW01;g__JAZKSW01;s__JAZKSW01 sp036625875	JAZKSW010000022.1_7	1.1e-45	113	151
GB_GCA_039793445.1	d__Bacteria;p__Patescibacteriota;c__Minisyncoccia;o__Minisyncoccales;f__JBAMLS01;g__JBAMLS01;s__JBAMLS01 sp039793445	JBAMLS010000012.1_67	3.5e-45	114	151
GB_GCA_041479865.1	d__Bacteria;p__Patescibacteriota;c__Minisyncoccia;o__Minisyncoccales;f__JBGOYX01;g__JBGOYX01;s__JBGOYX01 sp041479865	JBGOYX010000044.1_5	5e-52	112	151
GB_GCA_963820485.1	d__Bacteria;p__Patescibacteriota;c__Minisyncoccia;o__Minisyncoccales;f__JBGOYX01;g__JBGOYX01;s__JBGOYX01 sp963820485	CAWFZW010000003.1_67	5.1e-52	112	151
GB_GCA_001819295.1	d__Bacteria;p__Patescibacteriota;c__Minisyncoccia;o__Minisyncoccales;f__MHMH01;g__2-02-FULL-43-13;s__2-02-FULL-43-13 sp001819295	MHMD01000004.1_6	3.3e-50	110	153
GB_GCA_038061935.1	d__Bacteria;p__Patescibacteriota;c__Minisyncoccia;o__Minisyncoccales;f__MHMH01;g__2-02-FULL-43-13;s__2-02-FULL-43-13 sp038061935	JBBTYF010000049.1_19	1.5e-48	110	153
GB_GCA_043813805.1	d__Bacteria;p__Patescibacteriota;c__Minisyncoccia;o__Minisyncoccales;f__MHMH01;g__2-02-FULL-43-13;s__2-02-FULL-43-13 sp043813805	JBDRKR010000025.1_24	9e-49	110	153
GB_GCA_964393465.1	d__Bacteria;p__Patescibacteriota;c__Minisyncoccia;o__Minisyncoccales;f__MHMH01;g__CAYMTT01;s__CAYMTT01 sp964393465	CAYMTT010000018.1_12	2e-47	111	152
GB_GCA_964412565.1	d__Bacteria;p__Patescibacteriota;c__Minisyncoccia;o__Minisyncoccales;f__MHMH01;g__CAYPPH01;s__CAYPPH01 sp964412565	CAYPPH010000014.1_12	1.3e-44	109	151
GB_GCA_964472225.1	d__Bacteria;p__Patescibacteriota;c__Minisyncoccia;o__Minisyncoccales;f__MHMH01;g__CAYYJV01;s__CAYYJV01 sp964472225	CAYYJV010000012.1_7	6e-46	112	151
GB_GCA_964486395.1	d__Bacteria;p__Patescibacteriota;c__Minisyncoccia;o__Minisyncoccales;f__MHMH01;g__CAYYJV01;s__CAYYJV01 sp964486395	CAZALP010000003.1_21	2.3e-45	111	151
GB_GCA_964477885.1	d__Bacteria;p__Patescibacteriota;c__Minisyncoccia;o__Minisyncoccales;f__MHMH01;g__CAYZHR01;s__CAYZHR01 sp964477885	CAYZHR010000053.1_1	4.1e-49	112	153
GB_GCA_964482335.1	d__Bacteria;p__Patescibacteriota;c__Minisyncoccia;o__Minisyncoccales;f__MHMH01;g__CAYZXA01;s__CAYZXA01 sp964482335	CAYZXA010000001.1_84	4e-51	110	152
GB_GCA_964568775.1	d__Bacteria;p__Patescibacteriota;c__Minisyncoccia;o__Minisyncoccales;f__MHMH01;g__CAZMQW01;s__CAZMQW01 sp964568775	CAZMQW010000001.1_20	4.9e-48	110	152
GB_GCA_016181965.1	d__Bacteria;p__Patescibacteriota;c__Minisyncoccia;o__Minisyncoccales;f__MHMH01;g__JACOYH01;s__JACOYH01 sp016181965	JACOYH010000003.1_98	1.8e-45	110	151
GB_GCA_028694095.1	d__Bacteria;p__Patescibacteriota;c__Minisyncoccia;o__Minisyncoccales;f__MHMH01;g__JACOYH01;s__JACOYH01 sp028694095	JAQUTZ010000017.1_13	2.8e-45	111	151
GB_GCA_964469735.1	d__Bacteria;p__Patescibacteriota;c__Minisyncoccia;o__Minisyncoccales;f__MHMH01;g__JACOYH01;s__JACOYH01 sp964469735	CAYXYS010000002.1_29	3.9e-45	111	151
GB_GCA_016181985.1	d__Bacteria;p__Patescibacteriota;c__Minisyncoccia;o__Minisyncoccales;f__MHMH01;g__JACPGX01;s__JACPGX01 sp016181985	JACOYG010000059.1_6	1.8e-44	110	152
GB_GCA_016186525.1	d__Bacteria;p__Patescibacteriota;c__Minisyncoccia;o__Minisyncoccales;f__MHMH01;g__JACPGX01;s__JACPGX01 sp016186525	JACPLM010000006.1_11	2.6e-46	112	152
GB_GCA_016188865.1	d__Bacteria;p__Patescibacteriota;c__Minisyncoccia;o__Minisyncoccales;f__MHMH01;g__JACPGX01;s__JACPGX01 sp016188865	JACPGX010000005.1_108	8.4e-47	110	152
GB_GCA_030648815.1	d__Bacteria;p__Patescibacteriota;c__Minisyncoccia;o__Minisyncoccales;f__MHMH01;g__JACPGX01;s__JACPGX01 sp030648815	JAUSHA010000030.1_9	7.9e-45	109	151
GB_GCA_030700195.1	d__Bacteria;p__Patescibacteriota;c__Minisyncoccia;o__Minisyncoccales;f__MHMH01;g__JAUYKD01;s__JAUYKD01 sp030700195	JAUYKD010000001.1_14	1.6e-48	109	151
GB_GCA_001819335.1	d__Bacteria;p__Patescibacteriota;c__Minisyncoccia;o__Minisyncoccales;f__MHMH01;g__MHMH01;s__MHMH01 sp001819335	MHMH01000006.1_57	7.7e-48	109	152
GB_GCA_963807465.1	d__Bacteria;p__Patescibacteriota;c__Minisyncoccia;o__Minisyncoccales;f__Minisyncoccaceae;g__CAWECB01;s__CAWECB01 sp963807465	CAWECB010000003.1_413	9.5e-47	111	150
GB_GCA_012798645.1	d__Bacteria;p__Patescibacteriota;c__Minisyncoccia;o__Minisyncoccales;f__Minisyncoccaceae;g__JAAZMU01;s__JAAZMU01 sp012798645	JAAZMU010000036.1_8	6.9e-47	112	152
GB_GCA_028689175.1	d__Bacteria;p__Patescibacteriota;c__Minisyncoccia;o__Minisyncoccales;f__Minisyncoccaceae;g__JAAZMU01;s__JAAZMU01 sp028689175	JAQTWS010000053.1_1	7.7e-45	99	105
GB_GCA_028690275.1	d__Bacteria;p__Patescibacteriota;c__Minisyncoccia;o__Minisyncoccales;f__Minisyncoccaceae;g__JAAZMU01;s__JAAZMU01 sp028690275	JAQVBN010000030.1_6	3.1e-47	113	152
GB_GCA_028703995.1	d__Bacteria;p__Patescibacteriota;c__Minisyncoccia;o__Minisyncoccales;f__Minisyncoccaceae;g__JAAZMU01;s__JAAZMU01 sp028703995	JAQVLU010000034.1_6	8.1e-48	112	152
GB_GCA_028704295.1	d__Bacteria;p__Patescibacteriota;c__Minisyncoccia;o__Minisyncoccales;f__Minisyncoccaceae;g__JAAZMU01;s__JAAZMU01 sp028704295	JAQVLF010000058.1_3	1.1e-46	112	152
GB_GCA_028708155.1	d__Bacteria;p__Patescibacteriota;c__Minisyncoccia;o__Minisyncoccales;f__Minisyncoccaceae;g__JAAZMU01;s__JAAZMU01 sp028708155	JAQVZN010000021.1_8	6.8e-47	113	152
GB_GCA_035362415.1	d__Bacteria;p__Patescibacteriota;c__Minisyncoccia;o__Minisyncoccales;f__Minisyncoccaceae;g__JAAZMU01;s__JAAZMU01 sp035362415	DAOSDM010000006.1_40	1.2e-47	113	152
GB_GCA_041673285.1	d__Bacteria;p__Patescibacteriota;c__Minisyncoccia;o__Minisyncoccales;f__Minisyncoccaceae;g__JAAZMU01;s__JAAZMU01 sp041673285	JBAYXY010000028.1_7	2.3e-45	112	152
GB_GCA_964547725.1	d__Bacteria;p__Patescibacteriota;c__Minisyncoccia;o__Minisyncoccales;f__Minisyncoccaceae;g__JAAZMU01;s__JAAZMU01 sp964547725	CAZJOO010000008.1_19	2.2e-47	112	152
GB_GCA_028711945.1	d__Bacteria;p__Patescibacteriota;c__Minisyncoccia;o__Minisyncoccales;f__Minisyncoccaceae;g__JAQTRG01;s__JAQTRG01 sp028711945	JAQTRG010000015.1_6	8.6e-48	108	151
GB_GCA_036987155.1	d__Bacteria;p__Patescibacteriota;c__Minisyncoccia;o__Minisyncoccales;f__Minisyncoccaceae;g__Microsyncoccus;s__Microsyncoccus archaeolyticus	BTXY01000003.1_81	6.4e-49	113	150
GB_GCA_002382025.1	d__Bacteria;p__Patescibacteriota;c__Minisyncoccia;o__Minisyncoccales;f__Minisyncoccaceae;g__Microsyncoccus;s__Microsyncoccus sp002382025	DFZB01000071.1_8	1.1e-48	113	150
GB_GCA_002452735.1	d__Bacteria;p__Patescibacteriota;c__Minisyncoccia;o__Minisyncoccales;f__Minisyncoccaceae;g__Microsyncoccus;s__Microsyncoccus sp002452735	DKFD01000005.1_17	1.2e-45	112	150
GB_GCA_017992335.1	d__Bacteria;p__Patescibacteriota;c__Minisyncoccia;o__Minisyncoccales;f__Minisyncoccaceae;g__Microsyncoccus;s__Microsyncoccus sp017992335	JAGOOU010000008.1_19	2.2e-48	112	150
GB_GCA_028692745.1	d__Bacteria;p__Patescibacteriota;c__Minisyncoccia;o__Minisyncoccales;f__Minisyncoccaceae;g__Microsyncoccus;s__Microsyncoccus sp028692745	JAQUWR010000013.1_9	3.3e-48	112	150
GB_GCA_028716905.1	d__Bacteria;p__Patescibacteriota;c__Minisyncoccia;o__Minisyncoccales;f__Minisyncoccaceae;g__Microsyncoccus;s__Microsyncoccus sp028716905	JAQUOX010000001.1_19	4.6e-47	112	150
GB_GCA_033812495.1	d__Bacteria;p__Patescibacteriota;c__Minisyncoccia;o__Minisyncoccales;f__Minisyncoccaceae;g__Microsyncoccus;s__Microsyncoccus sp033812495	JAPXTN010000006.1_15	1.9e-48	112	150
GB_GCA_041308625.1	d__Bacteria;p__Patescibacteriota;c__Minisyncoccia;o__Minisyncoccales;f__Minisyncoccaceae;g__Microsyncoccus;s__Microsyncoccus sp041308625	JBFZBB010000013.1_36	1.8e-48	112	150
GB_GCA_964586365.1	d__Bacteria;p__Patescibacteriota;c__Minisyncoccia;o__Minisyncoccales;f__Minisyncoccaceae;g__Microsyncoccus;s__Microsyncoccus sp964586365	CAZPGI010000017.1_9	1.1e-47	112	150
RS_GCF_047159735.1	d__Bacteria;p__Patescibacteriota;c__Minisyncoccia;o__Minisyncoccales;f__Minisyncoccaceae;g__Minisyncoccus;s__Minisyncoccus archaeiphilus	NZ_AP038758.1_994	1.4e-46	108	151
GB_GCA_023228085.1	d__Bacteria;p__Patescibacteriota;c__Minisyncoccia;o__Minisyncoccales;f__Minisyncoccaceae;g__Minisyncoccus;s__Minisyncoccus sp023228085	JALOBW010000003.1_25	5.2e-45	108	151
GB_GCA_041663645.1	d__Bacteria;p__Patescibacteriota;c__Minisyncoccia;o__Minisyncoccales;f__Minisyncoccaceae;g__Minisyncoccus;s__Minisyncoccus sp023229485	JBAYMH010000006.1_29	4.3e-45	108	151
GB_GCA_028704755.1	d__Bacteria;p__Patescibacteriota;c__Minisyncoccia;o__Minisyncoccales;f__Minisyncoccaceae;g__Minisyncoccus;s__Minisyncoccus sp028704755	JAQWEU010000004.1_33	1.4e-46	108	151
GB_GCA_041650175.1	d__Bacteria;p__Patescibacteriota;c__Minisyncoccia;o__Minisyncoccales;f__Minisyncoccaceae;g__Minisyncoccus;s__Minisyncoccus sp041650175	JBAZLS010000004.1_13	1.9e-45	108	151
GB_GCA_041663305.1	d__Bacteria;p__Patescibacteriota;c__Minisyncoccia;o__Minisyncoccales;f__Minisyncoccaceae;g__Minisyncoccus;s__Minisyncoccus sp041663305	JBAYMT010000013.1_7	1e-45	108	151
GB_GCA_964431785.1	d__Bacteria;p__Patescibacteriota;c__Minisyncoccia;o__Minisyncoccales;f__Minisyncoccaceae;g__Minisyncoccus;s__Minisyncoccus sp964431785	CAYSKM010000105.1_4	2.5e-46	108	151
GB_GCA_028717005.1	d__Bacteria;p__Patescibacteriota;c__Minisyncoccia;o__Minisyncoccales;f__Minisyncoccaceae;g__STD1-204;s__STD1-204 sp028717005	JAQUOQ010000026.1_5	4e-47	108	151
GB_GCA_041649895.1	d__Bacteria;p__Patescibacteriota;c__Minisyncoccia;o__Minisyncoccales;f__Minisyncoccaceae;g__STD1-204;s__STD1-204 sp041649895	JBAZMG010000002.1_19	6.7e-46	108	151
GB_GCA_002327845.1	d__Bacteria;p__Patescibacteriota;c__Minisyncoccia;o__Minisyncoccales;f__Minisyncoccaceae;g__UBA2211;s__UBA2211 sp002327845	DCUP01000009.1_7	3.9e-48	110	151
GB_GCA_965230985.1	d__Bacteria;p__Patescibacteriota;c__Minisyncoccia;o__Minisyncoccales;f__Minisyncoccaceae;g__UBA2211;s__UBA2211 sp035404185	OZ246399.1_19	4.8e-48	110	151
GB_GCA_041650235.1	d__Bacteria;p__Patescibacteriota;c__Minisyncoccia;o__Minisyncoccales;f__Minisyncoccaceae;g__UBA2211;s__UBA2211 sp041650235	JBAZLP010000009.1_13	4e-48	108	151
GB_GCA_041651655.1	d__Bacteria;p__Patescibacteriota;c__Minisyncoccia;o__Minisyncoccales;f__Minisyncoccaceae;g__UBA2211;s__UBA2211 sp041651655	JBAZIW010000011.1_20	6.3e-47	110	151
GB_GCA_041651685.1	d__Bacteria;p__Patescibacteriota;c__Minisyncoccia;o__Minisyncoccales;f__Minisyncoccaceae;g__UBA2211;s__UBA2211 sp041651685	JBAZIU010000004.1_25	4.6e-48	110	151
GB_GCA_041657045.1	d__Bacteria;p__Patescibacteriota;c__Minisyncoccia;o__Minisyncoccales;f__Minisyncoccaceae;g__UBA2211;s__UBA2211 sp041657045	JBBACM010000016.1_12	4.9e-46	110	151
GB_GCA_041657325.1	d__Bacteria;p__Patescibacteriota;c__Minisyncoccia;o__Minisyncoccales;f__Minisyncoccaceae;g__UBA2211;s__UBA2211 sp041657325	JBBACA010000012.1_16	2.9e-47	110	151
GB_GCA_049302695.1	d__Bacteria;p__Patescibacteriota;c__Minisyncoccia;o__Minisyncoccales;f__Minisyncoccaceae;g__UBA2211;s__UBA2211 sp049302695	JBAQMJ010000072.1_10	2.1e-24	67	103
GB_GCA_049302755.1	d__Bacteria;p__Patescibacteriota;c__Minisyncoccia;o__Minisyncoccales;f__Minisyncoccaceae;g__UBA2211;s__UBA2211 sp049302755	JBAQMK010000001.1_18	3.5e-47	110	151
GB_GCA_963802195.1	d__Bacteria;p__Patescibacteriota;c__Minisyncoccia;o__Minisyncoccales;f__Minisyncoccaceae;g__UBA2211;s__UBA2211 sp963802195	CAWDHP010000006.1_68	1.3e-47	110	151
GB_GCA_002340425.1	d__Bacteria;p__Patescibacteriota;c__Minisyncoccia;o__Minisyncoccales;f__Minisyncoccaceae;g__UBA2558;s__UBA2558 sp002340425	DDMA01000006.1_20	1e-48	111	151
GB_GCA_028692555.1	d__Bacteria;p__Patescibacteriota;c__Minisyncoccia;o__Minisyncoccales;f__Minisyncoccaceae;g__UBA2558;s__UBA2558 sp028692555	JAQUXE010000014.1_13	5.7e-48	111	151
GB_GCA_028693895.1	d__Bacteria;p__Patescibacteriota;c__Minisyncoccia;o__Minisyncoccales;f__Minisyncoccaceae;g__UBA2558;s__UBA2558 sp028693895	JAQUUL010000007.1_14	5e-48	111	151
GB_GCA_041657645.1	d__Bacteria;p__Patescibacteriota;c__Minisyncoccia;o__Minisyncoccales;f__Minisyncoccaceae;g__UBA2558;s__UBA2558 sp041657645	JBBABL010000022.1_9	7.5e-48	111	151
GB_GCA_964508955.1	d__Bacteria;p__Patescibacteriota;c__Minisyncoccia;o__Minisyncoccales;f__Minisyncoccaceae;g__UBA2558;s__UBA2558 sp964508955	CAZDVN010000023.1_6	1.6e-47	109	151
GB_GCA_964581805.1	d__Bacteria;p__Patescibacteriota;c__Minisyncoccia;o__Minisyncoccales;f__Minisyncoccaceae;g__UBA2558;s__UBA2558 sp964581805	CAZOPO010000004.1_7	8.4e-48	110	151
GB_GCA_002421745.1	d__Bacteria;p__Patescibacteriota;c__Minisyncoccia;o__Minisyncoccales;f__Minisyncoccaceae;g__UBA6220;s__UBA6220 sp002421745	DISC01000007.1_26	2.9e-47	109	151
GB_GCA_034678205.1	d__Bacteria;p__Patescibacteriota;c__Minisyncoccia;o__Minisyncoccales;f__Minisyncoccaceae;g__UBA6220;s__UBA6220 sp034678205	JAXDCF010000097.1_6	3.7e-47	109	151
GB_GCA_041649435.1	d__Bacteria;p__Patescibacteriota;c__Minisyncoccia;o__Minisyncoccales;f__Minisyncoccaceae;g__UBA6220;s__UBA6220 sp041649435	JBAZNB010000007.1_23	7.9e-46	108	151
GB_GCA_041650375.1	d__Bacteria;p__Patescibacteriota;c__Minisyncoccia;o__Minisyncoccales;f__Minisyncoccaceae;g__UBA6220;s__UBA6220 sp041650375	JBAZLH010000005.1_26	7.7e-46	108	151
GB_GCA_041651335.1	d__Bacteria;p__Patescibacteriota;c__Minisyncoccia;o__Minisyncoccales;f__Minisyncoccaceae;g__UBA6220;s__UBA6220 sp041651335	JBAZJL010000009.1_17	3.2e-45	108	151
GB_GCA_035421265.1	d__Bacteria;p__Patescibacteriota;c__Minisyncoccia;o__Minisyncoccales;f__Minisyncoccaceae;g__UBA6220;s__UBA6220 sp937870835	DAOLWP010000008.1_6	4.2e-47	108	151
GB_GCA_001872265.1	d__Bacteria;p__Patescibacteriota;c__Minisyncoccia;o__Minisyncoccales;f__Paceibacteraceae;g__Paceibacter;s__Paceibacter sp001872265	MNWE01000046.1_40	1.1e-49	111	151
GB_GCA_964459265.1	d__Bacteria;p__Patescibacteriota;c__Minisyncoccia;o__Minisyncoccales;f__Paceibacteraceae;g__Paceibacter;s__Paceibacter sp964459265	CAYWKA010000002.1_64	7.3e-49	111	151
GB_GCA_002781125.1	d__Bacteria;p__Patescibacteriota;c__Minisyncoccia;o__Minisyncoccales;f__PETJ01;g__PETJ01;s__PETJ01 sp002781125	PETJ01000058.1_14	7.1e-49	111	151
GB_GCA_002780915.1	d__Bacteria;p__Patescibacteriota;c__Minisyncoccia;o__Minisyncoccales;f__PETY01;g__GCA-002790695;s__GCA-002790695 sp002780915	PETY01000025.1_16	5.9e-48	110	151
GB_GCA_964470785.1	d__Bacteria;p__Patescibacteriota;c__Minisyncoccia;o__Minisyncoccales;f__PEYH01;g__CAYYED01;s__CAYYED01 sp964470785	CAYYED010000043.1_4	2.8e-46	113	152
GB_GCA_964636195.1	d__Bacteria;p__Patescibacteriota;c__Minisyncoccia;o__Minisyncoccales;f__PEYH01;g__CAZWQR01;s__CAZWQR01 sp964636195	CAZWQR010000006.1_34	3.9e-46	111	152
GB_GCA_964638595.1	d__Bacteria;p__Patescibacteriota;c__Minisyncoccia;o__Minisyncoccales;f__PEYH01;g__CAZWQR01;s__CAZWQR01 sp964638595	CAZWYU010000054.1_2	2.7e-47	113	152
GB_GCA_021129555.1	d__Bacteria;p__Patescibacteriota;c__Minisyncoccia;o__Minisyncoccales;f__PEYH01;g__JAGGTU01;s__JAGGTU01 sp021129555	JAJOKZ010000005.1_6	1.1e-45	111	153
GB_GCA_021163545.1	d__Bacteria;p__Patescibacteriota;c__Minisyncoccia;o__Minisyncoccales;f__PEYH01;g__JAGGTU01;s__JAGGTU01 sp021163545	JAGGTU010000013.1_7	3.8e-47	111	153
GB_GCA_964530855.1	d__Bacteria;p__Patescibacteriota;c__Minisyncoccia;o__Minisyncoccales;f__PEYH01;g__JAGGTU01;s__JAGGTU01 sp964530855	CAZHBV010000006.1_16	1.6e-46	111	153
GB_GCA_964616065.1	d__Bacteria;p__Patescibacteriota;c__Minisyncoccia;o__Minisyncoccales;f__PEYH01;g__JAGGTU01;s__JAGGTU01 sp964616065	CAZTTZ010000004.1_18	2.9e-46	111	179
GB_GCA_964623345.1	d__Bacteria;p__Patescibacteriota;c__Minisyncoccia;o__Minisyncoccales;f__PEYH01;g__JAGGTU01;s__JAGGTU01 sp964623345	CAZUSK010000005.1_11	1.9e-46	111	153
GB_GCA_021158195.1	d__Bacteria;p__Patescibacteriota;c__Minisyncoccia;o__Minisyncoccales;f__PEYH01;g__JAGHAC01;s__JAGHAC01 sp021158195	JAGGVA010000066.1_2	1.7e-44	114	152
GB_GCA_021161645.1	d__Bacteria;p__Patescibacteriota;c__Minisyncoccia;o__Minisyncoccales;f__PEYH01;g__JAGHAC01;s__JAGHAC01 sp021161645	JAGHAC010000014.1_25	4.3e-45	114	152
GB_GCA_018901715.1	d__Bacteria;p__Patescibacteriota;c__Minisyncoccia;o__Minisyncoccales;f__PEYH01;g__JAHIEL01;s__JAHIEL01 sp018901715	JAHIEL010000082.1_2	5.1e-44	111	152
GB_GCA_964395215.1	d__Bacteria;p__Patescibacteriota;c__Minisyncoccia;o__Minisyncoccales;f__PEYH01;g__JAHIEL01;s__JAHIEL01 sp964395215	CAYNAD010000008.1_14	3.1e-44	111	152
GB_GCA_028713795.1	d__Bacteria;p__Patescibacteriota;c__Minisyncoccia;o__Minisyncoccales;f__PEYH01;g__JAQTNP01;s__JAQTNP01 sp028713795	JAQTNP010000001.1_15	2.9e-45	112	153
GB_GCA_964616145.1	d__Bacteria;p__Patescibacteriota;c__Minisyncoccia;o__Minisyncoccales;f__PEYH01;g__JAQTNP01;s__JAQTNP01 sp964616145	CAZTRD010000006.1_40	8.8e-45	112	152
GB_GCA_034722415.1	d__Bacteria;p__Patescibacteriota;c__Minisyncoccia;o__Minisyncoccales;f__PEYH01;g__JAYENY01;s__JAYENY01 sp034722415	JAYENY010000006.1_3	1.3e-47	113	152
GB_GCA_964422845.1	d__Bacteria;p__Patescibacteriota;c__Minisyncoccia;o__Minisyncoccales;f__PEYH01;g__JAYENY01;s__JAYENY01 sp964422845	CAYRCT010000001.1_42	4e-47	113	152
GB_GCA_964563465.1	d__Bacteria;p__Patescibacteriota;c__Minisyncoccia;o__Minisyncoccales;f__PEYH01;g__JAYENY01;s__JAYENY01 sp964563465	CAZLVZ010000006.1_4	1.2e-46	112	152
GB_GCA_964646075.1	d__Bacteria;p__Patescibacteriota;c__Minisyncoccia;o__Minisyncoccales;f__PEYH01;g__JAYENY01;s__JAYENY01 sp964646075	CAZYBZ010000005.1_19	1.1e-46	114	175
GB_GCA_037445205.1	d__Bacteria;p__Patescibacteriota;c__Minisyncoccia;o__Minisyncoccales;f__PEYH01;g__JBBIKX01;s__JBBIKX01 sp037445205	JBBIKX010000001.1_49	3.5e-46	114	151
GB_GCA_964644805.1	d__Bacteria;p__Patescibacteriota;c__Minisyncoccia;o__Minisyncoccales;f__PEYH01;g__JBBIKX01;s__JBBIKX01 sp964644805	CAZXXF010000018.1_9	3.4e-47	114	151
GB_GCA_002774465.1	d__Bacteria;p__Patescibacteriota;c__Minisyncoccia;o__Minisyncoccales;f__PEYH01;g__PEYH01;s__PEYH01 sp002774465	PEYH01000023.1_12	2.1e-48	109	153
GB_GCA_018817645.1	d__Bacteria;p__Patescibacteriota;c__Minisyncoccia;o__Minisyncoccales;f__PEYH01;g__PEYH01;s__PEYH01 sp018817645	JAHITK010000011.1_22	2.4e-47	110	153
GB_GCA_018900835.1	d__Bacteria;p__Patescibacteriota;c__Minisyncoccia;o__Minisyncoccales;f__PEYH01;g__PEYH01;s__PEYH01 sp018900835	JAHIFQ010000008.1_43	8e-47	111	153
GB_GCA_026395615.1	d__Bacteria;p__Patescibacteriota;c__Minisyncoccia;o__Minisyncoccales;f__PEYH01;g__PEYH01;s__PEYH01 sp026395615	JAPLYH010000040.1_22	1.5e-33	80	87
GB_GCA_964388775.1	d__Bacteria;p__Patescibacteriota;c__Minisyncoccia;o__Minisyncoccales;f__PEYH01;g__PEYH01;s__PEYH01 sp964388775	CAYMBW010000004.1_38	2.1e-48	112	154
GB_GCA_003551435.1	d__Bacteria;p__Patescibacteriota;c__Minisyncoccia;o__Minisyncoccales;f__PWPS01;g__PWHW01;s__PWHW01 sp003551435	PUMQ01000021.1_49	1.3e-46	113	150
GB_GCA_003555075.1	d__Bacteria;p__Patescibacteriota;c__Minisyncoccia;o__Minisyncoccales;f__PWPS01;g__PWHW01;s__PWHW01 sp003555075	PWHW01000002.1_70	6e-49	114	152
GB_GCA_003559635.1	d__Bacteria;p__Patescibacteriota;c__Minisyncoccia;o__Minisyncoccales;f__PWPS01;g__PWHW01;s__PWHW01 sp003559635	PWKU01000027.1_14	4.6e-49	114	149
GB_GCA_003560095.1	d__Bacteria;p__Patescibacteriota;c__Minisyncoccia;o__Minisyncoccales;f__PWPS01;g__PWHW01;s__PWHW01 sp003560095	PWJI01000035.1_17	1.3e-48	115	150
GB_GCA_003560665.1	d__Bacteria;p__Patescibacteriota;c__Minisyncoccia;o__Minisyncoccales;f__PWPS01;g__PWHW01;s__PWHW01 sp003560665	PWKK01000023.1_172	2e-48	114	150
GB_GCA_003561025.1	d__Bacteria;p__Patescibacteriota;c__Minisyncoccia;o__Minisyncoccales;f__PWPS01;g__PWHW01;s__PWHW01 sp003561025	PWII01000074.1_36	3.3e-47	114	150
GB_GCA_018400405.1	d__Bacteria;p__Patescibacteriota;c__Minisyncoccia;o__Minisyncoccales;f__PWPS01;g__PWHW01;s__PWHW01 sp018400405	JAGYMX010000001.1_46	1.3e-48	113	149
GB_GCA_021734685.1	d__Bacteria;p__Patescibacteriota;c__Minisyncoccia;o__Minisyncoccales;f__PWPS01;g__PWHW01;s__PWHW01 sp021734685	JAIPIL010000028.1_2	1.2e-45	113	152
GB_GCA_034661095.1	d__Bacteria;p__Patescibacteriota;c__Minisyncoccia;o__Minisyncoccales;f__PWPS01;g__PWHW01;s__PWHW01 sp034661095	JAYEKQ010000001.1_24	1.4e-46	112	152
GB_GCA_964420305.1	d__Bacteria;p__Patescibacteriota;c__Minisyncoccia;o__Minisyncoccales;f__PWPS01;g__PWHW01;s__PWHW01 sp964420305	CAYQSS010000002.1_16	1.9e-46	115	150
GB_GCA_964425505.1	d__Bacteria;p__Patescibacteriota;c__Minisyncoccia;o__Minisyncoccales;f__PWPS01;g__PWHW01;s__PWHW01 sp964425505	CAYRME010000010.1_15	2.9e-50	114	152
GB_GCA_964435025.1	d__Bacteria;p__Patescibacteriota;c__Minisyncoccia;o__Minisyncoccales;f__PWPS01;g__PWHW01;s__PWHW01 sp964435025	CAYSXL010000004.1_9	2.7e-49	114	150
GB_GCA_964544985.1	d__Bacteria;p__Patescibacteriota;c__Minisyncoccia;o__Minisyncoccales;f__PWPS01;g__PWHW01;s__PWHW01 sp964544985	CAZJEE010000009.1_14	1.4e-47	115	150
GB_GCA_964557305.1	d__Bacteria;p__Patescibacteriota;c__Minisyncoccia;o__Minisyncoccales;f__PWPS01;g__PWHW01;s__PWHW01 sp964557305	CAZKZM010000030.1_9	1e-46	113	152
GB_GCA_003551425.1	d__Bacteria;p__Patescibacteriota;c__Minisyncoccia;o__Minisyncoccales;f__PWPS01;g__PWNV01;s__PWNV01 sp003551425	PUMP01000042.1_25	8.2e-49	115	149
GB_GCA_003557645.1	d__Bacteria;p__Patescibacteriota;c__Minisyncoccia;o__Minisyncoccales;f__PWPS01;g__PWNV01;s__PWNV01 sp003557645	PWNV01000011.1_67	5.2e-50	115	149
GB_GCA_003551845.1	d__Bacteria;p__Patescibacteriota;c__Minisyncoccia;o__Minisyncoccales;f__PWPS01;g__PWPS01;s__PWPS01 sp003551845	PUNQ01000055.1_18	2.4e-47	113	152
GB_GCA_003554445.1	d__Bacteria;p__Patescibacteriota;c__Minisyncoccia;o__Minisyncoccales;f__PWPS01;g__PWPS01;s__PWPS01 sp003554445	PWGJ01000059.1_34	3.6e-47	113	152
GB_GCA_003554915.1	d__Bacteria;p__Patescibacteriota;c__Minisyncoccia;o__Minisyncoccales;f__PWPS01;g__PWPS01;s__PWPS01 sp003554915	PWHM01000019.1_15	4.1e-47	113	152
GB_GCA_003557065.1	d__Bacteria;p__Patescibacteriota;c__Minisyncoccia;o__Minisyncoccales;f__PWPS01;g__PWPS01;s__PWPS01 sp003557065	PWPS01000048.1_18	1.6e-48	113	152
GB_GCA_051745165.1	d__Bacteria;p__Patescibacteriota;c__Minisyncoccia;o__Minisyncoccales;f__PWPS01;g__PWPS01;s__PWPS01 sp051745165	JBNJDU010000008.1_14	7.3e-47	113	152
GB_GCA_964399315.1	d__Bacteria;p__Patescibacteriota;c__Minisyncoccia;o__Minisyncoccales;f__PWPS01;g__PWPS01;s__PWPS01 sp964399315	CAYNQG010000010.1_6	2.8e-47	113	152
GB_GCA_964460255.1	d__Bacteria;p__Patescibacteriota;c__Minisyncoccia;o__Minisyncoccales;f__PWPS01;g__PWPS01;s__PWPS01 sp964460255	CAYWPY010000053.1_1	6.6e-42	99	105
GB_GCA_964507105.1	d__Bacteria;p__Patescibacteriota;c__Minisyncoccia;o__Minisyncoccales;f__PWPS01;g__PWPS01;s__PWPS01 sp964507105	CAZDOR010000006.1_56	2.9e-48	112	152
GB_GCA_964573145.1	d__Bacteria;p__Patescibacteriota;c__Minisyncoccia;o__Minisyncoccales;f__PWPS01;g__PWPS01;s__PWPS01 sp964573145	CAZNIM010000011.1_16	2.2e-47	113	152
GB_GCA_003553505.1	d__Bacteria;p__Patescibacteriota;c__Minisyncoccia;o__Minisyncoccales;f__PWPS01;g__T1SED10-78;s__T1SED10-78 sp003553505	PWEN01000061.1_2	2.5e-26	105	128
GB_GCA_964591185.1	d__Bacteria;p__Patescibacteriota;c__Minisyncoccia;o__Minisyncoccales;f__PWPS01;g__T1SED10-78;s__T1SED10-78 sp964591185	CAZPZV010000001.1_6	1.8e-47	112	145
GB_GCA_022574775.1	d__Bacteria;p__Patescibacteriota;c__Minisyncoccia;o__Minisyncoccales;f__RBG-13-36-15;g__JACZRI01;s__JACZRI01 sp022574775	JACZRI010000002.1_25	2.1e-49	112	151
GB_GCA_018609195.1	d__Bacteria;p__Patescibacteriota;c__Minisyncoccia;o__Minisyncoccales;f__RBG-13-36-15;g__JAHCSE01;s__JAHCSE01 sp018609195	JAHCSE010000001.1_5	6.7e-50	112	151
GB_GCA_001819145.1	d__Bacteria;p__Patescibacteriota;c__Minisyncoccia;o__Minisyncoccales;f__RBG-13-36-15;g__RBG-13-36-15;s__RBG-13-36-15 sp001819145	MHLV01000028.1_9	9.7e-51	111	151
GB_GCA_011050465.1	d__Bacteria;p__Patescibacteriota;c__Minisyncoccia;o__Minisyncoccales;f__RBG-13-36-15;g__RBG-13-36-15;s__RBG-13-36-15 sp011050465	DRFQ01000008.1_16	3.2e-51	114	151
GB_GCA_016782605.1	d__Bacteria;p__Patescibacteriota;c__Minisyncoccia;o__Minisyncoccales;f__RBG-13-42-11;g__BS750m-G71;s__BS750m-G71 sp016782605	JADHYE010000001.1_82	1.9e-49	113	150
GB_GCA_963790795.1	d__Bacteria;p__Patescibacteriota;c__Minisyncoccia;o__Minisyncoccales;f__RBG-13-42-11;g__BS750m-G71;s__BS750m-G71 sp963790795	CAWBPO010000003.1_100	2.6e-49	115	150
GB_GCA_964481125.1	d__Bacteria;p__Patescibacteriota;c__Minisyncoccia;o__Minisyncoccales;f__RBG-13-42-11;g__BS750m-G71;s__BS750m-G71 sp964481125	CAYZSL010000001.1_73	1.7e-49	113	150
GB_GCA_964467045.1	d__Bacteria;p__Patescibacteriota;c__Minisyncoccia;o__Minisyncoccales;f__RBG-13-42-11;g__CAYXOH01;s__CAYXOH01 sp964467045	CAYXOH010000022.1_5	1.9e-48	113	150
GB_GCA_964474185.1	d__Bacteria;p__Patescibacteriota;c__Minisyncoccia;o__Minisyncoccales;f__RBG-13-42-11;g__CAYYRI01;s__CAYYRI01 sp964474185	CAYYRI010000008.1_19	1.7e-47	111	150
GB_GCA_964501545.1	d__Bacteria;p__Patescibacteriota;c__Minisyncoccia;o__Minisyncoccales;f__RBG-13-42-11;g__CAZCSH01;s__CAZCSH01 sp964501545	CAZCSH010000002.1_7	4.1e-49	111	150
GB_GCA_964557715.1	d__Bacteria;p__Patescibacteriota;c__Minisyncoccia;o__Minisyncoccales;f__RBG-13-42-11;g__CAZLAP01;s__CAZLAP01 sp964557715	CAZLAP010000011.1_14	2.1e-50	114	150
GB_GCA_964623855.1	d__Bacteria;p__Patescibacteriota;c__Minisyncoccia;o__Minisyncoccales;f__RBG-13-42-11;g__CAZUVP01;s__CAZUVP01 sp964623855	CAZUVP010000004.1_8	9.9e-52	113	150
GB_GCA_964630295.1	d__Bacteria;p__Patescibacteriota;c__Minisyncoccia;o__Minisyncoccales;f__RBG-13-42-11;g__CAZVTU01;s__CAZVTU01 sp964630295	CAZVTU010000024.1_7	2e-51	112	150
GB_GCA_964648545.1	d__Bacteria;p__Patescibacteriota;c__Minisyncoccia;o__Minisyncoccales;f__RBG-13-42-11;g__CAZYNZ01;s__CAZYNZ01 sp964648545	CAZYNZ010000001.1_57	1.5e-47	111	150
GB_GCA_003556525.1	d__Bacteria;p__Patescibacteriota;c__Minisyncoccia;o__Minisyncoccales;f__RBG-13-42-11;g__CSSED10-83;s__CSSED10-83 sp003556525	PWRH01000090.1_12	2.4e-50	113	150
GB_GCA_035529635.1	d__Bacteria;p__Patescibacteriota;c__Minisyncoccia;o__Minisyncoccales;f__RBG-13-42-11;g__DATKWJ01;s__DATKWJ01 sp035529635	DATKWJ010000005.1_63	9.6e-49	113	151
GB_GCA_019923655.1	d__Bacteria;p__Patescibacteriota;c__Minisyncoccia;o__Minisyncoccales;f__RBG-13-42-11;g__JAHXGL01;s__JAHXGL01 sp019923655	JAHXGL010000002.1_25	3.6e-48	113	161
GB_GCA_019923625.1	d__Bacteria;p__Patescibacteriota;c__Minisyncoccia;o__Minisyncoccales;f__RBG-13-42-11;g__JAHXGN01;s__JAHXGN01 sp019923625	JAHXGN010000001.1_33	4.8e-49	110	151
GB_GCA_026396095.1	d__Bacteria;p__Patescibacteriota;c__Minisyncoccia;o__Minisyncoccales;f__RBG-13-42-11;g__JAPLXK01;s__JAPLXK01 sp026396095	JAPLXK010000023.1_18	2.4e-49	110	150
GB_GCA_026396115.1	d__Bacteria;p__Patescibacteriota;c__Minisyncoccia;o__Minisyncoccales;f__RBG-13-42-11;g__JAPLXL01;s__JAPLXL01 sp026396115	JAPLXL010000004.1_60	5.4e-50	113	150
GB_GCA_028712445.1	d__Bacteria;p__Patescibacteriota;c__Minisyncoccia;o__Minisyncoccales;f__RBG-13-42-11;g__JAQTPY01;s__JAQTPY01 sp028712445	JAQTPY010000006.1_6	1.1e-49	111	150
GB_GCA_028687495.1	d__Bacteria;p__Patescibacteriota;c__Minisyncoccia;o__Minisyncoccales;f__RBG-13-42-11;g__JAQUAA01;s__JAQUAA01 sp028687495	JAQUAA010000006.1_4	3e-50	113	150
GB_GCA_030646565.1	d__Bacteria;p__Patescibacteriota;c__Minisyncoccia;o__Minisyncoccales;f__RBG-13-42-11;g__JAUSLA01;s__JAUSLA01 sp030646565	JAUSLA010000069.1_2	4.3e-51	114	150
GB_GCA_041653495.1	d__Bacteria;p__Patescibacteriota;c__Minisyncoccia;o__Minisyncoccales;f__RBG-13-42-11;g__JBAZFF01;s__JBAZFF01 sp041653495	JBAZFF010000007.1_27	1.1e-48	110	150
GB_GCA_043815465.1	d__Bacteria;p__Patescibacteriota;c__Minisyncoccia;o__Minisyncoccales;f__RBG-13-42-11;g__JBAZFF01;s__JBAZFF01 sp043815465	JBDRIW010000049.1_3	7.2e-50	112	150
GB_GCA_043817685.1	d__Bacteria;p__Patescibacteriota;c__Minisyncoccia;o__Minisyncoccales;f__RBG-13-42-11;g__JBAZFF01;s__JBAZFF01 sp043817685	JBDRGQ010000018.1_9	8e-50	112	150
GB_GCA_964515885.1	d__Bacteria;p__Patescibacteriota;c__Minisyncoccia;o__Minisyncoccales;f__RBG-13-42-11;g__JBAZFF01;s__JBAZFF01 sp964515885	CAZEZZ010000035.1_5	1.7e-49	112	150
GB_GCA_049700655.1	d__Bacteria;p__Patescibacteriota;c__Minisyncoccia;o__Minisyncoccales;f__RBG-13-42-11;g__JBNAUV01;s__JBNAUV01 sp049700655	JBNAUV010000001.1_39	6e-47	112	151
GB_GCA_001821455.1	d__Bacteria;p__Patescibacteriota;c__Minisyncoccia;o__Minisyncoccales;f__RBG-13-42-11;g__RBG-13-42-11;s__RBG-13-42-11 sp001821455	MHLY01000007.1_151	8.3e-48	111	150
GB_GCA_027046565.1	d__Bacteria;p__Patescibacteriota;c__Minisyncoccia;o__Minisyncoccales;f__S141-161;g__S141-161;s__S141-161 sp015491015	JALTXW010000018.1_6	3.3e-45	114	151
GB_GCA_964361855.1	d__Bacteria;p__Patescibacteriota;c__Minisyncoccia;o__Minisyncoccales;f__Staskawiczbacteraceae;g__CAYICD01;s__CAYICD01 sp964361855	CAYICD010000002.1_37	6.8e-47	110	153
GB_GCA_964366875.1	d__Bacteria;p__Patescibacteriota;c__Minisyncoccia;o__Minisyncoccales;f__Staskawiczbacteraceae;g__CAYIVF01;s__CAYIVF01 sp964366875	CAYIVF010000009.1_5	7.9e-45	109	152
GB_GCA_964505465.1	d__Bacteria;p__Patescibacteriota;c__Minisyncoccia;o__Minisyncoccales;f__Staskawiczbacteraceae;g__CAZDIG01;s__CAZDIG01 sp964505465	CAZDIG010000005.1_17	3.5e-45	111	152
GB_GCA_964516865.1	d__Bacteria;p__Patescibacteriota;c__Minisyncoccia;o__Minisyncoccales;f__Staskawiczbacteraceae;g__CAZEXD01;s__CAZEXD01 sp964516865	CAZEXD010000015.1_4	5.3e-46	114	152
GB_GCA_000992015.1	d__Bacteria;p__Patescibacteriota;c__Minisyncoccia;o__Minisyncoccales;f__Staskawiczbacteraceae;g__GWA2-37-10;s__GWA2-37-10 sp000992015	LBSQ01000019.1_4	1.5e-44	109	152
GB_GCA_038063115.1	d__Bacteria;p__Patescibacteriota;c__Minisyncoccia;o__Minisyncoccales;f__Staskawiczbacteraceae;g__GWA2-37-10;s__GWA2-37-10 sp038063115	JBBTVU010000003.1_6	1.2e-44	110	152
GB_GCA_016196125.1	d__Bacteria;p__Patescibacteriota;c__Minisyncoccia;o__Minisyncoccales;f__Staskawiczbacteraceae;g__JACPYG01;s__JACPYG01 sp016196125	JACPYG010000015.1_64	3.6e-46	111	152
GB_GCA_038063015.1	d__Bacteria;p__Patescibacteriota;c__Minisyncoccia;o__Minisyncoccales;f__Staskawiczbacteraceae;g__JACPYG01;s__JACPYG01 sp038063015	JBBTVX010000014.1_26	5.8e-47	113	152
GB_GCA_964356545.1	d__Bacteria;p__Patescibacteriota;c__Minisyncoccia;o__Minisyncoccales;f__Staskawiczbacteraceae;g__JACPYG01;s__JACPYG01 sp964356545	CAYHHX010000056.1_3	5.1e-48	111	152
GB_GCA_964466215.1	d__Bacteria;p__Patescibacteriota;c__Minisyncoccia;o__Minisyncoccales;f__Staskawiczbacteraceae;g__JACPYG01;s__JACPYG01 sp964466215	CAYXRV010000005.1_7	1.5e-46	111	152
GB_GCA_964490095.1	d__Bacteria;p__Patescibacteriota;c__Minisyncoccia;o__Minisyncoccales;f__Staskawiczbacteraceae;g__JACPYG01;s__JACPYG01 sp964490095	CAZBAA010000023.1_3	2.4e-47	112	152
GB_GCA_018895235.1	d__Bacteria;p__Patescibacteriota;c__Minisyncoccia;o__Minisyncoccales;f__Staskawiczbacteraceae;g__JAHIOM01;s__JAHIOM01 sp018895235	JAHIOM010000015.1_14	8.6e-46	113	152
GB_GCA_018829965.1	d__Bacteria;p__Patescibacteriota;c__Minisyncoccia;o__Minisyncoccales;f__Staskawiczbacteraceae;g__JAHJTG01;s__JAHJTG01 sp018829965	JAHJTG010000010.1_9	2.7e-45	112	152
GB_GCA_018894075.1	d__Bacteria;p__Patescibacteriota;c__Minisyncoccia;o__Minisyncoccales;f__Staskawiczbacteraceae;g__JAHJTG01;s__JAHJTG01 sp018894075	JAHIEB010000001.1_3	6.6e-45	110	150
GB_GCA_964424305.1	d__Bacteria;p__Patescibacteriota;c__Minisyncoccia;o__Minisyncoccales;f__Staskawiczbacteraceae;g__JAHJTG01;s__JAHJTG01 sp964424305	CAYRHW010000004.1_74	3e-47	113	152
GB_GCA_022703425.1	d__Bacteria;p__Patescibacteriota;c__Minisyncoccia;o__Minisyncoccales;f__Staskawiczbacteraceae;g__JAKLDQ01;s__JAKLDQ01 sp022703425	JAKLDQ010000001.1_107	1.1e-47	113	151
GB_GCA_041659225.1	d__Bacteria;p__Patescibacteriota;c__Minisyncoccia;o__Minisyncoccales;f__Staskawiczbacteraceae;g__JBAZYR01;s__JBAZYR01 sp041659225	JBAZYR010000007.1_8	2.4e-44	108	152
GB_GCA_038065755.1	d__Bacteria;p__Patescibacteriota;c__Minisyncoccia;o__Minisyncoccales;f__Staskawiczbacteraceae;g__JBBTQJ01;s__JBBTQJ01 sp038065755	JBBTQJ010000008.1_9	8.5e-45	112	152
GB_GCA_964427585.1	d__Bacteria;p__Patescibacteriota;c__Minisyncoccia;o__Minisyncoccales;f__Staskawiczbacteraceae;g__JBBTQJ01;s__JBBTQJ01 sp964427585	CAYRVC010000001.1_58	2.8e-41	109	152
GB_GCA_038065715.1	d__Bacteria;p__Patescibacteriota;c__Minisyncoccia;o__Minisyncoccales;f__Staskawiczbacteraceae;g__JBBTQL01;s__JBBTQL01 sp038065715	JBBTQL010000007.1_115	1.6e-48	113	152
GB_GCA_964555955.1	d__Bacteria;p__Patescibacteriota;c__Minisyncoccia;o__Minisyncoccales;f__Staskawiczbacteraceae;g__JBBTQL01;s__JBBTQL01 sp964555955	CAZKUM010000004.1_24	7.9e-48	112	152
GB_GCA_001822075.1	d__Bacteria;p__Patescibacteriota;c__Minisyncoccia;o__Minisyncoccales;f__Staskawiczbacteraceae;g__UBA11703;s__UBA11703 sp001822075	MHPK01000006.1_105	1.6e-44	109	152
GB_GCA_964526025.1	d__Bacteria;p__Patescibacteriota;c__Minisyncoccia;o__Minisyncoccales;f__Staskawiczbacteraceae;g__UBA11703;s__UBA11703 sp964526025	CAZGLJ010000003.1_16	2.3e-46	110	152
GB_GCA_001820095.1	d__Bacteria;p__Patescibacteriota;c__Minisyncoccia;o__Minisyncoccales;f__Staskawiczbacteraceae;g__VGLO01;s__VGLO01 sp001820095	MHOO01000003.1_38	2.2e-44	113	151
GB_GCA_001820175.1	d__Bacteria;p__Patescibacteriota;c__Minisyncoccia;o__Minisyncoccales;f__Staskawiczbacteraceae;g__VGLO01;s__VGLO01 sp001820175	MHOT01000005.1_8	8.4e-44	111	151
GB_GCA_001820215.1	d__Bacteria;p__Patescibacteriota;c__Minisyncoccia;o__Minisyncoccales;f__Staskawiczbacteraceae;g__VGLO01;s__VGLO01 sp001820215	MHOW01000023.1_8	2.8e-45	111	151
GB_GCA_001820255.1	d__Bacteria;p__Patescibacteriota;c__Minisyncoccia;o__Minisyncoccales;f__Staskawiczbacteraceae;g__VGLO01;s__VGLO01 sp001820255	MHPA01000010.1_31	1.6e-44	114	151
GB_GCA_001821915.1	d__Bacteria;p__Patescibacteriota;c__Minisyncoccia;o__Minisyncoccales;f__Staskawiczbacteraceae;g__VGLO01;s__VGLO01 sp001821915	MHOR01000002.1_43	7.1e-47	114	151
GB_GCA_001821935.1	d__Bacteria;p__Patescibacteriota;c__Minisyncoccia;o__Minisyncoccales;f__Staskawiczbacteraceae;g__VGLO01;s__VGLO01 sp001821935	MHOU01000010.1_46	2.9e-44	113	151
GB_GCA_016866675.1	d__Bacteria;p__Patescibacteriota;c__Minisyncoccia;o__Minisyncoccales;f__Staskawiczbacteraceae;g__VGLO01;s__VGLO01 sp016866675	VGLO01000002.1_32	2.3e-43	114	151
GB_GCA_019658985.1	d__Bacteria;p__Patescibacteriota;c__Minisyncoccia;o__Minisyncoccales;f__Staskawiczbacteraceae;g__VGLO01;s__VGLO01 sp019658985	JAIFWS010000002.1_35	2e-42	113	150
GB_GCA_023245145.1	d__Bacteria;p__Patescibacteriota;c__Minisyncoccia;o__Minisyncoccales;f__Staskawiczbacteraceae;g__VGLO01;s__VGLO01 sp023245145	JAHFKW010000004.1_60	2e-44	113	151
GB_GCA_023245155.1	d__Bacteria;p__Patescibacteriota;c__Minisyncoccia;o__Minisyncoccales;f__Staskawiczbacteraceae;g__VGLO01;s__VGLO01 sp023245155	JAHFKV010000001.1_661	1.2e-43	112	151
GB_GCA_023245195.1	d__Bacteria;p__Patescibacteriota;c__Minisyncoccia;o__Minisyncoccales;f__Staskawiczbacteraceae;g__VGLO01;s__VGLO01 sp023245195	JAHFKU010000012.1_9	1e-44	114	151
GB_GCA_038065835.1	d__Bacteria;p__Patescibacteriota;c__Minisyncoccia;o__Minisyncoccales;f__Staskawiczbacteraceae;g__VGLO01;s__VGLO01 sp038065835	JBBTQB010000009.1_1	8.1e-47	114	151
GB_GCA_943354455.1	d__Bacteria;p__Patescibacteriota;c__Minisyncoccia;o__Minisyncoccales;f__Staskawiczbacteraceae;g__VGLO01;s__VGLO01 sp943354455	CALRCB010000021.1_8	6.6e-44	113	151
GB_GCA_963761865.1	d__Bacteria;p__Patescibacteriota;c__Minisyncoccia;o__Minisyncoccales;f__Staskawiczbacteraceae;g__VGLO01;s__VGLO01 sp963761865	CAVXIE010000002.1_345	3.3e-42	112	147
GB_GCA_964355995.1	d__Bacteria;p__Patescibacteriota;c__Minisyncoccia;o__Minisyncoccales;f__Staskawiczbacteraceae;g__VGLO01;s__VGLO01 sp964355995	CAYHFP010000012.1_20	3e-46	111	151
GB_GCA_964362315.1	d__Bacteria;p__Patescibacteriota;c__Minisyncoccia;o__Minisyncoccales;f__Staskawiczbacteraceae;g__VGLO01;s__VGLO01 sp964362315	CAYIDV010000007.1_12	1.5e-46	112	152
GB_GCA_964363825.1	d__Bacteria;p__Patescibacteriota;c__Minisyncoccia;o__Minisyncoccales;f__Staskawiczbacteraceae;g__VGLO01;s__VGLO01 sp964363825	CAYIJR010000042.1_4	1.7e-43	114	160
GB_GCA_964372785.1	d__Bacteria;p__Patescibacteriota;c__Minisyncoccia;o__Minisyncoccales;f__Staskawiczbacteraceae;g__VGLO01;s__VGLO01 sp964372785	CAYJSA010000025.1_6	3.3e-44	113	151
GB_GCA_964373565.1	d__Bacteria;p__Patescibacteriota;c__Minisyncoccia;o__Minisyncoccales;f__Staskawiczbacteraceae;g__VGLO01;s__VGLO01 sp964373565	CAYJVF010000004.1_3	3.9e-46	112	151
GB_GCA_964475855.1	d__Bacteria;p__Patescibacteriota;c__Minisyncoccia;o__Minisyncoccales;f__Staskawiczbacteraceae;g__VGLO01;s__VGLO01 sp964475855	CAYZAV010000002.1_97	3.3e-44	114	151
GB_GCA_964476105.1	d__Bacteria;p__Patescibacteriota;c__Minisyncoccia;o__Minisyncoccales;f__Staskawiczbacteraceae;g__VGLO01;s__VGLO01 sp964476105	CAYYYT010000007.1_3	1.1e-45	113	151
GB_GCA_964483475.1	d__Bacteria;p__Patescibacteriota;c__Minisyncoccia;o__Minisyncoccales;f__Staskawiczbacteraceae;g__VGLO01;s__VGLO01 sp964483475	CAZAAH010000011.1_22	1.3e-44	114	151
GB_GCA_964599285.1	d__Bacteria;p__Patescibacteriota;c__Minisyncoccia;o__Minisyncoccales;f__Staskawiczbacteraceae;g__VGLO01;s__VGLO01 sp964599285	CAZREI010000016.1_3	7.7e-44	114	156
GB_GCA_964650025.1	d__Bacteria;p__Patescibacteriota;c__Minisyncoccia;o__Minisyncoccales;f__Staskawiczbacteraceae;g__VGLO01;s__VGLO01 sp964650025	CAZYSZ010000002.1_25	1.1e-44	112	151
GB_GCA_001820485.1	d__Bacteria;p__Patescibacteriota;c__Minisyncoccia;o__Minisyncoccales;f__Staskawiczbacteraceae;g__XYB1-FULL-32-11;s__XYB1-FULL-32-11 sp001820485	MHPU01000018.1_5	6.7e-46	113	151
GB_GCA_903850725.1	d__Bacteria;p__Patescibacteriota;c__Minisyncoccia;o__Minisyncoccales;f__Staskawiczbacteraceae;g__XYB1-FULL-32-11;s__XYB1-FULL-32-11 sp903850725	CAINMG010000133.1_8	3.3e-46	113	151
GB_GCA_903854535.1	d__Bacteria;p__Patescibacteriota;c__Minisyncoccia;o__Minisyncoccales;f__Staskawiczbacteraceae;g__XYB1-FULL-32-11;s__XYB1-FULL-32-11 sp903854535	CAINWR010000071.1_28	3.5e-47	112	151
GB_GCA_903913175.1	d__Bacteria;p__Patescibacteriota;c__Minisyncoccia;o__Minisyncoccales;f__Staskawiczbacteraceae;g__XYB1-FULL-32-11;s__XYB1-FULL-32-11 sp903913175	CAIWKF010000117.1_6	6.8e-46	114	151
GB_GCA_001822065.1	d__Bacteria;p__Patescibacteriota;c__Minisyncoccia;o__Minisyncoccales;f__Staskawiczbacteraceae;g__XYD1-FULL-39-28;s__XYD1-FULL-39-28 sp001822065	MHPJ01000012.1_35	2.7e-48	110	152
GB_GCA_001822095.1	d__Bacteria;p__Patescibacteriota;c__Minisyncoccia;o__Minisyncoccales;f__Staskawiczbacteraceae;g__XYD1-FULL-39-28;s__XYD1-FULL-39-28 sp001822095	MHPP01000026.1_4	3.8e-47	111	152
GB_GCA_026395175.1	d__Bacteria;p__Patescibacteriota;c__Minisyncoccia;o__Minisyncoccales;f__Staskawiczbacteraceae;g__XYD1-FULL-39-28;s__XYD1-FULL-39-28 sp026395175	JAPLZF010000018.1_34	1.8e-44	108	153
GB_GCA_026395195.1	d__Bacteria;p__Patescibacteriota;c__Minisyncoccia;o__Minisyncoccales;f__Staskawiczbacteraceae;g__XYD1-FULL-39-28;s__XYD1-FULL-39-28 sp026395195	JAPLZD010000047.1_21	1.2e-48	110	152
GB_GCA_026395215.1	d__Bacteria;p__Patescibacteriota;c__Minisyncoccia;o__Minisyncoccales;f__Staskawiczbacteraceae;g__XYD1-FULL-39-28;s__XYD1-FULL-39-28 sp026395215	JAPLZC010000009.1_59	3.1e-45	110	179
GB_GCA_026395275.1	d__Bacteria;p__Patescibacteriota;c__Minisyncoccia;o__Minisyncoccales;f__Staskawiczbacteraceae;g__XYD1-FULL-39-28;s__XYD1-FULL-39-28 sp026395275	JAPLZA010000063.1_4	7e-46	109	159
GB_GCA_026395295.1	d__Bacteria;p__Patescibacteriota;c__Minisyncoccia;o__Minisyncoccales;f__Staskawiczbacteraceae;g__XYD1-FULL-39-28;s__XYD1-FULL-39-28 sp026395295	JAPLYZ010000012.1_102	7.4e-45	107	164
GB_GCA_041661545.1	d__Bacteria;p__Patescibacteriota;c__Minisyncoccia;o__Minisyncoccales;f__Staskawiczbacteraceae;g__XYD1-FULL-39-28;s__XYD1-FULL-39-28 sp041661545	JBAZUH010000001.1_303	2.6e-44	109	157
GB_GCA_043824525.1	d__Bacteria;p__Patescibacteriota;c__Minisyncoccia;o__Minisyncoccales;f__Staskawiczbacteraceae;g__XYD1-FULL-39-28;s__XYD1-FULL-39-28 sp043824525	JBDRST010000007.1_10	5.2e-46	111	152
GB_GCA_049513595.1	d__Bacteria;p__Patescibacteriota;c__Minisyncoccia;o__Minisyncoccales;f__Staskawiczbacteraceae;g__XYD1-FULL-39-28;s__XYD1-FULL-39-28 sp049513595	JBEKVX010000029.1_13	3.4e-47	109	153
GB_GCA_903831095.1	d__Bacteria;p__Patescibacteriota;c__Minisyncoccia;o__Minisyncoccales;f__Staskawiczbacteraceae;g__XYD1-FULL-39-28;s__XYD1-FULL-39-28 sp903831095	CAIKWD010000013.1_2	2.6e-45	109	153
GB_GCA_903835075.1	d__Bacteria;p__Patescibacteriota;c__Minisyncoccia;o__Minisyncoccales;f__Staskawiczbacteraceae;g__XYD1-FULL-39-28;s__XYD1-FULL-39-28 sp903835075	CAILLM010000003.1_6	2.1e-43	111	154
GB_GCA_903839895.1	d__Bacteria;p__Patescibacteriota;c__Minisyncoccia;o__Minisyncoccales;f__Staskawiczbacteraceae;g__XYD1-FULL-39-28;s__XYD1-FULL-39-28 sp903839895	CAIMDW010000018.1_5	9e-45	109	157
GB_GCA_903845295.1	d__Bacteria;p__Patescibacteriota;c__Minisyncoccia;o__Minisyncoccales;f__Staskawiczbacteraceae;g__XYD1-FULL-39-28;s__XYD1-FULL-39-28 sp903845295	CAIMWV010000001.1_18	1.4e-44	109	153
GB_GCA_903885445.1	d__Bacteria;p__Patescibacteriota;c__Minisyncoccia;o__Minisyncoccales;f__Staskawiczbacteraceae;g__XYD1-FULL-39-28;s__XYD1-FULL-39-28 sp903885445	CAISIO010000044.1_18	3.1e-45	110	158
GB_GCA_903923535.1	d__Bacteria;p__Patescibacteriota;c__Minisyncoccia;o__Minisyncoccales;f__Staskawiczbacteraceae;g__XYD1-FULL-39-28;s__XYD1-FULL-39-28 sp903923535	CAIXXY010000046.1_37	6.3e-45	108	158
GB_GCA_903928565.1	d__Bacteria;p__Patescibacteriota;c__Minisyncoccia;o__Minisyncoccales;f__Staskawiczbacteraceae;g__XYD1-FULL-39-28;s__XYD1-FULL-39-28 sp903928565	CAIYRH010000003.1_27	1.7e-44	108	157
GB_GCA_963756225.1	d__Bacteria;p__Patescibacteriota;c__Minisyncoccia;o__Minisyncoccales;f__Staskawiczbacteraceae;g__XYD1-FULL-39-28;s__XYD1-FULL-39-28 sp963756225	CAVWMZ010000005.1_69	4.1e-44	107	157
GB_GCA_963778905.1	d__Bacteria;p__Patescibacteriota;c__Minisyncoccia;o__Minisyncoccales;f__Staskawiczbacteraceae;g__XYD1-FULL-39-28;s__XYD1-FULL-39-28 sp963778905	CAVZWH010000028.1_54	1.6e-47	110	152
GB_GCA_964397155.1	d__Bacteria;p__Patescibacteriota;c__Minisyncoccia;o__Minisyncoccales;f__Staskawiczbacteraceae;g__XYD1-FULL-39-28;s__XYD1-FULL-39-28 sp964397155	CAYNHB010000004.1_35	2.8e-45	110	173
GB_GCA_964404005.1	d__Bacteria;p__Patescibacteriota;c__Minisyncoccia;o__Minisyncoccales;f__Staskawiczbacteraceae;g__XYD1-FULL-39-28;s__XYD1-FULL-39-28 sp964404005	CAYOIH010000036.1_5	2.1e-46	107	178
GB_GCA_964453095.1	d__Bacteria;p__Patescibacteriota;c__Minisyncoccia;o__Minisyncoccales;f__Staskawiczbacteraceae;g__XYD1-FULL-39-28;s__XYD1-FULL-39-28 sp964453095	CAYVRE010000021.1_9	3.1e-44	109	152
GB_GCA_964479955.1	d__Bacteria;p__Patescibacteriota;c__Minisyncoccia;o__Minisyncoccales;f__Staskawiczbacteraceae;g__XYD1-FULL-39-28;s__XYD1-FULL-39-28 sp964479955	CAYZNK010000002.1_71	3.3e-46	110	152
GB_GCA_964539855.1	d__Bacteria;p__Patescibacteriota;c__Minisyncoccia;o__Minisyncoccales;f__Staskawiczbacteraceae;g__XYD1-FULL-39-28;s__XYD1-FULL-39-28 sp964539855	CAZIJR010000018.1_9	2.6e-45	110	152
GB_GCA_964567205.1	d__Bacteria;p__Patescibacteriota;c__Minisyncoccia;o__Minisyncoccales;f__Staskawiczbacteraceae;g__XYD1-FULL-39-28;s__XYD1-FULL-39-28 sp964567205	CAZMKW010000017.1_9	1.9e-47	110	153
GB_GCA_964592355.1	d__Bacteria;p__Patescibacteriota;c__Minisyncoccia;o__Minisyncoccales;f__Staskawiczbacteraceae;g__XYD1-FULL-39-28;s__XYD1-FULL-39-28 sp964592355	CAZQBZ010000007.1_28	1.7e-47	111	151
GB_GCA_001823165.1	d__Bacteria;p__Patescibacteriota;c__Minisyncoccia;o__Minisyncoccales;f__UBA10102;g__01-FULL-49-22b;s__01-FULL-49-22b sp001823165	MHTT01000027.1_19	1.8e-42	112	144
GB_GCA_022563395.1	d__Bacteria;p__Patescibacteriota;c__Minisyncoccia;o__Minisyncoccales;f__UBA10102;g__01-FULL-49-22b;s__01-FULL-49-22b sp022563395	JADFNM010000001.1_147	2.4e-42	112	144
GB_GCA_027624865.1	d__Bacteria;p__Patescibacteriota;c__Minisyncoccia;o__Minisyncoccales;f__UBA10102;g__01-FULL-49-22b;s__01-FULL-49-22b sp027624865	JAQBTT010000002.1_21	3.1e-42	111	143
GB_GCA_030698465.1	d__Bacteria;p__Patescibacteriota;c__Minisyncoccia;o__Minisyncoccales;f__UBA10102;g__01-FULL-49-22b;s__01-FULL-49-22b sp030698465	JAUYJZ010000014.1_4	1e-41	112	144
GB_GCA_913054235.1	d__Bacteria;p__Patescibacteriota;c__Minisyncoccia;o__Minisyncoccales;f__UBA10102;g__01-FULL-49-22b;s__01-FULL-49-22b sp913054235	CAJXJI010000002.1_19	4.5e-42	111	143
GB_GCA_001823155.1	d__Bacteria;p__Patescibacteriota;c__Minisyncoccia;o__Minisyncoccales;f__UBA10102;g__2-01-FULL-48-16;s__2-01-FULL-48-16 sp001823155	MHTR01000014.1_41	3.4e-46	113	143
GB_GCA_964359655.1	d__Bacteria;p__Patescibacteriota;c__Minisyncoccia;o__Minisyncoccales;f__UBA10102;g__CAYJRT01;s__CAYJRT01 sp964359655	CAYHVI010000005.1_11	1.1e-43	112	151
GB_GCA_964372895.1	d__Bacteria;p__Patescibacteriota;c__Minisyncoccia;o__Minisyncoccales;f__UBA10102;g__CAYJRT01;s__CAYJRT01 sp964372895	CAYJRT010000025.1_7	5e-44	112	150
GB_GCA_964471385.1	d__Bacteria;p__Patescibacteriota;c__Minisyncoccia;o__Minisyncoccales;f__UBA10102;g__CAYYFJ01;s__CAYYFJ01 sp964471385	CAYYFJ010000021.1_9	5.7e-44	110	153
GB_GCA_964479725.1	d__Bacteria;p__Patescibacteriota;c__Minisyncoccia;o__Minisyncoccales;f__UBA10102;g__CAYZNF01;s__CAYZNF01 sp964479725	CAYZNF010000002.1_47	3.8e-42	112	152
GB_GCA_964648405.1	d__Bacteria;p__Patescibacteriota;c__Minisyncoccia;o__Minisyncoccales;f__UBA10102;g__CAZYKY01;s__CAZYKY01 sp964648405	CAZYKY010000001.1_17	4.1e-44	112	155
GB_GCA_035655395.1	d__Bacteria;p__Patescibacteriota;c__Minisyncoccia;o__Minisyncoccales;f__UBA10102;g__DASRUP01;s__DASRUP01 sp035655395	DASRUP010000101.1_10	9.1e-43	113	144
GB_GCA_036397395.1	d__Bacteria;p__Patescibacteriota;c__Minisyncoccia;o__Minisyncoccales;f__UBA10102;g__DASRUP01;s__DASRUP01 sp036397395	DASWIZ010000022.1_42	6.1e-40	113	152
GB_GCA_016177245.1	d__Bacteria;p__Patescibacteriota;c__Minisyncoccia;o__Minisyncoccales;f__UBA10102;g__JACOVR01;s__JACOVR01 sp016177245	JACOVR010000049.1_3	7.8e-44	111	143
GB_GCA_016177065.1	d__Bacteria;p__Patescibacteriota;c__Minisyncoccia;o__Minisyncoccales;f__UBA10102;g__JACOVZ01;s__JACOVZ01 sp016177065	JACOVZ010000046.1_6	4.1e-44	114	146
GB_GCA_964632325.1	d__Bacteria;p__Patescibacteriota;c__Minisyncoccia;o__Minisyncoccales;f__UBA10102;g__JACOVZ01;s__JACOVZ01 sp964632325	CAZWDJ010000038.1_9	9.2e-43	109	145
GB_GCA_016186115.1	d__Bacteria;p__Patescibacteriota;c__Minisyncoccia;o__Minisyncoccales;f__UBA10102;g__JACPMK01;s__JACPMK01 sp016186115	JACPMK010000002.1_154	1.1e-43	110	152
GB_GCA_016188735.1	d__Bacteria;p__Patescibacteriota;c__Minisyncoccia;o__Minisyncoccales;f__UBA10102;g__JACQLT01;s__JACQLT01 sp016188735	JACPHF010000035.1_7	1.5e-43	112	146
GB_GCA_016203945.1	d__Bacteria;p__Patescibacteriota;c__Minisyncoccia;o__Minisyncoccales;f__UBA10102;g__JACQLT01;s__JACQLT01 sp016203945	JACQLT010000001.1_19	6.6e-45	112	145
GB_GCA_964485065.1	d__Bacteria;p__Patescibacteriota;c__Minisyncoccia;o__Minisyncoccales;f__UBA10102;g__JACQLT01;s__JACQLT01 sp964485065	CAZAHG010000014.1_6	9.2e-43	112	155
GB_GCA_016203455.1	d__Bacteria;p__Patescibacteriota;c__Minisyncoccia;o__Minisyncoccales;f__UBA10102;g__JACQMR01;s__JACQMR01 sp016203455	JACQMR010000012.1_37	1e-41	109	144
GB_GCA_018816925.1	d__Bacteria;p__Patescibacteriota;c__Minisyncoccia;o__Minisyncoccales;f__UBA10102;g__JAHIUP01;s__JAHIUP01 sp018816925	JAHIUP010000038.1_17	2.5e-39	107	152
GB_GCA_024239055.1	d__Bacteria;p__Patescibacteriota;c__Minisyncoccia;o__Minisyncoccales;f__UBA10102;g__JANBVJ01;s__JANBVJ01 sp024239055	JANBVJ010000001.1_146	1.4e-41	113	147
GB_GCA_030647485.1	d__Bacteria;p__Patescibacteriota;c__Minisyncoccia;o__Minisyncoccales;f__UBA10102;g__JAUSJT01;s__JAUSJT01 sp030647485	JAUSJT010000004.1_200	6.6e-44	113	151
GB_GCA_030647175.1	d__Bacteria;p__Patescibacteriota;c__Minisyncoccia;o__Minisyncoccales;f__UBA10102;g__JAUSJU01;s__JAUSJU01 sp030647175	JAUSJU010000026.1_14	3.4e-46	115	146
GB_GCA_964474915.1	d__Bacteria;p__Patescibacteriota;c__Minisyncoccia;o__Minisyncoccales;f__UBA10102;g__JAUSJU01;s__JAUSJU01 sp964474915	CAYYUL010000018.1_9	3.2e-46	113	146
GB_GCA_030688685.1	d__Bacteria;p__Patescibacteriota;c__Minisyncoccia;o__Minisyncoccales;f__UBA10102;g__JAUYJF01;s__JAUYJF01 sp030688685	JAUYJF010000006.1_12	2.6e-43	113	150
GB_GCA_030699255.1	d__Bacteria;p__Patescibacteriota;c__Minisyncoccia;o__Minisyncoccales;f__UBA10102;g__JAUYJR01;s__JAUYJR01 sp030699255	JAUYJR010000020.1_6	9.3e-42	113	151
GB_GCA_030699785.1	d__Bacteria;p__Patescibacteriota;c__Minisyncoccia;o__Minisyncoccales;f__UBA10102;g__JAUYJR01;s__JAUYJR01 sp030699785	JAUYLB010000038.1_21	5.3e-42	112	151
GB_GCA_030698665.1	d__Bacteria;p__Patescibacteriota;c__Minisyncoccia;o__Minisyncoccales;f__UBA10102;g__JAUYMI01;s__JAUYMI01 sp030698665	JAUYMI010000021.1_37	3.7e-46	113	145
GB_GCA_038062375.1	d__Bacteria;p__Patescibacteriota;c__Minisyncoccia;o__Minisyncoccales;f__UBA10102;g__JBBTXG01;s__JBBTXG01 sp038062375	JBBTXG010000005.1_168	1.2e-43	111	154
GB_GCA_001824915.1	d__Bacteria;p__Patescibacteriota;c__Minisyncoccia;o__Minisyncoccales;f__UBA10102;g__O2-01-FULL-48-27b;s__O2-01-FULL-48-27b sp001824915	MHTS01000024.1_6	4.9e-45	112	150
GB_GCA_016181405.1	d__Bacteria;p__Patescibacteriota;c__Minisyncoccia;o__Minisyncoccales;f__UBA10102;g__O2-01-FULL-48-27b;s__O2-01-FULL-48-27b sp016181405	JACOZJ010000003.1_60	4.8e-45	112	150
GB_GCA_001823215.1	d__Bacteria;p__Patescibacteriota;c__Minisyncoccia;o__Minisyncoccales;f__UBA10102;g__O2-12-FULL-45-9;s__O2-12-FULL-45-9 sp001823215	MHTV01000045.1_40	4.7e-42	111	152
GB_GCA_001825035.1	d__Bacteria;p__Patescibacteriota;c__Minisyncoccia;o__Minisyncoccales;f__UBA10102;g__UBA10102;s__UBA10102 sp001825035	MHUO01000009.1_84	1e-43	112	148
GB_GCA_007375675.1	d__Bacteria;p__Patescibacteriota;c__Minisyncoccia;o__Minisyncoccales;f__UBA10102;g__VMEU01;s__VMEU01 sp007375675	VMEU01000003.1_5	4.7e-44	111	143
GB_GCA_964386365.1	d__Bacteria;p__Patescibacteriota;c__Minisyncoccia;o__Minisyncoccales;f__UBA1441;g__CAYLQR01;s__CAYLQR01 sp964386365	CAYLQR010000007.1_4	3.1e-41	114	151
GB_GCA_964522615.1	d__Bacteria;p__Patescibacteriota;c__Minisyncoccia;o__Minisyncoccales;f__UBA1441;g__CAYLQR01;s__CAYLQR01 sp964522615	CAZFWR010000001.1_39	7e-41	112	151
GB_GCA_964615735.1	d__Bacteria;p__Patescibacteriota;c__Minisyncoccia;o__Minisyncoccales;f__UBA1441;g__CAYLQR01;s__CAYLQR01 sp964615735	CAZTQU010000005.1_5	2e-41	114	151
GB_GCA_964437355.1	d__Bacteria;p__Patescibacteriota;c__Minisyncoccia;o__Minisyncoccales;f__UBA1441;g__CAYTGH01;s__CAYTGH01 sp964437355	CAYTGH010000015.1_15	6e-36	89	96
GB_GCA_964477715.1	d__Bacteria;p__Patescibacteriota;c__Minisyncoccia;o__Minisyncoccales;f__UBA1441;g__CAYZEC01;s__CAYZEC01 sp964477715	CAYZEC010000015.1_44	8.5e-42	112	151
GB_GCA_964572275.1	d__Bacteria;p__Patescibacteriota;c__Minisyncoccia;o__Minisyncoccales;f__UBA1441;g__CAYZEC01;s__CAYZEC01 sp964572275	CAZNED010000001.1_32	8.4e-43	113	151
GB_GCA_964623505.1	d__Bacteria;p__Patescibacteriota;c__Minisyncoccia;o__Minisyncoccales;f__UBA1441;g__CAZUSP01;s__CAZUSP01 sp964623505	CAZUSP010000020.1_3	5.3e-43	113	151
GB_GCA_964639775.1	d__Bacteria;p__Patescibacteriota;c__Minisyncoccia;o__Minisyncoccales;f__UBA1441;g__CAZXEI01;s__CAZXEI01 sp964639775	CAZXEI010000047.1_2	2.3e-43	113	152
GB_GCA_964512355.1	d__Bacteria;p__Patescibacteriota;c__Minisyncoccia;o__Minisyncoccales;f__UBA1441;g__CAZYFS01;s__CAZYFS01 sp964512355	CAZEHI010000038.1_3	1.1e-44	110	152
GB_GCA_964647465.1	d__Bacteria;p__Patescibacteriota;c__Minisyncoccia;o__Minisyncoccales;f__UBA1441;g__CAZYFS01;s__CAZYFS01 sp964647465	CAZYFS010000011.1_13	1.1e-42	111	152
GB_GCA_002329255.1	d__Bacteria;p__Patescibacteriota;c__Minisyncoccia;o__Minisyncoccales;f__UBA1441;g__UBA1441;s__UBA1441 sp002329255	DCTL01000002.1_33	9.5e-42	113	151
GB_GCA_029559515.1	d__Bacteria;p__Patescibacteriota;c__Minisyncoccia;o__Minisyncoccales;f__UBA1441;g__UBA1441;s__UBA1441 sp029559515	JAKQBO010000023.1_5	3.2e-42	113	151
GB_GCA_022710775.1	d__Bacteria;p__Patescibacteriota;c__Minisyncoccia;o__Minisyncoccales;f__UBA5738;g__CAINCQ01;s__CAINCQ01 sp022710775	JAKLGH010000004.1_57	9.2e-49	111	151
GB_GCA_903847095.1	d__Bacteria;p__Patescibacteriota;c__Minisyncoccia;o__Minisyncoccales;f__UBA5738;g__CAINCQ01;s__CAINCQ01 sp903847095	CAINCQ010000024.1_249	5.7e-48	110	151
GB_GCA_002419295.1	d__Bacteria;p__Patescibacteriota;c__Minisyncoccia;o__Minisyncoccales;f__UBA5738;g__UBA5738;s__UBA5738 sp002419295	DIFW01000006.1_10	1.4e-48	111	151
GB_GCA_002423555.1	d__Bacteria;p__Patescibacteriota;c__Minisyncoccia;o__Minisyncoccales;f__UBA5738;g__UBA5738;s__UBA5738 sp002423555	DIWQ01000043.1_19	7.9e-47	111	151
GB_GCA_022530585.1	d__Bacteria;p__Patescibacteriota;c__Minisyncoccia;o__Minisyncoccales;f__UBA5738;g__UBA5738;s__UBA5738 sp022530585	CP092821.1_708	6.3e-49	109	151
GB_GCA_034678605.1	d__Bacteria;p__Patescibacteriota;c__Minisyncoccia;o__Minisyncoccales;f__UBA5738;g__UBA5738;s__UBA5738 sp034678605	JAXDBQ010000009.1_16	1.3e-47	112	151
GB_GCA_035362275.1	d__Bacteria;p__Patescibacteriota;c__Minisyncoccia;o__Minisyncoccales;f__UBA5738;g__UBA5738;s__UBA5738 sp035362275	DAOSDI010000018.1_27	6.6e-47	111	161
GB_GCA_041663885.1	d__Bacteria;p__Patescibacteriota;c__Minisyncoccia;o__Minisyncoccales;f__UBA5738;g__UBA5738;s__UBA5738 sp041663885	JBAYLX010000039.1_10	5.7e-49	109	152
GB_GCA_049641805.1	d__Bacteria;p__Patescibacteriota;c__Minisyncoccia;o__Minisyncoccales;f__UBA5738;g__UBA5738;s__UBA5738 sp049641805	JBARNX010000043.1_6	5.1e-49	109	151
GB_GCA_964404915.1	d__Bacteria;p__Patescibacteriota;c__Minisyncoccia;o__Minisyncoccales;f__UBA5738;g__UBA5738;s__UBA5738 sp964404915	CAYOLX010000045.1_5	6e-47	111	151
GB_GCA_964470995.1	d__Bacteria;p__Patescibacteriota;c__Minisyncoccia;o__Minisyncoccales;f__UBA5738;g__UBA5738;s__UBA5738 sp964470995	CAYYEP010000010.1_19	3.4e-48	112	151
GB_GCA_964523275.1	d__Bacteria;p__Patescibacteriota;c__Minisyncoccia;o__Minisyncoccales;f__UBA5738;g__UBA5738;s__UBA5738 sp964523275	CAZFZI010000014.1_7	2.8e-48	110	151
GB_GCA_964603475.1	d__Bacteria;p__Patescibacteriota;c__Minisyncoccia;o__Minisyncoccales;f__UBA5738;g__UBA5738;s__UBA5738 sp964603475	CAZRVG010000001.1_153	1.3e-47	113	151
GB_GCA_964623335.1	d__Bacteria;p__Patescibacteriota;c__Minisyncoccia;o__Minisyncoccales;f__UBA5738;g__UBA5738;s__UBA5738 sp964623335	CAZUST010000003.1_44	2.1e-47	112	151
GB_GCA_016186485.1	d__Bacteria;p__Patescibacteriota;c__Minisyncoccia;o__Minisyncoccales;f__UBA6532;g__JACPLN01;s__JACPLN01 sp016186485	JACPLN010000007.1_17	5.4e-48	111	150
GB_GCA_030645645.1	d__Bacteria;p__Patescibacteriota;c__Minisyncoccia;o__Minisyncoccales;f__UBA6532;g__JAUSNC01;s__JAUSNC01 sp030645645	JAUSNC010000040.1_12	1.7e-47	112	152
GB_GCA_002434805.1	d__Bacteria;p__Patescibacteriota;c__Minisyncoccia;o__Minisyncoccales;f__UBA6532;g__UBA6532;s__UBA6532 sp002434805	DJKW01000004.1_59	4.3e-48	112	153
GB_GCA_001784725.1	d__Bacteria;p__Patescibacteriota;c__Minisyncoccia;o__Moranbacterales;f__2-12-FULL-40-10;g__2-12-FULL-40-10;s__2-12-FULL-40-10 sp001784725	MFRX01000022.1_23	1.5e-48	115	153
GB_GCA_002923195.1	d__Bacteria;p__Patescibacteriota;c__Minisyncoccia;o__Moranbacterales;f__2-12-FULL-40-10;g__BMS3ABIN15;s__BMS3ABIN15 sp002923195	BDTH01000076.1_21	1.3e-48	114	148
GB_GCA_964346295.1	d__Bacteria;p__Patescibacteriota;c__Minisyncoccia;o__Moranbacterales;f__DUUL01;g__CAYFUG01;s__CAYFUG01 sp964346295	CAYFUG010000007.1_41	1.3e-47	115	202
GB_GCA_964391875.1	d__Bacteria;p__Patescibacteriota;c__Minisyncoccia;o__Moranbacterales;f__DUUL01;g__CAYMNT01;s__CAYMNT01 sp964391875	CAYMNT010000043.1_6	2.1e-45	113	204
GB_GCA_964393045.1	d__Bacteria;p__Patescibacteriota;c__Minisyncoccia;o__Moranbacterales;f__DUUL01;g__CAYMRZ01;s__CAYMRZ01 sp964393045	CAYMRZ010000006.1_13	2.9e-47	113	182
GB_GCA_964602335.1	d__Bacteria;p__Patescibacteriota;c__Minisyncoccia;o__Moranbacterales;f__DUUL01;g__CAYMRZ01;s__CAYMRZ01 sp964602335	CAZRQA010000034.1_6	2.4e-47	113	185
GB_GCA_964556685.1	d__Bacteria;p__Patescibacteriota;c__Minisyncoccia;o__Moranbacterales;f__DUUL01;g__CAZKWX01;s__CAZKWX01 sp964556685	CAZKWX010000001.1_116	4.7e-47	115	198
GB_GCA_030626045.1	d__Bacteria;p__Patescibacteriota;c__Minisyncoccia;o__Moranbacterales;f__DUUL01;g__DAOUPS01;s__DAOUPS01 sp030626045	DAOUPS010000040.1_5	1.2e-46	114	199
GB_GCA_034658815.1	d__Bacteria;p__Patescibacteriota;c__Minisyncoccia;o__Moranbacterales;f__DUUL01;g__DAOUPS01;s__DAOUPS01 sp034658815	JAYEFY010000010.1_6	9.2e-47	114	199
GB_GCA_012841575.1	d__Bacteria;p__Patescibacteriota;c__Minisyncoccia;o__Moranbacterales;f__DUUL01;g__DUUL01;s__DUUL01 sp012841575	DUUL01000039.1_103	4.6e-46	114	172
GB_GCA_027008775.1	d__Bacteria;p__Patescibacteriota;c__Minisyncoccia;o__Moranbacterales;f__DUUL01;g__JALVDV01;s__JALVDV01 sp027008775	JALVDV010000010.1_63	2e-48	114	207
GB_GCA_034522495.1	d__Bacteria;p__Patescibacteriota;c__Minisyncoccia;o__Moranbacterales;f__DUUL01;g__JAXHLG01;s__JAXHLG01 sp034522495	JAXHLG010000002.1_384	9e-48	114	211
GB_GCA_046497225.1	d__Bacteria;p__Patescibacteriota;c__Minisyncoccia;o__Moranbacterales;f__DUUL01;g__JAXHLG01;s__JAXHLG01 sp046497225	JAWOGA010000066.1_5	3.9e-48	115	216
GB_GCA_964505305.1	d__Bacteria;p__Patescibacteriota;c__Minisyncoccia;o__Moranbacterales;f__DUUL01;g__JAXHLG01;s__JAXHLG01 sp964505305	CAZDHE010000010.1_10	4.4e-48	115	218
GB_GCA_034660175.1	d__Bacteria;p__Patescibacteriota;c__Minisyncoccia;o__Moranbacterales;f__DUUL01;g__JAYEIQ01;s__JAYEIQ01 sp034660175	JAYEIQ010000004.1_80	3.1e-46	115	175
GB_GCA_015493225.1	d__Bacteria;p__Patescibacteriota;c__Minisyncoccia;o__Moranbacterales;f__DUUL01;g__S145-42;s__S145-42 sp015493225	WGDO01000007.1_33	2.6e-46	115	172
GB_GCA_964406325.1	d__Bacteria;p__Patescibacteriota;c__Minisyncoccia;o__Moranbacterales;f__DUUL01;g__S145-42;s__S145-42 sp964406325	CAYORE010000031.1_16	5.4e-47	115	193
GB_GCA_964599525.1	d__Bacteria;p__Patescibacteriota;c__Minisyncoccia;o__Moranbacterales;f__DUUL01;g__S145-42;s__S145-42 sp964599525	CAZRER010000009.1_11	4.9e-47	115	177
GB_GCA_002327335.1	d__Bacteria;p__Patescibacteriota;c__Minisyncoccia;o__Moranbacterales;f__DUUL01;g__UBA2193;s__UBA2193 sp002327335	DCVH01000012.1_3	1.7e-47	115	175
GB_GCA_964421125.1	d__Bacteria;p__Patescibacteriota;c__Minisyncoccia;o__Moranbacterales;f__DUUL01;g__UBA2193;s__UBA2193 sp964421125	CAYQVD010000009.1_4	1.4e-47	115	187
GB_GCA_002352545.1	d__Bacteria;p__Patescibacteriota;c__Minisyncoccia;o__Moranbacterales;f__DUUL01;g__UBA2772;s__UBA2772 sp002352545	DEIO01000015.1_44	5.3e-48	115	194
GB_GCA_018675685.1	d__Bacteria;p__Patescibacteriota;c__Minisyncoccia;o__Moranbacterales;f__DUUL01;g__UBA2772;s__UBA2772 sp018675685	JABGXP010000020.1_80	3.4e-47	113	200
GB_GCA_041583775.1	d__Bacteria;p__Patescibacteriota;c__Minisyncoccia;o__Moranbacterales;f__DUUL01;g__UBA2772;s__UBA2772 sp041583775	JBFHFF010000003.1_97	1e-47	115	185
GB_GCA_041596615.1	d__Bacteria;p__Patescibacteriota;c__Minisyncoccia;o__Moranbacterales;f__DUUL01;g__UBA2772;s__UBA2772 sp041596615	JBFHIG010000001.1_11	4.4e-48	115	194
GB_GCA_002352465.1	d__Bacteria;p__Patescibacteriota;c__Minisyncoccia;o__Moranbacterales;f__DUUL01;g__UBA2773;s__UBA2773 sp002352465	DEIN01000008.1_44	1.4e-48	115	201
GB_GCA_018399935.1	d__Bacteria;p__Patescibacteriota;c__Minisyncoccia;o__Moranbacterales;f__DUUL01;g__UBA2773;s__UBA2773 sp018399935	JAGYNP010000066.1_7	5e-48	115	201
GB_GCA_030641245.1	d__Bacteria;p__Patescibacteriota;c__Minisyncoccia;o__Moranbacterales;f__DUUL01;g__UBA2773;s__UBA2773 sp030641245	DAOWHU010000004.1_7	9.1e-49	115	203
GB_GCA_964458715.1	d__Bacteria;p__Patescibacteriota;c__Minisyncoccia;o__Moranbacterales;f__DUUL01;g__UBA2773;s__UBA2773 sp964458715	CAYWJP010000009.1_15	2.5e-48	115	201
GB_GCA_964643985.1	d__Bacteria;p__Patescibacteriota;c__Minisyncoccia;o__Moranbacterales;f__DUUL01;g__UBA2773;s__UBA2773 sp964643985	CAZXUS010000008.1_12	8.9e-49	115	200
GB_GCA_002747515.1	d__Bacteria;p__Patescibacteriota;c__Minisyncoccia;o__Moranbacterales;f__GCA-2747515;g__GCA-2747515;s__GCA-2747515 sp002747515	PDPP01000007.1_5	3.7e-47	113	160
GB_GCA_020718085.1	d__Bacteria;p__Patescibacteriota;c__Minisyncoccia;o__Moranbacterales;f__GCA-2747515;g__GCA-2747515;s__GCA-2747515 sp020718085	DYDB01000002.1_168	2e-44	112	152
GB_GCA_027016355.1	d__Bacteria;p__Patescibacteriota;c__Minisyncoccia;o__Moranbacterales;f__GCA-2747515;g__GCA-2747515;s__GCA-2747515 sp027016355	JALWAF010000094.1_4	1.1e-47	114	165
GB_GCA_027031945.1	d__Bacteria;p__Patescibacteriota;c__Minisyncoccia;o__Moranbacterales;f__GCA-2747515;g__GCA-2747515;s__GCA-2747515 sp027031945	JALVPE010000034.1_9	2.3e-47	113	159
GB_GCA_029933995.1	d__Bacteria;p__Patescibacteriota;c__Minisyncoccia;o__Moranbacterales;f__GCA-2747515;g__GCA-2747515;s__GCA-2747515 sp029933995	JAOZNB010000005.1_15	5.6e-46	113	160
GB_GCA_029938745.1	d__Bacteria;p__Patescibacteriota;c__Minisyncoccia;o__Moranbacterales;f__GCA-2747515;g__GCA-2747515;s__GCA-2747515 sp029938745	JAOZUJ010000004.1_14	2.4e-47	112	159
GB_GCA_038208115.1	d__Bacteria;p__Patescibacteriota;c__Minisyncoccia;o__Moranbacterales;f__GCA-2747515;g__GCA-2747515;s__GCA-2747515 sp038208115	JBBQZC010000012.1_11	3e-47	113	163
GB_GCA_040772365.1	d__Bacteria;p__Patescibacteriota;c__Minisyncoccia;o__Moranbacterales;f__GCA-2747515;g__GCA-2747515;s__GCA-2747515 sp040772365	JAXGYI010000003.1_42	1e-47	112	161
GB_GCA_041660065.1	d__Bacteria;p__Patescibacteriota;c__Minisyncoccia;o__Moranbacterales;f__GCA-2747515;g__GCA-2747515;s__GCA-2747515 sp041660065	JBAZXC010000007.1_33	9.2e-46	112	161
GB_GCA_046116545.1	d__Bacteria;p__Patescibacteriota;c__Minisyncoccia;o__Moranbacterales;f__GCA-2747515;g__GCA-2747515;s__GCA-2747515 sp046116545	CP175956.1_986	6.3e-47	113	159
GB_GCA_964427825.1	d__Bacteria;p__Patescibacteriota;c__Minisyncoccia;o__Moranbacterales;f__GCA-2747515;g__GCA-2747515;s__GCA-2747515 sp964427825	CAYRUU010000011.1_24	1.8e-47	112	162
GB_GCA_964534895.1	d__Bacteria;p__Patescibacteriota;c__Minisyncoccia;o__Moranbacterales;f__GCA-2747515;g__GCA-2747515;s__GCA-2747515 sp964534895	CAZHQB010000001.1_30	2.3e-47	114	167
GB_GCA_023133275.1	d__Bacteria;p__Patescibacteriota;c__Minisyncoccia;o__Moranbacterales;f__GCA-2747515;g__JAGLWU01;s__JAGLWU01 sp023133275	JAGLWU010000028.1_7	2.1e-46	115	162
GB_GCA_942490825.1	d__Bacteria;p__Patescibacteriota;c__Minisyncoccia;o__Moranbacterales;f__GCA-2747515;g__JAGLWU01;s__JAGLWU01 sp942490825	CALNYG010000013.1_57	1.6e-33	87	94
GB_GCA_020428995.1	d__Bacteria;p__Patescibacteriota;c__Minisyncoccia;o__Moranbacterales;f__GCA-2747515;g__JAGQLW01;s__JAGQLW01 sp020428995	JAGQLW010000045.1_3	2.4e-47	115	172
GB_GCA_020629675.1	d__Bacteria;p__Patescibacteriota;c__Minisyncoccia;o__Moranbacterales;f__GCA-2747515;g__JAHDCW01;s__JAHDCW01 sp020629675	JAHDCW010000016.1_16	8.7e-45	115	145
GB_GCA_937936355.1	d__Bacteria;p__Patescibacteriota;c__Minisyncoccia;o__Moranbacterales;f__GCA-2747515;g__JAHDCW01;s__JAHDCW01 sp937936355	CALDDM010000023.1_13	3.5e-43	115	158
GB_GCA_938034715.1	d__Bacteria;p__Patescibacteriota;c__Minisyncoccia;o__Moranbacterales;f__GCA-2747515;g__JAHDCW01;s__JAHDCW01 sp938034715	CALHMM010000034.1_7	3.3e-47	115	153
GB_GCA_938044295.1	d__Bacteria;p__Patescibacteriota;c__Minisyncoccia;o__Moranbacterales;f__GCA-2747515;g__JAHDCW01;s__JAHDCW01 sp938044295	CALIRC010000058.1_21	3.4e-47	115	160
GB_GCA_027031495.1	d__Bacteria;p__Patescibacteriota;c__Minisyncoccia;o__Moranbacterales;f__GCA-2747515;g__JALVQA01;s__JALVQA01 sp027031495	JALVQA010000007.1_10	4.7e-49	115	150
GB_GCA_027069365.1	d__Bacteria;p__Patescibacteriota;c__Minisyncoccia;o__Moranbacterales;f__GCA-2747515;g__JALVQA01;s__JALVQA01 sp027069365	JALXES010000028.1_4	1.1e-49	115	148
GB_GCA_964463705.1	d__Bacteria;p__Patescibacteriota;c__Minisyncoccia;o__Moranbacterales;f__GCA-2747515;g__JALVQA01;s__JALVQA01 sp964463705	CAYXCH010000020.1_7	7.8e-49	115	153
GB_GCA_964528835.1	d__Bacteria;p__Patescibacteriota;c__Minisyncoccia;o__Moranbacterales;f__GCA-2747515;g__JALVQA01;s__JALVQA01 sp964528835	CAZGWO010000008.1_4	3.2e-49	115	141
GB_GCA_027039165.1	d__Bacteria;p__Patescibacteriota;c__Minisyncoccia;o__Moranbacterales;f__GCA-2747515;g__JALWEZ01;s__JALWEZ01 sp027039165	JALWEZ010000174.1_8	4e-48	115	140
GB_GCA_947311515.1	d__Bacteria;p__Patescibacteriota;c__Minisyncoccia;o__Moranbacterales;f__GCA-2747515;g__JALWEZ01;s__JALWEZ01 sp947311515	CAMZLB010000057.1_7	1.6e-46	114	141
GB_GCA_964565145.1	d__Bacteria;p__Patescibacteriota;c__Minisyncoccia;o__Moranbacterales;f__GCA-2747515;g__JALWEZ01;s__JALWEZ01 sp964565145	CAZMCZ010000020.1_8	7.1e-46	114	152
GB_GCA_030592425.1	d__Bacteria;p__Patescibacteriota;c__Minisyncoccia;o__Moranbacterales;f__GCA-2747515;g__JAUVJK01;s__JAUVJK01 sp030592425	JAUVJK010000006.1_7	4.4e-48	114	148
GB_GCA_041738235.1	d__Bacteria;p__Patescibacteriota;c__Minisyncoccia;o__Moranbacterales;f__GCA-2747515;g__JBGSQF01;s__JBGSQF01 sp041738235	JBGSQF010000013.1_321	1.6e-47	113	161
GB_GCA_016699795.1	d__Bacteria;p__Patescibacteriota;c__Minisyncoccia;o__Moranbacterales;f__GCA-2747515;g__M50B92;s__M50B92 sp016699795	CP065011.1_110	7.7e-49	114	167
GB_GCA_018401135.1	d__Bacteria;p__Patescibacteriota;c__Minisyncoccia;o__Moranbacterales;f__GCA-2747515;g__M50B92;s__M50B92 sp018401135	JAGYLL010000011.1_19	3.1e-48	115	164
GB_GCA_037138835.1	d__Bacteria;p__Patescibacteriota;c__Minisyncoccia;o__Moranbacterales;f__GWC2-37-73;g__CAIPMZ01;s__CAIPMZ01 sp037138835	JBAXHR010000015.1_4	2.1e-48	115	164
GB_GCA_903824515.1	d__Bacteria;p__Patescibacteriota;c__Minisyncoccia;o__Moranbacterales;f__GWC2-37-73;g__CAIPMZ01;s__CAIPMZ01 sp903824515	CAIJXA010000110.1_22	1.8e-48	115	160
GB_GCA_903837175.1	d__Bacteria;p__Patescibacteriota;c__Minisyncoccia;o__Moranbacterales;f__GWC2-37-73;g__CAIPMZ01;s__CAIPMZ01 sp903837175	CAILTR010000016.1_6	3e-48	115	162
GB_GCA_903851135.1	d__Bacteria;p__Patescibacteriota;c__Minisyncoccia;o__Moranbacterales;f__GWC2-37-73;g__CAIPMZ01;s__CAIPMZ01 sp903851135	CAINNK010000021.1_37	8.6e-49	115	160
GB_GCA_903861715.1	d__Bacteria;p__Patescibacteriota;c__Minisyncoccia;o__Moranbacterales;f__GWC2-37-73;g__CAIPMZ01;s__CAIPMZ01 sp903861715	CAIOVI010000046.1_13	5.3e-49	115	161
GB_GCA_903866285.1	d__Bacteria;p__Patescibacteriota;c__Minisyncoccia;o__Moranbacterales;f__GWC2-37-73;g__CAIPMZ01;s__CAIPMZ01 sp903866285	CAIPMZ010000105.1_3	2.5e-48	115	162
GB_GCA_903885965.1	d__Bacteria;p__Patescibacteriota;c__Minisyncoccia;o__Moranbacterales;f__GWC2-37-73;g__CAIPMZ01;s__CAIPMZ01 sp903885965	CAISKQ010000012.1_2	2.2e-47	115	160
GB_GCA_964484505.1	d__Bacteria;p__Patescibacteriota;c__Minisyncoccia;o__Moranbacterales;f__GWC2-37-73;g__CAZAFB01;s__CAZAFB01 sp964484505	CAZAFB010000003.1_57	8.4e-47	115	160
GB_GCA_964500125.1	d__Bacteria;p__Patescibacteriota;c__Minisyncoccia;o__Moranbacterales;f__GWC2-37-73;g__CAZAFB01;s__CAZAFB01 sp964500125	CAZCMV010000012.1_3	5.5e-47	115	160
GB_GCA_035325685.1	d__Bacteria;p__Patescibacteriota;c__Minisyncoccia;o__Moranbacterales;f__GWC2-37-73;g__DAOKZJ01;s__DAOKZJ01 sp035325685	DAOKZJ010000017.1_13	4e-48	115	155
GB_GCA_035390125.1	d__Bacteria;p__Patescibacteriota;c__Minisyncoccia;o__Moranbacterales;f__GWC2-37-73;g__DAOOTD01;s__DAOOTD01 sp022709545	DAOOTD010000001.1_21	5.3e-49	115	188
GB_GCA_036391995.1	d__Bacteria;p__Patescibacteriota;c__Minisyncoccia;o__Moranbacterales;f__GWC2-37-73;g__DASVYU01;s__DASVYU01 sp036391995	DASVYU010000002.1_9	1.8e-47	115	160
GB_GCA_000992165.1	d__Bacteria;p__Patescibacteriota;c__Minisyncoccia;o__Moranbacterales;f__GWC2-37-73;g__GWC2-37-8;s__GWC2-37-8 sp000992165	LBTS01000026.1_34	3.5e-49	115	158
GB_GCA_964485555.1	d__Bacteria;p__Patescibacteriota;c__Minisyncoccia;o__Moranbacterales;f__GWC2-37-73;g__GWC2-37-8;s__GWC2-37-8 sp964485555	CAZAJN010000008.1_3	7.7e-49	115	158
GB_GCA_964609855.1	d__Bacteria;p__Patescibacteriota;c__Minisyncoccia;o__Moranbacterales;f__GWC2-37-73;g__GWC2-37-8;s__GWC2-37-8 sp964609855	CAZSTB010000004.1_5	4.2e-49	115	161
GB_GCA_036845785.1	d__Bacteria;p__Patescibacteriota;c__Minisyncoccia;o__Moranbacterales;f__GWC2-37-73;g__JAKLIP01;s__JAKLIP01 sp036845785	DAIUDF010000027.1_3	1.4e-49	115	163
GB_GCA_964517825.1	d__Bacteria;p__Patescibacteriota;c__Minisyncoccia;o__Moranbacterales;f__GWC2-37-73;g__JAKLIP01;s__JAKLIP01 sp964517825	CAZFCX010000003.1_9	4e-49	115	165
GB_GCA_041494985.1	d__Bacteria;p__Patescibacteriota;c__Minisyncoccia;o__Moranbacterales;f__GWC2-37-73;g__JBGQBV01;s__JBGQBV01 sp041494985	JBGQBV010000021.1_3	1.3e-48	115	161
GB_GCA_003251635.1	d__Bacteria;p__Patescibacteriota;c__Minisyncoccia;o__Moranbacterales;f__GWC2-37-73;g__SZUA-486;s__SZUA-486 sp003251635	QKEW01000018.1_23	6.3e-49	115	158
GB_GCA_001001345.1	d__Bacteria;p__Patescibacteriota;c__Minisyncoccia;o__Moranbacterales;f__GWC2-37-73;g__UBA12053;s__UBA12053 sp001001345	LCKI01000001.1_91	2.2e-48	115	158
GB_GCA_001003855.1	d__Bacteria;p__Patescibacteriota;c__Minisyncoccia;o__Moranbacterales;f__GWC2-37-73;g__UBA12053;s__UBA12053 sp001003855	LCPX01000001.1_26	2.3e-48	115	155
GB_GCA_000991245.1	d__Bacteria;p__Patescibacteriota;c__Minisyncoccia;o__Moranbacterales;f__GWC2-37-73;g__UBA12068;s__UBA12068 sp000991245	LBRD01000007.1_4	8.7e-48	115	160
GB_GCA_000992325.1	d__Bacteria;p__Patescibacteriota;c__Minisyncoccia;o__Moranbacterales;f__GWC2-37-73;g__UBA12068;s__UBA12068 sp000992325	LBTZ01000021.1_1	7.8e-48	115	160
GB_GCA_003507445.1	d__Bacteria;p__Patescibacteriota;c__Minisyncoccia;o__Moranbacterales;f__GWC2-37-73;g__UBA12068;s__UBA12068 sp003507445	DNVR01000019.1_248	8.7e-48	115	160
GB_GCA_013336225.1	d__Bacteria;p__Patescibacteriota;c__Minisyncoccia;o__Moranbacterales;f__GWC2-37-73;g__UBA12068;s__UBA12068 sp013336225	JAAXUC010000004.1_82	2.8e-48	115	156
GB_GCA_028715015.1	d__Bacteria;p__Patescibacteriota;c__Minisyncoccia;o__Moranbacterales;f__GWC2-37-73;g__UBA12068;s__UBA12068 sp028715015	JAQTLF010000009.1_23	6.8e-48	115	159
GB_GCA_037140955.1	d__Bacteria;p__Patescibacteriota;c__Minisyncoccia;o__Moranbacterales;f__GWC2-37-73;g__UBA12068;s__UBA12068 sp037140955	JBAXDL010000004.1_78	1.9e-47	115	154
GB_GCA_038318455.1	d__Bacteria;p__Patescibacteriota;c__Minisyncoccia;o__Moranbacterales;f__GWC2-37-73;g__UBA12068;s__UBA12068 sp038318455	JBBQCF010000007.1_19	8.2e-48	115	160
GB_GCA_964452415.1	d__Bacteria;p__Patescibacteriota;c__Minisyncoccia;o__Moranbacterales;f__GWC2-37-73;g__UBA12068;s__UBA12068 sp964452415	CAYVME010000001.1_6	1.3e-47	115	159
GB_GCA_002306085.1	d__Bacteria;p__Patescibacteriota;c__Minisyncoccia;o__Moranbacterales;f__GWC2-37-73;g__UBA1362;s__UBA1362 sp002306085	DBRS01000010.1_26	3.3e-49	115	165
GB_GCA_003510895.1	d__Bacteria;p__Patescibacteriota;c__Minisyncoccia;o__Moranbacterales;f__GWC2-37-73;g__UBA9338;s__UBA9338 sp003510895	DOKE01000008.1_69	1.6e-47	115	155
GB_GCA_964440305.1	d__Bacteria;p__Patescibacteriota;c__Minisyncoccia;o__Moranbacterales;f__JAKLHP01;g__CAYTRS01;s__CAYTRS01 sp964440305	CAYTRS010000008.1_9	7.3e-50	114	176
GB_GCA_022710085.1	d__Bacteria;p__Patescibacteriota;c__Minisyncoccia;o__Moranbacterales;f__JAKLHP01;g__JAKLHP01;s__JAKLHP01 sp022710085	JAKLHP010000020.1_12	4.5e-49	115	160
GB_GCA_041657845.1	d__Bacteria;p__Patescibacteriota;c__Minisyncoccia;o__Moranbacterales;f__JAKLHP01;g__JAKLHP01;s__JAKLHP01 sp041657845	JBBABD010000046.1_3	4.2e-49	115	158
GB_GCA_043803385.1	d__Bacteria;p__Patescibacteriota;c__Minisyncoccia;o__Moranbacterales;f__JAKLHP01;g__JAKLHP01;s__JAKLHP01 sp043803385	JAZDKA010000033.1_2	1.1e-49	115	161
GB_GCA_964641975.1	d__Bacteria;p__Patescibacteriota;c__Minisyncoccia;o__Moranbacterales;f__JAKLHP01;g__JAKLHP01;s__JAKLHP01 sp964641975	CAZXKY010000038.1_5	5.9e-49	115	162
GB_GCA_026396275.1	d__Bacteria;p__Patescibacteriota;c__Minisyncoccia;o__Moranbacterales;f__JAPLXC01;g__JAPLXC01;s__JAPLXC01 sp026396275	JAPLXC010000005.1_14	4.7e-49	115	149
GB_GCA_037443825.1	d__Bacteria;p__Patescibacteriota;c__Minisyncoccia;o__Moranbacterales;f__JBBINP01;g__JBBINP01;s__JBBINP01 sp037443825	JBBINP010000055.1_4	2.5e-50	115	165
GB_GCA_004297805.1	d__Bacteria;p__Patescibacteriota;c__Minisyncoccia;o__Moranbacterales;f__SCTJ01;g__SCTJ01;s__SCTJ01 sp004297805	SCTJ01000033.1_18	4.9e-47	115	166
GB_GCA_964519445.1	d__Bacteria;p__Patescibacteriota;c__Minisyncoccia;o__Moranbacterales;f__UBA11712;g__CAZFIH01;s__CAZFIH01 sp964519445	CAZFIH010000025.1_4	1.3e-49	115	184
GB_GCA_964535415.1	d__Bacteria;p__Patescibacteriota;c__Minisyncoccia;o__Moranbacterales;f__UBA11712;g__CAZHTL01;s__CAZHTL01 sp964535415	CAZHTL010000023.1_5	9.9e-51	115	185
GB_GCA_964543275.1	d__Bacteria;p__Patescibacteriota;c__Minisyncoccia;o__Moranbacterales;f__UBA11712;g__CAZIWW01;s__CAZIWW01 sp964543275	CAZIWW010000040.1_7	1.5e-50	115	188
GB_GCA_003157295.1	d__Bacteria;p__Patescibacteriota;c__Minisyncoccia;o__Moranbacterales;f__UBA11712;g__Fen-1326;s__Fen-1326 sp003157295	PMJF01000052.1_10	2.2e-49	115	183
GB_GCA_030679895.1	d__Bacteria;p__Patescibacteriota;c__Minisyncoccia;o__Moranbacterales;f__UBA11712;g__Fen-1326;s__Fen-1326 sp030679895	JAUXSN010000039.1_97	2.7e-49	115	182
GB_GCA_036170345.1	d__Bacteria;p__Patescibacteriota;c__Minisyncoccia;o__Moranbacterales;f__UBA11712;g__Fen-1326;s__Fen-1326 sp036170345	JAVHPA010000016.1_5	3.1e-49	115	152
GB_GCA_002790655.1	d__Bacteria;p__Patescibacteriota;c__Minisyncoccia;o__Moranbacterales;f__UBA11712;g__GCA-002782285;s__GCA-002782285 sp002790655	PFVO01000047.1_11	3.6e-49	115	178
GB_GCA_026396255.1	d__Bacteria;p__Patescibacteriota;c__Minisyncoccia;o__Moranbacterales;f__UBA11712;g__JAPLXD01;s__JAPLXD01 sp026396255	JAPLXD010000011.1_20	5.4e-49	115	174
GB_GCA_035297345.1	d__Bacteria;p__Patescibacteriota;c__Minisyncoccia;o__Moranbacterales;f__UBA11712;g__JAPLXD01;s__JAPLXD01 sp035297345	DATGZC010000110.1_15	6e-49	115	162
GB_GCA_041661585.1	d__Bacteria;p__Patescibacteriota;c__Minisyncoccia;o__Moranbacterales;f__UBA11712;g__JAPLXD01;s__JAPLXD01 sp041661585	JBAZUC010000050.1_3	3.1e-49	115	175
GB_GCA_041662765.1	d__Bacteria;p__Patescibacteriota;c__Minisyncoccia;o__Moranbacterales;f__UBA11712;g__JAPLXD01;s__JAPLXD01 sp041662765	JBAZRT010000020.1_16	2.5e-49	115	175
GB_GCA_043802865.1	d__Bacteria;p__Patescibacteriota;c__Minisyncoccia;o__Moranbacterales;f__UBA11712;g__JAPLXD01;s__JAPLXD01 sp043802865	JAZDKQ010000031.1_26	2.8e-49	115	178
GB_GCA_030018805.1	d__Bacteria;p__Patescibacteriota;c__Minisyncoccia;o__Moranbacterales;f__UBA11712;g__JASEHL01;s__JASEHL01 sp030018805	JASEHL010000006.1_11	1.6e-49	115	180
GB_GCA_041659685.1	d__Bacteria;p__Patescibacteriota;c__Minisyncoccia;o__Moranbacterales;f__UBA11712;g__JBAZXV01;s__JBAZXV01 sp041659685	JBAZXV010000001.1_206	4.1e-50	115	185
GB_GCA_041659065.1	d__Bacteria;p__Patescibacteriota;c__Minisyncoccia;o__Moranbacterales;f__UBA11712;g__JBAZYY01;s__JBAZYY01 sp041659065	JBAZYY010000001.1_196	6.7e-50	115	173
GB_GCA_028695025.1	d__Bacteria;p__Patescibacteriota;c__Minisyncoccia;o__Moranbacterales;f__UBA11712;g__STE-71;s__STE-71 sp028695025	JAQVJV010000006.1_25	1.4e-49	115	175
GB_GCA_000995965.1	d__Bacteria;p__Patescibacteriota;c__Minisyncoccia;o__Moranbacterales;f__UBA11712;g__UBA11712;s__UBA11712 sp000995965	LBYD01000001.1_215	2.9e-48	115	179
GB_GCA_001784875.1	d__Bacteria;p__Patescibacteriota;c__Minisyncoccia;o__Moranbacterales;f__UBA11712;g__UBA11712;s__UBA11712 sp001784875	MFSH01000015.1_49	2.8e-49	115	181
GB_GCA_964396225.1	d__Bacteria;p__Patescibacteriota;c__Minisyncoccia;o__Moranbacterales;f__UBA1568;g__CAYNEL01;s__CAYNEL01 sp964396225	CAYNEL010000004.1_33	4.7e-51	115	153
GB_GCA_049289395.1	d__Bacteria;p__Patescibacteriota;c__Minisyncoccia;o__Moranbacterales;f__UBA1568;g__CAYTED01;s__CAYTED01 sp049289395	JBATLQ010000093.1_27	5e-50	115	155
GB_GCA_964404075.1	d__Bacteria;p__Patescibacteriota;c__Minisyncoccia;o__Moranbacterales;f__UBA1568;g__CAYTED01;s__CAYTED01 sp964404075	CAYOIM010000008.1_8	2.8e-50	115	163
GB_GCA_964436855.1	d__Bacteria;p__Patescibacteriota;c__Minisyncoccia;o__Moranbacterales;f__UBA1568;g__CAYTED01;s__CAYTED01 sp964436855	CAYTED010000004.1_74	1.3e-50	115	159
GB_GCA_964537075.1	d__Bacteria;p__Patescibacteriota;c__Minisyncoccia;o__Moranbacterales;f__UBA1568;g__CAYTED01;s__CAYTED01 sp964537075	CAZIBB010000028.1_9	1.2e-50	115	155
GB_GCA_964483635.1	d__Bacteria;p__Patescibacteriota;c__Minisyncoccia;o__Moranbacterales;f__UBA1568;g__CAZABS01;s__CAZABS01 sp964483635	CAZABS010000023.1_9	2.8e-50	115	152
GB_GCA_016699385.1	d__Bacteria;p__Patescibacteriota;c__Minisyncoccia;o__Moranbacterales;f__UBA1568;g__GCA-016699975;s__GCA-016699975 sp016699385	CP064974.1_491	1.2e-47	115	157
GB_GCA_016699875.1	d__Bacteria;p__Patescibacteriota;c__Minisyncoccia;o__Moranbacterales;f__UBA1568;g__GCA-016699975;s__GCA-016699975 sp016699875	CP064989.1_135	8.5e-48	115	157
GB_GCA_016699975.1	d__Bacteria;p__Patescibacteriota;c__Minisyncoccia;o__Moranbacterales;f__UBA1568;g__GCA-016699975;s__GCA-016699975 sp016699975	CP064994.1_815	6.4e-48	115	175
GB_GCA_041920175.1	d__Bacteria;p__Patescibacteriota;c__Minisyncoccia;o__Moranbacterales;f__UBA1568;g__GCA-016699975;s__GCA-016699975 sp041920175	JAYRSG010000028.1_9	1.3e-46	115	171
GB_GCA_052035095.1	d__Bacteria;p__Patescibacteriota;c__Minisyncoccia;o__Moranbacterales;f__UBA1568;g__GCA-016699975;s__GCA-016699975 sp052035095	JBPOHW010000001.1_156	1.8e-46	115	167
GB_GCA_964420045.1	d__Bacteria;p__Patescibacteriota;c__Minisyncoccia;o__Moranbacterales;f__UBA1568;g__GCA-016699975;s__GCA-016699975 sp964420045	CAYQPQ010000005.1_47	1.6e-47	115	158
GB_GCA_964515255.1	d__Bacteria;p__Patescibacteriota;c__Minisyncoccia;o__Moranbacterales;f__UBA1568;g__GCA-016699975;s__GCA-016699975 sp964515255	CAZETL010000008.1_8	6.6e-49	115	160
GB_GCA_964550545.1	d__Bacteria;p__Patescibacteriota;c__Minisyncoccia;o__Moranbacterales;f__UBA1568;g__GCA-016699975;s__GCA-016699975 sp964550545	CAZJZN010000036.1_3	1.1e-48	115	159
GB_GCA_013334245.1	d__Bacteria;p__Patescibacteriota;c__Minisyncoccia;o__Moranbacterales;f__UBA1568;g__JAAXTX01;s__JAAXTX01 sp013334245	JAAXXZ010000010.1_37	6.8e-50	115	153
GB_GCA_013334575.1	d__Bacteria;p__Patescibacteriota;c__Minisyncoccia;o__Moranbacterales;f__UBA1568;g__JAAXTX01;s__JAAXTX01 sp013334575	JAAXXG010000008.1_10	2.3e-49	115	150
GB_GCA_013336285.1	d__Bacteria;p__Patescibacteriota;c__Minisyncoccia;o__Moranbacterales;f__UBA1568;g__JAAXTX01;s__JAAXTX01 sp013336285	JAAXTX010000030.1_12	7e-48	114	155
GB_GCA_035560715.1	d__Bacteria;p__Patescibacteriota;c__Minisyncoccia;o__Moranbacterales;f__UBA1568;g__JAAXTX01;s__JAAXTX01 sp035560715	DATMYW010000015.1_10	5.9e-49	115	153
GB_GCA_037133435.1	d__Bacteria;p__Patescibacteriota;c__Minisyncoccia;o__Moranbacterales;f__UBA1568;g__JAAXTX01;s__JAAXTX01 sp037133435	JBAXOD010000008.1_29	2.4e-48	114	155
GB_GCA_037139695.1	d__Bacteria;p__Patescibacteriota;c__Minisyncoccia;o__Moranbacterales;f__UBA1568;g__JAAXTX01;s__JAAXTX01 sp037139695	JBAXFX010000004.1_7	6.2e-49	115	153
GB_GCA_903854995.1	d__Bacteria;p__Patescibacteriota;c__Minisyncoccia;o__Moranbacterales;f__UBA1568;g__JAAXTX01;s__JAAXTX01 sp903854995	CAINXS010000064.1_8	7.3e-50	115	153
GB_GCA_903859375.1	d__Bacteria;p__Patescibacteriota;c__Minisyncoccia;o__Moranbacterales;f__UBA1568;g__JAAXTX01;s__JAAXTX01 sp903859375	CAIOMK010000010.1_11	2.3e-49	115	152
GB_GCA_903893925.1	d__Bacteria;p__Patescibacteriota;c__Minisyncoccia;o__Moranbacterales;f__UBA1568;g__JAAXTX01;s__JAAXTX01 sp903893925	CAITOC010000022.1_38	1.1e-48	115	154
GB_GCA_017983435.1	d__Bacteria;p__Patescibacteriota;c__Minisyncoccia;o__Moranbacterales;f__UBA1568;g__JAGOSP01;s__JAGOSP01 sp017983435	JAGOBM010000006.1_26	1.5e-50	115	155
GB_GCA_018062205.1	d__Bacteria;p__Patescibacteriota;c__Minisyncoccia;o__Moranbacterales;f__UBA1568;g__JAGOSP01;s__JAGOSP01 sp018062205	JAGOSP010000005.1_11	2.9e-47	114	145
GB_GCA_030916545.1	d__Bacteria;p__Patescibacteriota;c__Minisyncoccia;o__Moranbacterales;f__UBA1568;g__JAGOSP01;s__JAGOSP01 sp030916545	JAUPWI010000092.1_7	3.8e-48	114	146
GB_GCA_030917745.1	d__Bacteria;p__Patescibacteriota;c__Minisyncoccia;o__Moranbacterales;f__UBA1568;g__JAGOSP01;s__JAGOSP01 sp030917745	JAUPUC010000103.1_1	1e-44	100	106
GB_GCA_041908545.1	d__Bacteria;p__Patescibacteriota;c__Minisyncoccia;o__Moranbacterales;f__UBA1568;g__JAGOSP01;s__JAGOSP01 sp041908545	JAYRFE010000010.1_9	5e-48	114	144
GB_GCA_964395165.1	d__Bacteria;p__Patescibacteriota;c__Minisyncoccia;o__Moranbacterales;f__UBA1568;g__JAGOSP01;s__JAGOSP01 sp964395165	CAYMZY010000024.1_11	1.4e-48	114	145
GB_GCA_964403705.1	d__Bacteria;p__Patescibacteriota;c__Minisyncoccia;o__Moranbacterales;f__UBA1568;g__JAGOSP01;s__JAGOSP01 sp964403705	CAYOHD010000018.1_12	2.1e-48	114	145
GB_GCA_964428075.1	d__Bacteria;p__Patescibacteriota;c__Minisyncoccia;o__Moranbacterales;f__UBA1568;g__JAGOSP01;s__JAGOSP01 sp964428075	CAYRWQ010000004.1_30	4.1e-49	114	144
GB_GCA_964580285.1	d__Bacteria;p__Patescibacteriota;c__Minisyncoccia;o__Moranbacterales;f__UBA1568;g__JAGOSP01;s__JAGOSP01 sp964580285	CAZOKB010000006.1_33	8.6e-50	115	144
GB_GCA_018061645.1	d__Bacteria;p__Patescibacteriota;c__Minisyncoccia;o__Moranbacterales;f__UBA1568;g__JAGOTT01;s__JAGOTT01 sp018061645	JAGOTT010000012.1_22	2e-48	115	157
GB_GCA_021821305.1	d__Bacteria;p__Patescibacteriota;c__Minisyncoccia;o__Moranbacterales;f__UBA1568;g__JAGOTT01;s__JAGOTT01 sp021821305	JAKACP010000001.1_346	2.2e-48	115	153
GB_GCA_937864125.1	d__Bacteria;p__Patescibacteriota;c__Minisyncoccia;o__Moranbacterales;f__UBA1568;g__JAGOTT01;s__JAGOTT01 sp937864125	CALMHZ010000027.1_10	1e-48	115	154
GB_GCA_964428755.1	d__Bacteria;p__Patescibacteriota;c__Minisyncoccia;o__Moranbacterales;f__UBA1568;g__JAGOTT01;s__JAGOTT01 sp964428755	CAYRYX010000028.1_7	1.5e-49	115	157
GB_GCA_964450795.1	d__Bacteria;p__Patescibacteriota;c__Minisyncoccia;o__Moranbacterales;f__UBA1568;g__JAGOTT01;s__JAGOTT01 sp964450795	CAYVDI010000028.1_12	5.5e-49	115	157
GB_GCA_028711705.1	d__Bacteria;p__Patescibacteriota;c__Minisyncoccia;o__Moranbacterales;f__UBA1568;g__JAQTRS01;s__JAQTRS01 sp028711705	JAQTRS010000002.1_128	5.3e-49	115	155
GB_GCA_964624415.1	d__Bacteria;p__Patescibacteriota;c__Minisyncoccia;o__Moranbacterales;f__UBA1568;g__JAQTRS01;s__JAQTRS01 sp964624415	CAZUWR010000022.1_7	4.6e-48	115	155
GB_GCA_037142915.1	d__Bacteria;p__Patescibacteriota;c__Minisyncoccia;o__Moranbacterales;f__UBA1568;g__JBAWZR01;s__JBAWZR01 sp037142915	JBAWZR010000054.1_6	5.5e-49	115	153
GB_GCA_040006815.1	d__Bacteria;p__Patescibacteriota;c__Minisyncoccia;o__Moranbacterales;f__UBA1568;g__JBDTWF01;s__JBDTWF01 sp040006815	JBDTWF010000019.1_12	8.3e-50	115	160
GB_GCA_008012175.1	d__Bacteria;p__Patescibacteriota;c__Minisyncoccia;o__Moranbacterales;f__UBA1568;g__SSEF01;s__SSEF01 sp008012175	SSEF01000025.1_31	8.6e-49	115	147
GB_GCA_016699425.1	d__Bacteria;p__Patescibacteriota;c__Minisyncoccia;o__Moranbacterales;f__UBA1568;g__SSEF01;s__SSEF01 sp016699425	CP064975.1_908	3.4e-49	115	149
GB_GCA_049290235.1	d__Bacteria;p__Patescibacteriota;c__Minisyncoccia;o__Moranbacterales;f__UBA1568;g__SSEF01;s__SSEF01 sp049290235	JBATNG010000003.1_4	2.1e-49	115	147
GB_GCA_049290475.1	d__Bacteria;p__Patescibacteriota;c__Minisyncoccia;o__Moranbacterales;f__UBA1568;g__SSEF01;s__SSEF01 sp049290475	JBATNS010000059.1_9	8.9e-49	115	147
GB_GCA_052034935.1	d__Bacteria;p__Patescibacteriota;c__Minisyncoccia;o__Moranbacterales;f__UBA1568;g__SSEF01;s__SSEF01 sp052034935	JBPOIB010000008.1_64	1.1e-49	115	148
GB_GCA_963778555.1	d__Bacteria;p__Patescibacteriota;c__Minisyncoccia;o__Moranbacterales;f__UBA1568;g__SSEF01;s__SSEF01 sp963778555	CAVZUR010000004.1_460	2.2e-48	115	151
GB_GCA_964385515.1	d__Bacteria;p__Patescibacteriota;c__Minisyncoccia;o__Moranbacterales;f__UBA1568;g__SSEF01;s__SSEF01 sp964385515	CAYLPD010000001.1_12	3.1e-49	115	147
GB_GCA_964398485.1	d__Bacteria;p__Patescibacteriota;c__Minisyncoccia;o__Moranbacterales;f__UBA1568;g__SSEF01;s__SSEF01 sp964398485	CAYNMD010000023.1_13	2.1e-49	115	147
GB_GCA_964461975.1	d__Bacteria;p__Patescibacteriota;c__Minisyncoccia;o__Moranbacterales;f__UBA1568;g__SSEF01;s__SSEF01 sp964461975	CAYWVL010000004.1_14	6.6e-20	50	57
GB_GCA_964501755.1	d__Bacteria;p__Patescibacteriota;c__Minisyncoccia;o__Moranbacterales;f__UBA1568;g__SSEF01;s__SSEF01 sp964501755	CAZCTF010000066.1_3	1.6e-48	115	148
GB_GCA_964530135.1	d__Bacteria;p__Patescibacteriota;c__Minisyncoccia;o__Moranbacterales;f__UBA1568;g__SSEF01;s__SSEF01 sp964530135	CAZGXN010000005.1_12	5.3e-49	115	147
GB_GCA_964579335.1	d__Bacteria;p__Patescibacteriota;c__Minisyncoccia;o__Moranbacterales;f__UBA1568;g__SSEF01;s__SSEF01 sp964579335	CAZOFS010000013.1_11	4.7e-49	115	149
GB_GCA_964597355.1	d__Bacteria;p__Patescibacteriota;c__Minisyncoccia;o__Moranbacterales;f__UBA1568;g__SSEF01;s__SSEF01 sp964597355	CAZQWS010000005.1_56	2.1e-49	115	149
GB_GCA_964604195.1	d__Bacteria;p__Patescibacteriota;c__Minisyncoccia;o__Moranbacterales;f__UBA1568;g__SSEF01;s__SSEF01 sp964604195	CAZRXW010000004.1_8	2.4e-49	115	147
GB_GCA_964617535.1	d__Bacteria;p__Patescibacteriota;c__Minisyncoccia;o__Moranbacterales;f__UBA1568;g__SSEF01;s__SSEF01 sp964617535	CAZTYU010000016.1_25	2e-48	115	147
GB_GCA_001784695.1	d__Bacteria;p__Patescibacteriota;c__Minisyncoccia;o__Moranbacterales;f__UBA1568;g__UBA1568;s__UBA1568 sp001784695	MFRV01000014.1_8	3.9e-48	115	148
GB_GCA_001784735.1	d__Bacteria;p__Patescibacteriota;c__Minisyncoccia;o__Moranbacterales;f__UBA1568;g__UBA1568;s__UBA1568 sp001784735	MFSB01000034.1_8	8.9e-49	115	153
GB_GCA_001786575.1	d__Bacteria;p__Patescibacteriota;c__Minisyncoccia;o__Moranbacterales;f__UBA1568;g__UBA1568;s__UBA1568 sp001786575	MFRW01000011.1_8	8.2e-49	115	157
GB_GCA_002307715.1	d__Bacteria;p__Patescibacteriota;c__Minisyncoccia;o__Moranbacterales;f__UBA1568;g__UBA1568;s__UBA1568 sp002307715	DBUA01000034.1_19	6.9e-48	115	151
GB_GCA_002782305.1	d__Bacteria;p__Patescibacteriota;c__Minisyncoccia;o__Moranbacterales;f__UBA1568;g__UBA1568;s__UBA1568 sp002782305	PFHN01000020.1_5	3.3e-47	115	157
GB_GCA_002790675.1	d__Bacteria;p__Patescibacteriota;c__Minisyncoccia;o__Moranbacterales;f__UBA1568;g__UBA1568;s__UBA1568 sp002790675	PFVP01000063.1_10	4e-48	115	153
GB_GCA_016182385.1	d__Bacteria;p__Patescibacteriota;c__Minisyncoccia;o__Moranbacterales;f__UBA1568;g__UBA1568;s__UBA1568 sp016182385	JACPGV010000002.1_169	4.5e-49	115	143
GB_GCA_018499985.2	d__Bacteria;p__Patescibacteriota;c__Minisyncoccia;o__Moranbacterales;f__UBA1568;g__UBA1568;s__UBA1568 sp018499985	JAHBAT020000022.1_23	1.6e-48	115	149
GB_GCA_023261645.1	d__Bacteria;p__Patescibacteriota;c__Minisyncoccia;o__Moranbacterales;f__UBA1568;g__UBA1568;s__UBA1568 sp023261645	JAHFOO010000001.1_254	4.6e-48	115	149
GB_GCA_023261685.1	d__Bacteria;p__Patescibacteriota;c__Minisyncoccia;o__Moranbacterales;f__UBA1568;g__UBA1568;s__UBA1568 sp023261685	JAHFOM010000016.1_1	2.2e-48	115	152
GB_GCA_023261695.1	d__Bacteria;p__Patescibacteriota;c__Minisyncoccia;o__Moranbacterales;f__UBA1568;g__UBA1568;s__UBA1568 sp023261695	JAHFON010000007.1_30	1.3e-48	115	146
GB_GCA_028688415.1	d__Bacteria;p__Patescibacteriota;c__Minisyncoccia;o__Moranbacterales;f__UBA1568;g__UBA1568;s__UBA1568 sp028688415	JAQTYF010000001.1_550	9.4e-48	115	146
GB_GCA_030648835.1	d__Bacteria;p__Patescibacteriota;c__Minisyncoccia;o__Moranbacterales;f__UBA1568;g__UBA1568;s__UBA1568 sp030648835	JAUSGT010000002.1_298	5.5e-49	115	161
GB_GCA_037201605.1	d__Bacteria;p__Patescibacteriota;c__Minisyncoccia;o__Moranbacterales;f__UBA1568;g__UBA1568;s__UBA1568 sp037201605	JBBCGM010000001.1_297	1e-45	115	149
GB_GCA_037441965.1	d__Bacteria;p__Patescibacteriota;c__Minisyncoccia;o__Moranbacterales;f__UBA1568;g__UBA1568;s__UBA1568 sp037441965	JBBIRD010000005.1_20	1.8e-47	115	147
GB_GCA_038062975.1	d__Bacteria;p__Patescibacteriota;c__Minisyncoccia;o__Moranbacterales;f__UBA1568;g__UBA1568;s__UBA1568 sp038062975	JBBTWC010000010.1_25	1.9e-48	115	159
GB_GCA_038078615.1	d__Bacteria;p__Patescibacteriota;c__Minisyncoccia;o__Moranbacterales;f__UBA1568;g__UBA1568;s__UBA1568 sp038078615	JBBTWT010000037.1_7	9.6e-49	114	157
GB_GCA_041910335.1	d__Bacteria;p__Patescibacteriota;c__Minisyncoccia;o__Moranbacterales;f__UBA1568;g__UBA1568;s__UBA1568 sp041910335	JAYRRF010000001.1_4	1.1e-48	115	147
GB_GCA_043739895.1	d__Bacteria;p__Patescibacteriota;c__Minisyncoccia;o__Moranbacterales;f__UBA1568;g__UBA1568;s__UBA1568 sp043739895	JAYUDH010000100.1_2	8.5e-48	115	159
GB_GCA_043743535.1	d__Bacteria;p__Patescibacteriota;c__Minisyncoccia;o__Moranbacterales;f__UBA1568;g__UBA1568;s__UBA1568 sp043743535	JAYTWI010000009.1_132	5.9e-48	115	153
GB_GCA_043785755.1	d__Bacteria;p__Patescibacteriota;c__Minisyncoccia;o__Moranbacterales;f__UBA1568;g__UBA1568;s__UBA1568 sp043785755	JAYVWV010000022.1_9	9.2e-48	115	153
GB_GCA_049287005.1	d__Bacteria;p__Patescibacteriota;c__Minisyncoccia;o__Moranbacterales;f__UBA1568;g__UBA1568;s__UBA1568 sp049287005	JBAQEZ010000003.1_370	1.3e-48	115	149
GB_GCA_049303555.1	d__Bacteria;p__Patescibacteriota;c__Minisyncoccia;o__Moranbacterales;f__UBA1568;g__UBA1568;s__UBA1568 sp049303555	JBAQNF010000023.1_12	5.5e-48	115	150
GB_GCA_051306005.1	d__Bacteria;p__Patescibacteriota;c__Minisyncoccia;o__Moranbacterales;f__UBA1568;g__UBA1568;s__UBA1568 sp051306005	JBPPMJ010000006.1_179	1.9e-49	115	146
GB_GCA_052034975.1	d__Bacteria;p__Patescibacteriota;c__Minisyncoccia;o__Moranbacterales;f__UBA1568;g__UBA1568;s__UBA1568 sp052034975	JBPOIA010000003.1_125	8.9e-48	115	148
GB_GCA_963743885.1	d__Bacteria;p__Patescibacteriota;c__Minisyncoccia;o__Moranbacterales;f__UBA1568;g__UBA1568;s__UBA1568 sp963743885	CAVURJ010000001.1_403	4.5e-48	115	153
GB_GCA_964348835.1	d__Bacteria;p__Patescibacteriota;c__Minisyncoccia;o__Moranbacterales;f__UBA1568;g__UBA1568;s__UBA1568 sp964348835	CAYGEA010000028.1_2	2.7e-48	115	150
GB_GCA_964357915.1	d__Bacteria;p__Patescibacteriota;c__Minisyncoccia;o__Moranbacterales;f__UBA1568;g__UBA1568;s__UBA1568 sp964357915	CAYHND010000021.1_10	6.7e-49	115	158
GB_GCA_964384235.1	d__Bacteria;p__Patescibacteriota;c__Minisyncoccia;o__Moranbacterales;f__UBA1568;g__UBA1568;s__UBA1568 sp964384235	CAYLJX010000003.1_11	8.6e-50	115	145
GB_GCA_964385005.1	d__Bacteria;p__Patescibacteriota;c__Minisyncoccia;o__Moranbacterales;f__UBA1568;g__UBA1568;s__UBA1568 sp964385005	CAYLMF010000041.1_6	1.5e-48	115	149
GB_GCA_964398755.1	d__Bacteria;p__Patescibacteriota;c__Minisyncoccia;o__Moranbacterales;f__UBA1568;g__UBA1568;s__UBA1568 sp964398755	CAYNNJ010000040.1_5	2.7e-47	115	153
GB_GCA_964444815.1	d__Bacteria;p__Patescibacteriota;c__Minisyncoccia;o__Moranbacterales;f__UBA1568;g__UBA1568;s__UBA1568 sp964444815	CAYUIR010000002.1_41	7.7e-48	115	153
GB_GCA_964451495.1	d__Bacteria;p__Patescibacteriota;c__Minisyncoccia;o__Moranbacterales;f__UBA1568;g__UBA1568;s__UBA1568 sp964451495	CAYVHS010000015.1_10	1.9e-47	115	155
GB_GCA_964471075.1	d__Bacteria;p__Patescibacteriota;c__Minisyncoccia;o__Moranbacterales;f__UBA1568;g__UBA1568;s__UBA1568 sp964471075	CAYYET010000050.1_10	1.9e-48	115	157
GB_GCA_964488025.1	d__Bacteria;p__Patescibacteriota;c__Minisyncoccia;o__Moranbacterales;f__UBA1568;g__UBA1568;s__UBA1568 sp964488025	CAZATJ010000019.1_10	3.2e-48	115	160
GB_GCA_964491155.1	d__Bacteria;p__Patescibacteriota;c__Minisyncoccia;o__Moranbacterales;f__UBA1568;g__UBA1568;s__UBA1568 sp964491155	CAZBFG010000026.1_13	7e-49	115	154
GB_GCA_964500865.1	d__Bacteria;p__Patescibacteriota;c__Minisyncoccia;o__Moranbacterales;f__UBA1568;g__UBA1568;s__UBA1568 sp964500865	CAZCQJ010000017.1_10	4.5e-46	115	160
GB_GCA_964531045.1	d__Bacteria;p__Patescibacteriota;c__Minisyncoccia;o__Moranbacterales;f__UBA1568;g__UBA1568;s__UBA1568 sp964531045	CAZHDL010000034.1_5	4e-48	115	154
GB_GCA_964543815.1	d__Bacteria;p__Patescibacteriota;c__Minisyncoccia;o__Moranbacterales;f__UBA1568;g__UBA1568;s__UBA1568 sp964543815	CAZIZG010000013.1_11	1.2e-48	115	153
GB_GCA_964561695.1	d__Bacteria;p__Patescibacteriota;c__Minisyncoccia;o__Moranbacterales;f__UBA1568;g__UBA1568;s__UBA1568 sp964561695	CAZLQC010000037.1_4	1.4e-48	115	152
GB_GCA_964594215.1	d__Bacteria;p__Patescibacteriota;c__Minisyncoccia;o__Moranbacterales;f__UBA1568;g__UBA1568;s__UBA1568 sp964594215	CAZQLN010000013.1_14	1.8e-48	115	152
GB_GCA_964612055.1	d__Bacteria;p__Patescibacteriota;c__Minisyncoccia;o__Moranbacterales;f__UBA1568;g__UBA1568;s__UBA1568 sp964612055	CAZTBI010000003.1_13	1.3e-47	115	152
GB_GCA_964649305.1	d__Bacteria;p__Patescibacteriota;c__Minisyncoccia;o__Moranbacterales;f__UBA1568;g__UBA1568;s__UBA1568 sp964649305	CAZYOT010000033.1_15	1.7e-48	115	148
GB_GCA_023261605.1	d__Bacteria;p__Patescibacteriota;c__Minisyncoccia;o__Moranbacterales;f__UBA2206;g__CAIKZD01;s__CAIKZD01 sp023261605	JAHFOP010000004.1_16	7e-47	115	158
GB_GCA_038203255.1	d__Bacteria;p__Patescibacteriota;c__Minisyncoccia;o__Moranbacterales;f__UBA2206;g__CAIKZD01;s__CAIKZD01 sp038203255	JBBREE010000024.1_9	1.9e-47	115	155
GB_GCA_041675165.1	d__Bacteria;p__Patescibacteriota;c__Minisyncoccia;o__Moranbacterales;f__UBA2206;g__CAIKZD01;s__CAIKZD01 sp041675165	JBAYUI010000002.1_51	1.3e-46	115	155
GB_GCA_903831805.1	d__Bacteria;p__Patescibacteriota;c__Minisyncoccia;o__Moranbacterales;f__UBA2206;g__CAIKZD01;s__CAIKZD01 sp903831805	CAIKZD010000017.1_124	1.2e-46	115	159
GB_GCA_964387895.1	d__Bacteria;p__Patescibacteriota;c__Minisyncoccia;o__Moranbacterales;f__UBA2206;g__CAYLWX01;s__CAYLWX01 sp964387895	CAYLWX010000019.1_13	1.5e-47	114	161
GB_GCA_964406815.1	d__Bacteria;p__Patescibacteriota;c__Minisyncoccia;o__Moranbacterales;f__UBA2206;g__CAYOTC01;s__CAYOTC01 sp964406815	CAYOTC010000001.1_23	1e-47	115	160
GB_GCA_964516165.1	d__Bacteria;p__Patescibacteriota;c__Minisyncoccia;o__Moranbacterales;f__UBA2206;g__CAZEYB01;s__CAZEYB01 sp964516165	CAZEYB010000010.1_18	9.6e-48	115	151
GB_GCA_964538685.1	d__Bacteria;p__Patescibacteriota;c__Minisyncoccia;o__Moranbacterales;f__UBA2206;g__CAZIFD01;s__CAZIFD01 sp964538685	CAZIFD010000004.1_21	6.6e-48	115	170
GB_GCA_964547585.1	d__Bacteria;p__Patescibacteriota;c__Minisyncoccia;o__Moranbacterales;f__UBA2206;g__CAZSCF01;s__CAZSCF01 sp964547585	CAZJOI010000012.1_13	1.2e-46	115	163
GB_GCA_964605365.1	d__Bacteria;p__Patescibacteriota;c__Minisyncoccia;o__Moranbacterales;f__UBA2206;g__CAZSCF01;s__CAZSCF01 sp964605365	CAZSCF010000012.1_14	2.2e-47	115	162
GB_GCA_964636505.1	d__Bacteria;p__Patescibacteriota;c__Minisyncoccia;o__Moranbacterales;f__UBA2206;g__CAZSCF01;s__CAZSCF01 sp964636505	CAZWRY010000013.1_7	6.3e-48	115	162
GB_GCA_964624015.1	d__Bacteria;p__Patescibacteriota;c__Minisyncoccia;o__Moranbacterales;f__UBA2206;g__CAZUWD01;s__CAZUWD01 sp964624015	CAZUWD010000001.1_6	6e-48	115	156
GB_GCA_964630615.1	d__Bacteria;p__Patescibacteriota;c__Minisyncoccia;o__Moranbacterales;f__UBA2206;g__CAZVVG01;s__CAZVVG01 sp964630615	CAZVVG010000011.1_21	3e-46	115	178
GB_GCA_964637685.1	d__Bacteria;p__Patescibacteriota;c__Minisyncoccia;o__Moranbacterales;f__UBA2206;g__CAZWWQ01;s__CAZWWQ01 sp964637685	CAZWWQ010000004.1_15	2.4e-47	114	180
GB_GCA_002782345.1	d__Bacteria;p__Patescibacteriota;c__Minisyncoccia;o__Moranbacterales;f__UBA2206;g__GCA-002782345;s__GCA-002782345 sp002782345	PFHO01000075.1_13	2.1e-47	115	172
GB_GCA_002773095.1	d__Bacteria;p__Patescibacteriota;c__Minisyncoccia;o__Moranbacterales;f__UBA2206;g__GCA-002790575;s__GCA-002790575 sp002773095	PFCG01000028.1_25	3.4e-50	115	163
GB_GCA_002780175.1	d__Bacteria;p__Patescibacteriota;c__Minisyncoccia;o__Moranbacterales;f__UBA2206;g__GCA-002790615;s__GCA-002790615 sp002780175	PEVT01000018.1_29	3e-48	115	170
GB_GCA_964438025.1	d__Bacteria;p__Patescibacteriota;c__Minisyncoccia;o__Moranbacterales;f__UBA2206;g__GCA-002790615;s__GCA-002790615 sp964438025	CAYTIK010000023.1_12	3.7e-48	115	165
GB_GCA_013334765.1	d__Bacteria;p__Patescibacteriota;c__Minisyncoccia;o__Moranbacterales;f__UBA2206;g__JAAXWW01;s__JAAXWW01 sp013334765	JAAXWW010000005.1_25	3.3e-47	115	161
GB_GCA_021785125.1	d__Bacteria;p__Patescibacteriota;c__Minisyncoccia;o__Moranbacterales;f__UBA2206;g__JAJYGF01;s__JAJYGF01 sp021785125	JAJYGF010000015.1_65	4.7e-49	115	162
GB_GCA_021788105.1	d__Bacteria;p__Patescibacteriota;c__Minisyncoccia;o__Moranbacterales;f__UBA2206;g__JAJYJP01;s__JAJYJP01 sp021788105	JAJYKZ010000001.1_29	2.2e-47	115	156
GB_GCA_021789395.1	d__Bacteria;p__Patescibacteriota;c__Minisyncoccia;o__Moranbacterales;f__UBA2206;g__JAJYJP01;s__JAJYJP01 sp021789395	JAJYJP010000043.1_5	2.1e-47	115	156
GB_GCA_022711335.1	d__Bacteria;p__Patescibacteriota;c__Minisyncoccia;o__Moranbacterales;f__UBA2206;g__JAKLFF01;s__JAKLFF01 sp022711335	JAKLFF010000001.1_59	3.4e-47	115	161
GB_GCA_029567195.1	d__Bacteria;p__Patescibacteriota;c__Minisyncoccia;o__Moranbacterales;f__UBA2206;g__JAKQLJ01;s__JAKQLJ01 sp029567195	JAKQLJ010000039.1_7	1.1e-47	115	161
GB_GCA_026396205.1	d__Bacteria;p__Patescibacteriota;c__Minisyncoccia;o__Moranbacterales;f__UBA2206;g__JAPLXF01;s__JAPLXF01 sp026396205	JAPLXF010000035.1_2	3.8e-26	74	134
GB_GCA_031291955.1	d__Bacteria;p__Patescibacteriota;c__Minisyncoccia;o__Moranbacterales;f__UBA2206;g__JARLIA01;s__JARLIA01 sp031291955	JARLIA010000008.1_18	1.7e-46	115	175
GB_GCA_030645735.1	d__Bacteria;p__Patescibacteriota;c__Minisyncoccia;o__Moranbacterales;f__UBA2206;g__JAUSNP01;s__JAUSNP01 sp030645735	JAUSNP010000005.1_167	1.6e-47	115	153
GB_GCA_030679985.1	d__Bacteria;p__Patescibacteriota;c__Minisyncoccia;o__Moranbacterales;f__UBA2206;g__JAUXSK01;s__JAUXSK01 sp030679985	JAUXSI010000051.1_12	2.5e-47	115	152
GB_GCA_030679995.1	d__Bacteria;p__Patescibacteriota;c__Minisyncoccia;o__Moranbacterales;f__UBA2206;g__JAUXSK01;s__JAUXSK01 sp030679995	JAUXSK010000017.1_12	2e-47	115	155
GB_GCA_041674205.1	d__Bacteria;p__Patescibacteriota;c__Minisyncoccia;o__Moranbacterales;f__UBA2206;g__JAUXSK01;s__JAUXSK01 sp041674205	JBAYWF010000005.1_84	1.6e-47	115	155
GB_GCA_041645535.1	d__Bacteria;p__Patescibacteriota;c__Minisyncoccia;o__Moranbacterales;f__UBA2206;g__JBAZPT01;s__JBAZPT01 sp041645535	JBAZPT010000001.1_168	3.4e-48	115	159
GB_GCA_963775955.1	d__Bacteria;p__Patescibacteriota;c__Minisyncoccia;o__Moranbacterales;f__UBA2206;g__JBAZPT01;s__JBAZPT01 sp963775955	CAVZKT010000001.1_355	4.9e-48	115	160
GB_GCA_041661275.1	d__Bacteria;p__Patescibacteriota;c__Minisyncoccia;o__Moranbacterales;f__UBA2206;g__JBAZUU01;s__JBAZUU01 sp041661275	JBAZUU010000003.1_37	1.2e-48	115	159
GB_GCA_049324335.1	d__Bacteria;p__Patescibacteriota;c__Minisyncoccia;o__Moranbacterales;f__UBA2206;g__JBMOKR01;s__JBMOKR01 sp049324335	JBMOKR010000089.1_4	9e-49	115	158
GB_GCA_003056145.1	d__Bacteria;p__Patescibacteriota;c__Minisyncoccia;o__Moranbacterales;f__UBA2206;g__M10-OD1-1;s__M10-OD1-1 sp003056145	LSNL01000003.1_203	1.3e-48	115	196
GB_GCA_003534085.1	d__Bacteria;p__Patescibacteriota;c__Minisyncoccia;o__Moranbacterales;f__UBA2206;g__UBA11098;s__UBA11098 sp003534085	DQBY01000026.1_4	2.6e-48	115	156
GB_GCA_041664225.1	d__Bacteria;p__Patescibacteriota;c__Minisyncoccia;o__Moranbacterales;f__UBA2206;g__UBA11098;s__UBA11098 sp041664225	JBAYLE010000001.1_194	2.9e-48	115	157
GB_GCA_041671525.1	d__Bacteria;p__Patescibacteriota;c__Minisyncoccia;o__Moranbacterales;f__UBA2206;g__UBA11098;s__UBA11098 sp041671525	JBAZBJ010000003.1_27	7.7e-47	115	157
GB_GCA_001784805.1	d__Bacteria;p__Patescibacteriota;c__Minisyncoccia;o__Moranbacterales;f__UBA2206;g__UBA2206;s__UBA2206 sp001784805	MFSE01000030.1_26	1.9e-46	115	159
GB_GCA_002328565.1	d__Bacteria;p__Patescibacteriota;c__Minisyncoccia;o__Moranbacterales;f__UBA2206;g__UBA2206;s__UBA2206 sp002328565	DCUU01000003.1_22	1.2e-46	115	157
GB_GCA_002400405.1	d__Bacteria;p__Patescibacteriota;c__Minisyncoccia;o__Moranbacterales;f__UBA2206;g__UBA2206;s__UBA2206 sp002400405	DHFM01000028.1_11	3.8e-46	115	157
GB_GCA_002772115.1	d__Bacteria;p__Patescibacteriota;c__Minisyncoccia;o__Moranbacterales;f__UBA2206;g__UBA2206;s__UBA2206 sp002772115	PCRW01000081.1_6	1.4e-46	115	159
GB_GCA_003483065.1	d__Bacteria;p__Patescibacteriota;c__Minisyncoccia;o__Moranbacterales;f__UBA2206;g__UBA2206;s__UBA2206 sp003483065	DMWY01000022.1_10	1.4e-46	115	157
GB_GCA_022709735.1	d__Bacteria;p__Patescibacteriota;c__Minisyncoccia;o__Moranbacterales;f__UBA2206;g__UBA2206;s__UBA2206 sp022709735	JAKLIG010000003.1_189	1.6e-46	115	165
GB_GCA_030654225.1	d__Bacteria;p__Patescibacteriota;c__Minisyncoccia;o__Moranbacterales;f__UBA2206;g__UBA2206;s__UBA2206 sp030654225	JAURXY010000003.1_67	2e-46	115	157
GB_GCA_041662285.1	d__Bacteria;p__Patescibacteriota;c__Minisyncoccia;o__Moranbacterales;f__UBA2206;g__UBA2206;s__UBA2206 sp041662285	JBAZSS010000001.1_59	1.4e-46	115	157
GB_GCA_049303905.1	d__Bacteria;p__Patescibacteriota;c__Minisyncoccia;o__Moranbacterales;f__UBA2206;g__UBA2206;s__UBA2206 sp049303905	JBAQNP010000020.1_90	1.6e-46	115	156
GB_GCA_002345745.1	d__Bacteria;p__Patescibacteriota;c__Minisyncoccia;o__Moranbacterales;f__UBA2206;g__UBA2282;s__UBA2282 sp002345745	DDWQ01000005.1_87	4.1e-48	115	159
GB_GCA_964567695.1	d__Bacteria;p__Patescibacteriota;c__Minisyncoccia;o__Moranbacterales;f__UBA2206;g__UBA2282;s__UBA2282 sp964567695	CAZMNQ010000030.1_8	2.8e-48	115	156
GB_GCA_003543115.1	d__Bacteria;p__Patescibacteriota;c__Minisyncoccia;o__Moranbacterales;f__UBA2206;g__UBA8518;s__UBA8518 sp003543115	DPJH01000038.1_26	8.5e-48	115	162
GB_GCA_041659585.1	d__Bacteria;p__Patescibacteriota;c__Minisyncoccia;o__Moranbacterales;f__UBA2206;g__UBA8518;s__UBA8518 sp041659585	JBAZXY010000002.1_33	2.6e-48	115	159
GB_GCA_903841185.1	d__Bacteria;p__Patescibacteriota;c__Minisyncoccia;o__Moranbacterales;f__UBA2206;g__UBA8518;s__UBA8518 sp903841185	CAIMIV010000059.1_49	4.7e-48	115	159
GB_GCA_003482885.1	d__Bacteria;p__Patescibacteriota;c__Minisyncoccia;o__Moranbacterales;f__UBA2206;g__UBA9630;s__UBA9630 sp003482885	DMXN01000007.1_50	3.2e-47	115	165
GB_GCA_021777675.1	d__Bacteria;p__Patescibacteriota;c__Minisyncoccia;o__Moranbacterales;f__UBA2206;g__UBA9630;s__UBA9630 sp021777675	JAJYDG010000007.1_16	4.9e-47	115	152
GB_GCA_021779205.1	d__Bacteria;p__Patescibacteriota;c__Minisyncoccia;o__Moranbacterales;f__UBA2206;g__UBA9630;s__UBA9630 sp021779205	JAJYBE010000012.1_8	5.3e-47	115	152
GB_GCA_026396175.1	d__Bacteria;p__Patescibacteriota;c__Minisyncoccia;o__Moranbacterales;f__UBA2206;g__UBA9630;s__UBA9630 sp026396175	JAPLXG010000012.1_15	4.7e-47	115	162
GB_GCA_037137555.1	d__Bacteria;p__Patescibacteriota;c__Minisyncoccia;o__Moranbacterales;f__UBA2206;g__UBA9630;s__UBA9630 sp037137555	JBAXKA010000013.1_15	6e-47	115	158
GB_GCA_041659505.1	d__Bacteria;p__Patescibacteriota;c__Minisyncoccia;o__Moranbacterales;f__UBA2206;g__UBA9630;s__UBA9630 sp041659505	JBAZYF010000002.1_86	2.2e-46	115	162
GB_GCA_043725085.1	d__Bacteria;p__Patescibacteriota;c__Minisyncoccia;o__Moranbacterales;f__UBA2206;g__UBA9630;s__UBA9630 sp043725085	JAYSLY010000011.1_7	1e-46	115	162
GB_GCA_049297495.1	d__Bacteria;p__Patescibacteriota;c__Minisyncoccia;o__Moranbacterales;f__UBA2206;g__UBA9630;s__UBA9630 sp049297495	JBAQUL010000026.1_7	6.9e-47	115	162
GB_GCA_049303795.1	d__Bacteria;p__Patescibacteriota;c__Minisyncoccia;o__Moranbacterales;f__UBA2206;g__UBA9630;s__UBA9630 sp049303795	JBAQNM010000002.1_17	9.8e-48	115	163
GB_GCA_049304095.1	d__Bacteria;p__Patescibacteriota;c__Minisyncoccia;o__Moranbacterales;f__UBA2206;g__UBA9630;s__UBA9630 sp049304095	JBAQNU010000013.1_41	1.5e-48	115	162
GB_GCA_903842445.1	d__Bacteria;p__Patescibacteriota;c__Minisyncoccia;o__Moranbacterales;f__UBA2206;g__UBA9630;s__UBA9630 sp903842445	CAIMLT010000011.1_3	1e-47	115	159
GB_GCA_903937035.1	d__Bacteria;p__Patescibacteriota;c__Minisyncoccia;o__Moranbacterales;f__UBA2206;g__UBA9630;s__UBA9630 sp903937035	CAIZXS010000017.1_36	6.9e-47	115	162
GB_GCA_002790635.1	d__Bacteria;p__Patescibacteriota;c__Minisyncoccia;o__Moranbacterales;f__UBA2206;g__UM-FILTER-42-9;s__UM-FILTER-42-9 sp002790635	PFVN01000035.1_7	5.8e-49	115	158
GB_GCA_038063775.1	d__Bacteria;p__Patescibacteriota;c__Minisyncoccia;o__Moranbacterales;f__UBA2206;g__UM-FILTER-42-9;s__UM-FILTER-42-9 sp038063775	JBBTUK010000014.1_10	1.8e-48	115	157
GB_GCA_001784815.1	d__Bacteria;p__Patescibacteriota;c__Minisyncoccia;o__Moranbacterales;f__UBA2206;g__XYA2-FULL-43-15;s__XYA2-FULL-43-15 sp001784815	MFSF01000002.1_23	1.7e-46	115	167
GB_GCA_030837625.1	d__Bacteria;p__Patescibacteriota;c__Minisyncoccia;o__Moranbacterales;f__UBA2206;g__XYA2-FULL-43-15;s__XYA2-FULL-43-15 sp030837625	JAUPKF010000004.1_64	1.1e-45	115	170
GB_GCA_020722485.1	d__Bacteria;p__Patescibacteriota;c__Minisyncoccia;o__Moranbacterales;f__UBA9337;g__DYKS01;s__DYKS01 sp020722485	DYKS01000029.1_2	1.2e-50	115	156
GB_GCA_026985555.1	d__Bacteria;p__Patescibacteriota;c__Minisyncoccia;o__Moranbacterales;f__UBA9337;g__JALSQF01;s__JALSQF01 sp026985555	JALSQF010000011.1_21	2.6e-51	114	195
GB_GCA_029865125.1	d__Bacteria;p__Patescibacteriota;c__Minisyncoccia;o__Moranbacterales;f__UBA9337;g__JAOUHN01;s__JAOUHN01 sp029865125	JAOUHN010000066.1_2	6.9e-49	115	148
GB_GCA_042569905.1	d__Bacteria;p__Patescibacteriota;c__Minisyncoccia;o__Moranbacterales;f__UBA9337;g__JBHPHA01;s__JBHPHA01 sp042569905	JBHPHA010000005.1_10	1.2e-49	115	162
GB_GCA_003056165.1	d__Bacteria;p__Patescibacteriota;c__Minisyncoccia;o__Moranbacterales;f__UBA9337;g__LSNR01;s__LSNR01 sp003056165	LSNR01000021.1_25	2.6e-47	115	176
GB_GCA_964603325.1	d__Bacteria;p__Patescibacteriota;c__Minisyncoccia;o__Moranbacterales;f__UBA9337;g__LSNR01;s__LSNR01 sp964603325	CAZRUH010000001.1_13	7.3e-48	115	180
GB_GCA_018400055.1	d__Bacteria;p__Patescibacteriota;c__Minisyncoccia;o__Moranbacterales;f__UBA9337;g__M55B143;s__M55B143 sp018400055	JAGYNK010000102.1_7	1.9e-49	114	184
GB_GCA_021159185.1	d__Bacteria;p__Patescibacteriota;c__Minisyncoccia;o__Moranbacterales;f__UBA9337;g__M55B143;s__M55B143 sp021159185	JAGGSH010000012.1_24	7.1e-48	115	194
GB_GCA_028695135.1	d__Bacteria;p__Patescibacteriota;c__Minisyncoccia;o__Moranbacterales;f__UBA9337;g__STE-63;s__STE-63 sp028695135	JAQVJM010000004.1_34	9.2e-47	114	152
GB_GCA_000990585.1	d__Bacteria;p__Patescibacteriota;c__Minisyncoccia;o__Moranbacterales;f__UBA9337;g__UBA12151;s__UBA12151 sp000990585	LBQD01000004.1_109	7.5e-47	115	156
GB_GCA_023229615.1	d__Bacteria;p__Patescibacteriota;c__Minisyncoccia;o__Moranbacterales;f__UBA9337;g__UBA12151;s__UBA12151 sp023229615	JALNYX010000002.1_13	5e-47	115	147
GB_GCA_964600645.1	d__Bacteria;p__Patescibacteriota;c__Minisyncoccia;o__Moranbacterales;f__UBA9337;g__UBA12151;s__UBA12151 sp964600645	CAZRJL010000060.1_5	7.1e-47	115	155
GB_GCA_964605525.1	d__Bacteria;p__Patescibacteriota;c__Minisyncoccia;o__Moranbacterales;f__UBA9337;g__UBA12151;s__UBA12151 sp964605525	CAZSCV010000001.1_203	5e-47	115	147
GB_GCA_000990945.1	d__Bacteria;p__Patescibacteriota;c__Minisyncoccia;o__Moranbacterales;f__UBA9337;g__UBA9337;s__UBA9337 sp000990945	LBQR01000021.1_11	5.3e-48	115	150
GB_GCA_003510795.1	d__Bacteria;p__Patescibacteriota;c__Minisyncoccia;o__Moranbacterales;f__UBA9337;g__UBA9337;s__UBA9337 sp003510795	DOKP01000054.1_15	5e-48	115	150
GB_GCA_034003925.1	d__Bacteria;p__Patescibacteriota;c__Minisyncoccia;o__Moranbacterales;f__UBA9337;g__UBA9337;s__UBA9337 sp034003925	JAVEXR010000034.1_6	2.3e-47	115	152
GB_GCA_034007405.1	d__Bacteria;p__Patescibacteriota;c__Minisyncoccia;o__Moranbacterales;f__UBA9337;g__UBA9337;s__UBA9337 sp034007405	JAVEQZ010000023.1_4	1.4e-47	115	152
GB_GCA_036584565.1	d__Bacteria;p__Patescibacteriota;c__Minisyncoccia;o__Moranbacterales;f__UBA9337;g__UBA9337;s__UBA9337 sp036584565	JAZHDF010000008.1_5	4e-48	115	151
GB_GCA_038331135.1	d__Bacteria;p__Patescibacteriota;c__Minisyncoccia;o__Moranbacterales;f__UBA9337;g__UBA9337;s__UBA9337 sp038331135	JBBQOS010000035.1_7	9.1e-48	115	153
GB_GCA_041662245.1	d__Bacteria;p__Patescibacteriota;c__Minisyncoccia;o__Moranbacterales;f__UBA9337;g__UBA9337;s__UBA9337 sp041662245	JBAZSW010000002.1_85	1.4e-48	115	150
GB_GCA_001822655.1	d__Bacteria;p__Patescibacteriota;c__Minisyncoccia;o__Phycocordibacterales;f__01-FULL-45-15b;g__01-FULL-45-15b;s__01-FULL-45-15b sp001822655	MHRX01000036.1_12	9.8e-42	115	144
GB_GCA_964373765.1	d__Bacteria;p__Patescibacteriota;c__Minisyncoccia;o__Phycocordibacterales;f__01-FULL-45-15b;g__01-FULL-45-15b;s__01-FULL-45-15b sp964373765	CAYJVZ010000020.1_9	3.6e-40	114	145
GB_GCA_002787695.1	d__Bacteria;p__Patescibacteriota;c__Minisyncoccia;o__Phycocordibacterales;f__1-14-0-10-42-12;g__1-14-0-10-42-12;s__1-14-0-10-42-12 sp002787695	PCXL01000011.1_230	4.2e-42	113	142
GB_GCA_030432135.1	d__Bacteria;p__Patescibacteriota;c__Minisyncoccia;o__Phycocordibacterales;f__1-14-0-10-42-12;g__1-14-0-10-42-12;s__1-14-0-10-42-12 sp030432135	JAUIHD010000061.1_1	7.8e-20	61	86
GB_GCA_001781435.1	d__Bacteria;p__Patescibacteriota;c__Minisyncoccia;o__Phycocordibacterales;f__2-01-FULL-51-21;g__2-01-FULL-51-21;s__2-01-FULL-51-21 sp001781435	MFLV01000009.1_6	1.5e-42	112	143
GB_GCA_964348955.1	d__Bacteria;p__Patescibacteriota;c__Minisyncoccia;o__Phycocordibacterales;f__2-01-FULL-51-21;g__2-01-FULL-51-21;s__2-01-FULL-51-21 sp964348955	CAYGEN010000030.1_2	2.8e-42	113	144
GB_GCA_001820955.1	d__Bacteria;p__Patescibacteriota;c__Minisyncoccia;o__Phycocordibacterales;f__2-02-FULL-43-11;g__2-02-FULL-43-11;s__2-02-FULL-43-11 sp001820955	MHRK01000056.1_10	1.5e-44	113	143
GB_GCA_021814895.1	d__Bacteria;p__Patescibacteriota;c__Minisyncoccia;o__Phycocordibacterales;f__2-02-FULL-43-11;g__2-02-FULL-43-11;s__2-02-FULL-43-11 sp021814895	JAKAHN010000005.1_6	4.2e-46	113	143
GB_GCA_964348785.1	d__Bacteria;p__Patescibacteriota;c__Minisyncoccia;o__Phycocordibacterales;f__2-02-FULL-43-11;g__2-02-FULL-43-11;s__2-02-FULL-43-11 sp964348785	CAYGDO010000002.1_109	5.5e-44	113	143
GB_GCA_964517725.1	d__Bacteria;p__Patescibacteriota;c__Minisyncoccia;o__Phycocordibacterales;f__2-02-FULL-43-11;g__2-02-FULL-43-11;s__2-02-FULL-43-11 sp964517725	CAZFCM010000002.1_20	2.7e-44	113	143
GB_GCA_964649625.1	d__Bacteria;p__Patescibacteriota;c__Minisyncoccia;o__Phycocordibacterales;f__2-02-FULL-43-11;g__2-02-FULL-43-11;s__2-02-FULL-43-11 sp964649625	CAZYRJ010000002.1_10	1.8e-42	113	142
GB_GCA_007376805.1	d__Bacteria;p__Patescibacteriota;c__Minisyncoccia;o__Phycocordibacterales;f__21-14-all-36-13;g__VMGX01;s__VMGX01 sp007376805	VMGX01000008.1_13	5e-42	113	161
GB_GCA_018899555.1	d__Bacteria;p__Patescibacteriota;c__Minisyncoccia;o__Phycocordibacterales;f__21-14-all-36-13;g__VMGX01;s__VMGX01 sp018899555	JAHIHZ010000019.1_11	1.6e-43	113	145
GB_GCA_038065915.1	d__Bacteria;p__Patescibacteriota;c__Minisyncoccia;o__Phycocordibacterales;f__21-14-all-36-13;g__VMGX01;s__VMGX01 sp038065915	JBBTPZ010000002.1_60	3.2e-43	113	145
GB_GCA_041658885.1	d__Bacteria;p__Patescibacteriota;c__Minisyncoccia;o__Phycocordibacterales;f__21-14-all-36-13;g__VMGX01;s__VMGX01 sp041658885	JBAZZJ010000001.1_168	4.8e-45	113	147
GB_GCA_002771515.1	d__Bacteria;p__Patescibacteriota;c__Minisyncoccia;o__Phycocordibacterales;f__21-14-all-47-15;g__21-14-all-47-15;s__21-14-all-47-15 sp002771515	PCTL01000026.1_30	1.3e-44	113	145
GB_GCA_016181845.1	d__Bacteria;p__Patescibacteriota;c__Minisyncoccia;o__Phycocordibacterales;f__21-14-all-47-15;g__JACROH01;s__JACROH01 sp016181845	JACOYO010000007.1_32	4.4e-43	112	145
GB_GCA_016214545.1	d__Bacteria;p__Patescibacteriota;c__Minisyncoccia;o__Phycocordibacterales;f__21-14-all-47-15;g__JACROH01;s__JACROH01 sp016214545	JACROH010000001.1_138	8.9e-44	114	145
GB_GCA_030583745.1	d__Bacteria;p__Patescibacteriota;c__Minisyncoccia;o__Phycocordibacterales;f__BOKC01;g__BOKC01;s__BOKC01 sp016860785	CP129473.1_268	8.1e-44	113	143
GB_GCA_020724885.1	d__Bacteria;p__Patescibacteriota;c__Minisyncoccia;o__Phycocordibacterales;f__BOKC01;g__BOKC01;s__BOKC01 sp020724885	DYGD01000004.1_44	8e-42	113	143
GB_GCA_038062955.1	d__Bacteria;p__Patescibacteriota;c__Minisyncoccia;o__Phycocordibacterales;f__BOKC01;g__JBBTWE01;s__JBBTWE01 sp038062955	JBBTWE010000001.1_184	1e-42	113	144
GB_GCA_023229825.1	d__Bacteria;p__Patescibacteriota;c__Minisyncoccia;o__Phycocordibacterales;f__CAIJYI01;g__CAIJYI01;s__CAIJYI01 sp023229825	JALNYN010000010.1_35	6.2e-43	112	143
GB_GCA_026395595.1	d__Bacteria;p__Patescibacteriota;c__Minisyncoccia;o__Phycocordibacterales;f__CAIJYI01;g__CAIJYI01;s__CAIJYI01 sp026395595	JAPLYL010000007.1_11	6.5e-42	112	143
GB_GCA_041666665.1	d__Bacteria;p__Patescibacteriota;c__Minisyncoccia;o__Phycocordibacterales;f__CAIJYI01;g__CAIJYI01;s__CAIJYI01 sp041666665	JBAYGK010000158.1_1	1.3e-41	112	143
GB_GCA_903824855.1	d__Bacteria;p__Patescibacteriota;c__Minisyncoccia;o__Phycocordibacterales;f__CAIJYI01;g__CAIJYI01;s__CAIJYI01 sp903824855	CAIJYI010000041.1_52	8.4e-43	112	143
GB_GCA_943356445.1	d__Bacteria;p__Patescibacteriota;c__Minisyncoccia;o__Phycocordibacterales;f__CAIJYI01;g__CAIJYI01;s__CAIJYI01 sp943356445	CALREZ010000007.1_29	1.7e-41	112	143
GB_GCA_964410165.1	d__Bacteria;p__Patescibacteriota;c__Minisyncoccia;o__Phycocordibacterales;f__CAIJYI01;g__CAIJYI01;s__CAIJYI01 sp964410165	CAYPFT010000035.1_17	2.7e-40	112	143
GB_GCA_964428135.1	d__Bacteria;p__Patescibacteriota;c__Minisyncoccia;o__Phycocordibacterales;f__CAIJYI01;g__CAIJYI01;s__CAIJYI01 sp964428135	CAYRXD010000010.1_31	3.6e-42	112	143
GB_GCA_937871115.1	d__Bacteria;p__Patescibacteriota;c__Minisyncoccia;o__Phycocordibacterales;f__CAIJYI01;g__CALMXW01;s__CALMXW01 sp937871115	CALMXW010000132.1_8	1.3e-45	113	143
GB_GCA_964601555.1	d__Bacteria;p__Patescibacteriota;c__Minisyncoccia;o__Phycocordibacterales;f__CAIJYI01;g__CALMXW01;s__CALMXW01 sp964601555	CAZRNX010000014.1_10	3.8e-45	113	144
GB_GCA_028714275.1	d__Bacteria;p__Patescibacteriota;c__Minisyncoccia;o__Phycocordibacterales;f__CAINVO01;g__CAINVO01;s__CAINVO01 sp028714275	JAQTMP010000008.1_14	4e-44	112	153
GB_GCA_903854195.1	d__Bacteria;p__Patescibacteriota;c__Minisyncoccia;o__Phycocordibacterales;f__CAINVO01;g__CAINVO01;s__CAINVO01 sp903854195	CAINVO010000033.1_15	4.1e-45	113	145
GB_GCA_041665985.1	d__Bacteria;p__Patescibacteriota;c__Minisyncoccia;o__Phycocordibacterales;f__CAIRYW01;g__CAIRYW01;s__CAIRYW01 sp041665985	JBAYHV010000014.1_10	2.3e-42	113	144
GB_GCA_903882905.1	d__Bacteria;p__Patescibacteriota;c__Minisyncoccia;o__Phycocordibacterales;f__CAIRYW01;g__CAIRYW01;s__CAIRYW01 sp903882905	CAIRYW010000004.1_27	5.4e-42	113	144
GB_GCA_963766885.1	d__Bacteria;p__Patescibacteriota;c__Minisyncoccia;o__Phycocordibacterales;f__CAIRYW01;g__CAIRYW01;s__CAIRYW01 sp963766885	CAVYBO010000002.1_97	7.2e-42	113	144
GB_GCA_964555825.1	d__Bacteria;p__Patescibacteriota;c__Minisyncoccia;o__Phycocordibacterales;f__CAIRYW01;g__CAIRYW01;s__CAIRYW01 sp964555825	CAZKTY010000023.1_16	5.5e-43	113	144
GB_GCA_964487135.1	d__Bacteria;p__Patescibacteriota;c__Minisyncoccia;o__Phycocordibacterales;f__CAIRYW01;g__CAZAOU01;s__CAZAOU01 sp964487135	CAZAOU010000001.1_11	1.3e-43	113	143
GB_GCA_031373235.1	d__Bacteria;p__Patescibacteriota;c__Minisyncoccia;o__Phycocordibacterales;f__CAIRYW01;g__JANMMK01;s__JANMMK01 sp031373235	JANMMK010000043.1_6	2.5e-42	113	143
GB_GCA_028286725.1	d__Bacteria;p__Patescibacteriota;c__Minisyncoccia;o__Phycocordibacterales;f__CAIRYW01;g__JAQBQZ01;s__JAQBQZ01 sp028286725	JAQBQZ010000007.1_169	6.6e-42	112	143
GB_GCA_036517135.1	d__Bacteria;p__Patescibacteriota;c__Minisyncoccia;o__Phycocordibacterales;f__CAIRYW01;g__JAQBQZ01;s__JAQBQZ01 sp036517135	DATDXX010000038.1_19	4.9e-43	113	143
GB_GCA_040389185.1	d__Bacteria;p__Patescibacteriota;c__Minisyncoccia;o__Phycocordibacterales;f__CAIRYW01;g__JAQBQZ01;s__JAQBQZ01 sp040389185	JAZKAJ010000019.1_6	1.4e-41	112	143
GB_GCA_040390775.1	d__Bacteria;p__Patescibacteriota;c__Minisyncoccia;o__Phycocordibacterales;f__CAIRYW01;g__JAQBQZ01;s__JAQBQZ01 sp040390775	JAZJXR010000019.1_37	1.5e-41	112	144
GB_GCA_964406475.1	d__Bacteria;p__Patescibacteriota;c__Minisyncoccia;o__Phycocordibacterales;f__CAIRYW01;g__JAQBQZ01;s__JAQBQZ01 sp964406475	CAYORS010000007.1_11	4e-42	113	143
GB_GCA_964500855.1	d__Bacteria;p__Patescibacteriota;c__Minisyncoccia;o__Phycocordibacterales;f__CAIRYW01;g__JAQBQZ01;s__JAQBQZ01 sp964500855	CAZCQK010000009.1_14	1.9e-43	113	142
GB_GCA_964554765.1	d__Bacteria;p__Patescibacteriota;c__Minisyncoccia;o__Phycocordibacterales;f__CAIRYW01;g__JAQBQZ01;s__JAQBQZ01 sp964554765	CAZKPS010000007.1_26	7.4e-42	113	143
GB_GCA_964577785.1	d__Bacteria;p__Patescibacteriota;c__Minisyncoccia;o__Phycocordibacterales;f__CAIRYW01;g__JAQBQZ01;s__JAQBQZ01 sp964577785	CAZOAK010000002.1_65	1.3e-41	113	144
GB_GCA_029288615.1	d__Bacteria;p__Patescibacteriota;c__Minisyncoccia;o__Phycocordibacterales;f__CAIRYW01;g__JARIGV01;s__JARIGV01 sp029288615	JARIGV010000032.1_50	1.4e-42	113	144
GB_GCA_964385205.1	d__Bacteria;p__Patescibacteriota;c__Minisyncoccia;o__Phycocordibacterales;f__CAIRYW01;g__JAUPVJ01;s__JAUPVJ01 sp964385205	CAYLOB010000019.1_5	8.4e-41	113	144
GB_GCA_964386665.1	d__Bacteria;p__Patescibacteriota;c__Minisyncoccia;o__Phycocordibacterales;f__CAIRYW01;g__JAUPVJ01;s__JAUPVJ01 sp964386665	CAYLQP010000003.1_54	2.8e-41	113	144
GB_GCA_964446625.1	d__Bacteria;p__Patescibacteriota;c__Minisyncoccia;o__Phycocordibacterales;f__CAIRYW01;g__JAUPVJ01;s__JAUPVJ01 sp964446625	CAYUPH010000003.1_58	3.6e-42	113	145
GB_GCA_964540495.1	d__Bacteria;p__Patescibacteriota;c__Minisyncoccia;o__Phycocordibacterales;f__CAIRYW01;g__JAUPVJ01;s__JAUPVJ01 sp964540495	CAZIMQ010000001.1_20	1.2e-42	113	144
GB_GCA_043744615.1	d__Bacteria;p__Patescibacteriota;c__Minisyncoccia;o__Phycocordibacterales;f__CAIRYW01;g__JAYTUJ01;s__JAYTUJ01 sp043744615	JAYTUJ010000019.1_2	1.8e-41	113	143
GB_GCA_037131675.1	d__Bacteria;p__Patescibacteriota;c__Minisyncoccia;o__Phycocordibacterales;f__CAIZIN01;g__CAIZIN01;s__CAIZIN01 sp037131675	JBAXQO010000001.1_54	6e-43	113	142
GB_GCA_037138095.1	d__Bacteria;p__Patescibacteriota;c__Minisyncoccia;o__Phycocordibacterales;f__CAIZIN01;g__CAIZIN01;s__CAIZIN01 sp037138095	JBAXIZ010000005.1_15	1.9e-44	113	137
GB_GCA_903933085.1	d__Bacteria;p__Patescibacteriota;c__Minisyncoccia;o__Phycocordibacterales;f__CAIZIN01;g__CAIZIN01;s__CAIZIN01 sp903933085	CAIZIN010000071.1_5	1.4e-44	113	142
GB_GCA_964483025.1	d__Bacteria;p__Patescibacteriota;c__Minisyncoccia;o__Phycocordibacterales;f__CAIZIN01;g__CAIZIN01;s__CAIZIN01 sp964483025	CAYZZT010000012.1_7	1.1e-43	113	142
GB_GCA_964525175.1	d__Bacteria;p__Patescibacteriota;c__Minisyncoccia;o__Phycocordibacterales;f__CAIZIN01;g__CAIZIN01;s__CAIZIN01 sp964525175	CAZGFB010000086.1_3	1.9e-44	113	142
GB_GCA_964462115.1	d__Bacteria;p__Patescibacteriota;c__Minisyncoccia;o__Phycocordibacterales;f__CAIZIN01;g__CAYWWA01;s__CAYWWA01 sp964462115	CAYWWA010000018.1_14	7.9e-45	113	136
GB_GCA_031409775.1	d__Bacteria;p__Patescibacteriota;c__Minisyncoccia;o__Phycocordibacterales;f__CAIZIN01;g__JANNXY01;s__JANNXY01 sp031409775	JANNXY010000051.1_13	2.6e-44	113	139
GB_GCA_039795755.1	d__Bacteria;p__Patescibacteriota;c__Minisyncoccia;o__Phycocordibacterales;f__CAIZIN01;g__JANNXY01;s__JANNXY01 sp039795755	JBDKLF010000019.1_19	5.3e-46	113	141
GB_GCA_964472605.1	d__Bacteria;p__Patescibacteriota;c__Minisyncoccia;o__Phycocordibacterales;f__CAIZIN01;g__JANNXY01;s__JANNXY01 sp964472605	CAYYLG010000003.1_6	2.1e-45	113	141
GB_GCA_037127815.1	d__Bacteria;p__Patescibacteriota;c__Minisyncoccia;o__Phycocordibacterales;f__CAIZLB01;g__CAIJKW01;s__CAIJKW01 sp037127815	JBAXXP010000002.1_29	1.2e-40	113	140
GB_GCA_903821355.1	d__Bacteria;p__Patescibacteriota;c__Minisyncoccia;o__Phycocordibacterales;f__CAIZLB01;g__CAIJKW01;s__CAIJKW01 sp903821355	CAIJKW010000022.1_36	4.8e-41	113	142
GB_GCA_903848795.1	d__Bacteria;p__Patescibacteriota;c__Minisyncoccia;o__Phycocordibacterales;f__CAIZLB01;g__CAIJKW01;s__CAIJKW01 sp903848795	CAINHC010000027.1_19	2.2e-40	113	142
GB_GCA_903936565.1	d__Bacteria;p__Patescibacteriota;c__Minisyncoccia;o__Phycocordibacterales;f__CAIZLB01;g__CAIJKW01;s__CAIJKW01 sp903936565	CAIZVZ010000011.1_15	1.3e-40	113	142
GB_GCA_903952785.1	d__Bacteria;p__Patescibacteriota;c__Minisyncoccia;o__Phycocordibacterales;f__CAIZLB01;g__CAIJKW01;s__CAIJKW01 sp903952785	CAJBHC010000078.1_2	1.2e-40	113	142
GB_GCA_964443365.1	d__Bacteria;p__Patescibacteriota;c__Minisyncoccia;o__Phycocordibacterales;f__CAIZLB01;g__CAIJKW01;s__CAIJKW01 sp964443365	CAYUCM010000020.1_10	5.3e-43	113	142
GB_GCA_014378965.1	d__Bacteria;p__Patescibacteriota;c__Minisyncoccia;o__Phycocordibacterales;f__CAIZLB01;g__CAIZLB01;s__CAIZLB01 sp014378965	JACMMR010000022.1_17	4e-40	113	139
GB_GCA_039795875.1	d__Bacteria;p__Patescibacteriota;c__Minisyncoccia;o__Phycocordibacterales;f__CAIZLB01;g__CAIZLB01;s__CAIZLB01 sp039795875	JBDKKY010000010.1_21	1.1e-42	113	138
GB_GCA_040384445.1	d__Bacteria;p__Patescibacteriota;c__Minisyncoccia;o__Phycocordibacterales;f__CAIZLB01;g__CAIZLB01;s__CAIZLB01 sp040384445	JAZKJG010000001.1_64	3.8e-42	113	140
GB_GCA_040386515.1	d__Bacteria;p__Patescibacteriota;c__Minisyncoccia;o__Phycocordibacterales;f__CAIZLB01;g__CAIZLB01;s__CAIZLB01 sp040386515	JAZKFG010000003.1_40	2.6e-42	113	140
GB_GCA_041752275.1	d__Bacteria;p__Patescibacteriota;c__Minisyncoccia;o__Phycocordibacterales;f__CAIZLB01;g__CAIZLB01;s__CAIZLB01 sp041752275	JBGSHK010000009.1_81	7.9e-40	113	139
GB_GCA_043722755.1	d__Bacteria;p__Patescibacteriota;c__Minisyncoccia;o__Phycocordibacterales;f__CAIZLB01;g__CAIZLB01;s__CAIZLB01 sp043722755	JAYSOO010000098.1_5	4.1e-40	113	139
GB_GCA_043736035.1	d__Bacteria;p__Patescibacteriota;c__Minisyncoccia;o__Phycocordibacterales;f__CAIZLB01;g__CAIZLB01;s__CAIZLB01 sp043736035	JAYTDF010000014.1_1	3.7e-40	113	137
GB_GCA_043760135.1	d__Bacteria;p__Patescibacteriota;c__Minisyncoccia;o__Phycocordibacterales;f__CAIZLB01;g__CAIZLB01;s__CAIZLB01 sp043760135	JAYUPL010000007.1_134	4.2e-40	113	139
GB_GCA_903933735.1	d__Bacteria;p__Patescibacteriota;c__Minisyncoccia;o__Phycocordibacterales;f__CAIZLB01;g__CAIZLB01;s__CAIZLB01 sp903933735	CAIZLB010000028.1_7	9.3e-40	113	139
GB_GCA_943356525.1	d__Bacteria;p__Patescibacteriota;c__Minisyncoccia;o__Phycocordibacterales;f__CAIZLB01;g__CAIZLB01;s__CAIZLB01 sp943356525	CALRFG010000006.1_25	4.1e-40	113	139
GB_GCA_964367655.1	d__Bacteria;p__Patescibacteriota;c__Minisyncoccia;o__Phycocordibacterales;f__CAIZLB01;g__CAIZLB01;s__CAIZLB01 sp964367655	CAYIYJ010000009.1_17	8.3e-41	113	135
GB_GCA_964450605.1	d__Bacteria;p__Patescibacteriota;c__Minisyncoccia;o__Phycocordibacterales;f__CAIZLB01;g__CAIZLB01;s__CAIZLB01 sp964450605	CAYVEK010000001.1_177	1.2e-43	113	136
GB_GCA_964478465.1	d__Bacteria;p__Patescibacteriota;c__Minisyncoccia;o__Phycocordibacterales;f__CAIZLB01;g__CAIZLB01;s__CAIZLB01 sp964478465	CAYZIG010000033.1_5	1.4e-39	113	138
GB_GCA_964520195.1	d__Bacteria;p__Patescibacteriota;c__Minisyncoccia;o__Phycocordibacterales;f__CAIZLB01;g__CAIZLB01;s__CAIZLB01 sp964520195	CAZFNX010000021.1_7	2e-40	113	145
GB_GCA_964610005.1	d__Bacteria;p__Patescibacteriota;c__Minisyncoccia;o__Phycocordibacterales;f__CAIZLB01;g__CAIZLB01;s__CAIZLB01 sp964610005	CAZSTO010000040.1_4	9.4e-39	113	138
GB_GCA_964620475.1	d__Bacteria;p__Patescibacteriota;c__Minisyncoccia;o__Phycocordibacterales;f__CAIZLB01;g__CAIZLB01;s__CAIZLB01 sp964620475	CAZUJN010000003.1_59	8.7e-39	113	138
GB_GCA_031973395.1	d__Bacteria;p__Patescibacteriota;c__Minisyncoccia;o__Phycocordibacterales;f__CAIZLB01;g__DALYDD01;s__DALYDD01 sp031973395	DALYDD010000011.1_22	5.3e-40	113	142
GB_GCA_046049705.1	d__Bacteria;p__Patescibacteriota;c__Minisyncoccia;o__Phycocordibacterales;f__CAIZLB01;g__DALYDD01;s__DALYDD01 sp046049705	JBJOQZ010000052.1_4	3.7e-39	113	142
GB_GCA_964368945.1	d__Bacteria;p__Patescibacteriota;c__Minisyncoccia;o__Phycocordibacterales;f__CAIZLB01;g__DALYDD01;s__DALYDD01 sp964368945	CAYJDM010000003.1_22	5.4e-41	113	142
GB_GCA_964607805.1	d__Bacteria;p__Patescibacteriota;c__Minisyncoccia;o__Phycocordibacterales;f__CAIZLB01;g__DALYDD01;s__DALYDD01 sp964607805	CAZSLF010000002.1_47	6.6e-41	113	141
GB_GCA_964627085.1	d__Bacteria;p__Patescibacteriota;c__Minisyncoccia;o__Phycocordibacterales;f__CAIZLB01;g__DALYDD01;s__DALYDD01 sp964627085	CAZVIP010000006.1_39	4e-40	113	142
GB_GCA_031411135.1	d__Bacteria;p__Patescibacteriota;c__Minisyncoccia;o__Phycocordibacterales;f__CAIZLB01;g__JBAXAB01;s__JBAXAB01 sp031411135	JANOAN010000011.1_19	1.2e-46	113	141
GB_GCA_037131455.1	d__Bacteria;p__Patescibacteriota;c__Minisyncoccia;o__Phycocordibacterales;f__CAIZLB01;g__JBAXAB01;s__JBAXAB01 sp037131455	JBAXRA010000001.1_23	1.2e-46	113	141
GB_GCA_037142735.1	d__Bacteria;p__Patescibacteriota;c__Minisyncoccia;o__Phycocordibacterales;f__CAIZLB01;g__JBAXAB01;s__JBAXAB01 sp037142735	JBAXAB010000001.1_63	1.1e-47	113	141
GB_GCA_043718245.1	d__Bacteria;p__Patescibacteriota;c__Minisyncoccia;o__Phycocordibacterales;f__CAIZLB01;g__JBAXAB01;s__JBAXAB01 sp043718245	JAYSWB010000062.1_7	1.2e-46	113	141
GB_GCA_043738715.1	d__Bacteria;p__Patescibacteriota;c__Minisyncoccia;o__Phycocordibacterales;f__CAIZLB01;g__JBAXAB01;s__JBAXAB01 sp043738715	JAYUFM010000062.1_4	2.2e-47	113	141
GB_GCA_039795775.1	d__Bacteria;p__Patescibacteriota;c__Minisyncoccia;o__Phycocordibacterales;f__CAIZLB01;g__JBDKLC01;s__JBDKLC01 sp039795775	JBDKLC010000005.1_299	1.1e-41	113	142
GB_GCA_040384865.1	d__Bacteria;p__Patescibacteriota;c__Minisyncoccia;o__Phycocordibacterales;f__CAIZLB01;g__JBDKLC01;s__JBDKLC01 sp040384865	JAZKIM010000003.1_142	9e-40	113	142
GB_GCA_964500215.1	d__Bacteria;p__Patescibacteriota;c__Minisyncoccia;o__Phycocordibacterales;f__CAIZLB01;g__JBDKLC01;s__JBDKLC01 sp964500215	CAZCNA010000038.1_2	1.5e-40	112	143
GB_GCA_964520545.1	d__Bacteria;p__Patescibacteriota;c__Minisyncoccia;o__Phycocordibacterales;f__CAIZLB01;g__JBDKLC01;s__JBDKLC01 sp964520545	CAZFOD010000003.1_67	4e-40	113	142
GB_GCA_018062305.1	d__Bacteria;p__Patescibacteriota;c__Minisyncoccia;o__Phycocordibacterales;f__CAIZLB01;g__VEQN01;s__VEQN01 sp018062305	JAGOSK010000006.1_6	2.6e-43	113	142
GB_GCA_018883165.1	d__Bacteria;p__Patescibacteriota;c__Minisyncoccia;o__Phycocordibacterales;f__CAIZLB01;g__VEQN01;s__VEQN01 sp018883165	VEQN01000003.1_13	1.6e-43	112	142
GB_GCA_021734945.1	d__Bacteria;p__Patescibacteriota;c__Minisyncoccia;o__Phycocordibacterales;f__CAIZLB01;g__VEQN01;s__VEQN01 sp021734945	JAIPIA010000001.1_240	3e-43	113	141
GB_GCA_027490575.1	d__Bacteria;p__Patescibacteriota;c__Minisyncoccia;o__Phycocordibacterales;f__CAIZLB01;g__VEQN01;s__VEQN01 sp027490575	JAIXXV010000014.1_25	4.7e-43	113	140
GB_GCA_030917685.1	d__Bacteria;p__Patescibacteriota;c__Minisyncoccia;o__Phycocordibacterales;f__CAIZLB01;g__VEQN01;s__VEQN01 sp030917685	JAUPUG010000034.1_6	1.9e-43	113	142
GB_GCA_036405975.1	d__Bacteria;p__Patescibacteriota;c__Minisyncoccia;o__Phycocordibacterales;f__CAIZLB01;g__VEQN01;s__VEQN01 sp036405975	DASWWM010000021.1_7	1.1e-43	113	143
GB_GCA_964460835.1	d__Bacteria;p__Patescibacteriota;c__Minisyncoccia;o__Phycocordibacterales;f__CAIZLB01;g__VEQN01;s__VEQN01 sp964460835	CAYWQF010000002.1_8	5e-43	113	139
GB_GCA_964467385.1	d__Bacteria;p__Patescibacteriota;c__Minisyncoccia;o__Phycocordibacterales;f__CAIZLB01;g__VEQN01;s__VEQN01 sp964467385	CAYXQC010000004.1_44	1.9e-45	113	142
GB_GCA_964550955.1	d__Bacteria;p__Patescibacteriota;c__Minisyncoccia;o__Phycocordibacterales;f__CAIZLB01;g__VEQN01;s__VEQN01 sp964550955	CAZKAF010000001.1_271	3.4e-43	113	142
GB_GCA_017881075.1	d__Bacteria;p__Patescibacteriota;c__Minisyncoccia;o__Phycocordibacterales;f__CAJBRS01;g__JADGRH01;s__JADGRH01 sp017881075	JADGRH010000005.1_42	8e-46	113	143
GB_GCA_035652395.1	d__Bacteria;p__Patescibacteriota;c__Minisyncoccia;o__Phycocordibacterales;f__CAJBRS01;g__JADGRH01;s__JADGRH01 sp035652395	DASRDX010000009.1_253	3.7e-44	113	144
GB_GCA_038215155.1	d__Bacteria;p__Patescibacteriota;c__Minisyncoccia;o__Phycocordibacterales;f__CAJBRS01;g__JADGRH01;s__JADGRH01 sp038215155	JBBQRF010000001.1_120	3.2e-45	113	143
GB_GCA_022763265.1	d__Bacteria;p__Patescibacteriota;c__Minisyncoccia;o__Phycocordibacterales;f__CAJQIN01;g__CAJQIN01;s__CAJQIN01 sp022763265	JALEGR010000020.1_46	1.4e-24	75	101
GB_GCA_041751485.1	d__Bacteria;p__Patescibacteriota;c__Minisyncoccia;o__Phycocordibacterales;f__CAJQIN01;g__CAJQIN01;s__CAJQIN01 sp041751485	JBGSXG010000030.1_16	1.2e-41	113	144
GB_GCA_905478465.1	d__Bacteria;p__Patescibacteriota;c__Minisyncoccia;o__Phycocordibacterales;f__CAJQIN01;g__CAJQIN01;s__CAJQIN01 sp905478465	CAJQIN010000012.1_44	1.4e-41	112	144
GB_GCA_913052285.1	d__Bacteria;p__Patescibacteriota;c__Minisyncoccia;o__Phycocordibacterales;f__CAJXDB01;g__CAJXDB01;s__CAJXDB01 sp913052285	CAJXDB010000010.1_1	3.7e-41	103	110
GB_GCA_027487075.1	d__Bacteria;p__Patescibacteriota;c__Minisyncoccia;o__Phycocordibacterales;f__CALRBL01;g__CALRBL01;s__CALRBL01 sp027487075	JAIYEG010000002.1_103	8.2e-46	113	142
GB_GCA_043745565.1	d__Bacteria;p__Patescibacteriota;c__Minisyncoccia;o__Phycocordibacterales;f__CALRBL01;g__CALRBL01;s__CALRBL01 sp043745565	JAYTST010000044.1_11	4.1e-46	113	142
