## Supplementary File 1 for "Enzymatic formation of a conserved isoaspartate in ribosomal protein uS11" (part 51 of 87)

### Sheet: uS11 bacterial homologs (continued)
accession	gtdb taxonomy	protein id	protein e-value	# aligned hmm positions	protein length
GB_GCA_963834935.1	d__Bacteria;p__Patescibacteriota;c__Minisyncoccia;o__Phycocordibacterales;f__CALRBL01;g__CALRBL01;s__CALRBL01 sp963834935	CAWIDS010000003.1_27	1.7e-45	113	142
GB_GCA_964418265.1	d__Bacteria;p__Patescibacteriota;c__Minisyncoccia;o__Phycocordibacterales;f__CALRBL01;g__CALRBL01;s__CALRBL01 sp964418265	CAYQLE010000019.1_15	3.4e-45	113	141
GB_GCA_038227435.1	d__Bacteria;p__Patescibacteriota;c__Minisyncoccia;o__Phycocordibacterales;f__CALRBL01;g__JBBRNV01;s__JBBRNV01 sp038227435	JBBRPW010000008.1_7	8.1e-46	113	147
GB_GCA_038230075.1	d__Bacteria;p__Patescibacteriota;c__Minisyncoccia;o__Phycocordibacterales;f__CALRBL01;g__JBBRNV01;s__JBBRNV01 sp038230075	JBBRNV010000001.1_103	4.4e-45	113	140
GB_GCA_943354475.1	d__Bacteria;p__Patescibacteriota;c__Minisyncoccia;o__Phycocordibacterales;f__CALRBT01;g__CALRBT01;s__CALRBT01 sp943354475	CALRBT010000003.1_29	1.7e-43	115	143
GB_GCA_009691505.1	d__Bacteria;p__Patescibacteriota;c__Minisyncoccia;o__Phycocordibacterales;f__CALRHW01;g__SICJ01;s__SICJ01 sp009691505	SICJ01000003.1_11	3e-46	113	145
GB_GCA_039740835.1	d__Bacteria;p__Patescibacteriota;c__Minisyncoccia;o__Phycocordibacterales;f__CALRHW01;g__SICJ01;s__SICJ01 sp039740835	JBCLGW010000007.1_29	8.7e-45	113	144
GB_GCA_046350795.1	d__Bacteria;p__Patescibacteriota;c__Minisyncoccia;o__Phycocordibacterales;f__CALRHW01;g__SICJ01;s__SICJ01 sp046350795	JAXLZT010000001.1_501	4e-45	113	144
GB_GCA_943359555.1	d__Bacteria;p__Patescibacteriota;c__Minisyncoccia;o__Phycocordibacterales;f__CALRHW01;g__SICJ01;s__SICJ01 sp943359555	CALRHW010000005.1_17	6.1e-46	113	145
GB_GCA_964390845.1	d__Bacteria;p__Patescibacteriota;c__Minisyncoccia;o__Phycocordibacterales;f__CALRHW01;g__SICJ01;s__SICJ01 sp964390845	CAYMIL010000001.1_71	2.9e-46	113	143
GB_GCA_964403475.1	d__Bacteria;p__Patescibacteriota;c__Minisyncoccia;o__Phycocordibacterales;f__CALRHW01;g__SICJ01;s__SICJ01 sp964403475	CAYOFR010000079.1_13	3.9e-45	113	144
GB_GCA_964407105.1	d__Bacteria;p__Patescibacteriota;c__Minisyncoccia;o__Phycocordibacterales;f__CALRHW01;g__SICJ01;s__SICJ01 sp964407105	CAYOUG010000002.1_128	4.8e-45	113	145
GB_GCA_964441885.1	d__Bacteria;p__Patescibacteriota;c__Minisyncoccia;o__Phycocordibacterales;f__CALRHW01;g__SICJ01;s__SICJ01 sp964441885	CAYTVX010000005.1_28	3.9e-45	113	145
GB_GCA_903958115.1	d__Bacteria;p__Patescibacteriota;c__Minisyncoccia;o__Phycocordibacterales;f__CAWITU01;g__CAJBRS01;s__CAJBRS01 sp903958115	CAJBRS010000004.1_8	2.9e-44	113	142
GB_GCA_963839205.1	d__Bacteria;p__Patescibacteriota;c__Minisyncoccia;o__Phycocordibacterales;f__CAWITU01;g__CAWITU01;s__CAWITU01 sp963839205	CAWITU010000005.1_8	4e-43	112	144
GB_GCA_964349845.1	d__Bacteria;p__Patescibacteriota;c__Minisyncoccia;o__Phycocordibacterales;f__CAYGHQ01;g__CAYGHQ01;s__CAYGHQ01 sp964349845	CAYGHQ010000003.1_29	1.2e-44	114	145
GB_GCA_964350935.1	d__Bacteria;p__Patescibacteriota;c__Minisyncoccia;o__Phycocordibacterales;f__CAYGLL01;g__CAYGLL01;s__CAYGLL01 sp964350935	CAYGLL010000009.1_28	1.9e-40	113	142
GB_GCA_964356235.1	d__Bacteria;p__Patescibacteriota;c__Minisyncoccia;o__Phycocordibacterales;f__CAYHGJ01;g__CAYHGJ01;s__CAYHGJ01 sp964356235	CAYHGJ010000016.1_4	2.6e-41	113	144
GB_GCA_964421995.1	d__Bacteria;p__Patescibacteriota;c__Minisyncoccia;o__Phycocordibacterales;f__CAYQYW01;g__CAYQYW01;s__CAYQYW01 sp964421995	CAYQYW010000002.1_33	7.5e-47	113	145
GB_GCA_964423985.1	d__Bacteria;p__Patescibacteriota;c__Minisyncoccia;o__Phycocordibacterales;f__CAYRGE01;g__CAYRGE01;s__CAYRGE01 sp964423985	CAYRGE010000021.1_10	3.7e-40	114	145
GB_GCA_964612415.1	d__Bacteria;p__Patescibacteriota;c__Minisyncoccia;o__Phycocordibacterales;f__CAYRGE01;g__CAZTCT01;s__CAZTCT01 sp964612415	CAZTCT010000013.1_15	2.9e-43	113	145
GB_GCA_964429815.1	d__Bacteria;p__Patescibacteriota;c__Minisyncoccia;o__Phycocordibacterales;f__CAYSCM01;g__CAYSCM01;s__CAYSCM01 sp964429815	CAYSCM010000003.1_38	1.2e-42	113	145
GB_GCA_964476975.1	d__Bacteria;p__Patescibacteriota;c__Minisyncoccia;o__Phycocordibacterales;f__CAYZCN01;g__CAYZCN01;s__CAYZCN01 sp964476975	CAYZCN010000064.1_5	1.3e-41	113	145
GB_GCA_046050145.1	d__Bacteria;p__Patescibacteriota;c__Minisyncoccia;o__Phycocordibacterales;f__CAYZPE01;g__CAYZPE01;s__CAYZPE01 sp046050145	JBJOQC010000046.1_2	6.3e-44	113	144
GB_GCA_964480575.1	d__Bacteria;p__Patescibacteriota;c__Minisyncoccia;o__Phycocordibacterales;f__CAYZPE01;g__CAYZPE01;s__CAYZPE01 sp964480575	CAYZPE010000002.1_19	1.3e-44	113	144
GB_GCA_964626625.1	d__Bacteria;p__Patescibacteriota;c__Minisyncoccia;o__Phycocordibacterales;f__CAYZPE01;g__CAYZPE01;s__CAYZPE01 sp964626625	CAZVFV010000005.1_18	4.5e-43	113	143
GB_GCA_964552645.1	d__Bacteria;p__Patescibacteriota;c__Minisyncoccia;o__Phycocordibacterales;f__CAZKGX01;g__CAZKGX01;s__CAZKGX01 sp964552645	CAZKGX010000010.1_11	1.6e-46	115	160
GB_GCA_964574145.1	d__Bacteria;p__Patescibacteriota;c__Minisyncoccia;o__Phycocordibacterales;f__CAZNKJ01;g__CAZNKJ01;s__CAZNKJ01 sp964574145	CAZNKJ010000002.1_53	1e-44	112	145
GB_GCA_964583835.1	d__Bacteria;p__Patescibacteriota;c__Minisyncoccia;o__Phycocordibacterales;f__CAZOXE01;g__CAZOXE01;s__CAZOXE01 sp964583835	CAZOXE010000053.1_2	9e-43	113	144
GB_GCA_964586635.1	d__Bacteria;p__Patescibacteriota;c__Minisyncoccia;o__Phycocordibacterales;f__CAZPGN01;g__CAZPGN01;s__CAZPGN01 sp964586635	CAZPGN010000004.1_45	4e-42	112	145
GB_GCA_964601755.1	d__Bacteria;p__Patescibacteriota;c__Minisyncoccia;o__Phycocordibacterales;f__CAZROQ01;g__CAZROQ01;s__CAZROQ01 sp964601755	CAZROQ010000008.1_9	1.1e-41	112	145
GB_GCA_964615725.1	d__Bacteria;p__Patescibacteriota;c__Minisyncoccia;o__Phycocordibacterales;f__CAZTPW01;g__CAZTPW01;s__CAZTPW01 sp964615725	CAZTPW010000008.1_17	1.4e-46	114	171
GB_GCA_964616385.1	d__Bacteria;p__Patescibacteriota;c__Minisyncoccia;o__Phycocordibacterales;f__CAZTTV01;g__CAZTTV01;s__CAZTTV01 sp964616385	CAZTTV010000015.1_10	2e-44	112	145
GB_GCA_001785965.1	d__Bacteria;p__Patescibacteriota;c__Minisyncoccia;o__Phycocordibacterales;f__CAZVEC01;g__2-01-FULL-42-20;s__2-01-FULL-42-20 sp001785965	MFVF01000033.1_7	1.3e-45	113	143
GB_GCA_964626035.1	d__Bacteria;p__Patescibacteriota;c__Minisyncoccia;o__Phycocordibacterales;f__CAZVEC01;g__2-01-FULL-42-20;s__2-01-FULL-42-20 sp964626035	CAZVEC010000097.1_3	3.8e-43	114	144
GB_GCA_964644005.1	d__Bacteria;p__Patescibacteriota;c__Minisyncoccia;o__Phycocordibacterales;f__CAZXUM01;g__CAZXUM01;s__CAZXUM01 sp964644005	CAZXUM010000027.1_10	2.3e-43	113	144
GB_GCA_047619465.1	d__Bacteria;p__Patescibacteriota;c__Minisyncoccia;o__Phycocordibacterales;f__CSBR16-119;g__CAYHDV01;s__CAYHDV01 sp047619465	JBLHJW010000002.1_20	3.2e-41	112	145
GB_GCA_964355515.1	d__Bacteria;p__Patescibacteriota;c__Minisyncoccia;o__Phycocordibacterales;f__CSBR16-119;g__CAYHDV01;s__CAYHDV01 sp964355515	CAYHDV010000001.1_69	1e-40	112	145
GB_GCA_964581035.1	d__Bacteria;p__Patescibacteriota;c__Minisyncoccia;o__Phycocordibacterales;f__CSBR16-119;g__CAYHDV01;s__CAYHDV01 sp964581035	CAZOLO010000002.1_88	1.2e-40	112	145
GB_GCA_052033715.1	d__Bacteria;p__Patescibacteriota;c__Minisyncoccia;o__Phycocordibacterales;f__CSBR16-119;g__CAYRQF01;s__CAYRQF01 sp052033715	JBPOJJ010000001.1_11	4.6e-45	114	141
GB_GCA_964426385.1	d__Bacteria;p__Patescibacteriota;c__Minisyncoccia;o__Phycocordibacterales;f__CSBR16-119;g__CAYRQF01;s__CAYRQF01 sp964426385	CAYRQF010000001.1_73	5.8e-45	114	141
GB_GCA_964531475.1	d__Bacteria;p__Patescibacteriota;c__Minisyncoccia;o__Phycocordibacterales;f__CSBR16-119;g__CAYRQF01;s__CAYRQF01 sp964531475	CAZHCS010000001.1_62	2.2e-46	113	142
GB_GCA_964557535.1	d__Bacteria;p__Patescibacteriota;c__Minisyncoccia;o__Phycocordibacterales;f__CSBR16-119;g__CAYRQF01;s__CAYRQF01 sp964557535	CAZLAD010000001.1_93	6.5e-46	114	142
GB_GCA_964589975.1	d__Bacteria;p__Patescibacteriota;c__Minisyncoccia;o__Phycocordibacterales;f__CSBR16-119;g__CAYRQF01;s__CAYRQF01 sp964589975	CAZPVH010000001.1_351	1.3e-47	114	141
GB_GCA_964606255.1	d__Bacteria;p__Patescibacteriota;c__Minisyncoccia;o__Phycocordibacterales;f__CSBR16-119;g__CAYRQF01;s__CAYRQF01 sp964606255	CAZSFS010000010.1_16	3.7e-46	114	141
GB_GCA_964615845.1	d__Bacteria;p__Patescibacteriota;c__Minisyncoccia;o__Phycocordibacterales;f__CSBR16-119;g__CAYRQF01;s__CAYRQF01 sp964615845	CAZTRC010000004.1_46	1.4e-44	113	143
GB_GCA_007117675.1	d__Bacteria;p__Patescibacteriota;c__Minisyncoccia;o__Phycocordibacterales;f__CSBR16-119;g__CSBR16-119;s__CSBR16-119 sp007117675	SKGB01000010.1_16	1.5e-44	112	145
GB_GCA_943356745.1	d__Bacteria;p__Patescibacteriota;c__Minisyncoccia;o__Phycocordibacterales;f__CSBR16-119;g__CSBR16-119;s__CSBR16-119 sp943356745	CALRFT010000005.1_51	3.1e-43	112	145
GB_GCA_030917865.1	d__Bacteria;p__Patescibacteriota;c__Minisyncoccia;o__Phycocordibacterales;f__CSBR16-119;g__JAUPTX01;s__JAUPTX01 sp030917865	JAUPTX010000004.1_29	2.8e-43	115	145
GB_GCA_041389065.1	d__Bacteria;p__Patescibacteriota;c__Minisyncoccia;o__Phycocordibacterales;f__CSBR16-119;g__JAUPTX01;s__JAUPTX01 sp041389065	JAWKSM010000003.1_19	7.9e-43	115	145
GB_GCA_964490365.1	d__Bacteria;p__Patescibacteriota;c__Minisyncoccia;o__Phycocordibacterales;f__CSBR16-119;g__JAUPTX01;s__JAUPTX01 sp964490365	CAZBAG010000001.1_200	9.6e-43	115	145
GB_GCA_964550665.1	d__Bacteria;p__Patescibacteriota;c__Minisyncoccia;o__Phycocordibacterales;f__CSBR16-119;g__JAUPTX01;s__JAUPTX01 sp964550665	CAZJZW010000004.1_30	5.6e-44	115	145
GB_GCA_964554525.1	d__Bacteria;p__Patescibacteriota;c__Minisyncoccia;o__Phycocordibacterales;f__CSBR16-119;g__JAUPTX01;s__JAUPTX01 sp964554525	CAZKOZ010000072.1_2	1.5e-43	115	145
GB_GCA_964581875.1	d__Bacteria;p__Patescibacteriota;c__Minisyncoccia;o__Phycocordibacterales;f__CSBR16-119;g__JAUPTX01;s__JAUPTX01 sp964581875	CAZOPP010000021.1_4	8e-43	115	145
GB_GCA_964652835.1	d__Bacteria;p__Patescibacteriota;c__Minisyncoccia;o__Phycocordibacterales;f__CSBR16-119;g__JAUPTX01;s__JAUPTX01 sp964652835	CAZZCB010000031.1_2	2.1e-43	115	145
GB_GCA_964388095.1	d__Bacteria;p__Patescibacteriota;c__Minisyncoccia;o__Phycocordibacterales;f__CSBR16-193;g__CAYLYL01;s__CAYLYL01 sp964388095	CAYLYL010000009.1_12	8.3e-44	113	142
GB_GCA_007117035.1	d__Bacteria;p__Patescibacteriota;c__Minisyncoccia;o__Phycocordibacterales;f__CSBR16-193;g__CSBR16-193;s__CSBR16-193 sp007117035	SKHG01000036.1_79	3.5e-43	113	144
GB_GCA_040880645.1	d__Bacteria;p__Patescibacteriota;c__Minisyncoccia;o__Phycocordibacterales;f__CSBR16-193;g__JBBDHZ01;s__JBBDHZ01 sp040880645	JBBDHZ010000264.1_1	1.9e-43	112	145
GB_GCA_040905715.1	d__Bacteria;p__Patescibacteriota;c__Minisyncoccia;o__Phycocordibacterales;f__CSBR16-193;g__JBBDHZ01;s__JBBDHZ01 sp040905715	JBBDRA010000003.1_388	1.7e-43	112	144
GB_GCA_007125155.1	d__Bacteria;p__Patescibacteriota;c__Minisyncoccia;o__Phycocordibacterales;f__CSBR16-193;g__SKVL01;s__SKVL01 sp007125155	SLDR01000010.1_45	9.4e-42	114	143
GB_GCA_007129455.1	d__Bacteria;p__Patescibacteriota;c__Minisyncoccia;o__Phycocordibacterales;f__CSBR16-193;g__SKVL01;s__SKVL01 sp007129455	SKVL01000021.1_20	4.3e-43	113	144
GB_GCA_046542915.1	d__Bacteria;p__Patescibacteriota;c__Minisyncoccia;o__Phycocordibacterales;f__CSBR16-193;g__SKVL01;s__SKVL01 sp046542915	JBKHAI010000005.1_22	4.6e-45	113	143
GB_GCA_051745565.1	d__Bacteria;p__Patescibacteriota;c__Minisyncoccia;o__Phycocordibacterales;f__CSBR16-193;g__SKVL01;s__SKVL01 sp051745565	JBNJEF010000042.1_6	9.2e-45	115	143
GB_GCA_051747785.1	d__Bacteria;p__Patescibacteriota;c__Minisyncoccia;o__Phycocordibacterales;f__CSBR16-193;g__SKVL01;s__SKVL01 sp051747785	JBNJGN010000006.1_11	2e-44	115	143
GB_GCA_964559575.1	d__Bacteria;p__Patescibacteriota;c__Minisyncoccia;o__Phycocordibacterales;f__CSBR16-193;g__SKVL01;s__SKVL01 sp964559575	CAZLGQ010000007.1_16	1.2e-45	114	143
GB_GCA_964442365.1	d__Bacteria;p__Patescibacteriota;c__Minisyncoccia;o__Phycocordibacterales;f__DAORIS01;g__CAYTZA01;s__CAYTZA01 sp964442365	CAYTZA010000002.1_51	2.4e-40	115	149
GB_GCA_964644035.1	d__Bacteria;p__Patescibacteriota;c__Minisyncoccia;o__Phycocordibacterales;f__DAORIS01;g__CAYTZA01;s__CAYTZA01 sp964644035	CAZXUH010000001.1_226	5.1e-40	115	148
GB_GCA_035438625.1	d__Bacteria;p__Patescibacteriota;c__Minisyncoccia;o__Phycocordibacterales;f__DAORIS01;g__DAORIS01;s__DAORIS01 sp035438625	DAORIS010000001.1_40	1.7e-43	115	150
GB_GCA_035708305.1	d__Bacteria;p__Patescibacteriota;c__Minisyncoccia;o__Phycocordibacterales;f__DASSSU01;g__DASSSU01;s__DASSSU01 sp035708305	DASSSU010000032.1_1	1.9e-41	106	112
GB_GCA_035545295.1	d__Bacteria;p__Patescibacteriota;c__Minisyncoccia;o__Phycocordibacterales;f__DASZYS01;g__DASZYS01;s__DASZYS01 sp035545295	DASZYS010000036.1_14	7.7e-41	113	144
GB_GCA_036517655.1	d__Bacteria;p__Patescibacteriota;c__Minisyncoccia;o__Phycocordibacterales;f__DATDSR01;g__DATDSR01;s__DATDSR01 sp036517655	DATDVE010000016.1_4	2.3e-39	112	143
GB_GCA_036517855.1	d__Bacteria;p__Patescibacteriota;c__Minisyncoccia;o__Phycocordibacterales;f__DATDSR01;g__DATDSR01;s__DATDSR01 sp036517855	DATDSR010000016.1_5	1.5e-43	114	145
GB_GCA_038062165.1	d__Bacteria;p__Patescibacteriota;c__Minisyncoccia;o__Phycocordibacterales;f__DATDSR01;g__DATDSR01;s__DATDSR01 sp038062165	JBBTXQ010000052.1_11	1.2e-42	114	145
GB_GCA_964348575.1	d__Bacteria;p__Patescibacteriota;c__Minisyncoccia;o__Phycocordibacterales;f__DATDSR01;g__DATDSR01;s__DATDSR01 sp964348575	CAYGDD010000013.1_18	1.8e-41	113	137
GB_GCA_000996025.1	d__Bacteria;p__Patescibacteriota;c__Minisyncoccia;o__Phycocordibacterales;f__DATDWN01;g__C7867-006;s__C7867-006 sp000996025	LBYF01000013.1_12	4.4e-42	113	144
GB_GCA_001189155.1	d__Bacteria;p__Patescibacteriota;c__Minisyncoccia;o__Phycocordibacterales;f__DATDWN01;g__C7867-006;s__C7867-006 sp001189155	LFCP01000004.1_35	1.3e-43	113	142
GB_GCA_001825395.1	d__Bacteria;p__Patescibacteriota;c__Minisyncoccia;o__Phycocordibacterales;f__DATDWN01;g__C7867-006;s__C7867-006 sp001825395	MHWN01000008.1_26	1.8e-43	113	143
GB_GCA_003173855.1	d__Bacteria;p__Patescibacteriota;c__Minisyncoccia;o__Phycocordibacterales;f__DATDWN01;g__C7867-006;s__C7867-006 sp003173855	PPGI01000010.1_204	9.6e-42	113	143
GB_GCA_009694965.1	d__Bacteria;p__Patescibacteriota;c__Minisyncoccia;o__Phycocordibacterales;f__DATDWN01;g__C7867-006;s__C7867-006 sp009694965	SIBV01000001.1_24	4.7e-43	113	144
GB_GCA_013816135.1	d__Bacteria;p__Patescibacteriota;c__Minisyncoccia;o__Phycocordibacterales;f__DATDWN01;g__C7867-006;s__C7867-006 sp013816135	JACDEV010000004.1_18	4e-43	113	143
GB_GCA_016202965.1	d__Bacteria;p__Patescibacteriota;c__Minisyncoccia;o__Phycocordibacterales;f__DATDWN01;g__C7867-006;s__C7867-006 sp016202965	JACQNQ010000020.1_17	2.2e-42	113	144
GB_GCA_023267045.1	d__Bacteria;p__Patescibacteriota;c__Minisyncoccia;o__Phycocordibacterales;f__DATDWN01;g__C7867-006;s__C7867-006 sp023267045	JAHFOB010000002.1_96	6.4e-42	113	144
GB_GCA_025450615.1	d__Bacteria;p__Patescibacteriota;c__Minisyncoccia;o__Phycocordibacterales;f__DATDWN01;g__C7867-006;s__C7867-006 sp025450615	JANWHC010000031.1_13	3.9e-43	113	144
GB_GCA_026394815.1	d__Bacteria;p__Patescibacteriota;c__Minisyncoccia;o__Phycocordibacterales;f__DATDWN01;g__C7867-006;s__C7867-006 sp026394815	JAPLZX010000015.1_20	2.7e-42	113	144
GB_GCA_035438705.1	d__Bacteria;p__Patescibacteriota;c__Minisyncoccia;o__Phycocordibacterales;f__DATDWN01;g__C7867-006;s__C7867-006 sp035438705	DAORIV010000007.1_6	2.5e-44	113	143
GB_GCA_036517295.1	d__Bacteria;p__Patescibacteriota;c__Minisyncoccia;o__Phycocordibacterales;f__DATDWN01;g__C7867-006;s__C7867-006 sp036517295	DATDWZ010000016.1_29	5e-43	113	144
GB_GCA_036517395.1	d__Bacteria;p__Patescibacteriota;c__Minisyncoccia;o__Phycocordibacterales;f__DATDWN01;g__C7867-006;s__C7867-006 sp036517395	DATDWN010000014.1_18	5.7e-43	113	144
GB_GCA_040079825.1	d__Bacteria;p__Patescibacteriota;c__Minisyncoccia;o__Phycocordibacterales;f__DATDWN01;g__C7867-006;s__C7867-006 sp040079825	JBEBJP010000007.1_4	2.5e-41	113	144
GB_GCA_040079895.1	d__Bacteria;p__Patescibacteriota;c__Minisyncoccia;o__Phycocordibacterales;f__DATDWN01;g__C7867-006;s__C7867-006 sp040079895	JBEBJM010000014.1_6	1.3e-42	113	143
GB_GCA_040384485.1	d__Bacteria;p__Patescibacteriota;c__Minisyncoccia;o__Phycocordibacterales;f__DATDWN01;g__C7867-006;s__C7867-006 sp040384485	JAZKJH010000002.1_179	3.7e-41	113	143
GB_GCA_041658985.1	d__Bacteria;p__Patescibacteriota;c__Minisyncoccia;o__Phycocordibacterales;f__DATDWN01;g__C7867-006;s__C7867-006 sp041658985	JBAZZC010000002.1_54	8.3e-43	113	144
GB_GCA_049296855.1	d__Bacteria;p__Patescibacteriota;c__Minisyncoccia;o__Phycocordibacterales;f__DATDWN01;g__C7867-006;s__C7867-006 sp049296855	JBAQTF010000013.1_25	3.8e-43	113	144
GB_GCA_049297675.1	d__Bacteria;p__Patescibacteriota;c__Minisyncoccia;o__Phycocordibacterales;f__DATDWN01;g__C7867-006;s__C7867-006 sp049297675	JBAQUS010000015.1_57	6.4e-41	113	143
GB_GCA_049298975.1	d__Bacteria;p__Patescibacteriota;c__Minisyncoccia;o__Phycocordibacterales;f__DATDWN01;g__C7867-006;s__C7867-006 sp049298975	JBAQWP010000083.1_6	2.9e-42	113	143
GB_GCA_964391455.1	d__Bacteria;p__Patescibacteriota;c__Minisyncoccia;o__Phycocordibacterales;f__DATDWN01;g__C7867-006;s__C7867-006 sp964391455	CAYMJQ010000001.1_74	1.1e-43	113	144
GB_GCA_964420095.1	d__Bacteria;p__Patescibacteriota;c__Minisyncoccia;o__Phycocordibacterales;f__DATDWN01;g__C7867-006;s__C7867-006 sp964420095	CAYQQL010000032.1_9	2e-31	82	89
GB_GCA_964424295.1	d__Bacteria;p__Patescibacteriota;c__Minisyncoccia;o__Phycocordibacterales;f__DATDWN01;g__C7867-006;s__C7867-006 sp964424295	CAYRHZ010000005.1_7	6.7e-43	113	144
GB_GCA_964453075.1	d__Bacteria;p__Patescibacteriota;c__Minisyncoccia;o__Phycocordibacterales;f__DATDWN01;g__C7867-006;s__C7867-006 sp964453075	CAYVNM010000001.1_73	1.6e-41	113	144
GB_GCA_964468795.1	d__Bacteria;p__Patescibacteriota;c__Minisyncoccia;o__Phycocordibacterales;f__DATDWN01;g__C7867-006;s__C7867-006 sp964468795	CAYXWL010000001.1_10	1.6e-43	113	143
GB_GCA_964507615.1	d__Bacteria;p__Patescibacteriota;c__Minisyncoccia;o__Phycocordibacterales;f__DATDWN01;g__C7867-006;s__C7867-006 sp964507615	CAZDPS010000021.1_4	1.1e-41	113	144
GB_GCA_964552275.1	d__Bacteria;p__Patescibacteriota;c__Minisyncoccia;o__Phycocordibacterales;f__DATDWN01;g__C7867-006;s__C7867-006 sp964552275	CAZKFS010000004.1_10	6.4e-42	113	144
GB_GCA_964552385.1	d__Bacteria;p__Patescibacteriota;c__Minisyncoccia;o__Phycocordibacterales;f__DATDWN01;g__C7867-006;s__C7867-006 sp964552385	CAZKGG010000034.1_5	1.6e-43	113	142
GB_GCA_964576615.1	d__Bacteria;p__Patescibacteriota;c__Minisyncoccia;o__Phycocordibacterales;f__DATDWN01;g__C7867-006;s__C7867-006 sp964576615	CAZNUU010000001.1_83	4.2e-43	113	142
GB_GCA_964586695.1	d__Bacteria;p__Patescibacteriota;c__Minisyncoccia;o__Phycocordibacterales;f__DATDWN01;g__C7867-006;s__C7867-006 sp964586695	CAZPGQ010000010.1_18	4.5e-43	113	142
GB_GCA_964594005.1	d__Bacteria;p__Patescibacteriota;c__Minisyncoccia;o__Phycocordibacterales;f__DATDWN01;g__C7867-006;s__C7867-006 sp964594005	CAZQKP010000026.1_5	2.7e-43	113	142
GB_GCA_964596875.1	d__Bacteria;p__Patescibacteriota;c__Minisyncoccia;o__Phycocordibacterales;f__DATDWN01;g__C7867-006;s__C7867-006 sp964596875	CAZQVT010000001.1_223	4.2e-44	113	143
GB_GCA_964603545.1	d__Bacteria;p__Patescibacteriota;c__Minisyncoccia;o__Phycocordibacterales;f__DATDWN01;g__C7867-006;s__C7867-006 sp964603545	CAZRVD010000003.1_3	2.9e-44	113	143
GB_GCA_964606205.1	d__Bacteria;p__Patescibacteriota;c__Minisyncoccia;o__Phycocordibacterales;f__DATDWN01;g__C7867-006;s__C7867-006 sp964606205	CAZSFU010000007.1_14	1.1e-43	113	142
GB_GCA_964608465.1	d__Bacteria;p__Patescibacteriota;c__Minisyncoccia;o__Phycocordibacterales;f__DATDWN01;g__C7867-006;s__C7867-006 sp964608465	CAZSNI010000002.1_65	2.4e-44	113	143
GB_GCA_964616425.1	d__Bacteria;p__Patescibacteriota;c__Minisyncoccia;o__Phycocordibacterales;f__DATDWN01;g__C7867-006;s__C7867-006 sp964616425	CAZTQY010000002.1_90	7.1e-43	113	142
GB_GCA_965661755.1	d__Bacteria;p__Patescibacteriota;c__Minisyncoccia;o__Phycocordibacterales;f__DATDWN01;g__C7867-006;s__C7867-006 sp965661755	CBFIEZ010000015.1_6	1e-43	113	142
GB_GCA_903861205.1	d__Bacteria;p__Patescibacteriota;c__Minisyncoccia;o__Phycocordibacterales;f__DATDWN01;g__CAIOTC01;s__CAIOTC01 sp903861205	CAIOTC010000020.1_130	2.3e-41	113	143
GB_GCA_963727715.1	d__Bacteria;p__Patescibacteriota;c__Minisyncoccia;o__Phycocordibacterales;f__DATDWN01;g__CAIOTC01;s__CAIOTC01 sp963727715	CAVSGX010000006.1_31	3.3e-42	113	143
GB_GCA_903870365.1	d__Bacteria;p__Patescibacteriota;c__Minisyncoccia;o__Phycocordibacterales;f__DATDWN01;g__CAIQCQ01;s__CAIQCQ01 sp903870365	CAIQCQ010000026.1_12	8.8e-40	113	143
GB_GCA_038327915.1	d__Bacteria;p__Patescibacteriota;c__Minisyncoccia;o__Phycocordibacterales;f__DATDWN01;g__CAIXDB01;s__CAIXDB01 sp038327915	JBBQLO010000008.1_19	3.9e-43	113	144
GB_GCA_964396805.1	d__Bacteria;p__Patescibacteriota;c__Minisyncoccia;o__Phycocordibacterales;f__DATDWN01;g__CAYNFW01;s__CAYNFW01 sp964396805	CAYNFW010000035.1_7	1e-42	113	143
GB_GCA_964452635.1	d__Bacteria;p__Patescibacteriota;c__Minisyncoccia;o__Phycocordibacterales;f__DATDWN01;g__CAYVMP01;s__CAYVMP01 sp964452635	CAYVMP010000013.1_10	6.9e-42	113	144
GB_GCA_964469605.1	d__Bacteria;p__Patescibacteriota;c__Minisyncoccia;o__Phycocordibacterales;f__DATDWN01;g__CAYXZA01;s__CAYXZA01 sp964469605	CAYXZA010000004.1_54	1.3e-39	113	143
GB_GCA_964597675.1	d__Bacteria;p__Patescibacteriota;c__Minisyncoccia;o__Phycocordibacterales;f__DATDWN01;g__CAZQYV01;s__CAZQYV01 sp964597675	CAZQYV010000004.1_43	2.4e-41	113	144
GB_GCA_030917185.1	d__Bacteria;p__Patescibacteriota;c__Minisyncoccia;o__Phycocordibacterales;f__DATDWN01;g__JAUPVF01;s__JAUPVF01 sp030917185	JAUPVF010000030.1_8	3.8e-42	113	145
GB_GCA_040389125.1	d__Bacteria;p__Patescibacteriota;c__Minisyncoccia;o__Phycocordibacterales;f__DATDWN01;g__JAZKAN01;s__JAZKAN01 sp040389125	JAZKAN010000001.1_108	1.4e-41	113	143
GB_GCA_037134875.1	d__Bacteria;p__Patescibacteriota;c__Minisyncoccia;o__Phycocordibacterales;f__DATDWN01;g__JBAXLH01;s__JBAXLH01 sp037134875	JBAXLH010000005.1_30	1.4e-42	113	144
GB_GCA_041674105.1	d__Bacteria;p__Patescibacteriota;c__Minisyncoccia;o__Phycocordibacterales;f__DATDWN01;g__JBAYWK01;s__JBAYWK01 sp041674105	JBAYWK010000002.1_34	6.5e-42	113	144
GB_GCA_964551495.1	d__Bacteria;p__Patescibacteriota;c__Minisyncoccia;o__Phycocordibacterales;f__DATDWN01;g__JBAYWK01;s__JBAYWK01 sp964551495	CAZKCA010000002.1_76	1.8e-41	113	145
GB_GCA_039740895.1	d__Bacteria;p__Patescibacteriota;c__Minisyncoccia;o__Phycocordibacterales;f__DATDWN01;g__JBCLGS01;s__JBCLGS01 sp039740895	JBCLGS010000001.1_17	2.3e-42	113	144
GB_GCA_002294445.1	d__Bacteria;p__Patescibacteriota;c__Minisyncoccia;o__Phycocordibacterales;f__DATDWN01;g__UBA910;s__UBA910 sp002294445	DBEI01000050.1_15	6.2e-42	113	144
GB_GCA_026394775.1	d__Bacteria;p__Patescibacteriota;c__Minisyncoccia;o__Phycocordibacterales;f__DATDWN01;g__UBA910;s__UBA910 sp026394775	JAPLZY010000019.1_30	5.5e-42	113	143
GB_GCA_046599035.1	d__Bacteria;p__Patescibacteriota;c__Minisyncoccia;o__Phycocordibacterales;f__DATDWN01;g__UBA910;s__UBA910 sp046599035	JBKJHK010000016.1_8	5.9e-43	113	143
GB_GCA_964369145.1	d__Bacteria;p__Patescibacteriota;c__Minisyncoccia;o__Phycocordibacterales;f__DATDWN01;g__UBA910;s__UBA910 sp964369145	CAYJEE010000001.1_40	8.2e-43	113	144
GB_GCA_964426735.1	d__Bacteria;p__Patescibacteriota;c__Minisyncoccia;o__Phycocordibacterales;f__DATDWN01;g__UBA910;s__UBA910 sp964426735	CAYRRP010000001.1_179	9.4e-43	113	144
GB_GCA_964428435.1	d__Bacteria;p__Patescibacteriota;c__Minisyncoccia;o__Phycocordibacterales;f__DATDWN01;g__UBA910;s__UBA910 sp964428435	CAYRYA010000008.1_35	7.7e-43	113	144
GB_GCA_001786825.1	d__Bacteria;p__Patescibacteriota;c__Minisyncoccia;o__Phycocordibacterales;f__DATEUR01;g__MFTL01;s__MFTL01 sp001786825	MFTL01000018.1_16	4.6e-43	113	144
GB_GCA_035583565.1	d__Bacteria;p__Patescibacteriota;c__Minisyncoccia;o__Phycocordibacterales;f__DATEUR01;g__MFTL01;s__MFTL01 sp035583565	DATEUR010000006.1_11	2.4e-41	113	143
GB_GCA_964356815.1	d__Bacteria;p__Patescibacteriota;c__Minisyncoccia;o__Phycocordibacterales;f__DATGWK01;g__CAYHIR01;s__CAYHIR01 sp964356815	CAYHIR010000006.1_38	2.4e-41	113	146
GB_GCA_964428845.1	d__Bacteria;p__Patescibacteriota;c__Minisyncoccia;o__Phycocordibacterales;f__DATGWK01;g__CAYRZH01;s__CAYRZH01 sp964428845	CAYRZH010000002.1_97	2.7e-41	113	146
GB_GCA_023264565.1	d__Bacteria;p__Patescibacteriota;c__Minisyncoccia;o__Phycocordibacterales;f__DATGWK01;g__JAHFLV01;s__JAHFLV01 sp023264565	JAHFLV010000014.1_15	4.7e-39	113	150
GB_GCA_035299525.1	d__Bacteria;p__Patescibacteriota;c__Minisyncoccia;o__Phycocordibacterales;f__DATGWK01;g__JAHFLV01;s__JAHFLV01 sp035299525	DATGWK010000015.1_1	3.2e-34	91	97
GB_GCA_038259265.1	d__Bacteria;p__Patescibacteriota;c__Minisyncoccia;o__Phycocordibacterales;f__DATGWK01;g__JAHFLV01;s__JAHFLV01 sp038259265	JBBSOY010000012.1_11	7.7e-40	113	147
GB_GCA_964367845.1	d__Bacteria;p__Patescibacteriota;c__Minisyncoccia;o__Phycocordibacterales;f__DATGWK01;g__JAHFLV01;s__JAHFLV01 sp964367845	CAYIYW010000006.1_9	1.3e-38	113	145
GB_GCA_964390475.1	d__Bacteria;p__Patescibacteriota;c__Minisyncoccia;o__Phycocordibacterales;f__DATGWK01;g__JAHFLV01;s__JAHFLV01 sp964390475	CAYMIB010000011.1_3	1.8e-39	113	153
GB_GCA_964442475.1	d__Bacteria;p__Patescibacteriota;c__Minisyncoccia;o__Phycocordibacterales;f__DATGWK01;g__JAHFLV01;s__JAHFLV01 sp964442475	CAYTZJ010000028.1_6	1.2e-40	113	146
GB_GCA_964456405.1	d__Bacteria;p__Patescibacteriota;c__Minisyncoccia;o__Phycocordibacterales;f__DATGWK01;g__JAHFLV01;s__JAHFLV01 sp964456405	CAYVZB010000001.1_26	5.3e-41	113	146
GB_GCA_964492195.1	d__Bacteria;p__Patescibacteriota;c__Minisyncoccia;o__Phycocordibacterales;f__DATGWK01;g__JAHFLV01;s__JAHFLV01 sp964492195	CAZBJL010000004.1_60	2e-40	113	147
GB_GCA_001822675.1	d__Bacteria;p__Patescibacteriota;c__Minisyncoccia;o__Phycocordibacterales;f__DSPV01;g__01-FULL-45-34b;s__01-FULL-45-34b sp001822675	MHRY01000043.1_6	2.3e-42	112	144
GB_GCA_001822695.1	d__Bacteria;p__Patescibacteriota;c__Minisyncoccia;o__Phycocordibacterales;f__DSPV01;g__2-02-FULL-44-35;s__2-02-FULL-44-35 sp001822695	MHSF01000015.1_26	5.8e-44	112	144
GB_GCA_038056445.1	d__Bacteria;p__Patescibacteriota;c__Minisyncoccia;o__Phycocordibacterales;f__DSPV01;g__2-02-FULL-44-35;s__2-02-FULL-44-35 sp038056445	JBBUFP010000002.1_32	2.4e-43	113	144
GB_GCA_041662545.1	d__Bacteria;p__Patescibacteriota;c__Minisyncoccia;o__Phycocordibacterales;f__DSPV01;g__2-02-FULL-44-35;s__2-02-FULL-44-35 sp041662545	JBAZSH010000002.1_70	5.5e-44	113	144
GB_GCA_964629505.1	d__Bacteria;p__Patescibacteriota;c__Minisyncoccia;o__Phycocordibacterales;f__DSPV01;g__2-02-FULL-44-35;s__2-02-FULL-44-35 sp964629505	CAZVQR010000010.1_5	1.1e-43	113	144
GB_GCA_001820875.1	d__Bacteria;p__Patescibacteriota;c__Minisyncoccia;o__Phycocordibacterales;f__DSPV01;g__2-02-FULL-46-13;s__2-02-FULL-46-13 sp001820875	MHRF01000013.1_55	3.4e-44	112	143
GB_GCA_001821015.1	d__Bacteria;p__Patescibacteriota;c__Minisyncoccia;o__Phycocordibacterales;f__DSPV01;g__2-02-FULL-46-13;s__2-02-FULL-46-13 sp001821015	MHRQ01000008.1_1	7.3e-44	113	144
GB_GCA_036517235.1	d__Bacteria;p__Patescibacteriota;c__Minisyncoccia;o__Phycocordibacterales;f__DSPV01;g__2-02-FULL-46-13;s__2-02-FULL-46-13 sp036517235	DATDXL010000047.1_21	5.3e-43	113	142
GB_GCA_964349135.1	d__Bacteria;p__Patescibacteriota;c__Minisyncoccia;o__Phycocordibacterales;f__DSPV01;g__2-02-FULL-46-13;s__2-02-FULL-46-13 sp964349135	CAYGFK010000006.1_25	1.7e-42	113	142
GB_GCA_964617735.1	d__Bacteria;p__Patescibacteriota;c__Minisyncoccia;o__Phycocordibacterales;f__DSPV01;g__2-02-FULL-46-13;s__2-02-FULL-46-13 sp964617735	CAZTXT010000001.1_538	2.7e-43	112	143
GB_GCA_964574355.1	d__Bacteria;p__Patescibacteriota;c__Minisyncoccia;o__Phycocordibacterales;f__DSPV01;g__CAZNMD01;s__CAZNMD01 sp964574355	CAZNMD010000001.1_24	4e-41	113	140
GB_GCA_964616075.1	d__Bacteria;p__Patescibacteriota;c__Minisyncoccia;o__Phycocordibacterales;f__DSPV01;g__CAZNMD01;s__CAZNMD01 sp964616075	CAZTRA010000001.1_25	1.4e-44	113	137
GB_GCA_964603405.1	d__Bacteria;p__Patescibacteriota;c__Minisyncoccia;o__Phycocordibacterales;f__DSPV01;g__CAZRUK01;s__CAZRUK01 sp964603405	CAZRUK010000014.1_10	1.4e-42	113	145
GB_GCA_001000545.1	d__Bacteria;p__Patescibacteriota;c__Minisyncoccia;o__Phycocordibacterales;f__DSPV01;g__LCOC01;s__LCOC01 sp001000545	LCOC01000006.1_22	9.3e-42	110	133
GB_GCA_965368565.1	d__Bacteria;p__Patescibacteriota;c__Minisyncoccia;o__Phycocordibacterales;f__EsbW-18;g__CBDUNJ01;s__CBDUNJ01 sp965368565	CBDUNJ010000003.1_8	9.1e-39	113	146
GB_GCA_016699465.1	d__Bacteria;p__Patescibacteriota;c__Minisyncoccia;o__Phycocordibacterales;f__EsbW-18;g__EsbW-18;s__EsbW-18 sp016699465	CP064977.1_169	3.2e-40	113	144
GB_GCA_024653945.1	d__Bacteria;p__Patescibacteriota;c__Minisyncoccia;o__Phycocordibacterales;f__EsbW-18;g__EsbW-18;s__EsbW-18 sp024653945	JANLIT010000003.1_9	9.8e-41	113	144
GB_GCA_030917725.1	d__Bacteria;p__Patescibacteriota;c__Minisyncoccia;o__Phycocordibacterales;f__EsbW-18;g__EsbW-18;s__EsbW-18 sp030917725	JAUPUE010000050.1_16	8.2e-40	113	144
GB_GCA_033811555.1	d__Bacteria;p__Patescibacteriota;c__Minisyncoccia;o__Phycocordibacterales;f__EsbW-18;g__EsbW-18;s__EsbW-18 sp033811555	JAPXOG010000010.1_14	1.3e-38	113	144
GB_GCA_038063815.1	d__Bacteria;p__Patescibacteriota;c__Minisyncoccia;o__Phycocordibacterales;f__EsbW-18;g__EsbW-18;s__EsbW-18 sp038063815	JBBTUJ010000002.1_124	8.3e-40	112	144
GB_GCA_038064475.1	d__Bacteria;p__Patescibacteriota;c__Minisyncoccia;o__Phycocordibacterales;f__EsbW-18;g__EsbW-18;s__EsbW-18 sp038064475	JBBTTA010000001.1_66	1e-41	114	144
GB_GCA_039798445.1	d__Bacteria;p__Patescibacteriota;c__Minisyncoccia;o__Phycocordibacterales;f__EsbW-18;g__EsbW-18;s__EsbW-18 sp039798445	JBDKFZ010000006.1_11	8.3e-40	113	144
GB_GCA_045863475.1	d__Bacteria;p__Patescibacteriota;c__Minisyncoccia;o__Phycocordibacterales;f__EsbW-18;g__EsbW-18;s__EsbW-18 sp045863475	BTUR01000002.1_107	2.8e-41	113	144
GB_GCA_964447415.1	d__Bacteria;p__Patescibacteriota;c__Minisyncoccia;o__Phycocordibacterales;f__EsbW-18;g__EsbW-18;s__EsbW-18 sp964447415	CAYUSN010000002.1_13	2.5e-41	112	144
GB_GCA_964478705.1	d__Bacteria;p__Patescibacteriota;c__Minisyncoccia;o__Phycocordibacterales;f__EsbW-18;g__EsbW-18;s__EsbW-18 sp964478705	CAYZIR010000002.1_38	2.9e-39	113	144
GB_GCA_964520295.1	d__Bacteria;p__Patescibacteriota;c__Minisyncoccia;o__Phycocordibacterales;f__EsbW-18;g__EsbW-18;s__EsbW-18 sp964520295	CAZFMQ010000002.1_48	1.4e-38	112	145
GB_GCA_964564385.1	d__Bacteria;p__Patescibacteriota;c__Minisyncoccia;o__Phycocordibacterales;f__EsbW-18;g__EsbW-18;s__EsbW-18 sp964564385	CAZMAP010000015.1_8	2.4e-40	113	144
GB_GCA_964608145.1	d__Bacteria;p__Patescibacteriota;c__Minisyncoccia;o__Phycocordibacterales;f__EsbW-18;g__EsbW-18;s__EsbW-18 sp964608145	CAZSMD010000017.1_4	8.1e-42	113	144
GB_GCA_964631485.1	d__Bacteria;p__Patescibacteriota;c__Minisyncoccia;o__Phycocordibacterales;f__EsbW-18;g__EsbW-18;s__EsbW-18 sp964631485	CAZVYH010000004.1_8	3.3e-41	112	144
GB_GCA_964634615.1	d__Bacteria;p__Patescibacteriota;c__Minisyncoccia;o__Phycocordibacterales;f__EsbW-18;g__EsbW-18;s__EsbW-18 sp964634615	CAZWLQ010000004.1_31	5.4e-37	113	144
GB_GCA_022616195.1	d__Bacteria;p__Patescibacteriota;c__Minisyncoccia;o__Phycocordibacterales;f__EsbW-18;g__JAKEFG01;s__JAKEFG01 sp022616195	JAKEFG010000016.1_19	2.3e-39	113	146
GB_GCA_965230995.1	d__Bacteria;p__Patescibacteriota;c__Minisyncoccia;o__Phycocordibacterales;f__G965230995;g__G965230995;s__G965230995 sp965230995	OZ246398.1_584	1.7e-42	113	144
GB_GCA_002724975.1	d__Bacteria;p__Patescibacteriota;c__Minisyncoccia;o__Phycocordibacterales;f__GCA-002724975;g__GCA-002724975;s__GCA-002724975 sp002724975	PBQF01000004.1_27	3.7e-41	113	145
GB_GCA_002771565.1	d__Bacteria;p__Patescibacteriota;c__Minisyncoccia;o__Phycocordibacterales;f__GCA-002724975;g__GCA-002724975;s__GCA-002724975 sp002771565	PCTS01000006.1_15	3.5e-42	112	145
GB_GCA_002787175.1	d__Bacteria;p__Patescibacteriota;c__Minisyncoccia;o__Phycocordibacterales;f__GCA-002787175;g__GCA-002787175;s__GCA-002787175 sp002787175	PCWC01000029.1_3	5.6e-43	113	145
GB_GCA_030689285.1	d__Bacteria;p__Patescibacteriota;c__Minisyncoccia;o__Phycocordibacterales;f__GCA-002787175;g__GCA-002787175;s__GCA-002787175 sp030689285	JAUYJM010000069.1_4	1.3e-43	113	144
GB_GCA_030699905.1	d__Bacteria;p__Patescibacteriota;c__Minisyncoccia;o__Phycocordibacterales;f__GCA-002787175;g__GCA-002787175;s__GCA-002787175 sp030699905	JAUYKQ010000024.1_24	1.2e-42	114	142
GB_GCA_937952265.1	d__Bacteria;p__Patescibacteriota;c__Minisyncoccia;o__Phycocordibacterales;f__GCA-2401445;g__CALFYW01;s__CALFYW01 sp937952265	CALFYW010000016.1_40	1e-41	112	145
GB_GCA_002401445.1	d__Bacteria;p__Patescibacteriota;c__Minisyncoccia;o__Phycocordibacterales;f__GCA-2401445;g__GCA-2401445;s__GCA-2401445 sp002401445	NVTD01000003.1_43	7.8e-46	113	145
GB_GCA_040879725.1	d__Bacteria;p__Patescibacteriota;c__Minisyncoccia;o__Phycocordibacterales;f__GCA-2401445;g__JBBDJV01;s__JBBDJV01 sp040879725	JBBDJV010000008.1_8	1.2e-45	113	143
GB_GCA_964436015.1	d__Bacteria;p__Patescibacteriota;c__Minisyncoccia;o__Phycocordibacterales;f__GCA-2401445;g__JBBDJV01;s__JBBDJV01 sp964436015	CAYTAR010000001.1_108	1.1e-45	113	143
GB_GCA_002747955.1	d__Bacteria;p__Patescibacteriota;c__Minisyncoccia;o__Phycocordibacterales;f__GCA-2747955;g__GCA-2747955;s__GCA-2747955 sp002747955	PDQZ01000002.1_10	9.6e-41	114	147
GB_GCA_027024305.1	d__Bacteria;p__Patescibacteriota;c__Minisyncoccia;o__Phycocordibacterales;f__GCA-2747955;g__GCA-2747955;s__GCA-2747955 sp027024305	JALVSO010000044.1_42	2.3e-40	114	147
GB_GCA_964509275.1	d__Bacteria;p__Patescibacteriota;c__Minisyncoccia;o__Phycocordibacterales;f__GCA-2747955;g__GCA-2747955;s__GCA-2747955 sp964509275	CAZDWR010000002.1_16	8.5e-17	53	61
GB_GCA_014237915.1	d__Bacteria;p__Patescibacteriota;c__Minisyncoccia;o__Phycocordibacterales;f__GCA-2747955;g__JABACC01;s__JABACC01 sp014237915	JABACC010000013.1_39	1.8e-41	113	146
GB_GCA_020629435.1	d__Bacteria;p__Patescibacteriota;c__Minisyncoccia;o__Phycocordibacterales;f__GCA-2747955;g__JAHDDI01;s__JAHDDI01 sp020629435	JAHDDI010000003.1_37	1e-42	112	145
GB_GCA_048538215.1	d__Bacteria;p__Patescibacteriota;c__Minisyncoccia;o__Phycocordibacterales;f__GCA-2747955;g__JAHDDI01;s__JAHDDI01 sp048538215	JBLYPV010000001.1_58	8e-40	112	145
GB_GCA_020628915.1	d__Bacteria;p__Patescibacteriota;c__Minisyncoccia;o__Phycocordibacterales;f__GCA-2747955;g__JAHDEI01;s__JAHDEI01 sp020628915	JAHDEI010000021.1_10	1.5e-43	113	145
GB_GCA_938010795.1	d__Bacteria;p__Patescibacteriota;c__Minisyncoccia;o__Phycocordibacterales;f__GCA-2747955;g__JAHDEI01;s__JAHDEI01 sp938010795	CALLVB010000005.1_10	3.5e-42	113	145
GB_GCA_003142075.1	d__Bacteria;p__Patescibacteriota;c__Minisyncoccia;o__Phycocordibacterales;f__GWA1-40-21;g__Bog-1340;s__Bog-1340 sp003142075	PLOL01000024.1_15	3.1e-45	113	145
GB_GCA_018968925.1	d__Bacteria;p__Patescibacteriota;c__Minisyncoccia;o__Phycocordibacterales;f__GWA1-40-21;g__Bog-1340;s__Bog-1340 sp018968925	JAGWZI010000002.1_46	7.7e-42	115	145
GB_GCA_026395155.1	d__Bacteria;p__Patescibacteriota;c__Minisyncoccia;o__Phycocordibacterales;f__GWA1-40-21;g__Bog-1340;s__Bog-1340 sp026395155	JAPLZG010000058.1_5	1.4e-38	98	106
GB_GCA_036171775.1	d__Bacteria;p__Patescibacteriota;c__Minisyncoccia;o__Phycocordibacterales;f__GWA1-40-21;g__Bog-1340;s__Bog-1340 sp036171775	JAVHRR010000016.1_2	9e-46	113	142
GB_GCA_041656855.1	d__Bacteria;p__Patescibacteriota;c__Minisyncoccia;o__Phycocordibacterales;f__GWA1-40-21;g__Bog-1340;s__Bog-1340 sp041656855	JBBACS010000007.1_23	1.7e-45	113	144
GB_GCA_041659365.1	d__Bacteria;p__Patescibacteriota;c__Minisyncoccia;o__Phycocordibacterales;f__GWA1-40-21;g__Bog-1340;s__Bog-1340 sp041659365	JBAZYH010000001.1_16	1e-43	113	145
GB_GCA_041663045.1	d__Bacteria;p__Patescibacteriota;c__Minisyncoccia;o__Phycocordibacterales;f__GWA1-40-21;g__Bog-1340;s__Bog-1340 sp041663045	JBAZRH010000001.1_139	2.2e-45	113	144
GB_GCA_041663745.1	d__Bacteria;p__Patescibacteriota;c__Minisyncoccia;o__Phycocordibacterales;f__GWA1-40-21;g__Bog-1340;s__Bog-1340 sp041663745	JBAYMB010000029.1_10	2e-45	113	145
GB_GCA_041664585.1	d__Bacteria;p__Patescibacteriota;c__Minisyncoccia;o__Phycocordibacterales;f__GWA1-40-21;g__Bog-1340;s__Bog-1340 sp041664585	JBAYKL010000001.1_127	9.3e-43	113	143
GB_GCA_043814645.1	d__Bacteria;p__Patescibacteriota;c__Minisyncoccia;o__Phycocordibacterales;f__GWA1-40-21;g__Bog-1340;s__Bog-1340 sp043814645	JBDRJU010000048.1_13	9e-46	113	143
GB_GCA_043818495.1	d__Bacteria;p__Patescibacteriota;c__Minisyncoccia;o__Phycocordibacterales;f__GWA1-40-21;g__Bog-1340;s__Bog-1340 sp043818495	JBDRFT010000022.1_9	1.1e-46	113	143
GB_GCA_903823865.1	d__Bacteria;p__Patescibacteriota;c__Minisyncoccia;o__Phycocordibacterales;f__GWA1-40-21;g__Bog-1340;s__Bog-1340 sp903823865	CAIJUJ010000027.1_38	8.9e-47	113	145
GB_GCA_903831595.1	d__Bacteria;p__Patescibacteriota;c__Minisyncoccia;o__Phycocordibacterales;f__GWA1-40-21;g__Bog-1340;s__Bog-1340 sp903831595	CAIKXY010000004.1_78	2.5e-46	113	145
GB_GCA_903850545.1	d__Bacteria;p__Patescibacteriota;c__Minisyncoccia;o__Phycocordibacterales;f__GWA1-40-21;g__Bog-1340;s__Bog-1340 sp903850545	CAINLW010000060.1_6	6.8e-46	113	142
GB_GCA_903868205.1	d__Bacteria;p__Patescibacteriota;c__Minisyncoccia;o__Phycocordibacterales;f__GWA1-40-21;g__Bog-1340;s__Bog-1340 sp903868205	CAIPUJ010000066.1_10	1e-42	113	143
GB_GCA_963716205.1	d__Bacteria;p__Patescibacteriota;c__Minisyncoccia;o__Phycocordibacterales;f__GWA1-40-21;g__Bog-1340;s__Bog-1340 sp963716205	OY970290.1_278	5.5e-44	115	145
GB_GCA_963798465.1	d__Bacteria;p__Patescibacteriota;c__Minisyncoccia;o__Phycocordibacterales;f__GWA1-40-21;g__Bog-1340;s__Bog-1340 sp963798465	CAWCTC010000001.1_646	4.3e-45	113	130
GB_GCA_963804975.1	d__Bacteria;p__Patescibacteriota;c__Minisyncoccia;o__Phycocordibacterales;f__GWA1-40-21;g__Bog-1340;s__Bog-1340 sp963804975	CAWDSG010000002.1_321	3.5e-43	115	152
GB_GCA_963840885.1	d__Bacteria;p__Patescibacteriota;c__Minisyncoccia;o__Phycocordibacterales;f__GWA1-40-21;g__Bog-1340;s__Bog-1340 sp963840885	CAWJAN010000005.1_57	1.2e-44	115	146
GB_GCA_964412245.1	d__Bacteria;p__Patescibacteriota;c__Minisyncoccia;o__Phycocordibacterales;f__GWA1-40-21;g__Bog-1340;s__Bog-1340 sp964412245	CAYPMZ010000018.1_4	8.9e-45	113	150
GB_GCA_964479775.1	d__Bacteria;p__Patescibacteriota;c__Minisyncoccia;o__Phycocordibacterales;f__GWA1-40-21;g__Bog-1340;s__Bog-1340 sp964479775	CAYZNH010000003.1_36	2.4e-45	113	144
GB_GCA_964513515.1	d__Bacteria;p__Patescibacteriota;c__Minisyncoccia;o__Phycocordibacterales;f__GWA1-40-21;g__Bog-1340;s__Bog-1340 sp964513515	CAZEMP010000003.1_141	3.8e-45	113	144
GB_GCA_964562105.1	d__Bacteria;p__Patescibacteriota;c__Minisyncoccia;o__Phycocordibacterales;f__GWA1-40-21;g__Bog-1340;s__Bog-1340 sp964562105	CAZLRP010000012.1_7	2.8e-45	113	144
GB_GCA_964587695.1	d__Bacteria;p__Patescibacteriota;c__Minisyncoccia;o__Phycocordibacterales;f__GWA1-40-21;g__Bog-1340;s__Bog-1340 sp964587695	CAZPLP010000009.1_17	2.5e-45	113	144
GB_GCA_964613715.1	d__Bacteria;p__Patescibacteriota;c__Minisyncoccia;o__Phycocordibacterales;f__GWA1-40-21;g__Bog-1340;s__Bog-1340 sp964613715	CAZTJK010000001.1_90	1.7e-43	115	144
GB_GCA_037131755.1	d__Bacteria;p__Patescibacteriota;c__Minisyncoccia;o__Phycocordibacterales;f__GWA1-40-21;g__CAIJXO01;s__CAIJXO01 sp037131755	JBAXQJ010000003.1_60	3e-46	112	146
GB_GCA_041308645.1	d__Bacteria;p__Patescibacteriota;c__Minisyncoccia;o__Phycocordibacterales;f__GWA1-40-21;g__CAIJXO01;s__CAIJXO01 sp041308645	JBFZBC010000040.1_22	5.7e-46	113	142
GB_GCA_041674925.1	d__Bacteria;p__Patescibacteriota;c__Minisyncoccia;o__Phycocordibacterales;f__GWA1-40-21;g__CAIJXO01;s__CAIJXO01 sp041674925	JBAYUW010000017.1_9	3.2e-45	113	147
GB_GCA_044346845.1	d__Bacteria;p__Patescibacteriota;c__Minisyncoccia;o__Phycocordibacterales;f__GWA1-40-21;g__CAIJXO01;s__CAIJXO01 sp044346845	JBIIYK010000021.1_10	9.3e-46	112	142
GB_GCA_903822075.1	d__Bacteria;p__Patescibacteriota;c__Minisyncoccia;o__Phycocordibacterales;f__GWA1-40-21;g__CAIJXO01;s__CAIJXO01 sp903822075	CAIJNK010000004.1_59	4.4e-47	113	148
GB_GCA_903824735.1	d__Bacteria;p__Patescibacteriota;c__Minisyncoccia;o__Phycocordibacterales;f__GWA1-40-21;g__CAIJXO01;s__CAIJXO01 sp903824735	CAIJXO010000081.1_1	3e-37	93	99
GB_GCA_903831305.1	d__Bacteria;p__Patescibacteriota;c__Minisyncoccia;o__Phycocordibacterales;f__GWA1-40-21;g__CAIJXO01;s__CAIJXO01 sp903831305	CAIKXE010000013.1_8	5.5e-46	112	143
GB_GCA_964448325.1	d__Bacteria;p__Patescibacteriota;c__Minisyncoccia;o__Phycocordibacterales;f__GWA1-40-21;g__CAIJXO01;s__CAIJXO01 sp964448325	CAYUVX010000012.1_3	5.6e-46	113	145
GB_GCA_964455475.1	d__Bacteria;p__Patescibacteriota;c__Minisyncoccia;o__Phycocordibacterales;f__GWA1-40-21;g__CAIJXO01;s__CAIJXO01 sp964455475	CAYVWL010000003.1_29	7e-47	113	145
GB_GCA_964485905.1	d__Bacteria;p__Patescibacteriota;c__Minisyncoccia;o__Phycocordibacterales;f__GWA1-40-21;g__CAIJXO01;s__CAIJXO01 sp964485905	CAZAJY010000003.1_10	2.6e-46	113	153
GB_GCA_964543595.1	d__Bacteria;p__Patescibacteriota;c__Minisyncoccia;o__Phycocordibacterales;f__GWA1-40-21;g__CAIJXO01;s__CAIJXO01 sp964543595	CAZIYU010000014.1_15	6e-46	112	144
GB_GCA_964545745.1	d__Bacteria;p__Patescibacteriota;c__Minisyncoccia;o__Phycocordibacterales;f__GWA1-40-21;g__CAIJXO01;s__CAIJXO01 sp964545745	CAZJFZ010000009.1_3	5.3e-46	113	149
GB_GCA_964560805.1	d__Bacteria;p__Patescibacteriota;c__Minisyncoccia;o__Phycocordibacterales;f__GWA1-40-21;g__CAIJXO01;s__CAIJXO01 sp964560805	CAZLLX010000078.1_3	5.5e-46	114	149
GB_GCA_964567825.1	d__Bacteria;p__Patescibacteriota;c__Minisyncoccia;o__Phycocordibacterales;f__GWA1-40-21;g__CAIJXO01;s__CAIJXO01 sp964567825	CAZMNX010000011.1_19	4.3e-46	113	147
GB_GCA_964580125.1	d__Bacteria;p__Patescibacteriota;c__Minisyncoccia;o__Phycocordibacterales;f__GWA1-40-21;g__CAIJXO01;s__CAIJXO01 sp964580125	CAZOJH010000065.1_3	5.3e-46	113	145
GB_GCA_964605355.1	d__Bacteria;p__Patescibacteriota;c__Minisyncoccia;o__Phycocordibacterales;f__GWA1-40-21;g__CAIJXO01;s__CAIJXO01 sp964605355	CAZSCE010000002.1_54	1.2e-46	113	146
GB_GCA_049695975.1	d__Bacteria;p__Patescibacteriota;c__Minisyncoccia;o__Phycocordibacterales;f__GWA1-40-21;g__CAILDB01;s__CAILDB01 sp049695975	JBAVTE010000027.1_85	2.5e-45	113	143
GB_GCA_903832855.1	d__Bacteria;p__Patescibacteriota;c__Minisyncoccia;o__Phycocordibacterales;f__GWA1-40-21;g__CAILDB01;s__CAILDB01 sp903832855	CAILDB010000017.1_21	6.5e-44	113	143
GB_GCA_964416925.1	d__Bacteria;p__Patescibacteriota;c__Minisyncoccia;o__Phycocordibacterales;f__GWA1-40-21;g__CAYQFQ01;s__CAYQFQ01 sp964416925	CAYQFQ010000006.1_16	7.9e-44	115	144
GB_GCA_964539415.1	d__Bacteria;p__Patescibacteriota;c__Minisyncoccia;o__Phycocordibacterales;f__GWA1-40-21;g__CAYQFQ01;s__CAYQFQ01 sp964539415	CAZIID010000010.1_9	1.9e-43	115	145
GB_GCA_000996205.1	d__Bacteria;p__Patescibacteriota;c__Minisyncoccia;o__Phycocordibacterales;f__GWA1-40-21;g__GWA1-40-21;s__GWA1-40-21 sp000996205	LBYO01000005.1_38	6e-43	113	145
GB_GCA_018971765.1	d__Bacteria;p__Patescibacteriota;c__Minisyncoccia;o__Phycocordibacterales;f__GWA1-40-21;g__GWA1-40-21;s__GWA1-40-21 sp018971765	JAGXAA010000002.1_7	1.6e-41	113	145
GB_GCA_038078215.1	d__Bacteria;p__Patescibacteriota;c__Minisyncoccia;o__Phycocordibacterales;f__GWA1-40-21;g__GWA1-40-21;s__GWA1-40-21 sp038078215	JBBUED010000023.1_7	1.5e-43	113	145
GB_GCA_964363425.1	d__Bacteria;p__Patescibacteriota;c__Minisyncoccia;o__Phycocordibacterales;f__GWA1-40-21;g__GWA1-40-21;s__GWA1-40-21 sp964363425	CAYIIG010000029.1_10	2.6e-43	113	145
GB_GCA_037147155.1	d__Bacteria;p__Patescibacteriota;c__Minisyncoccia;o__Phycocordibacterales;f__GWA1-40-21;g__JBAWVR01;s__JBAWVR01 sp037147155	JBAWVR010000007.1_27	1.6e-44	115	149
GB_GCA_049287185.1	d__Bacteria;p__Patescibacteriota;c__Minisyncoccia;o__Phycocordibacterales;f__GWA1-40-21;g__JBAWVR01;s__JBAWVR01 sp049287185	JBAQFI010000012.1_142	3.8e-46	115	146
GB_GCA_964583845.1	d__Bacteria;p__Patescibacteriota;c__Minisyncoccia;o__Phycocordibacterales;f__GWA1-40-21;g__JBAWVR01;s__JBAWVR01 sp964583845	CAZOXG010000006.1_8	6.9e-45	113	148
GB_GCA_001821295.1	d__Bacteria;p__Patescibacteriota;c__Minisyncoccia;o__Phycocordibacterales;f__HO2-43-120;g__HO2-43-120;s__HO2-43-120 sp001821295	MHSK01000032.1_14	1.7e-42	115	143
GB_GCA_039934295.1	d__Bacteria;p__Patescibacteriota;c__Minisyncoccia;o__Phycocordibacterales;f__HO2-43-120;g__HO2-43-120;s__HO2-43-120 sp039934295	JBDTMN010000004.1_38	6.7e-41	113	145
GB_GCA_964385145.1	d__Bacteria;p__Patescibacteriota;c__Minisyncoccia;o__Phycocordibacterales;f__JAACPR01;g__CAYLNC01;s__CAYLNC01 sp964385145	CAYLNC010000002.1_27	1.6e-44	113	143
GB_GCA_964534415.1	d__Bacteria;p__Patescibacteriota;c__Minisyncoccia;o__Phycocordibacterales;f__JAACPR01;g__CAYLNC01;s__CAYLNC01 sp964534415	CAZHOL010000010.1_11	9.1e-45	113	143
GB_GCA_964538855.1	d__Bacteria;p__Patescibacteriota;c__Minisyncoccia;o__Phycocordibacterales;f__JAACPR01;g__CAYLNC01;s__CAYLNC01 sp964538855	CAZIEY010000002.1_151	2.2e-45	113	152
GB_GCA_964470825.1	d__Bacteria;p__Patescibacteriota;c__Minisyncoccia;o__Phycocordibacterales;f__JAACPR01;g__CAYYEF01;s__CAYYEF01 sp964470825	CAYYEF010000002.1_6	2.6e-43	113	143
GB_GCA_964556855.1	d__Bacteria;p__Patescibacteriota;c__Minisyncoccia;o__Phycocordibacterales;f__JAACPR01;g__CAZKXE01;s__CAZKXE01 sp964556855	CAZKXE010000014.1_4	8.5e-43	113	143
GB_GCA_964615685.1	d__Bacteria;p__Patescibacteriota;c__Minisyncoccia;o__Phycocordibacterales;f__JAACPR01;g__CAZTQC01;s__CAZTQC01 sp964615685	CAZTQC010000004.1_7	6.3e-45	113	143
GB_GCA_964589635.1	d__Bacteria;p__Patescibacteriota;c__Minisyncoccia;o__Phycocordibacterales;f__JAACPR01;g__CAZUCU01;s__CAZUCU01 sp964589635	CAZPRI010000004.1_40	1.2e-42	112	143
GB_GCA_964618845.1	d__Bacteria;p__Patescibacteriota;c__Minisyncoccia;o__Phycocordibacterales;f__JAACPR01;g__CAZUCU01;s__CAZUCU01 sp964618845	CAZUCU010000001.1_14	4e-43	112	143
GB_GCA_036516995.1	d__Bacteria;p__Patescibacteriota;c__Minisyncoccia;o__Phycocordibacterales;f__JAACPR01;g__DATDYW01;s__DATDYW01 sp036516995	DATDYW010000078.1_18	1.9e-41	114	144
GB_GCA_044375695.1	d__Bacteria;p__Patescibacteriota;c__Minisyncoccia;o__Phycocordibacterales;f__JAACPR01;g__DATDYW01;s__DATDYW01 sp044375695	JBILMG010000004.1_44	1.9e-41	114	143
GB_GCA_964574865.1	d__Bacteria;p__Patescibacteriota;c__Minisyncoccia;o__Phycocordibacterales;f__JAACPR01;g__DATDYW01;s__DATDYW01 sp964574865	CAZNOT010000016.1_11	4.4e-41	112	143
GB_GCA_009995365.1	d__Bacteria;p__Patescibacteriota;c__Minisyncoccia;o__Phycocordibacterales;f__JAACPR01;g__JAACPR01;s__JAACPR01 sp009995365	JAACPR010000001.1_68	9.3e-44	113	143
GB_GCA_964598245.1	d__Bacteria;p__Patescibacteriota;c__Minisyncoccia;o__Phycocordibacterales;f__JAACPR01;g__JAACPR01;s__JAACPR01 sp964598245	CAZRAX010000009.1_20	1.1e-44	113	143
GB_GCA_020632215.1	d__Bacteria;p__Patescibacteriota;c__Minisyncoccia;o__Phycocordibacterales;f__JAACPR01;g__JACKFZ01;s__JACKFZ01 sp020632215	JACKFZ010000004.1_8	2.2e-41	112	143
GB_GCA_018061745.1	d__Bacteria;p__Patescibacteriota;c__Minisyncoccia;o__Phycocordibacterales;f__JAACPR01;g__JAGOTN01;s__JAGOTN01 sp018061745	JAGOTN010000011.1_8	1.2e-39	113	143
GB_GCA_041158505.1	d__Bacteria;p__Patescibacteriota;c__Minisyncoccia;o__Phycocordibacterales;f__JAACPR01;g__JAGOTN01;s__JAGOTN01 sp041158505	JBEBBG010000009.1_33	1.8e-39	113	142
GB_GCA_041674225.1	d__Bacteria;p__Patescibacteriota;c__Minisyncoccia;o__Phycocordibacterales;f__JAACPR01;g__JAGOTN01;s__JAGOTN01 sp041674225	JBAYWG010000001.1_3	1.5e-40	113	143
GB_GCA_964538345.1	d__Bacteria;p__Patescibacteriota;c__Minisyncoccia;o__Phycocordibacterales;f__JAACPR01;g__JAGOTN01;s__JAGOTN01 sp964538345	CAZIFF010000026.1_8	2e-39	112	143
GB_GCA_964630375.1	d__Bacteria;p__Patescibacteriota;c__Minisyncoccia;o__Phycocordibacterales;f__JAACPR01;g__JAGOTN01;s__JAGOTN01 sp964630375	CAZVRT010000005.1_53	3.6e-41	112	143
GB_GCA_022711495.1	d__Bacteria;p__Patescibacteriota;c__Minisyncoccia;o__Phycocordibacterales;f__JAACPR01;g__JAKLEX01;s__JAKLEX01 sp022711495	JAKLEX010000001.1_381	2.5e-44	113	144
GB_GCA_035327525.1	d__Bacteria;p__Patescibacteriota;c__Minisyncoccia;o__Phycocordibacterales;f__JAACPR01;g__JAKLEX01;s__JAKLEX01 sp035327525	DAOLDC010000001.1_25	1.4e-42	113	144
GB_GCA_937858275.1	d__Bacteria;p__Patescibacteriota;c__Minisyncoccia;o__Phycocordibacterales;f__JAACPR01;g__JAKLEX01;s__JAKLEX01 sp937858275	CALLZK010000024.1_42	1.7e-44	113	146
GB_GCA_964402215.1	d__Bacteria;p__Patescibacteriota;c__Minisyncoccia;o__Phycocordibacterales;f__JAACPR01;g__JAKLEX01;s__JAKLEX01 sp964402215	CAYOAT010000002.1_151	1.1e-43	115	144
GB_GCA_964461185.1	d__Bacteria;p__Patescibacteriota;c__Minisyncoccia;o__Phycocordibacterales;f__JAACPR01;g__JAKLEX01;s__JAKLEX01 sp964461185	CAYWTD010000017.1_10	7.2e-44	112	144
GB_GCA_032117135.1	d__Bacteria;p__Patescibacteriota;c__Minisyncoccia;o__Phycocordibacterales;f__JAACPR01;g__JAULZV01;s__JAULZV01 sp032117135	JAULZV010000020.1_28	3.9e-44	112	143
GB_GCA_039805545.1	d__Bacteria;p__Patescibacteriota;c__Minisyncoccia;o__Phycocordibacterales;f__JAACPR01;g__JAULZV01;s__JAULZV01 sp039805545	JBDLUA010000001.1_46	1.1e-45	112	143
GB_GCA_041740795.1	d__Bacteria;p__Patescibacteriota;c__Minisyncoccia;o__Phycocordibacterales;f__JAACPR01;g__JAULZV01;s__JAULZV01 sp041740795	JBGSLH010000016.1_19	1.7e-45	112	143
GB_GCA_043720795.1	d__Bacteria;p__Patescibacteriota;c__Minisyncoccia;o__Phycocordibacterales;f__JAACPR01;g__JAULZV01;s__JAULZV01 sp043720795	JAYSRX010000029.1_13	5e-45	112	142
GB_GCA_043728995.1	d__Bacteria;p__Patescibacteriota;c__Minisyncoccia;o__Phycocordibacterales;f__JAACPR01;g__JAULZV01;s__JAULZV01 sp043728995	JAYTLZ010000038.1_6	9e-44	112	142
GB_GCA_964401885.1	d__Bacteria;p__Patescibacteriota;c__Minisyncoccia;o__Phycocordibacterales;f__JAACPR01;g__JAULZV01;s__JAULZV01 sp964401885	CAYOAC010000005.1_13	2.9e-44	112	143
GB_GCA_964507955.1	d__Bacteria;p__Patescibacteriota;c__Minisyncoccia;o__Phycocordibacterales;f__JAACPR01;g__JAULZV01;s__JAULZV01 sp964507955	CAZDRR010000032.1_8	2.2e-45	112	143
GB_GCA_966677695.1	d__Bacteria;p__Patescibacteriota;c__Minisyncoccia;o__Phycocordibacterales;f__JAACPR01;g__JAULZV01;s__JAULZV01 sp966677695	CBKWTF010000002.1_20	7.9e-45	112	142
GB_GCA_047639165.1	d__Bacteria;p__Patescibacteriota;c__Minisyncoccia;o__Phycocordibacterales;f__JAACPR01;g__JBLINH01;s__JBLINH01 sp047639165	JBLINH010000001.1_48	1e-42	113	143
GB_GCA_965216295.1	d__Bacteria;p__Patescibacteriota;c__Minisyncoccia;o__Phycocordibacterales;f__JABAAK01;g__G965216295;s__G965216295 sp965216295	OZ244141.1_409	3.6e-42	112	146
GB_GCA_014238395.1	d__Bacteria;p__Patescibacteriota;c__Minisyncoccia;o__Phycocordibacterales;f__JABAAK01;g__JABAAK01;s__JABAAK01 sp014238395	JABABE010000119.1_23	1e-41	112	144
GB_GCA_014238475.1	d__Bacteria;p__Patescibacteriota;c__Minisyncoccia;o__Phycocordibacterales;f__JABAAK01;g__JABAAK01;s__JABAAK01 sp014238475	JABAAZ010000001.1_2	6.2e-42	112	144
GB_GCA_014238775.1	d__Bacteria;p__Patescibacteriota;c__Minisyncoccia;o__Phycocordibacterales;f__JABAAK01;g__JABAAK01;s__JABAAK01 sp014238775	JABAAK010000023.1_10	4.7e-43	112	144
GB_GCA_026713605.1	d__Bacteria;p__Patescibacteriota;c__Minisyncoccia;o__Phycocordibacterales;f__JABAAK01;g__JAPPJI01;s__JAPPJI01 sp026713605	JAPOOC010000004.1_33	4e-41	112	146
GB_GCA_028820405.1	d__Bacteria;p__Patescibacteriota;c__Minisyncoccia;o__Phycocordibacterales;f__JABAAK01;g__JAPPJI01;s__JAPPJI01 sp028820405	JAPPJI010000021.1_19	2.8e-38	112	146
GB_GCA_958295675.1	d__Bacteria;p__Patescibacteriota;c__Minisyncoccia;o__Phycocordibacterales;f__JABAAK01;g__JAPPJI01;s__JAPPJI01 sp958295675	OY282360.1_413	3.9e-40	112	146
GB_GCA_963668425.1	d__Bacteria;p__Patescibacteriota;c__Minisyncoccia;o__Phycocordibacterales;f__JABAAK01;g__JAPPJI01;s__JAPPJI01 sp963668425	OY764332.1_14	3.2e-41	112	146
GB_GCA_965204115.1	d__Bacteria;p__Patescibacteriota;c__Minisyncoccia;o__Phycocordibacterales;f__JABAAK01;g__JAPPJI01;s__JAPPJI01 sp965204115	OZ241963.1_55	1.4e-40	112	146
GB_GCA_965222235.1	d__Bacteria;p__Patescibacteriota;c__Minisyncoccia;o__Phycocordibacterales;f__JABAAK01;g__JAPPJI01;s__JAPPJI01 sp965222235	OZ244939.1_171	3.8e-41	112	146
GB_GCA_028817035.1	d__Bacteria;p__Patescibacteriota;c__Minisyncoccia;o__Phycocordibacterales;f__JABAAK01;g__JAPPQH01;s__JAPPQH01 sp028817035	JAPPQH010000010.1_57	4e-43	112	145
GB_GCA_030054135.1	d__Bacteria;p__Patescibacteriota;c__Minisyncoccia;o__Phycocordibacterales;f__JABAAK01;g__JASGCN01;s__JASGCN01 sp030054135	JASGCN010000004.1_40	1.2e-41	114	133
GB_GCA_002778575.1	d__Bacteria;p__Patescibacteriota;c__Minisyncoccia;o__Phycocordibacterales;f__JABMNX01;g__1-14-0-10-49-17;s__1-14-0-10-49-17 sp002778575	PFBJ01000003.1_27	5.7e-43	113	145
GB_GCA_013204405.1	d__Bacteria;p__Patescibacteriota;c__Minisyncoccia;o__Phycocordibacterales;f__JABMNX01;g__JABMNX01;s__JABMNX01 sp013204405	JABMNX010000040.1_55	1.5e-42	112	145
GB_GCA_016186705.1	d__Bacteria;p__Patescibacteriota;c__Minisyncoccia;o__Phycocordibacterales;f__JABMNX01;g__JABMNX01;s__JABMNX01 sp016186705	JACPLB010000010.1_21	9e-43	112	145
GB_GCA_026195275.1	d__Bacteria;p__Patescibacteriota;c__Minisyncoccia;o__Phycocordibacterales;f__JABMNX01;g__JABMNX01;s__JABMNX01 sp026195275	JAPHQU010000003.1_99	7e-44	112	145
GB_GCA_040876885.1	d__Bacteria;p__Patescibacteriota;c__Minisyncoccia;o__Phycocordibacterales;f__JABMNX01;g__JABMNX01;s__JABMNX01 sp040876885	JBBDOU010000012.1_48	6.1e-42	113	145
GB_GCA_964575755.1	d__Bacteria;p__Patescibacteriota;c__Minisyncoccia;o__Phycocordibacterales;f__JABMNX01;g__JABMNX01;s__JABMNX01 sp964575755	CAZNRH010000002.1_15	2.3e-41	112	145
GB_GCA_964625905.1	d__Bacteria;p__Patescibacteriota;c__Minisyncoccia;o__Phycocordibacterales;f__JABMNX01;g__JABMNX01;s__JABMNX01 sp964625905	CAZVBS010000021.1_5	2.3e-42	112	145
GB_GCA_965222715.1	d__Bacteria;p__Patescibacteriota;c__Minisyncoccia;o__Phycocordibacterales;f__JABMNX01;g__JABMNX01;s__JABMNX01 sp965222715	OZ244961.1_315	2.7e-42	112	145
GB_GCA_002687905.1	d__Bacteria;p__Patescibacteriota;c__Minisyncoccia;o__Phycocordibacterales;f__JABMNX01;g__UBA6534;s__UBA6534 sp002687905	NZBM01000008.1_30	9.8e-43	112	145
GB_GCA_016784305.1	d__Bacteria;p__Patescibacteriota;c__Minisyncoccia;o__Phycocordibacterales;f__JABMNX01;g__UBA6534;s__UBA6534 sp016784305	JADHUY010000004.1_22	1.8e-41	113	145
GB_GCA_013204345.1	d__Bacteria;p__Patescibacteriota;c__Minisyncoccia;o__Phycocordibacterales;f__JABMOB01;g__JABMOB01;s__JABMOB01 sp013204345	JABMOB010000023.1_16	1.5e-43	113	145
GB_GCA_013334825.1	d__Bacteria;p__Patescibacteriota;c__Minisyncoccia;o__Phycocordibacterales;f__JACNGX01;g__JACNGX01;s__JACNGX01 sp013334825	JAAXWR010000001.1_209	1.3e-44	112	145
GB_GCA_014383885.1	d__Bacteria;p__Patescibacteriota;c__Minisyncoccia;o__Phycocordibacterales;f__JACNGX01;g__JACNGX01;s__JACNGX01 sp014383885	JACNGX010000051.1_6	1.9e-44	112	145
GB_GCA_964621395.1	d__Bacteria;p__Patescibacteriota;c__Minisyncoccia;o__Phycocordibacterales;f__JACNGX01;g__JACNGX01;s__JACNGX01 sp964621395	CAZULS010000002.1_126	2.5e-43	113	145
GB_GCA_964361825.1	d__Bacteria;p__Patescibacteriota;c__Minisyncoccia;o__Phycocordibacterales;f__JACOZG01;g__CAYICB01;s__CAYICB01 sp964361825	CAYICB010000002.1_41	1.8e-43	113	145
GB_GCA_965230925.1	d__Bacteria;p__Patescibacteriota;c__Minisyncoccia;o__Phycocordibacterales;f__JACOZG01;g__CAYICB01;s__CAYICB01 sp965230925	OZ246403.1_115	1.1e-42	113	143
GB_GCA_964362645.1	d__Bacteria;p__Patescibacteriota;c__Minisyncoccia;o__Phycocordibacterales;f__JACOZG01;g__CAYIFC01;s__CAYIFC01 sp964362645	CAYIFC010000001.1_28	5.1e-43	113	143
GB_GCA_964399075.1	d__Bacteria;p__Patescibacteriota;c__Minisyncoccia;o__Phycocordibacterales;f__JACOZG01;g__CAYNPK01;s__CAYNPK01 sp964399075	CAYNPK010000001.1_94	4e-44	113	143
GB_GCA_964444555.1	d__Bacteria;p__Patescibacteriota;c__Minisyncoccia;o__Phycocordibacterales;f__JACOZG01;g__CAYUHC01;s__CAYUHC01 sp964444555	CAYUHC010000010.1_16	2.1e-46	113	145
GB_GCA_964651115.1	d__Bacteria;p__Patescibacteriota;c__Minisyncoccia;o__Phycocordibacterales;f__JACOZG01;g__CAYUHC01;s__CAYUHC01 sp964651115	CAZYXJ010000001.1_61	2.4e-46	113	145
GB_GCA_964448295.1	d__Bacteria;p__Patescibacteriota;c__Minisyncoccia;o__Phycocordibacterales;f__JACOZG01;g__CAYUVV01;s__CAYUVV01 sp964448295	CAYUVV010000001.1_147	2.3e-37	112	145
GB_GCA_964461325.1	d__Bacteria;p__Patescibacteriota;c__Minisyncoccia;o__Phycocordibacterales;f__JACOZG01;g__CAYUVV01;s__CAYUVV01 sp964461325	CAYWTW010000035.1_10	1.1e-39	112	145
GB_GCA_964546425.1	d__Bacteria;p__Patescibacteriota;c__Minisyncoccia;o__Phycocordibacterales;f__JACOZG01;g__CAZJJW01;s__CAZJJW01 sp964546425	CAZJJW010000009.1_21	7e-46	112	144
GB_GCA_964567425.1	d__Bacteria;p__Patescibacteriota;c__Minisyncoccia;o__Phycocordibacterales;f__JACOZG01;g__CAZMMP01;s__CAZMMP01 sp964567425	CAZMMP010000002.1_8	5.6e-44	112	145
GB_GCA_964591715.1	d__Bacteria;p__Patescibacteriota;c__Minisyncoccia;o__Phycocordibacterales;f__JACOZG01;g__CAZQDR01;s__CAZQDR01 sp964591715	CAZQDR010000002.1_77	4.1e-44	113	142
GB_GCA_016181465.1	d__Bacteria;p__Patescibacteriota;c__Minisyncoccia;o__Phycocordibacterales;f__JACOZG01;g__JACOZG01;s__JACOZG01 sp016181465	JACOZG010000039.1_6	1.7e-39	112	145
GB_GCA_036516635.1	d__Bacteria;p__Patescibacteriota;c__Minisyncoccia;o__Phycocordibacterales;f__JACOZG01;g__JACOZG01;s__JACOZG01 sp036516635	DATECC010000094.1_1	7.3e-40	112	145
GB_GCA_038058475.1	d__Bacteria;p__Patescibacteriota;c__Minisyncoccia;o__Phycocordibacterales;f__JACOZG01;g__JACOZG01;s__JACOZG01 sp038058475	JBBUAW010000007.1_7	4.9e-39	112	148
GB_GCA_038064055.1	d__Bacteria;p__Patescibacteriota;c__Minisyncoccia;o__Phycocordibacterales;f__JACOZG01;g__JACOZG01;s__JACOZG01 sp038064055	JBBTTW010000005.1_5	1.1e-42	113	145
GB_GCA_964360815.1	d__Bacteria;p__Patescibacteriota;c__Minisyncoccia;o__Phycocordibacterales;f__JACOZG01;g__JACOZG01;s__JACOZG01 sp964360815	CAYHYA010000002.1_35	1.8e-41	113	142
GB_GCA_964564105.1	d__Bacteria;p__Patescibacteriota;c__Minisyncoccia;o__Phycocordibacterales;f__JACOZG01;g__JACOZG01;s__JACOZG01 sp964564105	CAZLZS010000004.1_35	4.1e-38	112	145
GB_GCA_020847275.1	d__Bacteria;p__Patescibacteriota;c__Minisyncoccia;o__Phycocordibacterales;f__JACOZG01;g__JADLCI01;s__JADLCI01 sp020847275	JADLCI010000007.1_229	7e-43	113	143
GB_GCA_038065495.1	d__Bacteria;p__Patescibacteriota;c__Minisyncoccia;o__Phycocordibacterales;f__JACOZG01;g__JADLCI01;s__JADLCI01 sp038065495	JBBTQW010000002.1_41	1.4e-42	113	144
GB_GCA_964460805.1	d__Bacteria;p__Patescibacteriota;c__Minisyncoccia;o__Phycocordibacterales;f__JACOZG01;g__JADLCI01;s__JADLCI01 sp964460805	CAYWPU010000002.1_89	1.2e-42	112	144
GB_GCA_020057185.1	d__Bacteria;p__Patescibacteriota;c__Minisyncoccia;o__Phycocordibacterales;f__JACOZG01;g__JAGVGK01;s__JAGVGK01 sp020057185	JAGVGK010000011.1_16	9.6e-42	113	143
GB_GCA_036517595.1	d__Bacteria;p__Patescibacteriota;c__Minisyncoccia;o__Phycocordibacterales;f__JACOZG01;g__JAGVGK01;s__JAGVGK01 sp036517595	DATDVJ010000006.1_13	9e-43	113	143
GB_GCA_038064935.1	d__Bacteria;p__Patescibacteriota;c__Minisyncoccia;o__Phycocordibacterales;f__JACOZG01;g__JAGVGK01;s__JAGVGK01 sp038064935	JBBTRZ010000013.1_7	9.9e-43	113	143
GB_GCA_043807405.1	d__Bacteria;p__Patescibacteriota;c__Minisyncoccia;o__Phycocordibacterales;f__JACOZG01;g__JAGVGK01;s__JAGVGK01 sp043807405	JAZDGA010000001.1_70	5.7e-42	113	143
GB_GCA_964362425.1	d__Bacteria;p__Patescibacteriota;c__Minisyncoccia;o__Phycocordibacterales;f__JACOZG01;g__JAGVGK01;s__JAGVGK01 sp964362425	CAYIEL010000015.1_8	7e-41	113	143
GB_GCA_964653115.1	d__Bacteria;p__Patescibacteriota;c__Minisyncoccia;o__Phycocordibacterales;f__JACOZG01;g__JAGVGK01;s__JAGVGK01 sp964653115	CAZZED010000001.1_5	2e-42	113	143
GB_GCA_034658935.1	d__Bacteria;p__Patescibacteriota;c__Minisyncoccia;o__Phycocordibacterales;f__JACOZG01;g__JAYEGE01;s__JAYEGE01 sp034658935	JAYEGE010000002.1_33	1.2e-41	112	144
GB_GCA_964364525.1	d__Bacteria;p__Patescibacteriota;c__Minisyncoccia;o__Phycocordibacterales;f__JACOZG01;g__JAYEGE01;s__JAYEGE01 sp964364525	CAYIMH010000015.1_8	2.1e-43	112	144
GB_GCA_038064435.1	d__Bacteria;p__Patescibacteriota;c__Minisyncoccia;o__Phycocordibacterales;f__JACOZG01;g__JBBTTC01;s__JBBTTC01 sp038064435	JBBTTC010000001.1_28	4.9e-42	113	145
GB_GCA_038064235.1	d__Bacteria;p__Patescibacteriota;c__Minisyncoccia;o__Phycocordibacterales;f__JACOZG01;g__JBBTTN01;s__JBBTTN01 sp038064235	JBBTTN010000090.1_11	1.9e-44	112	144
GB_GCA_964648765.1	d__Bacteria;p__Patescibacteriota;c__Minisyncoccia;o__Phycocordibacterales;f__JACOZG01;g__JBBTTN01;s__JBBTTN01 sp964648765	CAZYLF010000003.1_90	2.1e-42	112	144
GB_GCA_002774795.1	d__Bacteria;p__Patescibacteriota;c__Minisyncoccia;o__Phycocordibacterales;f__JACRKE01;g__1-14-0-10-51-16;s__1-14-0-10-51-16 sp002774795	PCYI01000019.1_101	1e-43	113	145
GB_GCA_016215335.1	d__Bacteria;p__Patescibacteriota;c__Minisyncoccia;o__Phycocordibacterales;f__JACRKE01;g__JACRKE01;s__JACRKE01 sp016215335	JACRKE010000020.1_13	3e-43	112	144
GB_GCA_041660505.1	d__Bacteria;p__Patescibacteriota;c__Minisyncoccia;o__Phycocordibacterales;f__JACRKE01;g__JBAZWG01;s__JBAZWG01 sp041660505	JBAZWG010000001.1_13	1.2e-45	113	145
GB_GCA_022574205.1	d__Bacteria;p__Patescibacteriota;c__Minisyncoccia;o__Phycocordibacterales;f__JACZSL01;g__JACZSL01;s__JACZSL01 sp022574205	JACZSL010000003.1_26	1.8e-40	112	145
GB_GCA_022561335.1	d__Bacteria;p__Patescibacteriota;c__Minisyncoccia;o__Phycocordibacterales;f__JACZSL01;g__JADFRL01;s__JADFRL01 sp022561335	JADFRL010000002.1_47	4.2e-38	112	145
GB_GCA_028280145.1	d__Bacteria;p__Patescibacteriota;c__Minisyncoccia;o__Phycocordibacterales;f__JACZSL01;g__JANQMM01;s__JANQMM01 sp028280145	JANQMM010000006.1_1	4.7e-28	86	113
GB_GCA_022560785.1	d__Bacteria;p__Patescibacteriota;c__Minisyncoccia;o__Phycocordibacterales;f__JADFSL01;g__JADFSL01;s__JADFSL01 sp022560785	JADFSL010000022.1_6	1e-41	112	145
GB_GCA_018814635.1	d__Bacteria;p__Patescibacteriota;c__Minisyncoccia;o__Phycocordibacterales;f__JAGLOS01;g__JAGLOS01;s__JAGLOS01 sp018814635	JAHIYV010000043.1_1	1.2e-40	113	145
GB_GCA_023137615.1	d__Bacteria;p__Patescibacteriota;c__Minisyncoccia;o__Phycocordibacterales;f__JAGLOS01;g__JAGLOS01;s__JAGLOS01 sp023137615	JAGLOS010000004.1_11	3.9e-40	112	145
GB_GCA_964413235.1	d__Bacteria;p__Patescibacteriota;c__Minisyncoccia;o__Phycocordibacterales;f__JAGLOS01;g__JAGLOS01;s__JAGLOS01 sp964413235	CAYPRS010000007.1_10	1.5e-41	112	145
GB_GCA_023137185.1	d__Bacteria;p__Patescibacteriota;c__Minisyncoccia;o__Phycocordibacterales;f__JAGLPS01;g__JAGLPS01;s__JAGLPS01 sp023137185	JAGLPS010000013.1_13	1.5e-42	112	145
GB_GCA_038062155.1	d__Bacteria;p__Patescibacteriota;c__Minisyncoccia;o__Phycocordibacterales;f__JAGLPS01;g__JAGLPS01;s__JAGLPS01 sp038062155	JBBTXU010000044.1_1	3.2e-41	112	144
GB_GCA_030690305.1	d__Bacteria;p__Patescibacteriota;c__Minisyncoccia;o__Phycocordibacterales;f__JAGLPS01;g__JBBUCK01;s__JBBUCK01 sp030690305	JAUYHB010000027.1_42	3.1e-40	112	145
GB_GCA_038057845.1	d__Bacteria;p__Patescibacteriota;c__Minisyncoccia;o__Phycocordibacterales;f__JAGLPS01;g__JBBUCK01;s__JBBUCK01 sp038057845	JBBUCK010000082.1_9	5e-40	112	145
GB_GCA_963806325.1	d__Bacteria;p__Patescibacteriota;c__Minisyncoccia;o__Phycocordibacterales;f__JAKAEA01;g__CAWDXL01;s__CAWDXL01 sp963806325	CAWDXL010000002.1_208	1.6e-42	113	144
GB_GCA_964520645.1	d__Bacteria;p__Patescibacteriota;c__Minisyncoccia;o__Phycocordibacterales;f__JAKAEA01;g__CAZFND01;s__CAZFND01 sp964520645	CAZFND010000016.1_14	2.2e-40	113	146
GB_GCA_964532205.1	d__Bacteria;p__Patescibacteriota;c__Minisyncoccia;o__Phycocordibacterales;f__JAKAEA01;g__CAZHGQ01;s__CAZHGQ01 sp964532205	CAZHGQ010000001.1_54	4.3e-41	113	146
GB_GCA_019661945.1	d__Bacteria;p__Patescibacteriota;c__Minisyncoccia;o__Phycocordibacterales;f__JAKAEA01;g__JAIFWI01;s__JAIFWI01 sp019661945	JAIFWI010000016.1_15	4.9e-39	112	157
GB_GCA_030855125.1	d__Bacteria;p__Patescibacteriota;c__Minisyncoccia;o__Phycocordibacterales;f__JAKAEA01;g__JAIFWI01;s__JAIFWI01 sp030855125	JALYRQ010000042.1_6	1.7e-40	113	145
GB_GCA_021785065.1	d__Bacteria;p__Patescibacteriota;c__Minisyncoccia;o__Phycocordibacterales;f__JAKAEA01;g__JAKAEA01;s__JAKAEA01 sp021785065	JAJYGQ010000014.1_8	3.5e-39	113	147
GB_GCA_021818465.1	d__Bacteria;p__Patescibacteriota;c__Minisyncoccia;o__Phycocordibacterales;f__JAKAEA01;g__JAKAEA01;s__JAKAEA01 sp021818465	JAKAEA010000001.1_458	2.1e-39	113	148
GB_GCA_964577595.1	d__Bacteria;p__Patescibacteriota;c__Minisyncoccia;o__Phycocordibacterales;f__JAKAEA01;g__JAKAEA01;s__JAKAEA01 sp964577595	CAZNZK010000001.1_167	1.9e-38	113	146
GB_GCA_030855525.1	d__Bacteria;p__Patescibacteriota;c__Minisyncoccia;o__Phycocordibacterales;f__JAKAEA01;g__JALYQZ01;s__JALYQZ01 sp030855525	JALYQZ010000010.1_12	1.7e-41	112	143
GB_GCA_029288535.1	d__Bacteria;p__Patescibacteriota;c__Minisyncoccia;o__Phycocordibacterales;f__JAKAEA01;g__JARIGY01;s__JARIGY01 sp029288535	JARIGY010000042.1_11	1.4e-40	113	144
GB_GCA_964467325.1	d__Bacteria;p__Patescibacteriota;c__Minisyncoccia;o__Phycocordibacterales;f__JAKAEA01;g__JARIGY01;s__JARIGY01 sp964467325	CAYXSG010000004.1_6	7.7e-42	113	145
GB_GCA_040387855.1	d__Bacteria;p__Patescibacteriota;c__Minisyncoccia;o__Phycocordibacterales;f__JAKAEA01;g__JAZKCY01;s__JAZKCY01 sp040387855	JAZKCY010000001.1_580	2.2e-41	113	144
GB_GCA_022616085.1	d__Bacteria;p__Patescibacteriota;c__Minisyncoccia;o__Phycocordibacterales;f__JAKEFN01;g__JAKEFN01;s__JAKEFN01 sp022616085	JAKEFN010000021.1_3	1.8e-39	112	145
GB_GCA_964443725.1	d__Bacteria;p__Patescibacteriota;c__Minisyncoccia;o__Phycocordibacterales;f__JAKFXT01;g__CAYUDP01;s__CAYUDP01 sp964443725	CAYUDP010000003.1_15	1.6e-44	113	145
GB_GCA_021414235.1	d__Bacteria;p__Patescibacteriota;c__Minisyncoccia;o__Phycocordibacterales;f__JAKFXT01;g__JAIOOV01;s__JAIOOV01 sp021414235	JAIOOV010000004.1_454	5.3e-42	114	145
GB_GCA_035628455.1	d__Bacteria;p__Patescibacteriota;c__Minisyncoccia;o__Phycocordibacterales;f__JAKFXT01;g__JAIOOV01;s__JAIOOV01 sp035628455	DASPJT010000064.1_11	1.5e-42	114	145
GB_GCA_021731245.1	d__Bacteria;p__Patescibacteriota;c__Minisyncoccia;o__Phycocordibacterales;f__JAKFXT01;g__JAKFXT01;s__JAKFXT01 sp021731245	JAKFXT010000002.1_53	9.1e-41	113	145
GB_GCA_038063555.1	d__Bacteria;p__Patescibacteriota;c__Minisyncoccia;o__Phycocordibacterales;f__JAKFXT01;g__JAKFXT01;s__JAKFXT01 sp038063555	JBBTUX010000018.1_57	4.9e-40	114	145
GB_GCA_964357075.1	d__Bacteria;p__Patescibacteriota;c__Minisyncoccia;o__Phycocordibacterales;f__JAKFXT01;g__JAKFXT01;s__JAKFXT01 sp964357075	CAYHJR010000001.1_12	7.1e-43	114	145
GB_GCA_964385825.1	d__Bacteria;p__Patescibacteriota;c__Minisyncoccia;o__Phycocordibacterales;f__JAKFXT01;g__JAKFXT01;s__JAKFXT01 sp964385825	CAYLPX010000001.1_135	5.8e-43	113	145
GB_GCA_964541455.1	d__Bacteria;p__Patescibacteriota;c__Minisyncoccia;o__Phycocordibacterales;f__JAKFXT01;g__JAKFXT01;s__JAKFXT01 sp964541455	CAZIPS010000002.1_48	6.6e-43	113	145
GB_GCA_038062775.1	d__Bacteria;p__Patescibacteriota;c__Minisyncoccia;o__Phycocordibacterales;f__JAKFXT01;g__JBBTWL01;s__JBBTWL01 sp038062775	JBBTWL010000023.1_8	1.1e-38	115	127
GB_GCA_038062065.1	d__Bacteria;p__Patescibacteriota;c__Minisyncoccia;o__Phycocordibacterales;f__JAKFXT01;g__JBBTXX01;s__JBBTXX01 sp038062065	JBBTXX010000061.1_23	4.8e-43	112	145
GB_GCA_041485465.1	d__Bacteria;p__Patescibacteriota;c__Minisyncoccia;o__Phycocordibacterales;f__JAKFXT01;g__JBGPJO01;s__JBGPJO01 sp041485465	JBGPJO010000004.1_59	2.7e-44	114	145
GB_GCA_964348535.1	d__Bacteria;p__Patescibacteriota;c__Minisyncoccia;o__Phycocordibacterales;f__JAKFXT01;g__JBGPJO01;s__JBGPJO01 sp964348535	CAYGDB010000013.1_16	9.5e-45	114	145
GB_GCA_024654605.1	d__Bacteria;p__Patescibacteriota;c__Minisyncoccia;o__Phycocordibacterales;f__JANLHH01;g__JANLHH01;s__JANLHH01 sp024654605	JANLHH010000048.1_2	1.1e-43	113	146
GB_GCA_038063375.1	d__Bacteria;p__Patescibacteriota;c__Minisyncoccia;o__Phycocordibacterales;f__JANLHH01;g__JANLHH01;s__JANLHH01 sp038063375	JBBTVG010000014.1_24	4.5e-44	113	145
GB_GCA_028710915.1	d__Bacteria;p__Patescibacteriota;c__Minisyncoccia;o__Phycocordibacterales;f__JAQTLZ01;g__JAQTLZ01;s__JAQTLZ01 sp028710915	JAQTTF010000016.1_17	1.8e-42	113	145
GB_GCA_028711065.1	d__Bacteria;p__Patescibacteriota;c__Minisyncoccia;o__Phycocordibacterales;f__JAQTLZ01;g__JAQTLZ01;s__JAQTLZ01 sp028711065	JAQTSY010000001.1_104	3.8e-42	113	145
GB_GCA_028714635.1	d__Bacteria;p__Patescibacteriota;c__Minisyncoccia;o__Phycocordibacterales;f__JAQTLZ01;g__JAQTLZ01;s__JAQTLZ01 sp028714635	JAQTLZ010000004.1_44	4e-42	113	145
GB_GCA_029288475.1	d__Bacteria;p__Patescibacteriota;c__Minisyncoccia;o__Phycocordibacterales;f__JARIHA01;g__JARIHA01;s__JARIHA01 sp029288475	JARIHA010000120.1_2	2.8e-44	113	142
GB_GCA_030648955.1	d__Bacteria;p__Patescibacteriota;c__Minisyncoccia;o__Phycocordibacterales;f__JAUSHB01;g__JAUSHB01;s__JAUSHB01 sp030648955	JAUSHB010000010.1_44	1.6e-41	112	144
GB_GCA_034521025.1	d__Bacteria;p__Patescibacteriota;c__Minisyncoccia;o__Phycocordibacterales;f__JAXHMZ01;g__JAXHMZ01;s__JAXHMZ01 sp034521025	JAXHMZ010000004.1_110	1.2e-41	114	140
GB_GCA_040879625.1	d__Bacteria;p__Patescibacteriota;c__Minisyncoccia;o__Phycocordibacterales;f__JAXHMZ01;g__JAXHMZ01;s__JAXHMZ01 sp040879625	JBBDJZ010000036.1_4	1e-41	115	140
GB_GCA_041666545.1	d__Bacteria;p__Patescibacteriota;c__Minisyncoccia;o__Phycocordibacterales;f__JBAYGS01;g__JBAYGS01;s__JBAYGS01 sp041666545	JBAYGS010000001.1_45	2.3e-43	113	145
GB_GCA_038078755.1	d__Bacteria;p__Patescibacteriota;c__Minisyncoccia;o__Phycocordibacterales;f__JBAYGS01;g__JBBTSQ01;s__JBBTSQ01 sp038078755	JBBTSQ010000018.1_28	9.9e-42	113	144
GB_GCA_039795895.1	d__Bacteria;p__Patescibacteriota;c__Minisyncoccia;o__Phycocordibacterales;f__JBAYGS01;g__JBBTSQ01;s__JBBTSQ01 sp039795895	JBDKKW010000028.1_3	1.2e-41	113	143
GB_GCA_041664205.1	d__Bacteria;p__Patescibacteriota;c__Minisyncoccia;o__Phycocordibacterales;f__JBAYLF01;g__JBAYLF01;s__JBAYLF01 sp041664205	JBAYLF010000004.1_31	6.6e-42	113	143
GB_GCA_041660745.1	d__Bacteria;p__Patescibacteriota;c__Minisyncoccia;o__Phycocordibacterales;f__JBAZVT01;g__JBAZVT01;s__JBAZVT01 sp041660745	JBAZVT010000012.1_24	2.4e-43	113	146
GB_GCA_040879605.1	d__Bacteria;p__Patescibacteriota;c__Minisyncoccia;o__Phycocordibacterales;f__JBBDKB01;g__JBBDKB01;s__JBBDKB01 sp040879605	JBBDKB010000030.1_17	7.3e-43	112	145
GB_GCA_037130265.1	d__Bacteria;p__Patescibacteriota;c__Minisyncoccia;o__Phycocordibacterales;f__JBBTRF01;g__JBBTRF01;s__JBBTRF01 sp037130265	JBAXTI010000001.1_383	2.7e-43	114	149
GB_GCA_038065315.1	d__Bacteria;p__Patescibacteriota;c__Minisyncoccia;o__Phycocordibacterales;f__JBBTRF01;g__JBBTRF01;s__JBBTRF01 sp038065315	JBBTRF010000001.1_186	4.3e-44	114	149
GB_GCA_964602975.1	d__Bacteria;p__Patescibacteriota;c__Minisyncoccia;o__Phycocordibacterales;f__JBBTRF01;g__JBBTRF01;s__JBBTRF01 sp964602975	CAZRTH010000001.1_104	4.7e-44	114	155
GB_GCA_964368365.1	d__Bacteria;p__Patescibacteriota;c__Minisyncoccia;o__Phycocordibacterales;f__JBBUBG01;g__CAYJBK01;s__CAYJBK01 sp964368365	CAYJBK010000062.1_7	1.5e-46	112	143
GB_GCA_964373585.1	d__Bacteria;p__Patescibacteriota;c__Minisyncoccia;o__Phycocordibacterales;f__JBBUBG01;g__CAYJVD01;s__CAYJVD01 sp964373585	CAYJVD010000050.1_3	3e-43	112	148
GB_GCA_040384765.1	d__Bacteria;p__Patescibacteriota;c__Minisyncoccia;o__Phycocordibacterales;f__JBBUBG01;g__JAZKIQ01;s__JAZKIQ01 sp040384765	JAZKIQ010000005.1_124	1.9e-43	112	143
GB_GCA_038058345.1	d__Bacteria;p__Patescibacteriota;c__Minisyncoccia;o__Phycocordibacterales;f__JBBUBG01;g__JBBUBG01;s__JBBUBG01 sp038058345	JBBUBG010000035.1_7	4.2e-41	113	143
GB_GCA_964363265.1	d__Bacteria;p__Patescibacteriota;c__Minisyncoccia;o__Phycocordibacterales;f__JBBUEZ01;g__JBBUEZ01;s__JBBUEZ01 sp964363265	CAYIHM010000057.1_4	2.6e-45	113	145
GB_GCA_042571085.1	d__Bacteria;p__Patescibacteriota;c__Minisyncoccia;o__Phycocordibacterales;f__JBHPGB01;g__JBHPGB01;s__JBHPGB01 sp042571085	JBHPGB010000006.1_27	1.2e-40	112	145
GB_GCA_001786095.1	d__Bacteria;p__Patescibacteriota;c__Minisyncoccia;o__Phycocordibacterales;f__MFVN01;g__O2-02-FULL-42-17;s__O2-02-FULL-42-17 sp001786095	MFVN01000028.1_6	5.1e-44	112	145
GB_GCA_002401345.1	d__Bacteria;p__Patescibacteriota;c__Minisyncoccia;o__Phycocordibacterales;f__NVSU01;g__GCA-2401345;s__GCA-2401345 sp002401345	NVSU01000004.1_28	5.7e-42	113	145
GB_GCA_001189105.1	d__Bacteria;p__Patescibacteriota;c__Minisyncoccia;o__Phycocordibacterales;f__PALSA-1337;g__C7867-002;s__C7867-002 sp001189105	LFCL01000029.1_32	1.1e-42	113	143
GB_GCA_001821055.1	d__Bacteria;p__Patescibacteriota;c__Minisyncoccia;o__Phycocordibacterales;f__PALSA-1337;g__C7867-002;s__C7867-002 sp001821055	MHRT01000005.1_150	7.2e-42	113	143
GB_GCA_001822575.1	d__Bacteria;p__Patescibacteriota;c__Minisyncoccia;o__Phycocordibacterales;f__PALSA-1337;g__C7867-002;s__C7867-002 sp001822575	MHRM01000014.1_39	1.2e-42	113	144
GB_GCA_002413065.1	d__Bacteria;p__Patescibacteriota;c__Minisyncoccia;o__Phycocordibacterales;f__PALSA-1337;g__C7867-002;s__C7867-002 sp002413065	DHWH01000027.1_33	2.9e-42	113	142
GB_GCA_003170325.1	d__Bacteria;p__Patescibacteriota;c__Minisyncoccia;o__Phycocordibacterales;f__PALSA-1337;g__C7867-002;s__C7867-002 sp003170325	PMZP01000035.1_10	6.5e-42	113	144
GB_GCA_017991475.1	d__Bacteria;p__Patescibacteriota;c__Minisyncoccia;o__Phycocordibacterales;f__PALSA-1337;g__C7867-002;s__C7867-002 sp017991475	JAGOQK010000002.1_65	1.4e-43	113	143
GB_GCA_018970245.1	d__Bacteria;p__Patescibacteriota;c__Minisyncoccia;o__Phycocordibacterales;f__PALSA-1337;g__C7867-002;s__C7867-002 sp018970245	JAGWWT010000022.1_17	1.5e-41	113	143
GB_GCA_018971685.1	d__Bacteria;p__Patescibacteriota;c__Minisyncoccia;o__Phycocordibacterales;f__PALSA-1337;g__C7867-002;s__C7867-002 sp018971685	JAGXAG010000002.1_101	5.8e-41	113	144
GB_GCA_021782175.1	d__Bacteria;p__Patescibacteriota;c__Minisyncoccia;o__Phycocordibacterales;f__PALSA-1337;g__C7867-002;s__C7867-002 sp021782175	JAJXVL010000001.1_52	2.7e-42	113	143
GB_GCA_023264475.1	d__Bacteria;p__Patescibacteriota;c__Minisyncoccia;o__Phycocordibacterales;f__PALSA-1337;g__C7867-002;s__C7867-002 sp023264475	JAHFMA010000009.1_8	2.5e-43	113	144
GB_GCA_023269245.1	d__Bacteria;p__Patescibacteriota;c__Minisyncoccia;o__Phycocordibacterales;f__PALSA-1337;g__C7867-002;s__C7867-002 sp023269245	JAHFMB010000018.1_10	5.5e-43	113	143
GB_GCA_023487965.1	d__Bacteria;p__Patescibacteriota;c__Minisyncoccia;o__Phycocordibacterales;f__PALSA-1337;g__C7867-002;s__C7867-002 sp023487965	JAMDBV010000015.1_5	1.3e-43	113	142
GB_GCA_025355565.1	d__Bacteria;p__Patescibacteriota;c__Minisyncoccia;o__Phycocordibacterales;f__PALSA-1337;g__C7867-002;s__C7867-002 sp025355565	JANXZK010000013.1_16	2.5e-43	113	144
GB_GCA_026395095.1	d__Bacteria;p__Patescibacteriota;c__Minisyncoccia;o__Phycocordibacterales;f__PALSA-1337;g__C7867-002;s__C7867-002 sp026395095	JAPLZI010000024.1_10	1.2e-42	112	145
GB_GCA_028286835.1	d__Bacteria;p__Patescibacteriota;c__Minisyncoccia;o__Phycocordibacterales;f__PALSA-1337;g__C7867-002;s__C7867-002 sp028286835	JAQBQT010000027.1_17	1.5e-43	113	144
GB_GCA_028713005.1	d__Bacteria;p__Patescibacteriota;c__Minisyncoccia;o__Phycocordibacterales;f__PALSA-1337;g__C7867-002;s__C7867-002 sp028713005	JAQTPC010000001.1_111	6.7e-43	113	144
GB_GCA_028864955.1	d__Bacteria;p__Patescibacteriota;c__Minisyncoccia;o__Phycocordibacterales;f__PALSA-1337;g__C7867-002;s__C7867-002 sp028864955	JAGWLE010000016.1_7	1.5e-41	113	144
GB_GCA_028865095.1	d__Bacteria;p__Patescibacteriota;c__Minisyncoccia;o__Phycocordibacterales;f__PALSA-1337;g__C7867-002;s__C7867-002 sp028865095	JAGWLA010000004.1_10	2.4e-42	113	148
GB_GCA_028865615.1	d__Bacteria;p__Patescibacteriota;c__Minisyncoccia;o__Phycocordibacterales;f__PALSA-1337;g__C7867-002;s__C7867-002 sp028865615	JAGWJT010000002.1_33	3.1e-43	113	145
GB_GCA_034666165.1	d__Bacteria;p__Patescibacteriota;c__Minisyncoccia;o__Phycocordibacterales;f__PALSA-1337;g__C7867-002;s__C7867-002 sp034666165	JAXDMJ010000036.1_6	2.4e-42	113	144
GB_GCA_035495115.1	d__Bacteria;p__Patescibacteriota;c__Minisyncoccia;o__Phycocordibacterales;f__PALSA-1337;g__C7867-002;s__C7867-002 sp035495115	DATJGJ010000002.1_9	5.9e-43	113	147
GB_GCA_036170235.1	d__Bacteria;p__Patescibacteriota;c__Minisyncoccia;o__Phycocordibacterales;f__PALSA-1337;g__C7867-002;s__C7867-002 sp036170235	JAVHOW010000018.1_23	9.7e-44	113	143
GB_GCA_036384775.1	d__Bacteria;p__Patescibacteriota;c__Minisyncoccia;o__Phycocordibacterales;f__PALSA-1337;g__C7867-002;s__C7867-002 sp036384775	DASVLR010000014.1_15	5e-43	113	142
GB_GCA_037129895.1	d__Bacteria;p__Patescibacteriota;c__Minisyncoccia;o__Phycocordibacterales;f__PALSA-1337;g__C7867-002;s__C7867-002 sp037129895	JBAXUB010000006.1_4	5e-43	113	144
GB_GCA_037130865.1	d__Bacteria;p__Patescibacteriota;c__Minisyncoccia;o__Phycocordibacterales;f__PALSA-1337;g__C7867-002;s__C7867-002 sp037130865	JBAXSG010000011.1_7	1.2e-42	113	143
GB_GCA_037144235.1	d__Bacteria;p__Patescibacteriota;c__Minisyncoccia;o__Phycocordibacterales;f__PALSA-1337;g__C7867-002;s__C7867-002 sp037144235	JBAWXC010000006.1_20	5.8e-43	113	143
GB_GCA_038064415.1	d__Bacteria;p__Patescibacteriota;c__Minisyncoccia;o__Phycocordibacterales;f__PALSA-1337;g__C7867-002;s__C7867-002 sp038064415	JBBTTD010000001.1_70	2e-43	113	143
GB_GCA_038065395.1	d__Bacteria;p__Patescibacteriota;c__Minisyncoccia;o__Phycocordibacterales;f__PALSA-1337;g__C7867-002;s__C7867-002 sp038065395	JBBTRB010000004.1_203	4.3e-43	113	143
GB_GCA_038065415.1	d__Bacteria;p__Patescibacteriota;c__Minisyncoccia;o__Phycocordibacterales;f__PALSA-1337;g__C7867-002;s__C7867-002 sp038065415	JBBTRA010000003.1_16	3.2e-43	113	144
GB_GCA_038211765.1	d__Bacteria;p__Patescibacteriota;c__Minisyncoccia;o__Phycocordibacterales;f__PALSA-1337;g__C7867-002;s__C7867-002 sp038211765	JBBQVG010000002.1_6	8.3e-43	113	144
GB_GCA_039796555.1	d__Bacteria;p__Patescibacteriota;c__Minisyncoccia;o__Phycocordibacterales;f__PALSA-1337;g__C7867-002;s__C7867-002 sp039796555	JBDKJM010000046.1_4	9.1e-43	113	143
GB_GCA_039799225.1	d__Bacteria;p__Patescibacteriota;c__Minisyncoccia;o__Phycocordibacterales;f__PALSA-1337;g__C7867-002;s__C7867-002 sp039799225	JBDLTF010000009.1_13	7.3e-44	113	143
GB_GCA_040388415.1	d__Bacteria;p__Patescibacteriota;c__Minisyncoccia;o__Phycocordibacterales;f__PALSA-1337;g__C7867-002;s__C7867-002 sp040388415	JAZKBV010000001.1_187	8.4e-43	113	147
GB_GCA_040388945.1	d__Bacteria;p__Patescibacteriota;c__Minisyncoccia;o__Phycocordibacterales;f__PALSA-1337;g__C7867-002;s__C7867-002 sp040388945	JAZKAW010000011.1_14	7.7e-43	113	144
GB_GCA_041662725.1	d__Bacteria;p__Patescibacteriota;c__Minisyncoccia;o__Phycocordibacterales;f__PALSA-1337;g__C7867-002;s__C7867-002 sp041662725	JBAZRX010000003.1_1	1.1e-35	91	98
GB_GCA_041663145.1	d__Bacteria;p__Patescibacteriota;c__Minisyncoccia;o__Phycocordibacterales;f__PALSA-1337;g__C7867-002;s__C7867-002 sp041663145	JBAZRG010000001.1_187	4.7e-42	113	144
GB_GCA_041665325.1	d__Bacteria;p__Patescibacteriota;c__Minisyncoccia;o__Phycocordibacterales;f__PALSA-1337;g__C7867-002;s__C7867-002 sp041665325	JBAYJB010000001.1_209	2.5e-43	113	143
GB_GCA_041665385.1	d__Bacteria;p__Patescibacteriota;c__Minisyncoccia;o__Phycocordibacterales;f__PALSA-1337;g__C7867-002;s__C7867-002 sp041665385	JBAYIX010000011.1_20	6.2e-43	113	143
GB_GCA_041666915.1	d__Bacteria;p__Patescibacteriota;c__Minisyncoccia;o__Phycocordibacterales;f__PALSA-1337;g__C7867-002;s__C7867-002 sp041666915	JBAYFZ010000001.1_293	1.3e-43	113	143
GB_GCA_041667005.1	d__Bacteria;p__Patescibacteriota;c__Minisyncoccia;o__Phycocordibacterales;f__PALSA-1337;g__C7867-002;s__C7867-002 sp041667005	JBAYFW010000041.1_6	6e-42	113	143
GB_GCA_041671485.1	d__Bacteria;p__Patescibacteriota;c__Minisyncoccia;o__Phycocordibacterales;f__PALSA-1337;g__C7867-002;s__C7867-002 sp041671485	JBAZBL010000001.1_23	3.2e-43	113	144
GB_GCA_049997795.1	d__Bacteria;p__Patescibacteriota;c__Minisyncoccia;o__Phycocordibacterales;f__PALSA-1337;g__C7867-002;s__C7867-002 sp049997795	JBEKVT010000002.1_99	2.1e-41	112	146
GB_GCA_903825415.1	d__Bacteria;p__Patescibacteriota;c__Minisyncoccia;o__Phycocordibacterales;f__PALSA-1337;g__C7867-002;s__C7867-002 sp903825415	CAIKAN010000017.1_10	4.4e-43	113	144
GB_GCA_903826185.1	d__Bacteria;p__Patescibacteriota;c__Minisyncoccia;o__Phycocordibacterales;f__PALSA-1337;g__C7867-002;s__C7867-002 sp903826185	CAIKDL010000130.1_8	1.6e-42	113	143
GB_GCA_903839725.1	d__Bacteria;p__Patescibacteriota;c__Minisyncoccia;o__Phycocordibacterales;f__PALSA-1337;g__C7867-002;s__C7867-002 sp903839725	CAIMDG010000001.1_184	9e-43	113	143
GB_GCA_903842025.1	d__Bacteria;p__Patescibacteriota;c__Minisyncoccia;o__Phycocordibacterales;f__PALSA-1337;g__C7867-002;s__C7867-002 sp903842025	CAIMKX010000048.1_67	5.8e-43	113	144
GB_GCA_903846945.1	d__Bacteria;p__Patescibacteriota;c__Minisyncoccia;o__Phycocordibacterales;f__PALSA-1337;g__C7867-002;s__C7867-002 sp903846945	CAINCE010000040.1_22	1e-43	113	144
GB_GCA_903864905.1	d__Bacteria;p__Patescibacteriota;c__Minisyncoccia;o__Phycocordibacterales;f__PALSA-1337;g__C7867-002;s__C7867-002 sp903864905	CAIPHR010000085.1_26	4.7e-43	113	144
GB_GCA_903868845.1	d__Bacteria;p__Patescibacteriota;c__Minisyncoccia;o__Phycocordibacterales;f__PALSA-1337;g__C7867-002;s__C7867-002 sp903868845	CAIPWS010000011.1_9	1e-42	113	143
GB_GCA_903870235.1	d__Bacteria;p__Patescibacteriota;c__Minisyncoccia;o__Phycocordibacterales;f__PALSA-1337;g__C7867-002;s__C7867-002 sp903870235	CAIQCA010000121.1_7	4e-42	113	143
GB_GCA_903870315.1	d__Bacteria;p__Patescibacteriota;c__Minisyncoccia;o__Phycocordibacterales;f__PALSA-1337;g__C7867-002;s__C7867-002 sp903870315	CAIQCJ010000002.1_56	1.8e-42	113	143
GB_GCA_903872035.1	d__Bacteria;p__Patescibacteriota;c__Minisyncoccia;o__Phycocordibacterales;f__PALSA-1337;g__C7867-002;s__C7867-002 sp903872035	CAIQIZ010000022.1_39	1.5e-42	113	143
GB_GCA_903876465.1	d__Bacteria;p__Patescibacteriota;c__Minisyncoccia;o__Phycocordibacterales;f__PALSA-1337;g__C7867-002;s__C7867-002 sp903876465	CAIRAF010000033.1_3	1.7e-42	113	148
GB_GCA_903900935.1	d__Bacteria;p__Patescibacteriota;c__Minisyncoccia;o__Phycocordibacterales;f__PALSA-1337;g__C7867-002;s__C7867-002 sp903900935	CAIUOX010000033.1_51	4.1e-43	113	143
GB_GCA_903902315.1	d__Bacteria;p__Patescibacteriota;c__Minisyncoccia;o__Phycocordibacterales;f__PALSA-1337;g__C7867-002;s__C7867-002 sp903902315	CAIUUK010000001.1_15	2.1e-42	113	148
GB_GCA_903905325.1	d__Bacteria;p__Patescibacteriota;c__Minisyncoccia;o__Phycocordibacterales;f__PALSA-1337;g__C7867-002;s__C7867-002 sp903905325	CAIVGA010000019.1_5	2.9e-42	113	144
GB_GCA_943355185.1	d__Bacteria;p__Patescibacteriota;c__Minisyncoccia;o__Phycocordibacterales;f__PALSA-1337;g__C7867-002;s__C7867-002 sp943355185	CALREM010000007.1_7	8.3e-43	113	143
GB_GCA_963701025.1	d__Bacteria;p__Patescibacteriota;c__Minisyncoccia;o__Phycocordibacterales;f__PALSA-1337;g__C7867-002;s__C7867-002 sp963701025	OY969557.1_258	6e-43	113	144
GB_GCA_963766795.1	d__Bacteria;p__Patescibacteriota;c__Minisyncoccia;o__Phycocordibacterales;f__PALSA-1337;g__C7867-002;s__C7867-002 sp963766795	CAVYBN010000015.1_9	9.5e-42	113	144
GB_GCA_963851055.1	d__Bacteria;p__Patescibacteriota;c__Minisyncoccia;o__Phycocordibacterales;f__PALSA-1337;g__C7867-002;s__C7867-002 sp963851055	CAWKMY010000001.1_9	1.8e-42	113	144
GB_GCA_964355985.1	d__Bacteria;p__Patescibacteriota;c__Minisyncoccia;o__Phycocordibacterales;f__PALSA-1337;g__C7867-002;s__C7867-002 sp964355985	CAYHFU010000012.1_9	2e-43	113	144
GB_GCA_964358005.1	d__Bacteria;p__Patescibacteriota;c__Minisyncoccia;o__Phycocordibacterales;f__PALSA-1337;g__C7867-002;s__C7867-002 sp964358005	CAYHNH010000002.1_21	3.4e-43	113	142
GB_GCA_964358975.1	d__Bacteria;p__Patescibacteriota;c__Minisyncoccia;o__Phycocordibacterales;f__PALSA-1337;g__C7867-002;s__C7867-002 sp964358975	CAYHQT010000022.1_7	1.6e-42	113	144
GB_GCA_964362725.1	d__Bacteria;p__Patescibacteriota;c__Minisyncoccia;o__Phycocordibacterales;f__PALSA-1337;g__C7867-002;s__C7867-002 sp964362725	CAYIFO010000020.1_13	1.5e-42	113	144
GB_GCA_964365535.1	d__Bacteria;p__Patescibacteriota;c__Minisyncoccia;o__Phycocordibacterales;f__PALSA-1337;g__C7867-002;s__C7867-002 sp964365535	CAYIQG010000016.1_7	3.7e-42	113	144
GB_GCA_964366245.1	d__Bacteria;p__Patescibacteriota;c__Minisyncoccia;o__Phycocordibacterales;f__PALSA-1337;g__C7867-002;s__C7867-002 sp964366245	CAYITC010000006.1_12	3e-42	112	144
GB_GCA_964394505.1	d__Bacteria;p__Patescibacteriota;c__Minisyncoccia;o__Phycocordibacterales;f__PALSA-1337;g__C7867-002;s__C7867-002 sp964394505	CAYMXR010000003.1_3	2.4e-43	113	144
GB_GCA_964401785.1	d__Bacteria;p__Patescibacteriota;c__Minisyncoccia;o__Phycocordibacterales;f__PALSA-1337;g__C7867-002;s__C7867-002 sp964401785	CAYNZR010000037.1_7	6.7e-43	113	144
GB_GCA_964406895.1	d__Bacteria;p__Patescibacteriota;c__Minisyncoccia;o__Phycocordibacterales;f__PALSA-1337;g__C7867-002;s__C7867-002 sp964406895	CAYOTK010000003.1_69	1.4e-43	113	144
GB_GCA_964412585.1	d__Bacteria;p__Patescibacteriota;c__Minisyncoccia;o__Phycocordibacterales;f__PALSA-1337;g__C7867-002;s__C7867-002 sp964412585	CAYPPJ010000001.1_80	3.3e-43	113	143
GB_GCA_964416105.1	d__Bacteria;p__Patescibacteriota;c__Minisyncoccia;o__Phycocordibacterales;f__PALSA-1337;g__C7867-002;s__C7867-002 sp964416105	CAYQCS010000007.1_6	1.5e-43	113	144
GB_GCA_964432735.1	d__Bacteria;p__Patescibacteriota;c__Minisyncoccia;o__Phycocordibacterales;f__PALSA-1337;g__C7867-002;s__C7867-002 sp964432735	CAYSOS010000059.1_2	1.4e-42	113	144
GB_GCA_964441635.1	d__Bacteria;p__Patescibacteriota;c__Minisyncoccia;o__Phycocordibacterales;f__PALSA-1337;g__C7867-002;s__C7867-002 sp964441635	CAYTUZ010000041.1_11	6e-41	113	143
GB_GCA_964442415.1	d__Bacteria;p__Patescibacteriota;c__Minisyncoccia;o__Phycocordibacterales;f__PALSA-1337;g__C7867-002;s__C7867-002 sp964442415	CAYTZE010000045.1_6	5.4e-43	113	143
GB_GCA_964483165.1	d__Bacteria;p__Patescibacteriota;c__Minisyncoccia;o__Phycocordibacterales;f__PALSA-1337;g__C7867-002;s__C7867-002 sp964483165	CAYZZN010000020.1_10	1.4e-43	113	143
GB_GCA_964495685.1	d__Bacteria;p__Patescibacteriota;c__Minisyncoccia;o__Phycocordibacterales;f__PALSA-1337;g__C7867-002;s__C7867-002 sp964495685	CAZBVQ010000001.1_482	8.5e-44	113	143
GB_GCA_964532285.1	d__Bacteria;p__Patescibacteriota;c__Minisyncoccia;o__Phycocordibacterales;f__PALSA-1337;g__C7867-002;s__C7867-002 sp964532285	CAZHHB010000006.1_22	2.6e-42	113	144
GB_GCA_964542675.1	d__Bacteria;p__Patescibacteriota;c__Minisyncoccia;o__Phycocordibacterales;f__PALSA-1337;g__C7867-002;s__C7867-002 sp964542675	CAZIUH010000004.1_42	2.7e-42	112	144
GB_GCA_964543075.1	d__Bacteria;p__Patescibacteriota;c__Minisyncoccia;o__Phycocordibacterales;f__PALSA-1337;g__C7867-002;s__C7867-002 sp964543075	CAZIVT010000004.1_30	3.4e-43	113	144
GB_GCA_964548575.1	d__Bacteria;p__Patescibacteriota;c__Minisyncoccia;o__Phycocordibacterales;f__PALSA-1337;g__C7867-002;s__C7867-002 sp964548575	CAZJQW010000038.1_5	2e-43	113	144
GB_GCA_964576745.1	d__Bacteria;p__Patescibacteriota;c__Minisyncoccia;o__Phycocordibacterales;f__PALSA-1337;g__C7867-002;s__C7867-002 sp964576745	CAZNUY010000037.1_7	5.3e-43	113	144
GB_GCA_964587205.1	d__Bacteria;p__Patescibacteriota;c__Minisyncoccia;o__Phycocordibacterales;f__PALSA-1337;g__C7867-002;s__C7867-002 sp964587205	CAZPKQ010000064.1_3	1.3e-44	113	143
GB_GCA_964596595.1	d__Bacteria;p__Patescibacteriota;c__Minisyncoccia;o__Phycocordibacterales;f__PALSA-1337;g__C7867-002;s__C7867-002 sp964596595	CAZQUI010000002.1_6	4e-44	113	143
GB_GCA_964600335.1	d__Bacteria;p__Patescibacteriota;c__Minisyncoccia;o__Phycocordibacterales;f__PALSA-1337;g__C7867-002;s__C7867-002 sp964600335	CAZRJE010000033.1_6	9.1e-40	114	144
GB_GCA_964602725.1	d__Bacteria;p__Patescibacteriota;c__Minisyncoccia;o__Phycocordibacterales;f__PALSA-1337;g__C7867-002;s__C7867-002 sp964602725	CAZRRZ010000009.1_10	5.8e-43	113	143
GB_GCA_964604805.1	d__Bacteria;p__Patescibacteriota;c__Minisyncoccia;o__Phycocordibacterales;f__PALSA-1337;g__C7867-002;s__C7867-002 sp964604805	CAZSAV010000012.1_2	3.5e-42	113	144
GB_GCA_964619985.1	d__Bacteria;p__Patescibacteriota;c__Minisyncoccia;o__Phycocordibacterales;f__PALSA-1337;g__C7867-002;s__C7867-002 sp964619985	CAZUII010000004.1_11	3.4e-43	113	143
GB_GCA_964630815.1	d__Bacteria;p__Patescibacteriota;c__Minisyncoccia;o__Phycocordibacterales;f__PALSA-1337;g__C7867-002;s__C7867-002 sp964630815	CAZVXQ010000029.1_6	4.7e-43	113	144
GB_GCA_964637485.1	d__Bacteria;p__Patescibacteriota;c__Minisyncoccia;o__Phycocordibacterales;f__PALSA-1337;g__C7867-002;s__C7867-002 sp964637485	CAZWUU010000004.1_14	3e-44	113	144
GB_GCA_964645315.1	d__Bacteria;p__Patescibacteriota;c__Minisyncoccia;o__Phycocordibacterales;f__PALSA-1337;g__C7867-002;s__C7867-002 sp964645315	CAZYBH010000016.1_7	1.2e-44	113	143
GB_GCA_964646515.1	d__Bacteria;p__Patescibacteriota;c__Minisyncoccia;o__Phycocordibacterales;f__PALSA-1337;g__C7867-002;s__C7867-002 sp964646515	CAZYES010000027.1_6	7e-44	113	144
GB_GCA_030698965.1	d__Bacteria;p__Patescibacteriota;c__Minisyncoccia;o__Phycocordibacterales;f__PALSA-1337;g__CAIOGI01;s__CAIOGI01 sp030698965	JAUYLM010000069.1_6	3.4e-45	113	145
GB_GCA_030917665.1	d__Bacteria;p__Patescibacteriota;c__Minisyncoccia;o__Phycocordibacterales;f__PALSA-1337;g__CAIOGI01;s__CAIOGI01 sp030917665	JAUPUH010000009.1_12	7.1e-43	113	143
GB_GCA_031384385.1	d__Bacteria;p__Patescibacteriota;c__Minisyncoccia;o__Phycocordibacterales;f__PALSA-1337;g__CAIOGI01;s__CAIOGI01 sp031384385	JANNAN010000007.1_99	1.6e-42	113	146
GB_GCA_036516895.1	d__Bacteria;p__Patescibacteriota;c__Minisyncoccia;o__Phycocordibacterales;f__PALSA-1337;g__CAIOGI01;s__CAIOGI01 sp036516895	DATDZD010000016.1_49	2.7e-42	112	185
GB_GCA_038058815.1	d__Bacteria;p__Patescibacteriota;c__Minisyncoccia;o__Phycocordibacterales;f__PALSA-1337;g__CAIOGI01;s__CAIOGI01 sp038058815	JBBUAH010000026.1_15	8.3e-45	113	143
GB_GCA_038061795.1	d__Bacteria;p__Patescibacteriota;c__Minisyncoccia;o__Phycocordibacterales;f__PALSA-1337;g__CAIOGI01;s__CAIOGI01 sp038061795	JBBTYL010000003.1_6	3e-42	113	143
GB_GCA_040384285.1	d__Bacteria;p__Patescibacteriota;c__Minisyncoccia;o__Phycocordibacterales;f__PALSA-1337;g__CAIOGI01;s__CAIOGI01 sp040384285	JAZKJN010000006.1_10	6.5e-44	112	144
GB_GCA_043732935.1	d__Bacteria;p__Patescibacteriota;c__Minisyncoccia;o__Phycocordibacterales;f__PALSA-1337;g__CAIOGI01;s__CAIOGI01 sp043732935	JAYTHA010000035.1_5	2.2e-42	113	144
GB_GCA_043742445.1	d__Bacteria;p__Patescibacteriota;c__Minisyncoccia;o__Phycocordibacterales;f__PALSA-1337;g__CAIOGI01;s__CAIOGI01 sp043742445	JAYTYJ010000022.1_9	4.1e-44	113	143
GB_GCA_044228445.1	d__Bacteria;p__Patescibacteriota;c__Minisyncoccia;o__Phycocordibacterales;f__PALSA-1337;g__CAIOGI01;s__CAIOGI01 sp044228445	JBGAUV010000002.1_187	8.6e-42	112	142
GB_GCA_044234345.1	d__Bacteria;p__Patescibacteriota;c__Minisyncoccia;o__Phycocordibacterales;f__PALSA-1337;g__CAIOGI01;s__CAIOGI01 sp044234345	JBIIIW010000001.1_48	2.4e-42	113	142
GB_GCA_052034805.1	d__Bacteria;p__Patescibacteriota;c__Minisyncoccia;o__Phycocordibacterales;f__PALSA-1337;g__CAIOGI01;s__CAIOGI01 sp052034805	JBPOID010000007.1_28	7.2e-42	112	150
GB_GCA_903839695.1	d__Bacteria;p__Patescibacteriota;c__Minisyncoccia;o__Phycocordibacterales;f__PALSA-1337;g__CAIOGI01;s__CAIOGI01 sp903839695	CAIMDI010000026.1_14	2.3e-42	113	142
GB_GCA_903857825.1	d__Bacteria;p__Patescibacteriota;c__Minisyncoccia;o__Phycocordibacterales;f__PALSA-1337;g__CAIOGI01;s__CAIOGI01 sp903857825	CAIOGI010000010.1_76	5.6e-42	113	143
GB_GCA_943349555.1	d__Bacteria;p__Patescibacteriota;c__Minisyncoccia;o__Phycocordibacterales;f__PALSA-1337;g__CAIOGI01;s__CAIOGI01 sp943349555	CALQZK010000012.1_7	2.8e-44	114	149
GB_GCA_943354625.1	d__Bacteria;p__Patescibacteriota;c__Minisyncoccia;o__Phycocordibacterales;f__PALSA-1337;g__CAIOGI01;s__CAIOGI01 sp943354625	CALRCS010000008.1_11	4.3e-42	113	143
GB_GCA_964349165.1	d__Bacteria;p__Patescibacteriota;c__Minisyncoccia;o__Phycocordibacterales;f__PALSA-1337;g__CAIOGI01;s__CAIOGI01 sp964349165	CAYGFL010000009.1_6	5.2e-43	112	143
GB_GCA_964350075.1	d__Bacteria;p__Patescibacteriota;c__Minisyncoccia;o__Phycocordibacterales;f__PALSA-1337;g__CAIOGI01;s__CAIOGI01 sp964350075	CAYGIZ010000011.1_8	1.2e-43	112	143
GB_GCA_964355845.1	d__Bacteria;p__Patescibacteriota;c__Minisyncoccia;o__Phycocordibacterales;f__PALSA-1337;g__CAIOGI01;s__CAIOGI01 sp964355845	CAYHFF010000002.1_25	2.1e-42	113	142
GB_GCA_964357605.1	d__Bacteria;p__Patescibacteriota;c__Minisyncoccia;o__Phycocordibacterales;f__PALSA-1337;g__CAIOGI01;s__CAIOGI01 sp964357605	CAYHLX010000007.1_17	9.7e-43	113	146
GB_GCA_964367745.1	d__Bacteria;p__Patescibacteriota;c__Minisyncoccia;o__Phycocordibacterales;f__PALSA-1337;g__CAIOGI01;s__CAIOGI01 sp964367745	CAYIYK010000001.1_80	2e-42	113	143
GB_GCA_964389975.1	d__Bacteria;p__Patescibacteriota;c__Minisyncoccia;o__Phycocordibacterales;f__PALSA-1337;g__CAIOGI01;s__CAIOGI01 sp964389975	CAYMGJ010000001.1_59	1.8e-42	113	143
GB_GCA_964395365.1	d__Bacteria;p__Patescibacteriota;c__Minisyncoccia;o__Phycocordibacterales;f__PALSA-1337;g__CAIOGI01;s__CAIOGI01 sp964395365	CAYNAH010000006.1_22	2.6e-43	113	143
GB_GCA_964403205.1	d__Bacteria;p__Patescibacteriota;c__Minisyncoccia;o__Phycocordibacterales;f__PALSA-1337;g__CAIOGI01;s__CAIOGI01 sp964403205	CAYOER010000005.1_9	1.8e-43	112	149
GB_GCA_964416985.1	d__Bacteria;p__Patescibacteriota;c__Minisyncoccia;o__Phycocordibacterales;f__PALSA-1337;g__CAIOGI01;s__CAIOGI01 sp964416985	CAYQFS010000002.1_48	1.7e-43	113	145
GB_GCA_964433125.1	d__Bacteria;p__Patescibacteriota;c__Minisyncoccia;o__Phycocordibacterales;f__PALSA-1337;g__CAIOGI01;s__CAIOGI01 sp964433125	CAYSPX010000039.1_10	5.1e-43	113	148
GB_GCA_964439365.1	d__Bacteria;p__Patescibacteriota;c__Minisyncoccia;o__Phycocordibacterales;f__PALSA-1337;g__CAIOGI01;s__CAIOGI01 sp964439365	CAYTNX010000018.1_5	1.5e-42	113	143
GB_GCA_964459225.1	d__Bacteria;p__Patescibacteriota;c__Minisyncoccia;o__Phycocordibacterales;f__PALSA-1337;g__CAIOGI01;s__CAIOGI01 sp964459225	CAYWKB010000002.1_38	2.7e-42	113	144
GB_GCA_964467225.1	d__Bacteria;p__Patescibacteriota;c__Minisyncoccia;o__Phycocordibacterales;f__PALSA-1337;g__CAIOGI01;s__CAIOGI01 sp964467225	CAYXPQ010000003.1_15	1.5e-42	113	143
GB_GCA_964468845.1	d__Bacteria;p__Patescibacteriota;c__Minisyncoccia;o__Phycocordibacterales;f__PALSA-1337;g__CAIOGI01;s__CAIOGI01 sp964468845	CAYXWP010000011.1_20	7.8e-41	113	142
GB_GCA_964470105.1	d__Bacteria;p__Patescibacteriota;c__Minisyncoccia;o__Phycocordibacterales;f__PALSA-1337;g__CAIOGI01;s__CAIOGI01 sp964470105	CAYXZI010000004.1_60	9.9e-44	113	143
GB_GCA_964484315.1	d__Bacteria;p__Patescibacteriota;c__Minisyncoccia;o__Phycocordibacterales;f__PALSA-1337;g__CAIOGI01;s__CAIOGI01 sp964484315	CAZAEF010000001.1_34	1.3e-43	113	143
GB_GCA_964492835.1	d__Bacteria;p__Patescibacteriota;c__Minisyncoccia;o__Phycocordibacterales;f__PALSA-1337;g__CAIOGI01;s__CAIOGI01 sp964492835	CAZBLC010000008.1_7	2.2e-42	113	142
GB_GCA_964507965.1	d__Bacteria;p__Patescibacteriota;c__Minisyncoccia;o__Phycocordibacterales;f__PALSA-1337;g__CAIOGI01;s__CAIOGI01 sp964507965	CAZDRC010000005.1_9	5.7e-44	112	150
GB_GCA_964522965.1	d__Bacteria;p__Patescibacteriota;c__Minisyncoccia;o__Phycocordibacterales;f__PALSA-1337;g__CAIOGI01;s__CAIOGI01 sp964522965	CAZFXF010000006.1_9	5.6e-42	112	142
GB_GCA_964558375.1	d__Bacteria;p__Patescibacteriota;c__Minisyncoccia;o__Phycocordibacterales;f__PALSA-1337;g__CAIOGI01;s__CAIOGI01 sp964558375	CAZLCD010000006.1_15	4.8e-43	113	143
GB_GCA_964561875.1	d__Bacteria;p__Patescibacteriota;c__Minisyncoccia;o__Phycocordibacterales;f__PALSA-1337;g__CAIOGI01;s__CAIOGI01 sp964561875	CAZLQL010000004.1_60	1.8e-43	113	142
GB_GCA_964591325.1	d__Bacteria;p__Patescibacteriota;c__Minisyncoccia;o__Phycocordibacterales;f__PALSA-1337;g__CAIOGI01;s__CAIOGI01 sp964591325	CAZQAQ010000005.1_12	1.7e-43	113	142
GB_GCA_964600255.1	d__Bacteria;p__Patescibacteriota;c__Minisyncoccia;o__Phycocordibacterales;f__PALSA-1337;g__CAIOGI01;s__CAIOGI01 sp964600255	CAZRIX010000002.1_99	5.2e-44	113	144
GB_GCA_964629235.1	d__Bacteria;p__Patescibacteriota;c__Minisyncoccia;o__Phycocordibacterales;f__PALSA-1337;g__CAIOGI01;s__CAIOGI01 sp964629235	CAZVQB010000001.1_72	1.1e-42	113	143
GB_GCA_964631035.1	d__Bacteria;p__Patescibacteriota;c__Minisyncoccia;o__Phycocordibacterales;f__PALSA-1337;g__CAIOGI01;s__CAIOGI01 sp964631035	CAZVVX010000010.1_8	3.1e-42	113	143
GB_GCA_964655515.1	d__Bacteria;p__Patescibacteriota;c__Minisyncoccia;o__Phycocordibacterales;f__PALSA-1337;g__CAIOGI01;s__CAIOGI01 sp964655515	CAZZPF010000030.1_6	5.9e-43	112	143
GB_GCA_964529025.1	d__Bacteria;p__Patescibacteriota;c__Minisyncoccia;o__Phycocordibacterales;f__PALSA-1337;g__CAZGUZ01;s__CAZGUZ01 sp964529025	CAZGUZ010000005.1_15	1.4e-42	112	145
GB_GCA_964633555.1	d__Bacteria;p__Patescibacteriota;c__Minisyncoccia;o__Phycocordibacterales;f__PALSA-1337;g__CAZGUZ01;s__CAZGUZ01 sp964633555	CAZWGR010000011.1_6	1.3e-42	112	145
GB_GCA_036517115.1	d__Bacteria;p__Patescibacteriota;c__Minisyncoccia;o__Phycocordibacterales;f__PALSA-1337;g__DATDYB01;s__DATDYB01 sp036517115	DATDYB010000026.1_39	1.8e-42	113	143
GB_GCA_016215455.1	d__Bacteria;p__Patescibacteriota;c__Minisyncoccia;o__Phycocordibacterales;f__PALSA-1337;g__JACRJP01;s__JACRJP01 sp016215455	JACRJP010000004.1_55	1e-42	113	142
GB_GCA_018060945.1	d__Bacteria;p__Patescibacteriota;c__Minisyncoccia;o__Phycocordibacterales;f__PALSA-1337;g__JAGOVB01;s__JAGOVB01 sp018060945	JAGOVB010000001.1_31	7.9e-43	113	141
GB_GCA_964481175.1	d__Bacteria;p__Patescibacteriota;c__Minisyncoccia;o__Phycocordibacterales;f__PALSA-1337;g__JAGOVB01;s__JAGOVB01 sp964481175	CAYZSZ010000001.1_12	1.6e-42	113	141
GB_GCA_964577365.1	d__Bacteria;p__Patescibacteriota;c__Minisyncoccia;o__Phycocordibacterales;f__PALSA-1337;g__JAGOVB01;s__JAGOVB01 sp964577365	CAZNYP010000001.1_62	5.9e-42	113	141
GB_GCA_028871265.1	d__Bacteria;p__Patescibacteriota;c__Minisyncoccia;o__Phycocordibacterales;f__PALSA-1337;g__JAGWNR01;s__JAGWNR01 sp028871265	JAGWNR010000062.1_4	2.4e-41	113	144
GB_GCA_963848635.1	d__Bacteria;p__Patescibacteriota;c__Minisyncoccia;o__Phycocordibacterales;f__PALSA-1337;g__JAGWNR01;s__JAGWNR01 sp963848635	CAWKEA010000005.1_101	3.1e-41	113	144
GB_GCA_964565685.1	d__Bacteria;p__Patescibacteriota;c__Minisyncoccia;o__Phycocordibacterales;f__PALSA-1337;g__JAGWNR01;s__JAGWNR01 sp964565685	CAZMFR010000002.1_65	1e-40	113	144
GB_GCA_024654575.1	d__Bacteria;p__Patescibacteriota;c__Minisyncoccia;o__Phycocordibacterales;f__PALSA-1337;g__JANLHG01;s__JANLHG01 sp024654575	JANLHG010000020.1_136	2.6e-44	113	143
GB_GCA_964359745.1	d__Bacteria;p__Patescibacteriota;c__Minisyncoccia;o__Phycocordibacterales;f__PALSA-1337;g__JANLHG01;s__JANLHG01 sp964359745	CAYHTR010000011.1_20	4.4e-44	113	143
GB_GCA_026395105.1	d__Bacteria;p__Patescibacteriota;c__Minisyncoccia;o__Phycocordibacterales;f__PALSA-1337;g__JAPLZH01;s__JAPLZH01 sp026395105	JAPLZH010000032.1_18	1.5e-41	113	143
GB_GCA_030648705.1	d__Bacteria;p__Patescibacteriota;c__Minisyncoccia;o__Phycocordibacterales;f__PALSA-1337;g__JAPLZH01;s__JAPLZH01 sp030648705	JAUSHF010000001.1_5	2.5e-41	113	143
GB_GCA_964450345.1	d__Bacteria;p__Patescibacteriota;c__Minisyncoccia;o__Phycocordibacterales;f__PALSA-1337;g__JAPLZH01;s__JAPLZH01 sp964450345	CAYVEL010000004.1_40	6.4e-42	113	145
GB_GCA_028286665.1	d__Bacteria;p__Patescibacteriota;c__Minisyncoccia;o__Phycocordibacterales;f__PALSA-1337;g__JAQBRD01;s__JAQBRD01 sp028286665	JAQBRD010000026.1_61	5.1e-42	113	145
GB_GCA_041158765.1	d__Bacteria;p__Patescibacteriota;c__Minisyncoccia;o__Phycocordibacterales;f__PALSA-1337;g__JAQBRD01;s__JAQBRD01 sp041158765	JBEBAU010000018.1_18	1.3e-42	113	152
GB_GCA_040387635.1	d__Bacteria;p__Patescibacteriota;c__Minisyncoccia;o__Phycocordibacterales;f__PALSA-1337;g__JAZKDJ01;s__JAZKDJ01 sp040387635	JAZKDJ010000001.1_29	6.3e-40	113	144
GB_GCA_003151615.1	d__Bacteria;p__Patescibacteriota;c__Minisyncoccia;o__Phycocordibacterales;f__PALSA-1337;g__PALSA-1337;s__PALSA-1337 sp003151615	PLXZ01000004.1_330	2.4e-41	113	163
GB_GCA_037127615.1	d__Bacteria;p__Patescibacteriota;c__Minisyncoccia;o__Phycocordibacterales;f__PALSA-1337;g__PALSA-1337;s__PALSA-1337 sp037127615	JBAXYC010000031.1_2	6.8e-41	113	152
GB_GCA_903893855.1	d__Bacteria;p__Patescibacteriota;c__Minisyncoccia;o__Phycocordibacterales;f__PALSA-1337;g__PALSA-1337;s__PALSA-1337 sp903893855	CAITNV010000023.1_2	2.9e-41	113	164
GB_GCA_964593965.1	d__Bacteria;p__Patescibacteriota;c__Minisyncoccia;o__Phycocordibacterales;f__PALSA-1337;g__PALSA-1337;s__PALSA-1337 sp964593965	CAZQKU010000102.1_3	9.7e-41	113	168
GB_GCA_943350765.1	d__Bacteria;p__Patescibacteriota;c__Minisyncoccia;o__Phycocordibacterales;f__PALSA-1337;g__SCTV01;s__SCTV01 sp943350765	CALRAJ010000001.1_6	4e-42	113	148
GB_GCA_943354385.1	d__Bacteria;p__Patescibacteriota;c__Minisyncoccia;o__Phycocordibacterales;f__PALSA-1337;g__SCTV01;s__SCTV01 sp943354385	CALRBR010000004.1_17	9.1e-43	113	149
GB_GCA_002771585.1	d__Bacteria;p__Patescibacteriota;c__Minisyncoccia;o__Phycocordibacterales;f__PCTT01;g__21-14-all-36-13;s__21-14-all-36-13 sp002771585	PCTT01000014.1_16	3.7e-45	112	145
GB_GCA_041601015.1	d__Bacteria;p__Patescibacteriota;c__Minisyncoccia;o__Phycocordibacterales;f__PCTT01;g__21-14-all-36-13;s__21-14-all-36-13 sp041601015	JBFIIZ010000007.1_13	1.9e-43	112	145
GB_GCA_964566505.1	d__Bacteria;p__Patescibacteriota;c__Minisyncoccia;o__Phycocordibacterales;f__PCTT01;g__21-14-all-36-13;s__21-14-all-36-13 sp964566505	CAZMIM010000001.1_66	1.2e-44	112	145
GB_GCA_001004905.1	d__Bacteria;p__Patescibacteriota;c__Minisyncoccia;o__Phycocordibacterales;f__Phycocordibacteraceae;g__C7867-001;s__C7867-001 sp001004905	LCRY01000002.1_296	2.9e-41	113	145
GB_GCA_001189075.1	d__Bacteria;p__Patescibacteriota;c__Minisyncoccia;o__Phycocordibacterales;f__Phycocordibacteraceae;g__C7867-001;s__C7867-001 sp001189075	LFCN01000006.1_544	3.1e-41	114	145
GB_GCA_001189095.1	d__Bacteria;p__Patescibacteriota;c__Minisyncoccia;o__Phycocordibacterales;f__Phycocordibacteraceae;g__C7867-001;s__C7867-001 sp001189095	LFCK01000001.1_329	9.1e-42	113	145
GB_GCA_001189195.1	d__Bacteria;p__Patescibacteriota;c__Minisyncoccia;o__Phycocordibacterales;f__Phycocordibacteraceae;g__C7867-001;s__C7867-001 sp001189195	LFCQ01000003.1_142	5.7e-42	114	145
GB_GCA_001189215.1	d__Bacteria;p__Patescibacteriota;c__Minisyncoccia;o__Phycocordibacterales;f__Phycocordibacteraceae;g__C7867-001;s__C7867-001 sp001189215	LFCR01000004.1_174	6.4e-42	114	145
GB_GCA_001781095.1	d__Bacteria;p__Patescibacteriota;c__Minisyncoccia;o__Phycocordibacterales;f__Phycocordibacteraceae;g__C7867-001;s__C7867-001 sp001781095	MFKU01000010.1_27	4.4e-40	113	145
GB_GCA_001781625.1	d__Bacteria;p__Patescibacteriota;c__Minisyncoccia;o__Phycocordibacterales;f__Phycocordibacteraceae;g__C7867-001;s__C7867-001 sp001781625	MFLS01000023.1_11	7.5e-42	113	160
GB_GCA_001781715.1	d__Bacteria;p__Patescibacteriota;c__Minisyncoccia;o__Phycocordibacterales;f__Phycocordibacteraceae;g__C7867-001;s__C7867-001 sp001781715	MFMD01000015.1_16	1.9e-41	113	145
GB_GCA_001781915.1	d__Bacteria;p__Patescibacteriota;c__Minisyncoccia;o__Phycocordibacterales;f__Phycocordibacteraceae;g__C7867-001;s__C7867-001 sp001781915	MFMU01000001.1_21	7.8e-40	113	145
GB_GCA_001783465.1	d__Bacteria;p__Patescibacteriota;c__Minisyncoccia;o__Phycocordibacterales;f__Phycocordibacteraceae;g__C7867-001;s__C7867-001 sp001783465	MFMI01000007.1_6	4.8e-40	114	145
GB_GCA_002255585.1	d__Bacteria;p__Patescibacteriota;c__Minisyncoccia;o__Phycocordibacterales;f__Phycocordibacteraceae;g__C7867-001;s__C7867-001 sp002255585	NCBJ01000002.1_83	2.7e-40	114	145
GB_GCA_002429325.1	d__Bacteria;p__Patescibacteriota;c__Minisyncoccia;o__Phycocordibacterales;f__Phycocordibacteraceae;g__C7867-001;s__C7867-001 sp002429325	DIZH01000020.1_25	3.9e-41	114	145
GB_GCA_002441425.1	d__Bacteria;p__Patescibacteriota;c__Minisyncoccia;o__Phycocordibacterales;f__Phycocordibacteraceae;g__C7867-001;s__C7867-001 sp002441425	DJWB01000001.1_245	3.7e-39	114	145
GB_GCA_002773355.1	d__Bacteria;p__Patescibacteriota;c__Minisyncoccia;o__Phycocordibacterales;f__Phycocordibacteraceae;g__C7867-001;s__C7867-001 sp002773355	PFBL01000011.1_46	7.8e-41	114	145
GB_GCA_002793115.1	d__Bacteria;p__Patescibacteriota;c__Minisyncoccia;o__Phycocordibacterales;f__Phycocordibacteraceae;g__C7867-001;s__C7867-001 sp002793115	PFPP01000018.1_6	2.1e-40	114	145
GB_GCA_003229135.1	d__Bacteria;p__Patescibacteriota;c__Minisyncoccia;o__Phycocordibacterales;f__Phycocordibacteraceae;g__C7867-001;s__C7867-001 sp003229135	QIHV01000003.1_5	4e-39	113	145
GB_GCA_003230945.1	d__Bacteria;p__Patescibacteriota;c__Minisyncoccia;o__Phycocordibacterales;f__Phycocordibacteraceae;g__C7867-001;s__C7867-001 sp003230945	QIHK01000047.1_20	3.2e-43	113	145
GB_GCA_011052355.1	d__Bacteria;p__Patescibacteriota;c__Minisyncoccia;o__Phycocordibacterales;f__Phycocordibacteraceae;g__C7867-001;s__C7867-001 sp011052355	DRJB01000022.1_7	8.7e-20	56	90
GB_GCA_011322135.1	d__Bacteria;p__Patescibacteriota;c__Minisyncoccia;o__Phycocordibacterales;f__Phycocordibacteraceae;g__C7867-001;s__C7867-001 sp011322135	DRNP01000007.1_12	4.2e-41	113	145
GB_GCA_013815345.1	d__Bacteria;p__Patescibacteriota;c__Minisyncoccia;o__Phycocordibacterales;f__Phycocordibacteraceae;g__C7867-001;s__C7867-001 sp013815345	JACDGK010000002.1_103	1e-41	114	145
GB_GCA_016182285.1	d__Bacteria;p__Patescibacteriota;c__Minisyncoccia;o__Phycocordibacterales;f__Phycocordibacteraceae;g__C7867-001;s__C7867-001 sp016182285	JACOXQ010000054.1_7	1.4e-41	114	145
GB_GCA_016182485.1	d__Bacteria;p__Patescibacteriota;c__Minisyncoccia;o__Phycocordibacterales;f__Phycocordibacteraceae;g__C7867-001;s__C7867-001 sp016182485	JACPGH010000006.1_49	1.9e-41	113	145
GB_GCA_016194455.1	d__Bacteria;p__Patescibacteriota;c__Minisyncoccia;o__Phycocordibacterales;f__Phycocordibacteraceae;g__C7867-001;s__C7867-001 sp016194455	JACQBN010000011.1_9	7.9e-42	114	145
GB_GCA_016217905.1	d__Bacteria;p__Patescibacteriota;c__Minisyncoccia;o__Phycocordibacterales;f__Phycocordibacteraceae;g__C7867-001;s__C7867-001 sp016217905	JACRFL010000001.1_47	9.5e-42	114	145
GB_GCA_017991635.1	d__Bacteria;p__Patescibacteriota;c__Minisyncoccia;o__Phycocordibacterales;f__Phycocordibacteraceae;g__C7867-001;s__C7867-001 sp017991635	JAGOQE010000002.1_148	5.2e-43	113	145
GB_GCA_018062765.1	d__Bacteria;p__Patescibacteriota;c__Minisyncoccia;o__Phycocordibacterales;f__Phycocordibacteraceae;g__C7867-001;s__C7867-001 sp018062765	JAGORR010000001.1_524	1.9e-41	113	145
GB_GCA_018823385.1	d__Bacteria;p__Patescibacteriota;c__Minisyncoccia;o__Phycocordibacterales;f__Phycocordibacteraceae;g__C7867-001;s__C7867-001 sp018823385	JAHJIK010000063.1_6	7.6e-43	113	145
GB_GCA_018826405.1	d__Bacteria;p__Patescibacteriota;c__Minisyncoccia;o__Phycocordibacterales;f__Phycocordibacteraceae;g__C7867-001;s__C7867-001 sp018826405	JAHJZL010000045.1_12	2e-39	114	145
GB_GCA_018826905.1	d__Bacteria;p__Patescibacteriota;c__Minisyncoccia;o__Phycocordibacterales;f__Phycocordibacteraceae;g__C7867-001;s__C7867-001 sp018826905	JAHJYC010000002.1_128	1.9e-39	114	145
GB_GCA_018969385.1	d__Bacteria;p__Patescibacteriota;c__Minisyncoccia;o__Phycocordibacterales;f__Phycocordibacteraceae;g__C7867-001;s__C7867-001 sp018969385	JAGWYL010000003.1_30	5.9e-42	114	145
GB_GCA_018970465.1	d__Bacteria;p__Patescibacteriota;c__Minisyncoccia;o__Phycocordibacterales;f__Phycocordibacteraceae;g__C7867-001;s__C7867-001 sp018970465	JAGWWI010000006.1_35	4.3e-40	114	145
GB_GCA_018971045.1	d__Bacteria;p__Patescibacteriota;c__Minisyncoccia;o__Phycocordibacterales;f__Phycocordibacteraceae;g__C7867-001;s__C7867-001 sp018971045	JAGWVF010000004.1_24	2e-40	114	145
GB_GCA_018971265.1	d__Bacteria;p__Patescibacteriota;c__Minisyncoccia;o__Phycocordibacterales;f__Phycocordibacteraceae;g__C7867-001;s__C7867-001 sp018971265	JAGXBE010000001.1_50	2.3e-41	114	145
GB_GCA_019744845.1	d__Bacteria;p__Patescibacteriota;c__Minisyncoccia;o__Phycocordibacterales;f__Phycocordibacteraceae;g__C7867-001;s__C7867-001 sp019744845	JAIETW010000001.1_100	1.9e-43	114	145
GB_GCA_021731495.1	d__Bacteria;p__Patescibacteriota;c__Minisyncoccia;o__Phycocordibacterales;f__Phycocordibacteraceae;g__C7867-001;s__C7867-001 sp021731495	JAKFXG010000006.1_11	1.6e-41	113	145
GB_GCA_021780575.1	d__Bacteria;p__Patescibacteriota;c__Minisyncoccia;o__Phycocordibacterales;f__Phycocordibacteraceae;g__C7867-001;s__C7867-001 sp021780575	JAJXYL010000007.1_13	2.5e-41	114	145
GB_GCA_021781865.1	d__Bacteria;p__Patescibacteriota;c__Minisyncoccia;o__Phycocordibacterales;f__Phycocordibacteraceae;g__C7867-001;s__C7867-001 sp021781865	JAJXVZ010000008.1_16	3.1e-41	113	145
GB_GCA_021781935.1	d__Bacteria;p__Patescibacteriota;c__Minisyncoccia;o__Phycocordibacterales;f__Phycocordibacteraceae;g__C7867-001;s__C7867-001 sp021781935	JAJXVW010000028.1_9	5.8e-41	115	145
GB_GCA_021782685.1	d__Bacteria;p__Patescibacteriota;c__Minisyncoccia;o__Phycocordibacterales;f__Phycocordibacteraceae;g__C7867-001;s__C7867-001 sp021782685	JAJXUQ010000003.1_30	3.7e-41	114	145
GB_GCA_021782715.1	d__Bacteria;p__Patescibacteriota;c__Minisyncoccia;o__Phycocordibacterales;f__Phycocordibacteraceae;g__C7867-001;s__C7867-001 sp021782715	JAJXUR010000028.1_3	2.8e-41	114	145
GB_GCA_021784815.1	d__Bacteria;p__Patescibacteriota;c__Minisyncoccia;o__Phycocordibacterales;f__Phycocordibacteraceae;g__C7867-001;s__C7867-001 sp021784815	JAJYHK010000008.1_13	3e-40	113	145
GB_GCA_021784875.1	d__Bacteria;p__Patescibacteriota;c__Minisyncoccia;o__Phycocordibacterales;f__Phycocordibacteraceae;g__C7867-001;s__C7867-001 sp021784875	JAJYHF010000007.1_7	6.3e-40	113	145
GB_GCA_021789225.1	d__Bacteria;p__Patescibacteriota;c__Minisyncoccia;o__Phycocordibacterales;f__Phycocordibacteraceae;g__C7867-001;s__C7867-001 sp021789225	JAJYJQ010000014.1_22	7.1e-41	113	145
GB_GCA_021794425.1	d__Bacteria;p__Patescibacteriota;c__Minisyncoccia;o__Phycocordibacterales;f__Phycocordibacteraceae;g__C7867-001;s__C7867-001 sp021794425	JAJYQV010000001.1_15	5.6e-41	114	145
GB_GCA_021802705.1	d__Bacteria;p__Patescibacteriota;c__Minisyncoccia;o__Phycocordibacterales;f__Phycocordibacteraceae;g__C7867-001;s__C7867-001 sp021802705	JAJZRL010000006.1_51	1.5e-40	114	145
GB_GCA_021811365.1	d__Bacteria;p__Patescibacteriota;c__Minisyncoccia;o__Phycocordibacterales;f__Phycocordibacteraceae;g__C7867-001;s__C7867-001 sp021811365	JAJZPB010000018.1_8	1.3e-39	113	145
GB_GCA_021812955.1	d__Bacteria;p__Patescibacteriota;c__Minisyncoccia;o__Phycocordibacterales;f__Phycocordibacteraceae;g__C7867-001;s__C7867-001 sp021812955	JAKAMJ010000004.1_15	5.7e-41	114	145
GB_GCA_021813835.1	d__Bacteria;p__Patescibacteriota;c__Minisyncoccia;o__Phycocordibacterales;f__Phycocordibacteraceae;g__C7867-001;s__C7867-001 sp021813835	JAKAJJ010000028.1_7	6.9e-43	114	145
GB_GCA_021813965.1	d__Bacteria;p__Patescibacteriota;c__Minisyncoccia;o__Phycocordibacterales;f__Phycocordibacteraceae;g__C7867-001;s__C7867-001 sp021813965	JAKAJB010000001.1_33	8e-41	114	145
GB_GCA_021817685.1	d__Bacteria;p__Patescibacteriota;c__Minisyncoccia;o__Phycocordibacterales;f__Phycocordibacteraceae;g__C7867-001;s__C7867-001 sp021817685	JAKAGD010000042.1_7	7.6e-41	114	145
GB_GCA_021817705.1	d__Bacteria;p__Patescibacteriota;c__Minisyncoccia;o__Phycocordibacterales;f__Phycocordibacteraceae;g__C7867-001;s__C7867-001 sp021817705	JAKAGB010000002.1_20	2.6e-41	114	145
GB_GCA_021824605.1	d__Bacteria;p__Patescibacteriota;c__Minisyncoccia;o__Phycocordibacterales;f__Phycocordibacteraceae;g__C7867-001;s__C7867-001 sp021824605	JAKAKH010000036.1_5	5.3e-41	114	145
GB_GCA_021833245.1	d__Bacteria;p__Patescibacteriota;c__Minisyncoccia;o__Phycocordibacterales;f__Phycocordibacteraceae;g__C7867-001;s__C7867-001 sp021833245	JAKBGA010000018.1_8	3.8e-41	113	145
GB_GCA_021836725.1	d__Bacteria;p__Patescibacteriota;c__Minisyncoccia;o__Phycocordibacterales;f__Phycocordibacteraceae;g__C7867-001;s__C7867-001 sp021836725	JAKBHL010000006.1_137	1.3e-40	114	145
GB_GCA_021849125.1	d__Bacteria;p__Patescibacteriota;c__Minisyncoccia;o__Phycocordibacterales;f__Phycocordibacteraceae;g__C7867-001;s__C7867-001 sp021849125	JAJZTG010000001.1_29	4.1e-41	114	145
GB_GCA_022616215.1	d__Bacteria;p__Patescibacteriota;c__Minisyncoccia;o__Phycocordibacterales;f__Phycocordibacteraceae;g__C7867-001;s__C7867-001 sp022616215	JAKEFE010000036.1_8	4.2e-44	114	145
GB_GCA_022841985.1	d__Bacteria;p__Patescibacteriota;c__Minisyncoccia;o__Phycocordibacterales;f__Phycocordibacteraceae;g__C7867-001;s__C7867-001 sp022841985	JALHQL010000002.1_31	1.1e-40	114	145
GB_GCA_022842585.1	d__Bacteria;p__Patescibacteriota;c__Minisyncoccia;o__Phycocordibacterales;f__Phycocordibacteraceae;g__C7867-001;s__C7867-001 sp022842585	JALHPI010000035.1_4	5e-43	113	145
GB_GCA_022842945.1	d__Bacteria;p__Patescibacteriota;c__Minisyncoccia;o__Phycocordibacterales;f__Phycocordibacteraceae;g__C7867-001;s__C7867-001 sp022842945	JALHOO010000001.1_282	1.7e-40	114	145
GB_GCA_023264445.1	d__Bacteria;p__Patescibacteriota;c__Minisyncoccia;o__Phycocordibacterales;f__Phycocordibacteraceae;g__C7867-001;s__C7867-001 sp023264445	JAHFMN010000001.1_108	1.8e-41	113	145
GB_GCA_023264495.1	d__Bacteria;p__Patescibacteriota;c__Minisyncoccia;o__Phycocordibacterales;f__Phycocordibacteraceae;g__C7867-001;s__C7867-001 sp023264495	JAHFMM010000002.1_36	2.9e-41	114	145
GB_GCA_023267735.1	d__Bacteria;p__Patescibacteriota;c__Minisyncoccia;o__Phycocordibacterales;f__Phycocordibacteraceae;g__C7867-001;s__C7867-001 sp023267735	JAHFMT010000013.1_10	1.7e-39	114	145
GB_GCA_023267755.1	d__Bacteria;p__Patescibacteriota;c__Minisyncoccia;o__Phycocordibacterales;f__Phycocordibacteraceae;g__C7867-001;s__C7867-001 sp023267755	JAHFMR010000003.1_25	4.5e-41	114	145
GB_GCA_023267775.1	d__Bacteria;p__Patescibacteriota;c__Minisyncoccia;o__Phycocordibacterales;f__Phycocordibacteraceae;g__C7867-001;s__C7867-001 sp023267775	JAHFMQ010000046.1_7	3.6e-40	113	145
GB_GCA_023269085.1	d__Bacteria;p__Patescibacteriota;c__Minisyncoccia;o__Phycocordibacterales;f__Phycocordibacteraceae;g__C7867-001;s__C7867-001 sp023269085	JAHFML010000002.1_188	1.1e-41	114	145
GB_GCA_024653825.1	d__Bacteria;p__Patescibacteriota;c__Minisyncoccia;o__Phycocordibacterales;f__Phycocordibacteraceae;g__C7867-001;s__C7867-001 sp024653825	JANLHF010000033.1_18	2.1e-41	113	145
GB_GCA_024654305.1	d__Bacteria;p__Patescibacteriota;c__Minisyncoccia;o__Phycocordibacterales;f__Phycocordibacteraceae;g__C7867-001;s__C7867-001 sp024654305	JANLIU010000058.1_18	8.6e-40	113	145
GB_GCA_026396675.1	d__Bacteria;p__Patescibacteriota;c__Minisyncoccia;o__Phycocordibacterales;f__Phycocordibacteraceae;g__C7867-001;s__C7867-001 sp026396675	JAPLWI010000016.1_20	1.1e-40	113	145
GB_GCA_026396715.1	d__Bacteria;p__Patescibacteriota;c__Minisyncoccia;o__Phycocordibacterales;f__Phycocordibacteraceae;g__C7867-001;s__C7867-001 sp026396715	JAPLWH010000010.1_20	1.3e-40	113	145
GB_GCA_027310925.1	d__Bacteria;p__Patescibacteriota;c__Minisyncoccia;o__Phycocordibacterales;f__Phycocordibacteraceae;g__C7867-001;s__C7867-001 sp027310925	DAICZX010000065.1_1	1.8e-41	114	145
GB_GCA_027311385.1	d__Bacteria;p__Patescibacteriota;c__Minisyncoccia;o__Phycocordibacterales;f__Phycocordibacteraceae;g__C7867-001;s__C7867-001 sp027311385	DAICZA010000028.1_9	7.1e-42	114	145
GB_GCA_027451665.1	d__Bacteria;p__Patescibacteriota;c__Minisyncoccia;o__Phycocordibacterales;f__Phycocordibacteraceae;g__C7867-001;s__C7867-001 sp027451665	DAIDIW010000002.1_180	2.1e-41	115	145
GB_GCA_027459545.1	d__Bacteria;p__Patescibacteriota;c__Minisyncoccia;o__Phycocordibacterales;f__Phycocordibacteraceae;g__C7867-001;s__C7867-001 sp027459545	DAIDID010000012.1_10	4.9e-25	87	125
GB_GCA_028286505.1	d__Bacteria;p__Patescibacteriota;c__Minisyncoccia;o__Phycocordibacterales;f__Phycocordibacteraceae;g__C7867-001;s__C7867-001 sp028286505	JAQBRK010000018.1_11	8.9e-41	114	145
GB_GCA_028286525.1	d__Bacteria;p__Patescibacteriota;c__Minisyncoccia;o__Phycocordibacterales;f__Phycocordibacteraceae;g__C7867-001;s__C7867-001 sp028286525	JAQBRL010000020.1_31	4.5e-42	113	145
GB_GCA_028286545.1	d__Bacteria;p__Patescibacteriota;c__Minisyncoccia;o__Phycocordibacterales;f__Phycocordibacteraceae;g__C7867-001;s__C7867-001 sp028286545	JAQBRJ010000010.1_22	6e-42	113	145
GB_GCA_028286605.1	d__Bacteria;p__Patescibacteriota;c__Minisyncoccia;o__Phycocordibacterales;f__Phycocordibacteraceae;g__C7867-001;s__C7867-001 sp028286605	JAQBRE010000006.1_3	3.4e-43	114	145
GB_GCA_028286615.1	d__Bacteria;p__Patescibacteriota;c__Minisyncoccia;o__Phycocordibacterales;f__Phycocordibacteraceae;g__C7867-001;s__C7867-001 sp028286615	JAQBRG010000003.1_43	1.5e-42	113	145
GB_GCA_028286825.1	d__Bacteria;p__Patescibacteriota;c__Minisyncoccia;o__Phycocordibacterales;f__Phycocordibacteraceae;g__C7867-001;s__C7867-001 sp028286825	JAQBQV010000016.1_14	3.3e-40	114	145
GB_GCA_028286945.1	d__Bacteria;p__Patescibacteriota;c__Minisyncoccia;o__Phycocordibacterales;f__Phycocordibacteraceae;g__C7867-001;s__C7867-001 sp028286945	JAQBQR010000021.1_4	3.7e-41	113	145
GB_GCA_028687085.1	d__Bacteria;p__Patescibacteriota;c__Minisyncoccia;o__Phycocordibacterales;f__Phycocordibacteraceae;g__C7867-001;s__C7867-001 sp028687085	JAQUAU010000007.1_9	3.5e-41	113	145
GB_GCA_028695415.1	d__Bacteria;p__Patescibacteriota;c__Minisyncoccia;o__Phycocordibacterales;f__Phycocordibacteraceae;g__C7867-001;s__C7867-001 sp028695415	JAQVIY010000001.1_136	8.2e-41	114	145
GB_GCA_028866135.1	d__Bacteria;p__Patescibacteriota;c__Minisyncoccia;o__Phycocordibacterales;f__Phycocordibacteraceae;g__C7867-001;s__C7867-001 sp028866135	JAGWIS010000004.1_22	9.7e-40	113	145
GB_GCA_029288835.1	d__Bacteria;p__Patescibacteriota;c__Minisyncoccia;o__Phycocordibacterales;f__Phycocordibacteraceae;g__C7867-001;s__C7867-001 sp029288835	JARIGN010000004.1_60	1e-38	114	145
GB_GCA_029288865.1	d__Bacteria;p__Patescibacteriota;c__Minisyncoccia;o__Phycocordibacterales;f__Phycocordibacteraceae;g__C7867-001;s__C7867-001 sp029288865	JARIGM010000023.1_56	2.1e-40	114	145
GB_GCA_030651285.1	d__Bacteria;p__Patescibacteriota;c__Minisyncoccia;o__Phycocordibacterales;f__Phycocordibacteraceae;g__C7867-001;s__C7867-001 sp030651285	JAUSCN010000017.1_75	1e-44	112	160
GB_GCA_030837225.1	d__Bacteria;p__Patescibacteriota;c__Minisyncoccia;o__Phycocordibacterales;f__Phycocordibacteraceae;g__C7867-001;s__C7867-001 sp030837225	JAUPKX010000016.1_35	6.6e-42	114	145
GB_GCA_034666125.1	d__Bacteria;p__Patescibacteriota;c__Minisyncoccia;o__Phycocordibacterales;f__Phycocordibacteraceae;g__C7867-001;s__C7867-001 sp034666125	JAXDML010000010.1_230	4.1e-39	114	145
GB_GCA_035438505.1	d__Bacteria;p__Patescibacteriota;c__Minisyncoccia;o__Phycocordibacterales;f__Phycocordibacteraceae;g__C7867-001;s__C7867-001 sp035438505	DAORIM010000008.1_33	2.1e-39	113	145
GB_GCA_035525885.1	d__Bacteria;p__Patescibacteriota;c__Minisyncoccia;o__Phycocordibacterales;f__Phycocordibacteraceae;g__C7867-001;s__C7867-001 sp035525885	DATLDL010000030.1_15	3.1e-40	113	145
GB_GCA_035531095.1	d__Bacteria;p__Patescibacteriota;c__Minisyncoccia;o__Phycocordibacterales;f__Phycocordibacteraceae;g__C7867-001;s__C7867-001 sp035531095	DATKTL010000036.1_4	3e-41	114	145
GB_GCA_035531355.1	d__Bacteria;p__Patescibacteriota;c__Minisyncoccia;o__Phycocordibacterales;f__Phycocordibacteraceae;g__C7867-001;s__C7867-001 sp035531355	DATKTB010000036.1_2	1.2e-40	114	145
GB_GCA_035531495.1	d__Bacteria;p__Patescibacteriota;c__Minisyncoccia;o__Phycocordibacterales;f__Phycocordibacteraceae;g__C7867-001;s__C7867-001 sp035531495	DATKSU010000018.1_7	7.6e-42	115	145
GB_GCA_035533615.1	d__Bacteria;p__Patescibacteriota;c__Minisyncoccia;o__Phycocordibacterales;f__Phycocordibacteraceae;g__C7867-001;s__C7867-001 sp035533615	DATLTM010000014.1_18	5.2e-41	113	145
GB_GCA_035541515.1	d__Bacteria;p__Patescibacteriota;c__Minisyncoccia;o__Phycocordibacterales;f__Phycocordibacteraceae;g__C7867-001;s__C7867-001 sp035541515	DATKNE010000088.1_7	2.7e-41	115	145
GB_GCA_035547315.1	d__Bacteria;p__Patescibacteriota;c__Minisyncoccia;o__Phycocordibacterales;f__Phycocordibacteraceae;g__C7867-001;s__C7867-001 sp035547315	DASZVH010000006.1_105	3e-42	115	145
GB_GCA_035548315.1	d__Bacteria;p__Patescibacteriota;c__Minisyncoccia;o__Phycocordibacterales;f__Phycocordibacteraceae;g__C7867-001;s__C7867-001 sp035548315	DASZTF010000044.1_195	3.8e-41	115	145
GB_GCA_035553815.1	d__Bacteria;p__Patescibacteriota;c__Minisyncoccia;o__Phycocordibacterales;f__Phycocordibacteraceae;g__C7867-001;s__C7867-001 sp035553815	DATMJP010000015.1_6	1.3e-42	115	145
GB_GCA_035627595.1	d__Bacteria;p__Patescibacteriota;c__Minisyncoccia;o__Phycocordibacterales;f__Phycocordibacteraceae;g__C7867-001;s__C7867-001 sp035627595	DASPLK010000002.1_180	5.8e-42	115	145
GB_GCA_035627655.1	d__Bacteria;p__Patescibacteriota;c__Minisyncoccia;o__Phycocordibacterales;f__Phycocordibacteraceae;g__C7867-001;s__C7867-001 sp035627655	DASPLI010000001.1_704	1.2e-42	113	145
GB_GCA_035628215.1	d__Bacteria;p__Patescibacteriota;c__Minisyncoccia;o__Phycocordibacterales;f__Phycocordibacteraceae;g__C7867-001;s__C7867-001 sp035628215	DASPKG010000065.1_4	1.5e-40	114	145
GB_GCA_035718415.1	d__Bacteria;p__Patescibacteriota;c__Minisyncoccia;o__Phycocordibacterales;f__Phycocordibacteraceae;g__C7867-001;s__C7867-001 sp035718415	DASTHB010000048.1_5	2e-40	114	145
GB_GCA_036261925.1	d__Bacteria;p__Patescibacteriota;c__Minisyncoccia;o__Phycocordibacterales;f__Phycocordibacteraceae;g__C7867-001;s__C7867-001 sp036261925	DATAJW010000008.1_15	1.1e-40	114	145
GB_GCA_036384675.1	d__Bacteria;p__Patescibacteriota;c__Minisyncoccia;o__Phycocordibacterales;f__Phycocordibacteraceae;g__C7867-001;s__C7867-001 sp036384675	DASVLW010000079.1_10	9e-41	113	145
GB_GCA_036399335.1	d__Bacteria;p__Patescibacteriota;c__Minisyncoccia;o__Phycocordibacterales;f__Phycocordibacteraceae;g__C7867-001;s__C7867-001 sp036399335	DASWNF010000005.1_74	1.4e-41	114	145
GB_GCA_036405415.1	d__Bacteria;p__Patescibacteriota;c__Minisyncoccia;o__Phycocordibacterales;f__Phycocordibacteraceae;g__C7867-001;s__C7867-001 sp036405415	DASWXP010000002.1_176	5.2e-41	114	145
GB_GCA_036516675.1	d__Bacteria;p__Patescibacteriota;c__Minisyncoccia;o__Phycocordibacterales;f__Phycocordibacteraceae;g__C7867-001;s__C7867-001 sp036516675	DATEBU010000060.1_9	2.9e-40	113	145
GB_GCA_036517735.1	d__Bacteria;p__Patescibacteriota;c__Minisyncoccia;o__Phycocordibacterales;f__Phycocordibacteraceae;g__C7867-001;s__C7867-001 sp036517735	DATDUD010000020.1_18	9.7e-44	114	145
GB_GCA_037200965.1	d__Bacteria;p__Patescibacteriota;c__Minisyncoccia;o__Phycocordibacterales;f__Phycocordibacteraceae;g__C7867-001;s__C7867-001 sp037200965	JBBCGK010000001.1_111	4.5e-40	113	145
GB_GCA_038062175.1	d__Bacteria;p__Patescibacteriota;c__Minisyncoccia;o__Phycocordibacterales;f__Phycocordibacteraceae;g__C7867-001;s__C7867-001 sp038062175	JBBTXR010000002.1_52	4.1e-41	114	145
GB_GCA_038063025.1	d__Bacteria;p__Patescibacteriota;c__Minisyncoccia;o__Phycocordibacterales;f__Phycocordibacteraceae;g__C7867-001;s__C7867-001 sp038063025	JBBTWA010000018.1_8	1.5e-43	113	145
GB_GCA_038064495.1	d__Bacteria;p__Patescibacteriota;c__Minisyncoccia;o__Phycocordibacterales;f__Phycocordibacteraceae;g__C7867-001;s__C7867-001 sp038064495	JBBTSZ010000002.1_414	1.9e-40	114	145
GB_GCA_038064595.1	d__Bacteria;p__Patescibacteriota;c__Minisyncoccia;o__Phycocordibacterales;f__Phycocordibacteraceae;g__C7867-001;s__C7867-001 sp038064595	JBBTSV010000005.1_21	1.7e-41	114	145
GB_GCA_038078715.1	d__Bacteria;p__Patescibacteriota;c__Minisyncoccia;o__Phycocordibacterales;f__Phycocordibacteraceae;g__C7867-001;s__C7867-001 sp038078715	JBBTSU010000005.1_9	2.1e-43	114	145
GB_GCA_038207395.1	d__Bacteria;p__Patescibacteriota;c__Minisyncoccia;o__Phycocordibacterales;f__Phycocordibacteraceae;g__C7867-001;s__C7867-001 sp038207395	JBBQZW010000003.1_28	8.5e-40	113	145
GB_GCA_038212075.1	d__Bacteria;p__Patescibacteriota;c__Minisyncoccia;o__Phycocordibacterales;f__Phycocordibacteraceae;g__C7867-001;s__C7867-001 sp038212075	JBBQUV010000001.1_160	1.5e-41	113	145
GB_GCA_038228545.1	d__Bacteria;p__Patescibacteriota;c__Minisyncoccia;o__Phycocordibacterales;f__Phycocordibacteraceae;g__C7867-001;s__C7867-001 sp038228545	JBBRPE010000006.1_17	7.5e-40	114	145
GB_GCA_038912545.1	d__Bacteria;p__Patescibacteriota;c__Minisyncoccia;o__Phycocordibacterales;f__Phycocordibacteraceae;g__C7867-001;s__C7867-001 sp038912545	JBCLFD010000011.1_21	1.2e-41	113	145
GB_GCA_039927695.1	d__Bacteria;p__Patescibacteriota;c__Minisyncoccia;o__Phycocordibacterales;f__Phycocordibacteraceae;g__C7867-001;s__C7867-001 sp039927695	JBDSUM010000022.1_7	1.8e-41	113	145
GB_GCA_040384705.1	d__Bacteria;p__Patescibacteriota;c__Minisyncoccia;o__Phycocordibacterales;f__Phycocordibacteraceae;g__C7867-001;s__C7867-001 sp040384705	JAZKIU010000001.1_489	2.9e-41	114	145
GB_GCA_040384725.1	d__Bacteria;p__Patescibacteriota;c__Minisyncoccia;o__Phycocordibacterales;f__Phycocordibacteraceae;g__C7867-001;s__C7867-001 sp040384725	JAZKIS010000002.1_41	7e-42	114	145
GB_GCA_040388985.1	d__Bacteria;p__Patescibacteriota;c__Minisyncoccia;o__Phycocordibacterales;f__Phycocordibacteraceae;g__C7867-001;s__C7867-001 sp040388985	JAZKAU010000001.1_155	2.4e-40	113	145
GB_GCA_041485695.1	d__Bacteria;p__Patescibacteriota;c__Minisyncoccia;o__Phycocordibacterales;f__Phycocordibacteraceae;g__C7867-001;s__C7867-001 sp041485695	JBGPJZ010000001.1_84	1.9e-42	113	145
GB_GCA_041623915.1	d__Bacteria;p__Patescibacteriota;c__Minisyncoccia;o__Phycocordibacterales;f__Phycocordibacteraceae;g__C7867-001;s__C7867-001 sp041623915	JBFJWB010000005.1_1	1.8e-41	113	145
GB_GCA_041657665.1	d__Bacteria;p__Patescibacteriota;c__Minisyncoccia;o__Phycocordibacterales;f__Phycocordibacteraceae;g__C7867-001;s__C7867-001 sp041657665	JBBABN010000011.1_21	3.4e-41	114	145
GB_GCA_041660025.1	d__Bacteria;p__Patescibacteriota;c__Minisyncoccia;o__Phycocordibacterales;f__Phycocordibacteraceae;g__C7867-001;s__C7867-001 sp041660025	JBAZXD010000001.1_328	6.4e-41	113	145
GB_GCA_041663025.1	d__Bacteria;p__Patescibacteriota;c__Minisyncoccia;o__Phycocordibacterales;f__Phycocordibacteraceae;g__C7867-001;s__C7867-001 sp041663025	JBAZRE010000006.1_48	9.2e-41	113	145
GB_GCA_041664265.1	d__Bacteria;p__Patescibacteriota;c__Minisyncoccia;o__Phycocordibacterales;f__Phycocordibacteraceae;g__C7867-001;s__C7867-001 sp041664265	JBAYLD010000002.1_41	1.7e-40	114	145
GB_GCA_041664865.1	d__Bacteria;p__Patescibacteriota;c__Minisyncoccia;o__Phycocordibacterales;f__Phycocordibacteraceae;g__C7867-001;s__C7867-001 sp041664865	JBAYJU010000031.1_7	2.1e-40	113	145
GB_GCA_041665205.1	d__Bacteria;p__Patescibacteriota;c__Minisyncoccia;o__Phycocordibacterales;f__Phycocordibacteraceae;g__C7867-001;s__C7867-001 sp041665205	JBAYJI010000042.1_6	2.9e-41	113	145
GB_GCA_041666065.1	d__Bacteria;p__Patescibacteriota;c__Minisyncoccia;o__Phycocordibacterales;f__Phycocordibacteraceae;g__C7867-001;s__C7867-001 sp041666065	JBAYHQ010000001.1_8	3.3e-41	114	145
GB_GCA_041666305.1	d__Bacteria;p__Patescibacteriota;c__Minisyncoccia;o__Phycocordibacterales;f__Phycocordibacteraceae;g__C7867-001;s__C7867-001 sp041666305	JBAYHD010000002.1_26	9.2e-40	113	145
GB_GCA_041674945.1	d__Bacteria;p__Patescibacteriota;c__Minisyncoccia;o__Phycocordibacterales;f__Phycocordibacteraceae;g__C7867-001;s__C7867-001 sp041674945	JBAYUT010000012.1_3	3.5e-40	115	145
GB_GCA_043762685.1	d__Bacteria;p__Patescibacteriota;c__Minisyncoccia;o__Phycocordibacterales;f__Phycocordibacteraceae;g__C7867-001;s__C7867-001 sp043762685	JAYUMM010000022.1_5	1.9e-41	114	145
GB_GCA_043806295.1	d__Bacteria;p__Patescibacteriota;c__Minisyncoccia;o__Phycocordibacterales;f__Phycocordibacteraceae;g__C7867-001;s__C7867-001 sp043806295	JAZDHA010000010.1_7	1e-39	114	145
GB_GCA_046051155.1	d__Bacteria;p__Patescibacteriota;c__Minisyncoccia;o__Phycocordibacterales;f__Phycocordibacteraceae;g__C7867-001;s__C7867-001 sp046051155	JBJOOS010000037.1_2	5e-41	115	145
GB_GCA_049286905.1	d__Bacteria;p__Patescibacteriota;c__Minisyncoccia;o__Phycocordibacterales;f__Phycocordibacteraceae;g__C7867-001;s__C7867-001 sp049286905	JBAQEU010000035.1_19	7.3e-41	113	145
GB_GCA_049298935.1	d__Bacteria;p__Patescibacteriota;c__Minisyncoccia;o__Phycocordibacterales;f__Phycocordibacteraceae;g__C7867-001;s__C7867-001 sp049298935	JBAQWN010000028.1_11	5.9e-41	114	145
GB_GCA_049305795.1	d__Bacteria;p__Patescibacteriota;c__Minisyncoccia;o__Phycocordibacterales;f__Phycocordibacteraceae;g__C7867-001;s__C7867-001 sp049305795	JBAQPM010000006.1_114	1.1e-40	113	145
GB_GCA_049653065.1	d__Bacteria;p__Patescibacteriota;c__Minisyncoccia;o__Phycocordibacterales;f__Phycocordibacteraceae;g__C7867-001;s__C7867-001 sp049653065	JBASFO010000037.1_7	4e-42	115	145
GB_GCA_050011835.1	d__Bacteria;p__Patescibacteriota;c__Minisyncoccia;o__Phycocordibacterales;f__Phycocordibacteraceae;g__C7867-001;s__C7867-001 sp050011835	JBEKII010000001.1_121	1.3e-40	113	145
GB_GCA_050260455.1	d__Bacteria;p__Patescibacteriota;c__Minisyncoccia;o__Phycocordibacterales;f__Phycocordibacteraceae;g__C7867-001;s__C7867-001 sp050260455	JBLNCF010000008.1_2	2.7e-41	114	145
GB_GCA_900299275.1	d__Bacteria;p__Patescibacteriota;c__Minisyncoccia;o__Phycocordibacterales;f__Phycocordibacteraceae;g__C7867-001;s__C7867-001 sp900299275	OMJE01000001.1_7	6.7e-40	114	145
GB_GCA_903825105.1	d__Bacteria;p__Patescibacteriota;c__Minisyncoccia;o__Phycocordibacterales;f__Phycocordibacteraceae;g__C7867-001;s__C7867-001 sp903825105	CAIJZI010000006.1_73	5.7e-43	114	145
GB_GCA_903994795.1	d__Bacteria;p__Patescibacteriota;c__Minisyncoccia;o__Phycocordibacterales;f__Phycocordibacteraceae;g__C7867-001;s__C7867-001 sp903994795	CAJEYI010000010.1_19	3.2e-38	114	145
GB_GCA_937879955.1	d__Bacteria;p__Patescibacteriota;c__Minisyncoccia;o__Phycocordibacterales;f__Phycocordibacteraceae;g__C7867-001;s__C7867-001 sp937879955	CALFMK010000001.1_179	8.5e-41	114	145
GB_GCA_938008595.1	d__Bacteria;p__Patescibacteriota;c__Minisyncoccia;o__Phycocordibacterales;f__Phycocordibacteraceae;g__C7867-001;s__C7867-001 sp938008595	CALLKD010000124.1_30	1.1e-41	114	145
GB_GCA_943353835.1	d__Bacteria;p__Patescibacteriota;c__Minisyncoccia;o__Phycocordibacterales;f__Phycocordibacteraceae;g__C7867-001;s__C7867-001 sp943353835	CALRBA010000003.1_48	3.2e-41	113	145
GB_GCA_943355045.1	d__Bacteria;p__Patescibacteriota;c__Minisyncoccia;o__Phycocordibacterales;f__Phycocordibacteraceae;g__C7867-001;s__C7867-001 sp943355045	CALRDY010000024.1_7	2.9e-41	113	145
GB_GCA_943914435.1	d__Bacteria;p__Patescibacteriota;c__Minisyncoccia;o__Phycocordibacterales;f__Phycocordibacteraceae;g__C7867-001;s__C7867-001 sp943914435	CALUBY010000019.1_11	1.4e-40	114	145
GB_GCA_947085505.1	d__Bacteria;p__Patescibacteriota;c__Minisyncoccia;o__Phycocordibacterales;f__Phycocordibacteraceae;g__C7867-001;s__C7867-001 sp947085505	CAMTWI010000004.1_140	7e-42	114	145
GB_GCA_947085985.1	d__Bacteria;p__Patescibacteriota;c__Minisyncoccia;o__Phycocordibacterales;f__Phycocordibacteraceae;g__C7867-001;s__C7867-001 sp947085985	CAMTYL010000003.1_197	3e-41	113	145
GB_GCA_963699165.1	d__Bacteria;p__Patescibacteriota;c__Minisyncoccia;o__Phycocordibacterales;f__Phycocordibacteraceae;g__C7867-001;s__C7867-001 sp963699165	OY969413.1_292	6.1e-41	114	145
GB_GCA_963759775.1	d__Bacteria;p__Patescibacteriota;c__Minisyncoccia;o__Phycocordibacterales;f__Phycocordibacteraceae;g__C7867-001;s__C7867-001 sp963759775	CAVXAH010000001.1_53	1.3e-41	113	145
GB_GCA_963813065.1	d__Bacteria;p__Patescibacteriota;c__Minisyncoccia;o__Phycocordibacterales;f__Phycocordibacteraceae;g__C7867-001;s__C7867-001 sp963813065	CAWEXP010000007.1_10	3.9e-42	113	145
GB_GCA_963851445.1	d__Bacteria;p__Patescibacteriota;c__Minisyncoccia;o__Phycocordibacterales;f__Phycocordibacteraceae;g__C7867-001;s__C7867-001 sp963851445	CAWKPH010000002.1_108	1.8e-42	113	145
GB_GCA_964249155.1	d__Bacteria;p__Patescibacteriota;c__Minisyncoccia;o__Phycocordibacterales;f__Phycocordibacteraceae;g__C7867-001;s__C7867-001 sp964249155	CAXUAR010000012.1_14	6.5e-42	113	145
GB_GCA_964349035.1	d__Bacteria;p__Patescibacteriota;c__Minisyncoccia;o__Phycocordibacterales;f__Phycocordibacteraceae;g__C7867-001;s__C7867-001 sp964349035	CAYGEV010000004.1_11	1e-41	114	145
GB_GCA_964349285.1	d__Bacteria;p__Patescibacteriota;c__Minisyncoccia;o__Phycocordibacterales;f__Phycocordibacteraceae;g__C7867-001;s__C7867-001 sp964349285	CAYGFQ010000037.1_2	1.5e-42	114	145
GB_GCA_964349555.1	d__Bacteria;p__Patescibacteriota;c__Minisyncoccia;o__Phycocordibacterales;f__Phycocordibacteraceae;g__C7867-001;s__C7867-001 sp964349555	CAYGGK010000001.1_108	1.6e-41	114	145
GB_GCA_964356085.1	d__Bacteria;p__Patescibacteriota;c__Minisyncoccia;o__Phycocordibacterales;f__Phycocordibacteraceae;g__C7867-001;s__C7867-001 sp964356085	CAYHFY010000001.1_7	8.7e-42	114	145
GB_GCA_964356215.1	d__Bacteria;p__Patescibacteriota;c__Minisyncoccia;o__Phycocordibacterales;f__Phycocordibacteraceae;g__C7867-001;s__C7867-001 sp964356215	CAYHGO010000002.1_25	1.2e-41	114	145
GB_GCA_964356775.1	d__Bacteria;p__Patescibacteriota;c__Minisyncoccia;o__Phycocordibacterales;f__Phycocordibacteraceae;g__C7867-001;s__C7867-001 sp964356775	CAYHIQ010000003.1_38	1.5e-40	114	145
GB_GCA_964357805.1	d__Bacteria;p__Patescibacteriota;c__Minisyncoccia;o__Phycocordibacterales;f__Phycocordibacteraceae;g__C7867-001;s__C7867-001 sp964357805	CAYHMS010000024.1_6	3.9e-41	113	145
GB_GCA_964360855.1	d__Bacteria;p__Patescibacteriota;c__Minisyncoccia;o__Phycocordibacterales;f__Phycocordibacteraceae;g__C7867-001;s__C7867-001 sp964360855	CAYHXV010000006.1_10	4e-42	113	145
GB_GCA_964363905.1	d__Bacteria;p__Patescibacteriota;c__Minisyncoccia;o__Phycocordibacterales;f__Phycocordibacteraceae;g__C7867-001;s__C7867-001 sp964363905	CAYIKA010000024.1_6	6.6e-42	113	145
GB_GCA_964364605.1	d__Bacteria;p__Patescibacteriota;c__Minisyncoccia;o__Phycocordibacterales;f__Phycocordibacteraceae;g__C7867-001;s__C7867-001 sp964364605	CAYIMJ010000007.1_25	5.5e-41	114	145
GB_GCA_964366435.1	d__Bacteria;p__Patescibacteriota;c__Minisyncoccia;o__Phycocordibacterales;f__Phycocordibacteraceae;g__C7867-001;s__C7867-001 sp964366435	CAYITJ010000001.1_71	1.9e-41	113	145
GB_GCA_964371445.1	d__Bacteria;p__Patescibacteriota;c__Minisyncoccia;o__Phycocordibacterales;f__Phycocordibacteraceae;g__C7867-001;s__C7867-001 sp964371445	CAYJLK010000003.1_46	3.7e-41	113	145
GB_GCA_964391975.1	d__Bacteria;p__Patescibacteriota;c__Minisyncoccia;o__Phycocordibacterales;f__Phycocordibacteraceae;g__C7867-001;s__C7867-001 sp964391975	CAYMNZ010000001.1_382	6e-42	114	145
GB_GCA_964395025.1	d__Bacteria;p__Patescibacteriota;c__Minisyncoccia;o__Phycocordibacterales;f__Phycocordibacteraceae;g__C7867-001;s__C7867-001 sp964395025	CAYMZP010000030.1_2	2.6e-42	115	145
GB_GCA_964398815.1	d__Bacteria;p__Patescibacteriota;c__Minisyncoccia;o__Phycocordibacterales;f__Phycocordibacteraceae;g__C7867-001;s__C7867-001 sp964398815	CAYNNZ010000004.1_38	3.6e-40	114	145
GB_GCA_964402535.1	d__Bacteria;p__Patescibacteriota;c__Minisyncoccia;o__Phycocordibacterales;f__Phycocordibacteraceae;g__C7867-001;s__C7867-001 sp964402535	CAYOCH010000010.1_14	2.2e-41	114	145
GB_GCA_964404565.1	d__Bacteria;p__Patescibacteriota;c__Minisyncoccia;o__Phycocordibacterales;f__Phycocordibacteraceae;g__C7867-001;s__C7867-001 sp964404565	CAYOKK010000006.1_38	5.3e-42	113	145
GB_GCA_964415875.1	d__Bacteria;p__Patescibacteriota;c__Minisyncoccia;o__Phycocordibacterales;f__Phycocordibacteraceae;g__C7867-001;s__C7867-001 sp964415875	CAYQCB010000006.1_14	1.2e-41	115	145
GB_GCA_964418065.1	d__Bacteria;p__Patescibacteriota;c__Minisyncoccia;o__Phycocordibacterales;f__Phycocordibacteraceae;g__C7867-001;s__C7867-001 sp964418065	CAYQJR010000021.1_9	2.7e-41	113	145
GB_GCA_964426785.1	d__Bacteria;p__Patescibacteriota;c__Minisyncoccia;o__Phycocordibacterales;f__Phycocordibacteraceae;g__C7867-001;s__C7867-001 sp964426785	CAYRRU010000004.1_13	5.4e-43	115	145
GB_GCA_964434255.1	d__Bacteria;p__Patescibacteriota;c__Minisyncoccia;o__Phycocordibacterales;f__Phycocordibacteraceae;g__C7867-001;s__C7867-001 sp964434255	CAYSUL010000010.1_6	3.5e-40	114	145
GB_GCA_964446735.1	d__Bacteria;p__Patescibacteriota;c__Minisyncoccia;o__Phycocordibacterales;f__Phycocordibacteraceae;g__C7867-001;s__C7867-001 sp964446735	CAYUQB010000001.1_121	2.6e-41	114	145
GB_GCA_964455225.1	d__Bacteria;p__Patescibacteriota;c__Minisyncoccia;o__Phycocordibacterales;f__Phycocordibacteraceae;g__C7867-001;s__C7867-001 sp964455225	CAYVUT010000004.1_9	2.9e-41	113	145
GB_GCA_964457265.1	d__Bacteria;p__Patescibacteriota;c__Minisyncoccia;o__Phycocordibacterales;f__Phycocordibacteraceae;g__C7867-001;s__C7867-001 sp964457265	CAYWEI010000005.1_33	4.1e-41	114	145
GB_GCA_964460875.1	d__Bacteria;p__Patescibacteriota;c__Minisyncoccia;o__Phycocordibacterales;f__Phycocordibacteraceae;g__C7867-001;s__C7867-001 sp964460875	CAYWQN010000004.1_34	1.1e-42	113	145
GB_GCA_964462415.1	d__Bacteria;p__Patescibacteriota;c__Minisyncoccia;o__Phycocordibacterales;f__Phycocordibacteraceae;g__C7867-001;s__C7867-001 sp964462415	CAYWWP010000002.1_2	3.2e-42	113	145
GB_GCA_964469095.1	d__Bacteria;p__Patescibacteriota;c__Minisyncoccia;o__Phycocordibacterales;f__Phycocordibacteraceae;g__C7867-001;s__C7867-001 sp964469095	CAYXXJ010000004.1_1	1.4e-42	113	128
GB_GCA_964469405.1	d__Bacteria;p__Patescibacteriota;c__Minisyncoccia;o__Phycocordibacterales;f__Phycocordibacteraceae;g__C7867-001;s__C7867-001 sp964469405	CAYXYP010000014.1_2	2.9e-40	114	145
GB_GCA_964473795.1	d__Bacteria;p__Patescibacteriota;c__Minisyncoccia;o__Phycocordibacterales;f__Phycocordibacteraceae;g__C7867-001;s__C7867-001 sp964473795	CAYYQT010000005.1_13	3.6e-40	113	145
GB_GCA_964482105.1	d__Bacteria;p__Patescibacteriota;c__Minisyncoccia;o__Phycocordibacterales;f__Phycocordibacteraceae;g__C7867-001;s__C7867-001 sp964482105	CAYZWA010000002.1_25	1.1e-39	113	145
GB_GCA_964499455.1	d__Bacteria;p__Patescibacteriota;c__Minisyncoccia;o__Phycocordibacterales;f__Phycocordibacteraceae;g__C7867-001;s__C7867-001 sp964499455	CAZCLC010000024.1_1	2.3e-40	111	138
GB_GCA_964507275.1	d__Bacteria;p__Patescibacteriota;c__Minisyncoccia;o__Phycocordibacterales;f__Phycocordibacteraceae;g__C7867-001;s__C7867-001 sp964507275	CAZDPG010000001.1_273	1.3e-40	114	145
GB_GCA_964518755.1	d__Bacteria;p__Patescibacteriota;c__Minisyncoccia;o__Phycocordibacterales;f__Phycocordibacteraceae;g__C7867-001;s__C7867-001 sp964518755	CAZFHH010000007.1_42	4.2e-41	113	145
GB_GCA_964535425.1	d__Bacteria;p__Patescibacteriota;c__Minisyncoccia;o__Phycocordibacterales;f__Phycocordibacteraceae;g__C7867-001;s__C7867-001 sp964535425	CAZHSZ010000001.1_4	1.4e-42	113	145
GB_GCA_964546795.1	d__Bacteria;p__Patescibacteriota;c__Minisyncoccia;o__Phycocordibacterales;f__Phycocordibacteraceae;g__C7867-001;s__C7867-001 sp964546795	CAZJKG010000001.1_37	1.4e-40	113	145
GB_GCA_964548265.1	d__Bacteria;p__Patescibacteriota;c__Minisyncoccia;o__Phycocordibacterales;f__Phycocordibacteraceae;g__C7867-001;s__C7867-001 sp964548265	CAZJPR010000028.1_2	5.3e-42	114	145
GB_GCA_964550425.1	d__Bacteria;p__Patescibacteriota;c__Minisyncoccia;o__Phycocordibacterales;f__Phycocordibacteraceae;g__C7867-001;s__C7867-001 sp964550425	CAZJZB010000007.1_22	1.9e-40	113	145
GB_GCA_964563365.1	d__Bacteria;p__Patescibacteriota;c__Minisyncoccia;o__Phycocordibacterales;f__Phycocordibacteraceae;g__C7867-001;s__C7867-001 sp964563365	CAZLVR010000003.1_5	4.5e-42	113	145
GB_GCA_964565655.1	d__Bacteria;p__Patescibacteriota;c__Minisyncoccia;o__Phycocordibacterales;f__Phycocordibacteraceae;g__C7867-001;s__C7867-001 sp964565655	CAZMFT010000003.1_26	8.5e-41	113	145
GB_GCA_964569655.1	d__Bacteria;p__Patescibacteriota;c__Minisyncoccia;o__Phycocordibacterales;f__Phycocordibacteraceae;g__C7867-001;s__C7867-001 sp964569655	CAZMTN010000001.1_287	1.6e-41	114	145
GB_GCA_964571755.1	d__Bacteria;p__Patescibacteriota;c__Minisyncoccia;o__Phycocordibacterales;f__Phycocordibacteraceae;g__C7867-001;s__C7867-001 sp964571755	CAZNDC010000004.1_2	3.9e-41	114	145
GB_GCA_964577025.1	d__Bacteria;p__Patescibacteriota;c__Minisyncoccia;o__Phycocordibacterales;f__Phycocordibacteraceae;g__C7867-001;s__C7867-001 sp964577025	CAZNVT010000019.1_12	4.6e-42	113	145
GB_GCA_964590505.1	d__Bacteria;p__Patescibacteriota;c__Minisyncoccia;o__Phycocordibacterales;f__Phycocordibacteraceae;g__C7867-001;s__C7867-001 sp964590505	CAZPVV010000034.1_6	6.2e-43	115	145
GB_GCA_964590695.1	d__Bacteria;p__Patescibacteriota;c__Minisyncoccia;o__Phycocordibacterales;f__Phycocordibacteraceae;g__C7867-001;s__C7867-001 sp964590695	CAZPXA010000001.1_48	1.6e-41	114	145
GB_GCA_964593365.1	d__Bacteria;p__Patescibacteriota;c__Minisyncoccia;o__Phycocordibacterales;f__Phycocordibacteraceae;g__C7867-001;s__C7867-001 sp964593365	CAZQGQ010000003.1_6	7.4e-43	115	145
GB_GCA_964607655.1	d__Bacteria;p__Patescibacteriota;c__Minisyncoccia;o__Phycocordibacterales;f__Phycocordibacteraceae;g__C7867-001;s__C7867-001 sp964607655	CAZSKX010000001.1_123	5e-40	114	145
GB_GCA_964615225.1	d__Bacteria;p__Patescibacteriota;c__Minisyncoccia;o__Phycocordibacterales;f__Phycocordibacteraceae;g__C7867-001;s__C7867-001 sp964615225	CAZTMV010000010.1_6	6.3e-43	113	145
GB_GCA_964618705.1	d__Bacteria;p__Patescibacteriota;c__Minisyncoccia;o__Phycocordibacterales;f__Phycocordibacteraceae;g__C7867-001;s__C7867-001 sp964618705	CAZUBJ010000012.1_2	1.5e-41	113	145
GB_GCA_964627575.1	d__Bacteria;p__Patescibacteriota;c__Minisyncoccia;o__Phycocordibacterales;f__Phycocordibacteraceae;g__C7867-001;s__C7867-001 sp964627575	CAZVJX010000001.1_9	3.8e-41	114	145
GB_GCA_964631225.1	d__Bacteria;p__Patescibacteriota;c__Minisyncoccia;o__Phycocordibacterales;f__Phycocordibacteraceae;g__C7867-001;s__C7867-001 sp964631225	CAZVYA010000009.1_13	1e-41	113	145
GB_GCA_964634305.1	d__Bacteria;p__Patescibacteriota;c__Minisyncoccia;o__Phycocordibacterales;f__Phycocordibacteraceae;g__C7867-001;s__C7867-001 sp964634305	CAZWLE010000001.1_97	3.7e-41	114	145
GB_GCA_964634595.1	d__Bacteria;p__Patescibacteriota;c__Minisyncoccia;o__Phycocordibacterales;f__Phycocordibacteraceae;g__C7867-001;s__C7867-001 sp964634595	CAZWKU010000006.1_16	2.9e-41	113	145
GB_GCA_964638585.1	d__Bacteria;p__Patescibacteriota;c__Minisyncoccia;o__Phycocordibacterales;f__Phycocordibacteraceae;g__C7867-001;s__C7867-001 sp964638585	CAZXAN010000002.1_122	1.8e-40	113	145
GB_GCA_964646315.1	d__Bacteria;p__Patescibacteriota;c__Minisyncoccia;o__Phycocordibacterales;f__Phycocordibacteraceae;g__C7867-001;s__C7867-001 sp964646315	CAZYDN010000007.1_2	9.4e-43	113	145
GB_GCA_964650475.1	d__Bacteria;p__Patescibacteriota;c__Minisyncoccia;o__Phycocordibacterales;f__Phycocordibacteraceae;g__C7867-001;s__C7867-001 sp964650475	CAZYRK010000006.1_15	3.5e-41	113	145
GB_GCA_964651935.1	d__Bacteria;p__Patescibacteriota;c__Minisyncoccia;o__Phycocordibacterales;f__Phycocordibacteraceae;g__C7867-001;s__C7867-001 sp964651935	CAZYZM010000020.1_9	3.7e-42	113	145
GB_GCA_964652615.1	d__Bacteria;p__Patescibacteriota;c__Minisyncoccia;o__Phycocordibacterales;f__Phycocordibacteraceae;g__C7867-001;s__C7867-001 sp964652615	CAZZAT010000003.1_46	2.6e-43	113	145
GB_GCA_045401155.1	d__Bacteria;p__Patescibacteriota;c__Minisyncoccia;o__Phycocordibacterales;f__Phycocordibacteraceae;g__Minusculum;s__Minusculum obligatum	CP174360.1_488	1.7e-42	112	145
GB_GCA_002331145.1	d__Bacteria;p__Patescibacteriota;c__Minisyncoccia;o__Phycocordibacterales;f__Phycocordibacteraceae;g__Minusculum;s__Minusculum sp002331145	DCYT01000001.1_101	3.3e-42	112	145
GB_GCA_002376865.1	d__Bacteria;p__Patescibacteriota;c__Minisyncoccia;o__Phycocordibacterales;f__Phycocordibacteraceae;g__Minusculum;s__Minusculum sp002376865	DFOU01000009.1_70	3.3e-42	112	145
GB_GCA_002400985.2	d__Bacteria;p__Patescibacteriota;c__Minisyncoccia;o__Phycocordibacterales;f__Phycocordibacteraceae;g__Minusculum;s__Minusculum sp002400985	NVRX02000006.1_183	4.2e-42	112	145
GB_GCA_045401115.1	d__Bacteria;p__Patescibacteriota;c__Minisyncoccia;o__Phycocordibacterales;f__Phycocordibacteraceae;g__Phycocordibacter;s__Phycocordibacter aenigmaticus	CP174359.1_533	4.2e-43	112	145
GB_GCA_002773335.1	d__Bacteria;p__Patescibacteriota;c__Minisyncoccia;o__Phycocordibacterales;f__Phycocordibacteraceae;g__Phycocordibacter;s__Phycocordibacter sp002773335	PFBH01000001.1_64	1.8e-40	111	137
GB_GCA_004296925.1	d__Bacteria;p__Patescibacteriota;c__Minisyncoccia;o__Phycocordibacterales;f__Phycocordibacteraceae;g__Phycocordibacter;s__Phycocordibacter sp004296925	SCVI01000024.1_5	3e-43	113	145
GB_GCA_004322365.1	d__Bacteria;p__Patescibacteriota;c__Minisyncoccia;o__Phycocordibacterales;f__Phycocordibacteraceae;g__Phycocordibacter;s__Phycocordibacter sp004322365	SCTS01000003.1_84	1.5e-43	113	145
GB_GCA_007378985.1	d__Bacteria;p__Patescibacteriota;c__Minisyncoccia;o__Phycocordibacterales;f__Phycocordibacteraceae;g__Phycocordibacter;s__Phycocordibacter sp007378985	VMHB01000001.1_273	1.5e-43	113	145
GB_GCA_018062445.1	d__Bacteria;p__Patescibacteriota;c__Minisyncoccia;o__Phycocordibacterales;f__Phycocordibacteraceae;g__Phycocordibacter;s__Phycocordibacter sp018062445	JAGOSG010000001.1_57	1.3e-43	113	145
GB_GCA_018970425.1	d__Bacteria;p__Patescibacteriota;c__Minisyncoccia;o__Phycocordibacterales;f__Phycocordibacteraceae;g__Phycocordibacter;s__Phycocordibacter sp018970425	JAGWWK010000001.1_71	1e-42	113	145
GB_GCA_019246385.1	d__Bacteria;p__Patescibacteriota;c__Minisyncoccia;o__Phycocordibacterales;f__Phycocordibacteraceae;g__Phycocordibacter;s__Phycocordibacter sp019246385	JAFAQP010000067.1_7	3.2e-43	112	145
GB_GCA_019752595.1	d__Bacteria;p__Patescibacteriota;c__Minisyncoccia;o__Phycocordibacterales;f__Phycocordibacteraceae;g__Phycocordibacter;s__Phycocordibacter sp019752595	JAIELV010000001.1_263	6.1e-43	113	145
GB_GCA_023269035.1	d__Bacteria;p__Patescibacteriota;c__Minisyncoccia;o__Phycocordibacterales;f__Phycocordibacteraceae;g__Phycocordibacter;s__Phycocordibacter sp023269035	JAHFMJ010000001.1_31	1.1e-41	113	145
GB_GCA_023653145.1	d__Bacteria;p__Patescibacteriota;c__Minisyncoccia;o__Phycocordibacterales;f__Phycocordibacteraceae;g__Phycocordibacter;s__Phycocordibacter sp023653145	JAMNXM010000013.1_6	1.8e-42	113	145
GB_GCA_029260935.1	d__Bacteria;p__Patescibacteriota;c__Minisyncoccia;o__Phycocordibacterales;f__Phycocordibacteraceae;g__Phycocordibacter;s__Phycocordibacter sp029260935	JAJDCJ010000006.1_39	3.4e-44	112	145
GB_GCA_036517815.1	d__Bacteria;p__Patescibacteriota;c__Minisyncoccia;o__Phycocordibacterales;f__Phycocordibacteraceae;g__Phycocordibacter;s__Phycocordibacter sp036517815	DATDST010000073.1_22	7.8e-20	53	83
GB_GCA_038062735.1	d__Bacteria;p__Patescibacteriota;c__Minisyncoccia;o__Phycocordibacterales;f__Phycocordibacteraceae;g__Phycocordibacter;s__Phycocordibacter sp038062735	JBBTWN010000024.1_14	1.6e-43	113	145
GB_GCA_038064695.1	d__Bacteria;p__Patescibacteriota;c__Minisyncoccia;o__Phycocordibacterales;f__Phycocordibacteraceae;g__Phycocordibacter;s__Phycocordibacter sp038064695	JBBTSO010000005.1_115	3.5e-45	112	145
GB_GCA_038106525.1	d__Bacteria;p__Patescibacteriota;c__Minisyncoccia;o__Phycocordibacterales;f__Phycocordibacteraceae;g__Phycocordibacter;s__Phycocordibacter sp038106525	JAYOEC010000003.1_30	9.8e-44	113	145
GB_GCA_039798565.1	d__Bacteria;p__Patescibacteriota;c__Minisyncoccia;o__Phycocordibacterales;f__Phycocordibacteraceae;g__Phycocordibacter;s__Phycocordibacter sp039798565	JBDKFU010000044.1_17	9e-45	113	145
GB_GCA_040390125.1	d__Bacteria;p__Patescibacteriota;c__Minisyncoccia;o__Phycocordibacterales;f__Phycocordibacteraceae;g__Phycocordibacter;s__Phycocordibacter sp040390125	JAZJYZ010000001.1_584	2.1e-43	113	145
GB_GCA_040390955.1	d__Bacteria;p__Patescibacteriota;c__Minisyncoccia;o__Phycocordibacterales;f__Phycocordibacteraceae;g__Phycocordibacter;s__Phycocordibacter sp040390955	JAZJXK010000009.1_18	1.4e-43	113	145
GB_GCA_041658485.1	d__Bacteria;p__Patescibacteriota;c__Minisyncoccia;o__Phycocordibacterales;f__Phycocordibacteraceae;g__Phycocordibacter;s__Phycocordibacter sp041658485	JBBAAE010000005.1_19	3.1e-43	113	145
GB_GCA_046756605.1	d__Bacteria;p__Patescibacteriota;c__Minisyncoccia;o__Phycocordibacterales;f__Phycocordibacteraceae;g__Phycocordibacter;s__Phycocordibacter sp046756605	JBHHWQ010000006.1_11	6.4e-42	112	137
GB_GCA_964357285.1	d__Bacteria;p__Patescibacteriota;c__Minisyncoccia;o__Phycocordibacterales;f__Phycocordibacteraceae;g__Phycocordibacter;s__Phycocordibacter sp964357285	CAYHKM010000028.1_11	1.3e-42	113	145
GB_GCA_964357395.1	d__Bacteria;p__Patescibacteriota;c__Minisyncoccia;o__Phycocordibacterales;f__Phycocordibacteraceae;g__Phycocordibacter;s__Phycocordibacter sp964357395	CAYHLC010000002.1_85	8.6e-43	113	145
GB_GCA_964359685.1	d__Bacteria;p__Patescibacteriota;c__Minisyncoccia;o__Phycocordibacterales;f__Phycocordibacteraceae;g__Phycocordibacter;s__Phycocordibacter sp964359685	CAYHUW010000039.1_4	1.8e-40	109	142
GB_GCA_964359715.1	d__Bacteria;p__Patescibacteriota;c__Minisyncoccia;o__Phycocordibacterales;f__Phycocordibacteraceae;g__Phycocordibacter;s__Phycocordibacter sp964359715	CAYHUS010000025.1_12	2.3e-44	114	145
GB_GCA_964360975.1	d__Bacteria;p__Patescibacteriota;c__Minisyncoccia;o__Phycocordibacterales;f__Phycocordibacteraceae;g__Phycocordibacter;s__Phycocordibacter sp964360975	CAYHYY010000005.1_19	3.8e-43	113	145
GB_GCA_964398865.1	d__Bacteria;p__Patescibacteriota;c__Minisyncoccia;o__Phycocordibacterales;f__Phycocordibacteraceae;g__Phycocordibacter;s__Phycocordibacter sp964398865	CAYNOO010000013.1_7	1.4e-43	113	145
GB_GCA_964438675.1	d__Bacteria;p__Patescibacteriota;c__Minisyncoccia;o__Phycocordibacterales;f__Phycocordibacteraceae;g__Phycocordibacter;s__Phycocordibacter sp964438675	CAYTKJ010000002.1_7	1.2e-43	113	145
GB_GCA_964477415.1	d__Bacteria;p__Patescibacteriota;c__Minisyncoccia;o__Phycocordibacterales;f__Phycocordibacteraceae;g__Phycocordibacter;s__Phycocordibacter sp964477415	CAYZDT010000013.1_6	5.1e-42	113	145
GB_GCA_964568025.1	d__Bacteria;p__Patescibacteriota;c__Minisyncoccia;o__Phycocordibacterales;f__Phycocordibacteraceae;g__Phycocordibacter;s__Phycocordibacter sp964568025	CAZMOI010000015.1_13	5.2e-44	113	145
GB_GCA_964595305.1	d__Bacteria;p__Patescibacteriota;c__Minisyncoccia;o__Phycocordibacterales;f__Phycocordibacteraceae;g__Phycocordibacter;s__Phycocordibacter sp964595305	CAZQPW010000001.1_72	1.2e-42	113	145
GB_GCA_964626715.1	d__Bacteria;p__Patescibacteriota;c__Minisyncoccia;o__Phycocordibacterales;f__Phycocordibacteraceae;g__Phycocordibacter;s__Phycocordibacter sp964626715	CAZVGP010000005.1_8	1.5e-43	113	145
GB_GCA_943356415.1	d__Bacteria;p__Patescibacteriota;c__Minisyncoccia;o__Phycocordibacterales;f__SBAW01;g__CALREW01;s__CALREW01 sp943356415	CALREW010000001.1_147	2.6e-42	112	142
GB_GCA_964360325.1	d__Bacteria;p__Patescibacteriota;c__Minisyncoccia;o__Phycocordibacterales;f__SBAW01;g__CAYHWH01;s__CAYHWH01 sp964360325	CAYHWH010000034.1_9	2.9e-42	101	108
GB_GCA_001004665.1	d__Bacteria;p__Patescibacteriota;c__Minisyncoccia;o__Phycocordibacterales;f__SBAW01;g__GWA1-54-10;s__GWA1-54-10 sp001004665	LCRO01000002.1_38	8.3e-43	113	144
GB_GCA_001773575.1	d__Bacteria;p__Patescibacteriota;c__Minisyncoccia;o__Phycocordibacterales;f__SBAW01;g__GWA1-54-10;s__GWA1-54-10 sp001773575	MEXB01000008.1_96	5.4e-44	113	143
GB_GCA_001775445.1	d__Bacteria;p__Patescibacteriota;c__Minisyncoccia;o__Phycocordibacterales;f__SBAW01;g__GWA1-54-10;s__GWA1-54-10 sp001775445	MEWV01000023.1_6	1.6e-44	112	143
GB_GCA_001775475.1	d__Bacteria;p__Patescibacteriota;c__Minisyncoccia;o__Phycocordibacterales;f__SBAW01;g__GWA1-54-10;s__GWA1-54-10 sp001775475	MEWW01000003.1_37	2.9e-43	113	144
GB_GCA_001775485.1	d__Bacteria;p__Patescibacteriota;c__Minisyncoccia;o__Phycocordibacterales;f__SBAW01;g__GWA1-54-10;s__GWA1-54-10 sp001775485	MEWX01000030.1_15	9.6e-44	112	143
GB_GCA_003135635.1	d__Bacteria;p__Patescibacteriota;c__Minisyncoccia;o__Phycocordibacterales;f__SBAW01;g__GWA1-54-10;s__GWA1-54-10 sp003135635	PLCJ01000003.1_31	7.2e-43	112	143
GB_GCA_007375995.1	d__Bacteria;p__Patescibacteriota;c__Minisyncoccia;o__Phycocordibacterales;f__SBAW01;g__GWA1-54-10;s__GWA1-54-10 sp007375995	VMFK01000039.1_5	5.9e-45	112	143
GB_GCA_009691465.1	d__Bacteria;p__Patescibacteriota;c__Minisyncoccia;o__Phycocordibacterales;f__SBAW01;g__GWA1-54-10;s__GWA1-54-10 sp009691465	SICK01000012.1_7	7.9e-44	112	143
GB_GCA_014379165.1	d__Bacteria;p__Patescibacteriota;c__Minisyncoccia;o__Phycocordibacterales;f__SBAW01;g__GWA1-54-10;s__GWA1-54-10 sp014379165	JACMMG010000002.1_7	6.1e-43	112	144
GB_GCA_016176685.1	d__Bacteria;p__Patescibacteriota;c__Minisyncoccia;o__Phycocordibacterales;f__SBAW01;g__GWA1-54-10;s__GWA1-54-10 sp016176685	JACOWS010000002.1_24	8.7e-41	112	144
GB_GCA_018060985.1	d__Bacteria;p__Patescibacteriota;c__Minisyncoccia;o__Phycocordibacterales;f__SBAW01;g__GWA1-54-10;s__GWA1-54-10 sp018060985	JAGOUZ010000005.1_48	1.2e-44	113	143
GB_GCA_019661855.1	d__Bacteria;p__Patescibacteriota;c__Minisyncoccia;o__Phycocordibacterales;f__SBAW01;g__GWA1-54-10;s__GWA1-54-10 sp019661855	JAIFWM010000005.1_8	7.5e-44	112	144
GB_GCA_019752125.1	d__Bacteria;p__Patescibacteriota;c__Minisyncoccia;o__Phycocordibacterales;f__SBAW01;g__GWA1-54-10;s__GWA1-54-10 sp019752125	JAIEMM010000007.1_31	6.1e-44	113	143
GB_GCA_020050775.1	d__Bacteria;p__Patescibacteriota;c__Minisyncoccia;o__Phycocordibacterales;f__SBAW01;g__GWA1-54-10;s__GWA1-54-10 sp020050775	JAGVKC010000007.1_3	7.4e-43	112	143
GB_GCA_020854065.1	d__Bacteria;p__Patescibacteriota;c__Minisyncoccia;o__Phycocordibacterales;f__SBAW01;g__GWA1-54-10;s__GWA1-54-10 sp020854065	JADZGF010000003.1_148	2.1e-42	112	143
GB_GCA_026397405.1	d__Bacteria;p__Patescibacteriota;c__Minisyncoccia;o__Phycocordibacterales;f__SBAW01;g__GWA1-54-10;s__GWA1-54-10 sp026397405	JAPLUW010000002.1_88	3.4e-44	113	143
GB_GCA_027451965.1	d__Bacteria;p__Patescibacteriota;c__Minisyncoccia;o__Phycocordibacterales;f__SBAW01;g__GWA1-54-10;s__GWA1-54-10 sp027451965	DAIDHJ010000001.1_432	2.9e-44	112	143
GB_GCA_028286685.1	d__Bacteria;p__Patescibacteriota;c__Minisyncoccia;o__Phycocordibacterales;f__SBAW01;g__GWA1-54-10;s__GWA1-54-10 sp028286685	JAQBRA010000004.1_103	1.1e-42	113	143
GB_GCA_028286785.1	d__Bacteria;p__Patescibacteriota;c__Minisyncoccia;o__Phycocordibacterales;f__SBAW01;g__GWA1-54-10;s__GWA1-54-10 sp028286785	JAQBQX010000012.1_9	6e-43	113	142
GB_GCA_028864875.1	d__Bacteria;p__Patescibacteriota;c__Minisyncoccia;o__Phycocordibacterales;f__SBAW01;g__GWA1-54-10;s__GWA1-54-10 sp028864875	JAGWLV010000025.1_7	4.1e-43	113	142
GB_GCA_028866155.1	d__Bacteria;p__Patescibacteriota;c__Minisyncoccia;o__Phycocordibacterales;f__SBAW01;g__GWA1-54-10;s__GWA1-54-10 sp028866155	JAGWIT010000008.1_4	8.7e-43	113	143
GB_GCA_029288895.1	d__Bacteria;p__Patescibacteriota;c__Minisyncoccia;o__Phycocordibacterales;f__SBAW01;g__GWA1-54-10;s__GWA1-54-10 sp029288895	JARIGK010000002.1_69	4.5e-45	113	142
GB_GCA_030647845.1	d__Bacteria;p__Patescibacteriota;c__Minisyncoccia;o__Phycocordibacterales;f__SBAW01;g__GWA1-54-10;s__GWA1-54-10 sp030647845	JAUSIO010000004.1_30	2.8e-43	113	142
GB_GCA_030916835.1	d__Bacteria;p__Patescibacteriota;c__Minisyncoccia;o__Phycocordibacterales;f__SBAW01;g__GWA1-54-10;s__GWA1-54-10 sp030916835	JAUPWA010000062.1_1	2.1e-44	114	143
GB_GCA_035510635.1	d__Bacteria;p__Patescibacteriota;c__Minisyncoccia;o__Phycocordibacterales;f__SBAW01;g__GWA1-54-10;s__GWA1-54-10 sp035510635	DATKGU010000003.1_90	3.3e-42	113	143
GB_GCA_035546575.1	d__Bacteria;p__Patescibacteriota;c__Minisyncoccia;o__Phycocordibacterales;f__SBAW01;g__GWA1-54-10;s__GWA1-54-10 sp035546575	DASZWN010000002.1_188	2.1e-45	113	144
GB_GCA_035546615.1	d__Bacteria;p__Patescibacteriota;c__Minisyncoccia;o__Phycocordibacterales;f__SBAW01;g__GWA1-54-10;s__GWA1-54-10 sp035546615	DASZWM010000006.1_206	9.4e-44	113	144
GB_GCA_035548815.1	d__Bacteria;p__Patescibacteriota;c__Minisyncoccia;o__Phycocordibacterales;f__SBAW01;g__GWA1-54-10;s__GWA1-54-10 sp035548815	DASZSF010000008.1_41	2.4e-44	113	142
GB_GCA_035549255.1	d__Bacteria;p__Patescibacteriota;c__Minisyncoccia;o__Phycocordibacterales;f__SBAW01;g__GWA1-54-10;s__GWA1-54-10 sp035549255	DASZRD010000007.1_28	1e-43	112	143
GB_GCA_035550415.1	d__Bacteria;p__Patescibacteriota;c__Minisyncoccia;o__Phycocordibacterales;f__SBAW01;g__GWA1-54-10;s__GWA1-54-10 sp035550415	DASZPE010000066.1_8	1e-43	112	143
GB_GCA_035628495.1	d__Bacteria;p__Patescibacteriota;c__Minisyncoccia;o__Phycocordibacterales;f__SBAW01;g__GWA1-54-10;s__GWA1-54-10 sp035628495	DASPJS010000017.1_2	4.9e-42	112	142
GB_GCA_035997465.1	d__Bacteria;p__Patescibacteriota;c__Minisyncoccia;o__Phycocordibacterales;f__SBAW01;g__GWA1-54-10;s__GWA1-54-10 sp035997465	DASYIO010000038.1_3	3.6e-43	113	143
GB_GCA_036509865.1	d__Bacteria;p__Patescibacteriota;c__Minisyncoccia;o__Phycocordibacterales;f__SBAW01;g__GWA1-54-10;s__GWA1-54-10 sp036509865	DATCEW010000081.1_4	7.6e-42	113	142
GB_GCA_037135035.1	d__Bacteria;p__Patescibacteriota;c__Minisyncoccia;o__Phycocordibacterales;f__SBAW01;g__GWA1-54-10;s__GWA1-54-10 sp037135035	JBAXLB010000005.1_11	4.3e-44	113	143
GB_GCA_037139975.1	d__Bacteria;p__Patescibacteriota;c__Minisyncoccia;o__Phycocordibacterales;f__SBAW01;g__GWA1-54-10;s__GWA1-54-10 sp037139975	JBAXFJ010000002.1_119	1.2e-42	113	142
GB_GCA_038056365.1	d__Bacteria;p__Patescibacteriota;c__Minisyncoccia;o__Phycocordibacterales;f__SBAW01;g__GWA1-54-10;s__GWA1-54-10 sp038056365	JBBUFU010000053.1_3	2.1e-40	113	141
GB_GCA_038064795.1	d__Bacteria;p__Patescibacteriota;c__Minisyncoccia;o__Phycocordibacterales;f__SBAW01;g__GWA1-54-10;s__GWA1-54-10 sp038064795	JBBTSH010000037.1_3	5.1e-44	112	143
GB_GCA_040389385.1	d__Bacteria;p__Patescibacteriota;c__Minisyncoccia;o__Phycocordibacterales;f__SBAW01;g__GWA1-54-10;s__GWA1-54-10 sp040389385	JAZKAA010000004.1_13	9.7e-44	114	142
GB_GCA_043734325.1	d__Bacteria;p__Patescibacteriota;c__Minisyncoccia;o__Phycocordibacterales;f__SBAW01;g__GWA1-54-10;s__GWA1-54-10 sp043734325	JAYTFN010000083.1_5	1.1e-44	113	143
GB_GCA_043739595.1	d__Bacteria;p__Patescibacteriota;c__Minisyncoccia;o__Phycocordibacterales;f__SBAW01;g__GWA1-54-10;s__GWA1-54-10 sp043739595	JAYUDS010000026.1_24	8.1e-44	113	143
GB_GCA_043784925.1	d__Bacteria;p__Patescibacteriota;c__Minisyncoccia;o__Phycocordibacterales;f__SBAW01;g__GWA1-54-10;s__GWA1-54-10 sp043784925	JAYVXU010000058.1_9	2.1e-44	113	142
GB_GCA_049997855.1	d__Bacteria;p__Patescibacteriota;c__Minisyncoccia;o__Phycocordibacterales;f__SBAW01;g__GWA1-54-10;s__GWA1-54-10 sp049997855	JBEKSG010000005.1_41	1.1e-41	113	144
GB_GCA_903819895.1	d__Bacteria;p__Patescibacteriota;c__Minisyncoccia;o__Phycocordibacterales;f__SBAW01;g__GWA1-54-10;s__GWA1-54-10 sp903819895	CAIJFH010000034.1_8	1.6e-44	113	142
GB_GCA_903824155.1	d__Bacteria;p__Patescibacteriota;c__Minisyncoccia;o__Phycocordibacterales;f__SBAW01;g__GWA1-54-10;s__GWA1-54-10 sp903824155	CAIJVL010000011.1_6	2.1e-42	113	142
GB_GCA_903840375.1	d__Bacteria;p__Patescibacteriota;c__Minisyncoccia;o__Phycocordibacterales;f__SBAW01;g__GWA1-54-10;s__GWA1-54-10 sp903840375	CAIMFR010000040.1_7	2.7e-45	113	143
GB_GCA_903851045.1	d__Bacteria;p__Patescibacteriota;c__Minisyncoccia;o__Phycocordibacterales;f__SBAW01;g__GWA1-54-10;s__GWA1-54-10 sp903851045	CAINNF010000010.1_46	1.7e-44	113	143
GB_GCA_903878285.1	d__Bacteria;p__Patescibacteriota;c__Minisyncoccia;o__Phycocordibacterales;f__SBAW01;g__GWA1-54-10;s__GWA1-54-10 sp903878285	CAIRHB010000010.1_38	5.5e-43	113	142
GB_GCA_903884345.1	d__Bacteria;p__Patescibacteriota;c__Minisyncoccia;o__Phycocordibacterales;f__SBAW01;g__GWA1-54-10;s__GWA1-54-10 sp903884345	CAISEE010000045.1_16	6.3e-44	113	142
GB_GCA_903900775.1	d__Bacteria;p__Patescibacteriota;c__Minisyncoccia;o__Phycocordibacterales;f__SBAW01;g__GWA1-54-10;s__GWA1-54-10 sp903900775	CAIUOD010000017.1_25	3.7e-43	114	143
GB_GCA_903915735.1	d__Bacteria;p__Patescibacteriota;c__Minisyncoccia;o__Phycocordibacterales;f__SBAW01;g__GWA1-54-10;s__GWA1-54-10 sp903915735	CAIWUA010000064.1_9	1.4e-41	114	141
GB_GCA_943348815.1	d__Bacteria;p__Patescibacteriota;c__Minisyncoccia;o__Phycocordibacterales;f__SBAW01;g__GWA1-54-10;s__GWA1-54-10 sp943348815	CALQYT010000002.1_147	3.8e-42	112	143
GB_GCA_943349675.1	d__Bacteria;p__Patescibacteriota;c__Minisyncoccia;o__Phycocordibacterales;f__SBAW01;g__GWA1-54-10;s__GWA1-54-10 sp943349675	CALQZN010000017.1_3	2.5e-45	113	143
GB_GCA_943349945.1	d__Bacteria;p__Patescibacteriota;c__Minisyncoccia;o__Phycocordibacterales;f__SBAW01;g__GWA1-54-10;s__GWA1-54-10 sp943349945	CALQZS010000002.1_76	1.1e-45	113	143
GB_GCA_943356495.1	d__Bacteria;p__Patescibacteriota;c__Minisyncoccia;o__Phycocordibacterales;f__SBAW01;g__GWA1-54-10;s__GWA1-54-10 sp943356495	CALRFF010000001.1_82	2.7e-43	114	137
GB_GCA_963749085.1	d__Bacteria;p__Patescibacteriota;c__Minisyncoccia;o__Phycocordibacterales;f__SBAW01;g__GWA1-54-10;s__GWA1-54-10 sp963749085	CAVVLG010000002.1_133	3.8e-42	112	143
GB_GCA_964349675.1	d__Bacteria;p__Patescibacteriota;c__Minisyncoccia;o__Phycocordibacterales;f__SBAW01;g__GWA1-54-10;s__GWA1-54-10 sp964349675	CAYGHD010000006.1_27	3e-44	113	143
GB_GCA_964349995.1	d__Bacteria;p__Patescibacteriota;c__Minisyncoccia;o__Phycocordibacterales;f__SBAW01;g__GWA1-54-10;s__GWA1-54-10 sp964349995	CAYGIN010000051.1_6	3.5e-45	113	143
GB_GCA_964355655.1	d__Bacteria;p__Patescibacteriota;c__Minisyncoccia;o__Phycocordibacterales;f__SBAW01;g__GWA1-54-10;s__GWA1-54-10 sp964355655	CAYHDT010000002.1_61	2.2e-43	114	142
GB_GCA_964357485.1	d__Bacteria;p__Patescibacteriota;c__Minisyncoccia;o__Phycocordibacterales;f__SBAW01;g__GWA1-54-10;s__GWA1-54-10 sp964357485	CAYHLQ010000037.1_7	2.2e-28	93	118
GB_GCA_964360085.1	d__Bacteria;p__Patescibacteriota;c__Minisyncoccia;o__Phycocordibacterales;f__SBAW01;g__GWA1-54-10;s__GWA1-54-10 sp964360085	CAYHVJ010000005.1_22	2.4e-43	112	143
GB_GCA_964363205.1	d__Bacteria;p__Patescibacteriota;c__Minisyncoccia;o__Phycocordibacterales;f__SBAW01;g__GWA1-54-10;s__GWA1-54-10 sp964363205	CAYIHD010000004.1_8	2.6e-44	114	142
GB_GCA_964367315.1	d__Bacteria;p__Patescibacteriota;c__Minisyncoccia;o__Phycocordibacterales;f__SBAW01;g__GWA1-54-10;s__GWA1-54-10 sp964367315	CAYIWV010000009.1_8	8.9e-44	112	143
GB_GCA_964411175.1	d__Bacteria;p__Patescibacteriota;c__Minisyncoccia;o__Phycocordibacterales;f__SBAW01;g__GWA1-54-10;s__GWA1-54-10 sp964411175	CAYPJX010000013.1_8	4.8e-45	113	142
GB_GCA_964420015.1	d__Bacteria;p__Patescibacteriota;c__Minisyncoccia;o__Phycocordibacterales;f__SBAW01;g__GWA1-54-10;s__GWA1-54-10 sp964420015	CAYQPO010000001.1_36	1.5e-40	113	141
GB_GCA_964424235.1	d__Bacteria;p__Patescibacteriota;c__Minisyncoccia;o__Phycocordibacterales;f__SBAW01;g__GWA1-54-10;s__GWA1-54-10 sp964424235	CAYRHY010000011.1_16	2.4e-44	114	143
GB_GCA_964428705.1	d__Bacteria;p__Patescibacteriota;c__Minisyncoccia;o__Phycocordibacterales;f__SBAW01;g__GWA1-54-10;s__GWA1-54-10 sp964428705	CAYRYM010000008.1_17	2.5e-36	105	130
GB_GCA_964432905.1	d__Bacteria;p__Patescibacteriota;c__Minisyncoccia;o__Phycocordibacterales;f__SBAW01;g__GWA1-54-10;s__GWA1-54-10 sp964432905	CAYSPK010000047.1_9	1.4e-44	114	143
GB_GCA_964457915.1	d__Bacteria;p__Patescibacteriota;c__Minisyncoccia;o__Phycocordibacterales;f__SBAW01;g__GWA1-54-10;s__GWA1-54-10 sp964457915	CAYWFM010000027.1_5	2.3e-44	114	143
GB_GCA_964459335.1	d__Bacteria;p__Patescibacteriota;c__Minisyncoccia;o__Phycocordibacterales;f__SBAW01;g__GWA1-54-10;s__GWA1-54-10 sp964459335	CAYWJX010000001.1_24	7.7e-42	113	144
GB_GCA_964482995.1	d__Bacteria;p__Patescibacteriota;c__Minisyncoccia;o__Phycocordibacterales;f__SBAW01;g__GWA1-54-10;s__GWA1-54-10 sp964482995	CAYZZC010000004.1_50	7.1e-43	112	143
GB_GCA_964507495.1	d__Bacteria;p__Patescibacteriota;c__Minisyncoccia;o__Phycocordibacterales;f__SBAW01;g__GWA1-54-10;s__GWA1-54-10 sp964507495	CAZDPP010000022.1_7	1e-44	113	143
GB_GCA_964559665.1	d__Bacteria;p__Patescibacteriota;c__Minisyncoccia;o__Phycocordibacterales;f__SBAW01;g__GWA1-54-10;s__GWA1-54-10 sp964559665	CAZLHN010000109.1_1	4.1e-41	102	108
GB_GCA_964566795.1	d__Bacteria;p__Patescibacteriota;c__Minisyncoccia;o__Phycocordibacterales;f__SBAW01;g__GWA1-54-10;s__GWA1-54-10 sp964566795	CAZMIU010000001.1_166	1.4e-41	113	143
GB_GCA_964600495.1	d__Bacteria;p__Patescibacteriota;c__Minisyncoccia;o__Phycocordibacterales;f__SBAW01;g__GWA1-54-10;s__GWA1-54-10 sp964600495	CAZRJD010000008.1_6	2.7e-44	112	144
GB_GCA_964615415.1	d__Bacteria;p__Patescibacteriota;c__Minisyncoccia;o__Phycocordibacterales;f__SBAW01;g__GWA1-54-10;s__GWA1-54-10 sp964615415	CAZTNI010000003.1_152	5.9e-45	113	142
GB_GCA_964641145.1	d__Bacteria;p__Patescibacteriota;c__Minisyncoccia;o__Phycocordibacterales;f__SBAW01;g__GWA1-54-10;s__GWA1-54-10 sp964641145	CAZXKI010000077.1_4	1.9e-44	113	143
GB_GCA_964650645.1	d__Bacteria;p__Patescibacteriota;c__Minisyncoccia;o__Phycocordibacterales;f__SBAW01;g__GWA1-54-10;s__GWA1-54-10 sp964650645	CAZYUH010000001.1_659	8.4e-43	113	143
GB_GCA_021813335.1	d__Bacteria;p__Patescibacteriota;c__Minisyncoccia;o__Phycocordibacterales;f__SBAW01;g__JAKALC01;s__JAKALC01 sp021813335	JAKALC010000015.1_6	3.6e-43	112	144
GB_GCA_021814825.1	d__Bacteria;p__Patescibacteriota;c__Minisyncoccia;o__Phycocordibacterales;f__SBAW01;g__JAKALC01;s__JAKALC01 sp021814825	JAKAHS010000053.1_1	9.2e-41	112	144
GB_GCA_021839985.1	d__Bacteria;p__Patescibacteriota;c__Minisyncoccia;o__Phycocordibacterales;f__SBAW01;g__JAKALC01;s__JAKALC01 sp021839985	JAKBZO010000020.1_4	1.1e-40	112	144
GB_GCA_028871115.1	d__Bacteria;p__Patescibacteriota;c__Minisyncoccia;o__Phycocordibacterales;f__SBAW01;g__JAKALC01;s__JAKALC01 sp028871115	JAGWOD010000005.1_27	1.8e-42	112	144
GB_GCA_050730975.1	d__Bacteria;p__Patescibacteriota;c__Minisyncoccia;o__Phycocordibacterales;f__SBAW01;g__JAKALC01;s__JAKALC01 sp050730975	JBOHOA010000049.1_16	2.7e-42	112	143
GB_GCA_005239955.1	d__Bacteria;p__Patescibacteriota;c__Minisyncoccia;o__Phycocordibacterales;f__SBAW01;g__SBAW01;s__SBAW01 sp005239955	SBAW01000017.1_2	1.5e-43	113	142
GB_GCA_009695005.1	d__Bacteria;p__Patescibacteriota;c__Minisyncoccia;o__Phycocordibacterales;f__SIBU01;g__SIBU01;s__SIBU01 sp009695005	SIBU01000017.1_18	1.4e-43	113	142
GB_GCA_016188455.1	d__Bacteria;p__Patescibacteriota;c__Minisyncoccia;o__Phycocordibacterales;f__SIBU01;g__SIBU01;s__SIBU01 sp016188455	JACPHR010000003.1_27	4e-44	113	144
GB_GCA_038063715.1	d__Bacteria;p__Patescibacteriota;c__Minisyncoccia;o__Phycocordibacterales;f__SIBU01;g__SIBU01;s__SIBU01 sp038063715	JBBTUO010000003.1_17	1.3e-44	113	144
GB_GCA_040390045.1	d__Bacteria;p__Patescibacteriota;c__Minisyncoccia;o__Phycocordibacterales;f__SIBU01;g__SIBU01;s__SIBU01 sp040390045	JAZJZC010000001.1_36	3.9e-43	113	144
GB_GCA_964355335.1	d__Bacteria;p__Patescibacteriota;c__Minisyncoccia;o__Phycocordibacterales;f__SIBU01;g__SIBU01;s__SIBU01 sp964355335	CAYHDB010000006.1_17	1.3e-43	113	145
GB_GCA_964430335.1	d__Bacteria;p__Patescibacteriota;c__Minisyncoccia;o__Phycocordibacterales;f__SIBU01;g__SIBU01;s__SIBU01 sp964430335	CAYSEN010000012.1_27	4.6e-43	113	142
GB_GCA_964534365.1	d__Bacteria;p__Patescibacteriota;c__Minisyncoccia;o__Phycocordibacterales;f__SW-6-46-9;g__CAZHOI01;s__CAZHOI01 sp964534365	CAZHOI010000001.1_31	1.7e-45	115	145
GB_GCA_040904025.1	d__Bacteria;p__Patescibacteriota;c__Minisyncoccia;o__Phycocordibacterales;f__SW-6-46-9;g__JBBDUG01;s__JBBDUG01 sp040904025	JBBDUG010000035.1_1	2e-42	113	145
GB_GCA_040905385.1	d__Bacteria;p__Patescibacteriota;c__Minisyncoccia;o__Phycocordibacterales;f__SW-6-46-9;g__JBBDUH01;s__JBBDUH01 sp040905385	JBBDRP010000002.1_401	4.9e-36	113	146
GB_GCA_964452185.1	d__Bacteria;p__Patescibacteriota;c__Minisyncoccia;o__Phycocordibacterales;f__SW-6-46-9;g__SW-6-46-9;s__SW-6-46-9 sp964452185	CAYVKO010000003.1_15	9.5e-37	114	146
GB_GCA_001003605.1	d__Bacteria;p__Patescibacteriota;c__Minisyncoccia;o__Phycocordibacterales;f__UBA10002;g__UBA10002;s__UBA10002 sp001003605	LCPL01000016.1_16	4.3e-43	113	143
GB_GCA_001004005.1	d__Bacteria;p__Patescibacteriota;c__Minisyncoccia;o__Phycocordibacterales;f__UBA10002;g__UBA10002;s__UBA10002 sp001004005	LCQF01000025.1_16	7.1e-43	113	143
GB_GCA_001820935.1	d__Bacteria;p__Patescibacteriota;c__Minisyncoccia;o__Phycocordibacterales;f__UBA10002;g__UBA10002;s__UBA10002 sp001820935	MHRI01000020.1_10	1.2e-41	113	143
GB_GCA_001821135.1	d__Bacteria;p__Patescibacteriota;c__Minisyncoccia;o__Phycocordibacterales;f__UBA10002;g__UBA10002;s__UBA10002 sp001821135	MHSA01000019.1_19	1.9e-42	115	144
GB_GCA_001821155.1	d__Bacteria;p__Patescibacteriota;c__Minisyncoccia;o__Phycocordibacterales;f__UBA10002;g__UBA10002;s__UBA10002 sp001821155	MHSB01000044.1_13	2.2e-43	113	143
GB_GCA_007375655.1	d__Bacteria;p__Patescibacteriota;c__Minisyncoccia;o__Phycocordibacterales;f__UBA10002;g__UBA10002;s__UBA10002 sp007375655	VMES01000090.1_4	2.3e-42	113	144
GB_GCA_007376285.1	d__Bacteria;p__Patescibacteriota;c__Minisyncoccia;o__Phycocordibacterales;f__UBA10002;g__UBA10002;s__UBA10002 sp007376285	VMFZ01000007.1_49	8.9e-43	114	144
GB_GCA_009694955.1	d__Bacteria;p__Patescibacteriota;c__Minisyncoccia;o__Phycocordibacterales;f__UBA10002;g__UBA10002;s__UBA10002 sp009694955	SIBZ01000003.1_30	3.8e-43	113	143
GB_GCA_030648695.1	d__Bacteria;p__Patescibacteriota;c__Minisyncoccia;o__Phycocordibacterales;f__UBA10002;g__UBA10002;s__UBA10002 sp030648695	JAUSHG010000052.1_7	2.2e-43	114	144
GB_GCA_030649775.1	d__Bacteria;p__Patescibacteriota;c__Minisyncoccia;o__Phycocordibacterales;f__UBA10002;g__UBA10002;s__UBA10002 sp030649775	JAUSFR010000019.1_12	4.2e-45	113	143
GB_GCA_030697445.1	d__Bacteria;p__Patescibacteriota;c__Minisyncoccia;o__Phycocordibacterales;f__UBA10002;g__UBA10002;s__UBA10002 sp030697445	JAUYPY010000051.1_31	1.4e-42	114	144
GB_GCA_038057695.1	d__Bacteria;p__Patescibacteriota;c__Minisyncoccia;o__Phycocordibacterales;f__UBA10002;g__UBA10002;s__UBA10002 sp038057695	JBBUCR010000057.1_2	2.8e-41	113	143
GB_GCA_943349725.1	d__Bacteria;p__Patescibacteriota;c__Minisyncoccia;o__Phycocordibacterales;f__UBA10002;g__UBA10002;s__UBA10002 sp943349725	CALQZP010000035.1_10	1.5e-43	113	143
GB_GCA_943354745.1	d__Bacteria;p__Patescibacteriota;c__Minisyncoccia;o__Phycocordibacterales;f__UBA10002;g__UBA10002;s__UBA10002 sp943354745	CALRDB010000008.1_20	5.3e-44	113	143
GB_GCA_964358195.1	d__Bacteria;p__Patescibacteriota;c__Minisyncoccia;o__Phycocordibacterales;f__UBA10002;g__UBA10002;s__UBA10002 sp964358195	CAYHOU010000010.1_2	2.3e-43	113	143
GB_GCA_964358745.1	d__Bacteria;p__Patescibacteriota;c__Minisyncoccia;o__Phycocordibacterales;f__UBA10002;g__UBA10002;s__UBA10002 sp964358745	CAYHPP010000023.1_6	8.1e-42	114	143
GB_GCA_964366535.1	d__Bacteria;p__Patescibacteriota;c__Minisyncoccia;o__Phycocordibacterales;f__UBA10002;g__UBA10002;s__UBA10002 sp964366535	CAYIUC010000001.1_37	2.8e-40	113	145
GB_GCA_964373775.1	d__Bacteria;p__Patescibacteriota;c__Minisyncoccia;o__Phycocordibacterales;f__UBA10002;g__UBA10002;s__UBA10002 sp964373775	CAYJWA010000012.1_15	9.1e-43	113	143
GB_GCA_964406265.1	d__Bacteria;p__Patescibacteriota;c__Minisyncoccia;o__Phycocordibacterales;f__UBA10002;g__UBA10002;s__UBA10002 sp964406265	CAYORD010000008.1_16	2.7e-40	114	144
GB_GCA_964441855.1	d__Bacteria;p__Patescibacteriota;c__Minisyncoccia;o__Phycocordibacterales;f__UBA10002;g__UBA10002;s__UBA10002 sp964441855	CAYTVT010000037.1_4	4.1e-43	114	144
GB_GCA_964579985.1	d__Bacteria;p__Patescibacteriota;c__Minisyncoccia;o__Phycocordibacterales;f__UBA10002;g__UBA10002;s__UBA10002 sp964579985	CAZOIN010000070.1_7	5.1e-43	113	143
GB_GCA_001785725.1	d__Bacteria;p__Patescibacteriota;c__Minisyncoccia;o__Phycocordibacterales;f__UBA1006;g__01-FULL-36-10b;s__01-FULL-36-10b sp001785725	MFUQ01000015.1_38	1.5e-44	112	145
GB_GCA_028286885.1	d__Bacteria;p__Patescibacteriota;c__Minisyncoccia;o__Phycocordibacterales;f__UBA1006;g__CAIXMG01;s__CAIXMG01 sp028286885	JAQBQS010000003.1_63	9.4e-42	112	145
GB_GCA_037144045.1	d__Bacteria;p__Patescibacteriota;c__Minisyncoccia;o__Phycocordibacterales;f__UBA1006;g__CAIXMG01;s__CAIXMG01 sp037144045	JBAWXN010000001.1_128	2.1e-42	112	145
GB_GCA_903873095.1	d__Bacteria;p__Patescibacteriota;c__Minisyncoccia;o__Phycocordibacterales;f__UBA1006;g__CAIXMG01;s__CAIXMG01 sp903873095	CAIQMU010000096.1_7	2.7e-41	112	145
GB_GCA_903920485.1	d__Bacteria;p__Patescibacteriota;c__Minisyncoccia;o__Phycocordibacterales;f__UBA1006;g__CAIXMG01;s__CAIXMG01 sp903920485	CAIXMG010000001.1_7	3.1e-42	112	145
GB_GCA_943357975.1	d__Bacteria;p__Patescibacteriota;c__Minisyncoccia;o__Phycocordibacterales;f__UBA1006;g__CAIXMG01;s__CAIXMG01 sp943357975	CALRGS010000001.1_30	1.1e-41	112	145
GB_GCA_964471025.1	d__Bacteria;p__Patescibacteriota;c__Minisyncoccia;o__Phycocordibacterales;f__UBA1006;g__CAIXMG01;s__CAIXMG01 sp964471025	CAYYES010000007.1_1	2.9e-35	90	96
GB_GCA_964550225.1	d__Bacteria;p__Patescibacteriota;c__Minisyncoccia;o__Phycocordibacterales;f__UBA1006;g__CAIXMG01;s__CAIXMG01 sp964550225	CAZJXT010000049.1_3	8.2e-43	112	145
GB_GCA_964620085.1	d__Bacteria;p__Patescibacteriota;c__Minisyncoccia;o__Phycocordibacterales;f__UBA1006;g__CAIXMG01;s__CAIXMG01 sp964620085	CAZUIQ010000006.1_10	1.6e-42	112	145
GB_GCA_964628065.1	d__Bacteria;p__Patescibacteriota;c__Minisyncoccia;o__Phycocordibacterales;f__UBA1006;g__CAIXMG01;s__CAIXMG01 sp964628065	CAZVLM010000039.1_4	4.2e-42	113	145
GB_GCA_035426405.1	d__Bacteria;p__Patescibacteriota;c__Minisyncoccia;o__Phycocordibacterales;f__UBA1006;g__CALMMZ01;s__CALMMZ01 sp035426405	DAOLZR010000002.1_6	2.5e-44	112	145
GB_GCA_044229075.1	d__Bacteria;p__Patescibacteriota;c__Minisyncoccia;o__Phycocordibacterales;f__UBA1006;g__CALMMZ01;s__CALMMZ01 sp044229075	JBGATS010000003.1_41	1e-44	112	145
GB_GCA_937868685.1	d__Bacteria;p__Patescibacteriota;c__Minisyncoccia;o__Phycocordibacterales;f__UBA1006;g__CALMMZ01;s__CALMMZ01 sp937868685	CALMMZ010000041.1_10	2.8e-44	112	145
GB_GCA_937898165.1	d__Bacteria;p__Patescibacteriota;c__Minisyncoccia;o__Phycocordibacterales;f__UBA1006;g__CALMMZ01;s__CALMMZ01 sp937898165	CALDKO010000102.1_6	1.3e-44	112	145
GB_GCA_964415895.1	d__Bacteria;p__Patescibacteriota;c__Minisyncoccia;o__Phycocordibacterales;f__UBA1006;g__CALMMZ01;s__CALMMZ01 sp964415895	CAYQCC010000001.1_28	3.5e-44	112	145
GB_GCA_964432575.1	d__Bacteria;p__Patescibacteriota;c__Minisyncoccia;o__Phycocordibacterales;f__UBA1006;g__CALMMZ01;s__CALMMZ01 sp964432575	CAYSOB010000004.1_6	2e-44	112	145
GB_GCA_964507625.1	d__Bacteria;p__Patescibacteriota;c__Minisyncoccia;o__Phycocordibacterales;f__UBA1006;g__CALMMZ01;s__CALMMZ01 sp964507625	CAZDPR010000003.1_79	1.5e-44	112	145
GB_GCA_964554815.1	d__Bacteria;p__Patescibacteriota;c__Minisyncoccia;o__Phycocordibacterales;f__UBA1006;g__CALMMZ01;s__CALMMZ01 sp964554815	CAZKPY010000042.1_5	3.4e-44	112	145
GB_GCA_964605495.1	d__Bacteria;p__Patescibacteriota;c__Minisyncoccia;o__Phycocordibacterales;f__UBA1006;g__CALMMZ01;s__CALMMZ01 sp964605495	CAZSCW010000055.1_1	2.7e-27	72	78
GB_GCA_964620145.1	d__Bacteria;p__Patescibacteriota;c__Minisyncoccia;o__Phycocordibacterales;f__UBA1006;g__CALMMZ01;s__CALMMZ01 sp964620145	CAZUGR010000004.1_45	1.5e-44	112	145
GB_GCA_964350165.1	d__Bacteria;p__Patescibacteriota;c__Minisyncoccia;o__Phycocordibacterales;f__UBA1006;g__CAYGJA01;s__CAYGJA01 sp964350165	CAYGJA010000001.1_138	1.4e-40	112	145
GB_GCA_964425795.1	d__Bacteria;p__Patescibacteriota;c__Minisyncoccia;o__Phycocordibacterales;f__UBA1006;g__CAYRNU01;s__CAYRNU01 sp964425795	CAYRNU010000024.1_4	3.4e-44	112	145
GB_GCA_964464735.1	d__Bacteria;p__Patescibacteriota;c__Minisyncoccia;o__Phycocordibacterales;f__UBA1006;g__CAYXKF01;s__CAYXKF01 sp964464735	CAYXKF010000004.1_23	1.5e-44	113	145
GB_GCA_964482675.1	d__Bacteria;p__Patescibacteriota;c__Minisyncoccia;o__Phycocordibacterales;f__UBA1006;g__CAYXKF01;s__CAYXKF01 sp964482675	CAYZZD010000020.1_11	6.5e-44	113	145
GB_GCA_964645325.1	d__Bacteria;p__Patescibacteriota;c__Minisyncoccia;o__Phycocordibacterales;f__UBA1006;g__CAZYBJ01;s__CAZYBJ01 sp964645325	CAZYBJ010000011.1_9	5.7e-44	113	145
GB_GCA_964524475.1	d__Bacteria;p__Patescibacteriota;c__Minisyncoccia;o__Phycocordibacterales;f__UBA1006;g__CAZYHU01;s__CAZYHU01 sp964524475	CAZGCO010000003.1_71	1.3e-42	112	145
GB_GCA_964647175.1	d__Bacteria;p__Patescibacteriota;c__Minisyncoccia;o__Phycocordibacterales;f__UBA1006;g__CAZYHU01;s__CAZYHU01 sp964647175	CAZYHU010000012.1_13	4.3e-42	112	145
GB_GCA_036405175.1	d__Bacteria;p__Patescibacteriota;c__Minisyncoccia;o__Phycocordibacterales;f__UBA1006;g__DASWYC01;s__DASWYC01 sp036405175	DASWYC010000002.1_232	1.7e-45	112	145
GB_GCA_043771175.1	d__Bacteria;p__Patescibacteriota;c__Minisyncoccia;o__Phycocordibacterales;f__UBA1006;g__DASWYC01;s__DASWYC01 sp043771175	JAYVHO010000021.1_12	3.4e-44	112	145
GB_GCA_021734445.1	d__Bacteria;p__Patescibacteriota;c__Minisyncoccia;o__Phycocordibacterales;f__UBA1006;g__JAIPIY01;s__JAIPIY01 sp021734445	JAIPIY010000002.1_21	2.1e-43	113	145
GB_GCA_964489785.1	d__Bacteria;p__Patescibacteriota;c__Minisyncoccia;o__Phycocordibacterales;f__UBA1006;g__JAIPIY01;s__JAIPIY01 sp964489785	CAZAZY010000018.1_9	3.6e-43	113	145
GB_GCA_021209525.1	d__Bacteria;p__Patescibacteriota;c__Minisyncoccia;o__Phycocordibacterales;f__UBA1006;g__JAJOIF01;s__JAJOIF01 sp021209525	JAJOIF010000010.1_7	4.2e-39	112	148
GB_GCA_031424015.1	d__Bacteria;p__Patescibacteriota;c__Minisyncoccia;o__Phycocordibacterales;f__UBA1006;g__JANPGR01;s__JANPGR01 sp031424015	JANPGR010000075.1_11	1.3e-41	113	145
GB_GCA_964601935.1	d__Bacteria;p__Patescibacteriota;c__Minisyncoccia;o__Phycocordibacterales;f__UBA1006;g__JANPGR01;s__JANPGR01 sp964601935	CAZROP010000003.1_11	1.4e-42	113	145
GB_GCA_029882015.1	d__Bacteria;p__Patescibacteriota;c__Minisyncoccia;o__Phycocordibacterales;f__UBA1006;g__JAOULM01;s__JAOULM01 sp029882015	JAOULM010000001.1_9	4.6e-42	114	145
GB_GCA_047614005.1	d__Bacteria;p__Patescibacteriota;c__Minisyncoccia;o__Phycocordibacterales;f__UBA1006;g__JBLHIK01;s__JBLHIK01 sp047614005	JBLHIK010000006.1_27	2.6e-38	113	145
GB_GCA_020428585.1	d__Bacteria;p__Patescibacteriota;c__Minisyncoccia;o__Phycocordibacterales;f__UBA1006;g__UBA1006;s__UBA1006 sp020428585	JAGQMP010000005.1_53	1.2e-42	112	145
GB_GCA_020428615.1	d__Bacteria;p__Patescibacteriota;c__Minisyncoccia;o__Phycocordibacterales;f__UBA1006;g__UBA1006;s__UBA1006 sp020428615	JAGQMO010000001.1_10	1.3e-39	112	145
GB_GCA_020428645.1	d__Bacteria;p__Patescibacteriota;c__Minisyncoccia;o__Phycocordibacterales;f__UBA1006;g__UBA1006;s__UBA1006 sp020428645	JAGQMN010000001.1_10	4.6e-40	112	145
GB_GCA_021129535.1	d__Bacteria;p__Patescibacteriota;c__Minisyncoccia;o__Phycocordibacterales;f__UBA1006;g__UBA1006;s__UBA1006 sp021129535	JAJOLB010000021.1_1	2.1e-24	74	81
GB_GCA_022763365.1	d__Bacteria;p__Patescibacteriota;c__Minisyncoccia;o__Phycocordibacterales;f__UBA1006;g__UBA1006;s__UBA1006 sp022763365	JALEGN010000013.1_26	5.5e-42	112	145
GB_GCA_027028225.1	d__Bacteria;p__Patescibacteriota;c__Minisyncoccia;o__Phycocordibacterales;f__UBA1006;g__UBA1006;s__UBA1006 sp027028225	JALVJP010000056.1_4	2.5e-41	112	146
GB_GCA_027031875.1	d__Bacteria;p__Patescibacteriota;c__Minisyncoccia;o__Phycocordibacterales;f__UBA1006;g__UBA1006;s__UBA1006 sp027031875	JALVPH010000076.1_7	1.3e-41	112	146
GB_GCA_028697455.1	d__Bacteria;p__Patescibacteriota;c__Minisyncoccia;o__Phycocordibacterales;f__UBA1006;g__UBA1006;s__UBA1006 sp028697455	JAQVEZ010000003.1_69	6.4e-41	112	145
GB_GCA_030433255.1	d__Bacteria;p__Patescibacteriota;c__Minisyncoccia;o__Phycocordibacterales;f__UBA1006;g__UBA1006;s__UBA1006 sp030433255	JAUIMI010000002.1_284	1.1e-40	112	145
GB_GCA_047629175.1	d__Bacteria;p__Patescibacteriota;c__Minisyncoccia;o__Phycocordibacterales;f__UBA1006;g__UBA1006;s__UBA1006 sp047629175	JBLHWN010000016.1_2	2.9e-40	112	145
GB_GCA_047637555.1	d__Bacteria;p__Patescibacteriota;c__Minisyncoccia;o__Phycocordibacterales;f__UBA1006;g__UBA1006;s__UBA1006 sp047637555	JBLIKX010000001.1_75	1e-40	112	145
GB_GCA_937970115.1	d__Bacteria;p__Patescibacteriota;c__Minisyncoccia;o__Phycocordibacterales;f__UBA1006;g__UBA1006;s__UBA1006 sp937970115	CALBVO010000003.1_9	1.3e-40	112	145
GB_GCA_947311725.1	d__Bacteria;p__Patescibacteriota;c__Minisyncoccia;o__Phycocordibacterales;f__UBA1006;g__UBA1006;s__UBA1006 sp947311725	CAMZLR010000023.1_19	5.7e-38	112	146
GB_GCA_964405115.1	d__Bacteria;p__Patescibacteriota;c__Minisyncoccia;o__Phycocordibacterales;f__UBA1006;g__UBA1006;s__UBA1006 sp964405115	CAYOMN010000012.1_17	6.5e-39	112	146
GB_GCA_964592365.1	d__Bacteria;p__Patescibacteriota;c__Minisyncoccia;o__Phycocordibacterales;f__UBA1006;g__UBA1006;s__UBA1006 sp964592365	CAZQDL010000002.1_91	2.4e-41	112	145
GB_GCA_964597245.1	d__Bacteria;p__Patescibacteriota;c__Minisyncoccia;o__Phycocordibacterales;f__UBA1006;g__UBA1006;s__UBA1006 sp964597245	CAZQWK010000001.1_28	2e-41	112	145
GB_GCA_003455555.1	d__Bacteria;p__Patescibacteriota;c__Minisyncoccia;o__Phycocordibacterales;f__UBA11359;g__UBA11359;s__UBA11359 sp003455555	DMQX01000078.1_9	2e-42	113	145
GB_GCA_903831815.1	d__Bacteria;p__Patescibacteriota;c__Minisyncoccia;o__Phycocordibacterales;f__UBA11359;g__UBA11359;s__UBA11359 sp903831815	CAIKZC010000009.1_59	2.4e-42	115	148
GB_GCA_018401295.1	d__Bacteria;p__Patescibacteriota;c__Minisyncoccia;o__Phycocordibacterales;f__UBA12079;g__JAGYLJ01;s__JAGYLJ01 sp018401295	JAGYLJ010000001.1_111	7.4e-45	113	148
GB_GCA_034661035.1	d__Bacteria;p__Patescibacteriota;c__Minisyncoccia;o__Phycocordibacterales;f__UBA12079;g__JAGYLJ01;s__JAGYLJ01 sp034661035	JAYEKM010000005.1_22	1.5e-45	113	148
GB_GCA_964383545.1	d__Bacteria;p__Patescibacteriota;c__Minisyncoccia;o__Phycocordibacterales;f__UBA12079;g__JAGYLJ01;s__JAGYLJ01 sp964383545	CAYLHD010000008.1_16	9.2e-43	113	148
GB_GCA_964459145.1	d__Bacteria;p__Patescibacteriota;c__Minisyncoccia;o__Phycocordibacterales;f__UBA12079;g__JAGYLJ01;s__JAGYLJ01 sp964459145	CAYWKC010000001.1_12	6.1e-46	113	148
GB_GCA_018817595.1	d__Bacteria;p__Patescibacteriota;c__Minisyncoccia;o__Phycocordibacterales;f__UBA12079;g__JAHITU01;s__JAHITU01 sp018817595	JAHITU010000002.1_26	1.3e-42	113	148
GB_GCA_023135835.1	d__Bacteria;p__Patescibacteriota;c__Minisyncoccia;o__Phycocordibacterales;f__UBA12079;g__JAHITU01;s__JAHITU01 sp023135835	JAGLSI010000003.1_20	6.2e-46	114	148
GB_GCA_023140255.1	d__Bacteria;p__Patescibacteriota;c__Minisyncoccia;o__Phycocordibacterales;f__UBA12079;g__JAHITU01;s__JAHITU01 sp023140255	JAGLLX010000010.1_78	1.9e-45	113	148
GB_GCA_030641525.1	d__Bacteria;p__Patescibacteriota;c__Minisyncoccia;o__Phycocordibacterales;f__UBA12079;g__JAHITU01;s__JAHITU01 sp030641525	DAOWHH010000012.1_42	4.6e-43	114	148
GB_GCA_043800905.1	d__Bacteria;p__Patescibacteriota;c__Minisyncoccia;o__Phycocordibacterales;f__UBA12079;g__JAHITU01;s__JAHITU01 sp043800905	JAZDMO010000001.1_13	1.1e-44	114	148
GB_GCA_964486155.1	d__Bacteria;p__Patescibacteriota;c__Minisyncoccia;o__Phycocordibacterales;f__UBA12079;g__JAHITU01;s__JAHITU01 sp964486155	CAZAKQ010000001.1_44	4.9e-46	113	148
GB_GCA_043812415.1	d__Bacteria;p__Patescibacteriota;c__Minisyncoccia;o__Phycocordibacterales;f__UBA12079;g__JBDRMF01;s__JBDRMF01 sp043812415	JBDRMF010000025.1_8	2.8e-42	113	148
GB_GCA_001029775.1	d__Bacteria;p__Patescibacteriota;c__Minisyncoccia;o__Phycocordibacterales;f__UBA12079;g__UBA12079;s__UBA12079 sp001029775	CP011215.1_431	1.4e-41	113	145
GB_GCA_001774495.1	d__Bacteria;p__Patescibacteriota;c__Minisyncoccia;o__Phycocordibacterales;f__UBA12079;g__UBA12079;s__UBA12079 sp001774495	MFAE01000001.1_12	1.3e-39	112	145
GB_GCA_018821685.1	d__Bacteria;p__Patescibacteriota;c__Minisyncoccia;o__Phycocordibacterales;f__UBA12079;g__UBA12079;s__UBA12079 sp018821685	JAHJLO010000083.1_16	7.8e-43	112	143
GB_GCA_028689435.1	d__Bacteria;p__Patescibacteriota;c__Minisyncoccia;o__Phycocordibacterales;f__UBA12079;g__UBA12079;s__UBA12079 sp028689435	JAQTWD010000039.1_3	1.5e-41	113	145
GB_GCA_964449555.1	d__Bacteria;p__Patescibacteriota;c__Minisyncoccia;o__Phycocordibacterales;f__UBA12079;g__UBA12079;s__UBA12079 sp964449555	CAYUZR010000011.1_12	2.1e-42	112	144
GB_GCA_964608745.1	d__Bacteria;p__Patescibacteriota;c__Minisyncoccia;o__Phycocordibacterales;f__UBA12079;g__UBA12079;s__UBA12079 sp964608745	CAZSPC010000003.1_33	2.6e-43	112	144
GB_GCA_041908795.1	d__Bacteria;p__Patescibacteriota;c__Minisyncoccia;o__Phycocordibacterales;f__UBA12088;g__CAYLHB01;s__CAYLHB01 sp041908795	JAYRER010000017.1_23	2.6e-43	113	145
GB_GCA_964383505.1	d__Bacteria;p__Patescibacteriota;c__Minisyncoccia;o__Phycocordibacterales;f__UBA12088;g__CAYLHB01;s__CAYLHB01 sp964383505	CAYLHB010000016.1_10	3.4e-43	113	145
GB_GCA_964409035.1	d__Bacteria;p__Patescibacteriota;c__Minisyncoccia;o__Phycocordibacterales;f__UBA12088;g__CAYPBQ01;s__CAYPBQ01 sp964409035	CAYPBQ010000003.1_155	6.7e-44	113	145
GB_GCA_964562615.1	d__Bacteria;p__Patescibacteriota;c__Minisyncoccia;o__Phycocordibacterales;f__UBA12088;g__CAYPBQ01;s__CAYPBQ01 sp964562615	CAZLUD010000002.1_91	5e-44	114	145
GB_GCA_964411375.1	d__Bacteria;p__Patescibacteriota;c__Minisyncoccia;o__Phycocordibacterales;f__UBA12088;g__CAYPKR01;s__CAYPKR01 sp964411375	CAYPKR010000002.1_58	2.1e-45	114	145
GB_GCA_964567265.1	d__Bacteria;p__Patescibacteriota;c__Minisyncoccia;o__Phycocordibacterales;f__UBA12088;g__CAYPKR01;s__CAYPKR01 sp964567265	CAZMLK010000001.1_379	8.1e-45	114	145
GB_GCA_964459075.1	d__Bacteria;p__Patescibacteriota;c__Minisyncoccia;o__Phycocordibacterales;f__UBA12088;g__CAYWKE01;s__CAYWKE01 sp964459075	CAYWKE010000006.1_11	1.1e-46	112	145
GB_GCA_964459635.1	d__Bacteria;p__Patescibacteriota;c__Minisyncoccia;o__Phycocordibacterales;f__UBA12088;g__CAYWMQ01;s__CAYWMQ01 sp964459635	CAYWMQ010000005.1_51	1.1e-44	113	145
GB_GCA_964531785.1	d__Bacteria;p__Patescibacteriota;c__Minisyncoccia;o__Phycocordibacterales;f__UBA12088;g__CAYWMQ01;s__CAYWMQ01 sp964531785	CAZHFF010000003.1_83	8.3e-42	113	145
GB_GCA_964507945.1	d__Bacteria;p__Patescibacteriota;c__Minisyncoccia;o__Phycocordibacterales;f__UBA12088;g__CAZDRD01;s__CAZDRD01 sp964507945	CAZDRD010000024.1_6	3.2e-42	112	145
GB_GCA_964634575.1	d__Bacteria;p__Patescibacteriota;c__Minisyncoccia;o__Phycocordibacterales;f__UBA12088;g__CAZDRD01;s__CAZDRD01 sp964634575	CAZWIY010000001.1_11	3.2e-43	112	145
GB_GCA_964521185.1	d__Bacteria;p__Patescibacteriota;c__Minisyncoccia;o__Phycocordibacterales;f__UBA12088;g__CAZFRC01;s__CAZFRC01 sp964521185	CAZFRC010000001.1_30	1.5e-40	112	145
GB_GCA_003561715.1	d__Bacteria;p__Patescibacteriota;c__Minisyncoccia;o__Phycocordibacterales;f__UBA12088;g__CSSED11-315;s__CSSED11-315 sp003561715	PWVU01000068.1_7	4.7e-43	112	145
GB_GCA_003694545.1	d__Bacteria;p__Patescibacteriota;c__Minisyncoccia;o__Phycocordibacterales;f__UBA12088;g__J119;s__J119 sp003694545	RFKD01000003.1_22	1.3e-45	112	145
GB_GCA_000998045.1	d__Bacteria;p__Patescibacteriota;c__Minisyncoccia;o__Phycocordibacterales;f__UBA12088;g__UBA12088;s__UBA12088 sp000998045	LCCS01000028.1_30	3.3e-44	113	145
GB_GCA_000998805.1	d__Bacteria;p__Patescibacteriota;c__Minisyncoccia;o__Phycocordibacterales;f__UBA12088;g__UBA12088;s__UBA12088 sp000998805	LCFC01000016.1_4	3e-44	113	145
GB_GCA_003252295.1	d__Bacteria;p__Patescibacteriota;c__Minisyncoccia;o__Phycocordibacterales;f__UBA12088;g__UBA12088;s__UBA12088 sp003252295	QKEV01000015.1_24	9.9e-45	113	145
GB_GCA_007116405.1	d__Bacteria;p__Patescibacteriota;c__Minisyncoccia;o__Phycocordibacterales;f__UBA12088;g__UBA12088;s__UBA12088 sp007116405	SKIN01000034.1_14	7.7e-45	113	145
GB_GCA_021731325.1	d__Bacteria;p__Patescibacteriota;c__Minisyncoccia;o__Phycocordibacterales;f__UBA12088;g__UBA12088;s__UBA12088 sp021731325	JAKFXP010000020.1_2	3.5e-45	113	145
GB_GCA_041920275.1	d__Bacteria;p__Patescibacteriota;c__Minisyncoccia;o__Phycocordibacterales;f__UBA12088;g__UBA12088;s__UBA12088 sp041920275	JAYRSE010000024.1_8	3.3e-44	113	145
GB_GCA_947259245.1	d__Bacteria;p__Patescibacteriota;c__Minisyncoccia;o__Phycocordibacterales;f__UBA12088;g__UBA12088;s__UBA12088 sp947259245	CAMYLP010000009.1_34	3.5e-42	113	145
GB_GCA_964462155.1	d__Bacteria;p__Patescibacteriota;c__Minisyncoccia;o__Phycocordibacterales;f__UBA12088;g__UBA12088;s__UBA12088 sp964462155	CAYWWH010000003.1_16	2.3e-45	113	145
GB_GCA_964568345.1	d__Bacteria;p__Patescibacteriota;c__Minisyncoccia;o__Phycocordibacterales;f__UBA12088;g__UBA12088;s__UBA12088 sp964568345	CAZMPG010000014.1_29	3.1e-38	103	130
GB_GCA_964635195.1	d__Bacteria;p__Patescibacteriota;c__Minisyncoccia;o__Phycocordibacterales;f__UBA12088;g__UBA12088;s__UBA12088 sp964635195	CAZWNC010000007.1_43	1.4e-43	113	145
GB_GCA_015491245.1	d__Bacteria;p__Patescibacteriota;c__Minisyncoccia;o__Phycocordibacterales;f__UBA12088;g__WFWH01;s__WFWH01 sp015491245	WFWH01000014.1_6	7.9e-46	114	146
GB_GCA_030648005.1	d__Bacteria;p__Patescibacteriota;c__Minisyncoccia;o__Phycocordibacterales;f__UBA12445;g__JACQCV01;s__JACQCV01 sp030648005	JAUSIP010000016.1_39	1e-40	114	148
GB_GCA_964446095.1	d__Bacteria;p__Patescibacteriota;c__Minisyncoccia;o__Phycocordibacterales;f__UBA12445;g__JACQCV01;s__JACQCV01 sp964446095	CAYUNB010000009.1_5	3.9e-41	114	146
GB_GCA_964634555.1	d__Bacteria;p__Patescibacteriota;c__Minisyncoccia;o__Phycocordibacterales;f__UBA12445;g__JACQCV01;s__JACQCV01 sp964634555	CAZWJJ010000002.1_33	4.1e-41	114	144
GB_GCA_964639675.1	d__Bacteria;p__Patescibacteriota;c__Minisyncoccia;o__Phycocordibacterales;f__UBA12445;g__JACQCV01;s__JACQCV01 sp964639675	CAZXEK010000036.1_5	2.2e-41	114	145
GB_GCA_016215345.1	d__Bacteria;p__Patescibacteriota;c__Minisyncoccia;o__Phycocordibacterales;f__UBA12445;g__JACRKD01;s__JACRKD01 sp016215345	JACRKD010000041.1_12	3.1e-40	113	145
GB_GCA_003504275.1	d__Bacteria;p__Patescibacteriota;c__Minisyncoccia;o__Phycocordibacterales;f__UBA12445;g__UBA12445;s__UBA12445 sp003504275	DOAO01000009.1_117	2.4e-41	114	143
GB_GCA_022710205.1	d__Bacteria;p__Patescibacteriota;c__Minisyncoccia;o__Phycocordibacterales;f__UBA12445;g__UBA12445;s__UBA12445 sp022710205	JAKLHJ010000001.1_22	7.1e-41	112	144
GB_GCA_964531375.1	d__Bacteria;p__Patescibacteriota;c__Minisyncoccia;o__Phycocordibacterales;f__UBA12445;g__UBA12445;s__UBA12445 sp037130235	CAZHDO010000001.1_295	1.2e-39	112	145
GB_GCA_964649715.1	d__Bacteria;p__Patescibacteriota;c__Minisyncoccia;o__Phycocordibacterales;f__UBA12445;g__UBA12445;s__UBA12445 sp964649715	CAZYTH010000004.1_12	2.5e-40	112	146
GB_GCA_001823505.1	d__Bacteria;p__Patescibacteriota;c__Minisyncoccia;o__Phycocordibacterales;f__UBA1539_B;g__2-01-FULL-51-10;s__2-01-FULL-51-10 sp001823505	MHUS01000030.1_4	1.7e-41	113	145
GB_GCA_001823605.1	d__Bacteria;p__Patescibacteriota;c__Minisyncoccia;o__Phycocordibacterales;f__UBA1539_B;g__2-01-FULL-51-10;s__2-01-FULL-51-10 sp001823605	MHUZ01000031.1_13	7.6e-42	113	145
GB_GCA_036985875.1	d__Bacteria;p__Patescibacteriota;c__Minisyncoccia;o__Phycocordibacterales;f__UBA1539;g__BTQM01;s__BTQM01 sp036985875	BTQM01000002.1_27	6.5e-41	112	144
GB_GCA_964430255.1	d__Bacteria;p__Patescibacteriota;c__Minisyncoccia;o__Phycocordibacterales;f__UBA1539;g__CAYSEK01;s__CAYSEK01 sp964430255	CAYSEK010000002.1_10	1.5e-40	112	145
GB_GCA_964588565.1	d__Bacteria;p__Patescibacteriota;c__Minisyncoccia;o__Phycocordibacterales;f__UBA1539;g__CAYSEK01;s__CAYSEK01 sp964588565	CAZPPV010000002.1_6	2.8e-38	112	145
GB_GCA_002788135.1	d__Bacteria;p__Patescibacteriota;c__Minisyncoccia;o__Phycocordibacterales;f__UBA1539;g__UBA1539;s__UBA1539 sp002788135	PFQT01000036.1_15	1.2e-40	113	145
GB_GCA_000998425.1	d__Bacteria;p__Patescibacteriota;c__Minisyncoccia;o__Phycocordibacterales;f__UBA1550;g__UBA1550;s__UBA1550 sp000998425	LCDG01000006.1_8	3.4e-44	113	145
GB_GCA_001823535.1	d__Bacteria;p__Patescibacteriota;c__Minisyncoccia;o__Phycocordibacterales;f__UBA1550;g__UBA1550;s__UBA1550 sp001823535	MHUT01000006.1_16	2.8e-44	113	145
GB_GCA_001823545.1	d__Bacteria;p__Patescibacteriota;c__Minisyncoccia;o__Phycocordibacterales;f__UBA1550;g__UBA1550;s__UBA1550 sp001823545	MHUV01000003.1_95	6.7e-44	113	145
GB_GCA_001823575.1	d__Bacteria;p__Patescibacteriota;c__Minisyncoccia;o__Phycocordibacterales;f__UBA1550;g__UBA1550;s__UBA1550 sp001823575	MHUW01000022.1_18	6e-44	113	145
GB_GCA_001825115.1	d__Bacteria;p__Patescibacteriota;c__Minisyncoccia;o__Phycocordibacterales;f__UBA1550;g__UBA1550;s__UBA1550 sp001825115	MHUY01000007.1_32	7.9e-44	113	145
GB_GCA_001871765.1	d__Bacteria;p__Patescibacteriota;c__Minisyncoccia;o__Phycocordibacterales;f__UBA1550;g__UBA1550;s__UBA1550 sp001871765	MNVN01000015.1_46	8.3e-43	113	145
GB_GCA_002771015.1	d__Bacteria;p__Patescibacteriota;c__Minisyncoccia;o__Phycocordibacterales;f__UBA1550;g__UBA1550;s__UBA1550 sp002771015	PCUO01000018.1_65	1.7e-44	113	145
GB_GCA_003483855.1	d__Bacteria;p__Patescibacteriota;c__Minisyncoccia;o__Phycocordibacterales;f__UBA1550;g__UBA1550;s__UBA1550 sp003483855	DMXP01000004.1_46	1.8e-44	113	145
GB_GCA_003489395.1	d__Bacteria;p__Patescibacteriota;c__Minisyncoccia;o__Phycocordibacterales;f__UBA1550;g__UBA1550;s__UBA1550 sp003489395	DNMN01000061.1_31	2.1e-44	113	145
GB_GCA_016201355.1	d__Bacteria;p__Patescibacteriota;c__Minisyncoccia;o__Phycocordibacterales;f__UBA1550;g__UBA1550;s__UBA1550 sp016201355	JACQCY010000023.1_10	7.6e-44	113	143
GB_GCA_016215205.1	d__Bacteria;p__Patescibacteriota;c__Minisyncoccia;o__Phycocordibacterales;f__UBA1550;g__UBA1550;s__UBA1550 sp016215205	JACRKU010000013.1_44	1.2e-43	113	145
GB_GCA_021812665.1	d__Bacteria;p__Patescibacteriota;c__Minisyncoccia;o__Phycocordibacterales;f__UBA1550;g__UBA1550;s__UBA1550 sp021812665	JAKAMX010000013.1_14	4.9e-43	113	145
GB_GCA_021823825.1	d__Bacteria;p__Patescibacteriota;c__Minisyncoccia;o__Phycocordibacterales;f__UBA1550;g__UBA1550;s__UBA1550 sp021823825	JAKANJ010000004.1_11	1.7e-43	113	145
GB_GCA_023229865.1	d__Bacteria;p__Patescibacteriota;c__Minisyncoccia;o__Phycocordibacterales;f__UBA1550;g__UBA1550;s__UBA1550 sp023229865	JALNYL010000003.1_90	4.5e-45	113	145
GB_GCA_028712595.1	d__Bacteria;p__Patescibacteriota;c__Minisyncoccia;o__Phycocordibacterales;f__UBA1550;g__UBA1550;s__UBA1550 sp028712595	JAQTPS010000002.1_22	6e-43	113	145
GB_GCA_030649835.1	d__Bacteria;p__Patescibacteriota;c__Minisyncoccia;o__Phycocordibacterales;f__UBA1550;g__UBA1550;s__UBA1550 sp030649835	JAUSES010000039.1_37	4.6e-43	113	145
GB_GCA_036170975.1	d__Bacteria;p__Patescibacteriota;c__Minisyncoccia;o__Phycocordibacterales;f__UBA1550;g__UBA1550;s__UBA1550 sp036170975	JAVHQE010000064.1_15	5.6e-43	113	145
GB_GCA_038057125.1	d__Bacteria;p__Patescibacteriota;c__Minisyncoccia;o__Phycocordibacterales;f__UBA1550;g__UBA1550;s__UBA1550 sp038057125	JBBUDU010000003.1_156	2.9e-43	113	145
GB_GCA_038061275.1	d__Bacteria;p__Patescibacteriota;c__Minisyncoccia;o__Phycocordibacterales;f__UBA1550;g__UBA1550;s__UBA1550 sp038061275	JBBTZQ010000018.1_33	1.3e-43	113	145
GB_GCA_038062675.1	d__Bacteria;p__Patescibacteriota;c__Minisyncoccia;o__Phycocordibacterales;f__UBA1550;g__UBA1550;s__UBA1550 sp038062675	JBBTWP010000001.1_101	8.5e-44	114	145
GB_GCA_038063615.1	d__Bacteria;p__Patescibacteriota;c__Minisyncoccia;o__Phycocordibacterales;f__UBA1550;g__UBA1550;s__UBA1550 sp038063615	JBBTUT010000003.1_15	2.1e-42	113	145
GB_GCA_041660105.1	d__Bacteria;p__Patescibacteriota;c__Minisyncoccia;o__Phycocordibacterales;f__UBA1550;g__UBA1550;s__UBA1550 sp041660105	JBAZWZ010000002.1_112	1.2e-44	113	145
GB_GCA_049294435.1	d__Bacteria;p__Patescibacteriota;c__Minisyncoccia;o__Phycocordibacterales;f__UBA1550;g__UBA1550;s__UBA1550 sp049294435	JBAQCU010000020.1_82	2e-44	113	145
GB_GCA_049641785.1	d__Bacteria;p__Patescibacteriota;c__Minisyncoccia;o__Phycocordibacterales;f__UBA1550;g__UBA1550;s__UBA1550 sp049641785	JBARNW010000031.1_5	3.9e-44	113	145
GB_GCA_964357675.1	d__Bacteria;p__Patescibacteriota;c__Minisyncoccia;o__Phycocordibacterales;f__UBA1550;g__UBA1550;s__UBA1550 sp964357675	CAYHML010000087.1_2	5.4e-44	113	145
GB_GCA_964363315.1	d__Bacteria;p__Patescibacteriota;c__Minisyncoccia;o__Phycocordibacterales;f__UBA1550;g__UBA1550;s__UBA1550 sp964363315	CAYIHV010000059.1_7	3.7e-44	113	143
GB_GCA_964457625.1	d__Bacteria;p__Patescibacteriota;c__Minisyncoccia;o__Phycocordibacterales;f__UBA1550;g__UBA1550;s__UBA1550 sp964457625	CAYWES010000001.1_76	1.9e-40	113	145
GB_GCA_964642305.1	d__Bacteria;p__Patescibacteriota;c__Minisyncoccia;o__Phycocordibacterales;f__UBA1550;g__UBA1550;s__UBA1550 sp964642305	CAZXOE010000009.1_5	1.3e-44	113	145
GB_GCA_049297775.1	d__Bacteria;p__Patescibacteriota;c__Minisyncoccia;o__Phycocordibacterales;f__UBA2100;g__CAYNND01;s__CAYNND01 sp049297775	JBAQUX010000025.1_111	3.3e-41	112	145
GB_GCA_964398775.1	d__Bacteria;p__Patescibacteriota;c__Minisyncoccia;o__Phycocordibacterales;f__UBA2100;g__CAYNND01;s__CAYNND01 sp964398775	CAYNND010000005.1_50	1.3e-41	112	145
GB_GCA_964528735.1	d__Bacteria;p__Patescibacteriota;c__Minisyncoccia;o__Phycocordibacterales;f__UBA2100;g__CAYNND01;s__CAYNND01 sp964528735	CAZGUV010000002.1_67	1.2e-41	112	145
GB_GCA_964648335.1	d__Bacteria;p__Patescibacteriota;c__Minisyncoccia;o__Phycocordibacterales;f__UBA2100;g__CAZYLZ01;s__CAZYLZ01 sp964648335	CAZYLZ010000008.1_25	2.2e-40	113	145
GB_GCA_965659025.1	d__Bacteria;p__Patescibacteriota;c__Minisyncoccia;o__Phycocordibacterales;f__UBA2100;g__CBFHTW01;s__CBFHTW01 sp965659025	CBFHTW010000016.1_12	1.4e-41	113	145
GB_GCA_035708165.1	d__Bacteria;p__Patescibacteriota;c__Minisyncoccia;o__Phycocordibacterales;f__UBA2100;g__DASSSZ01;s__DASSSZ01 sp035708165	DASSSZ010000001.1_119	1.4e-41	112	145
GB_GCA_016204805.1	d__Bacteria;p__Patescibacteriota;c__Minisyncoccia;o__Phycocordibacterales;f__UBA2100;g__JACQKA01;s__JACQKA01 sp016204805	JACQKA010000044.1_36	1.5e-40	112	145
GB_GCA_038064835.1	d__Bacteria;p__Patescibacteriota;c__Minisyncoccia;o__Phycocordibacterales;f__UBA2100;g__JACQKA01;s__JACQKA01 sp038064835	JBBTSD010000003.1_8	3.3e-39	112	145
GB_GCA_964462785.1	d__Bacteria;p__Patescibacteriota;c__Minisyncoccia;o__Phycocordibacterales;f__UBA2100;g__JACQKA01;s__JACQKA01 sp964462785	CAYWZA010000007.1_29	1.3e-39	112	145
GB_GCA_018060545.1	d__Bacteria;p__Patescibacteriota;c__Minisyncoccia;o__Phycocordibacterales;f__UBA2100;g__JAGOVW01;s__JAGOVW01 sp018060545	JAGOVW010000011.1_11	1.2e-40	112	145
GB_GCA_943358385.1	d__Bacteria;p__Patescibacteriota;c__Minisyncoccia;o__Phycocordibacterales;f__UBA2100;g__JAGOVW01;s__JAGOVW01 sp943358385	CALRGX010000007.1_32	3.8e-41	112	145
GB_GCA_038128225.1	d__Bacteria;p__Patescibacteriota;c__Minisyncoccia;o__Phycocordibacterales;f__UBA2100;g__JAYPJF01;s__JAYPJF01 sp038128225	JAYPJF010000002.1_203	2.4e-42	113	145
GB_GCA_015485505.1	d__Bacteria;p__Patescibacteriota;c__Minisyncoccia;o__Phycocordibacterales;f__UBA2100;g__S139-169;s__S139-169 sp015485505	WFTK01000004.1_10	3.3e-44	115	145
GB_GCA_015491055.1	d__Bacteria;p__Patescibacteriota;c__Minisyncoccia;o__Phycocordibacterales;f__UBA2100;g__S139-169;s__S139-169 sp015491055	WFWP01000079.1_8	1e-45	113	145
GB_GCA_027066795.1	d__Bacteria;p__Patescibacteriota;c__Minisyncoccia;o__Phycocordibacterales;f__UBA2100;g__S139-169;s__S139-169 sp027066795	JAMONA010000006.1_14	3.1e-45	115	145
GB_GCA_027083345.1	d__Bacteria;p__Patescibacteriota;c__Minisyncoccia;o__Phycocordibacterales;f__UBA2100;g__S139-169;s__S139-169 sp027083345	JALWOZ010000012.1_19	1.9e-44	115	145
GB_GCA_964528515.1	d__Bacteria;p__Patescibacteriota;c__Minisyncoccia;o__Phycocordibacterales;f__UBA2100;g__S139-169;s__S139-169 sp964528515	CAZGTE010000004.1_18	3e-44	115	145
GB_GCA_964637785.1	d__Bacteria;p__Patescibacteriota;c__Minisyncoccia;o__Phycocordibacterales;f__UBA2100;g__S139-169;s__S139-169 sp964637785	CAZWWY010000013.1_12	6.5e-47	115	145
GB_GCA_015489565.1	d__Bacteria;p__Patescibacteriota;c__Minisyncoccia;o__Phycocordibacterales;f__UBA2100;g__S143-145;s__S143-145 sp015489565	WFZM01000004.1_21	3.1e-42	112	145
GB_GCA_015491135.1	d__Bacteria;p__Patescibacteriota;c__Minisyncoccia;o__Phycocordibacterales;f__UBA2100;g__S143-145;s__S143-145 sp015491135	WFWK01000034.1_6	5.1e-44	112	145
GB_GCA_026985835.1	d__Bacteria;p__Patescibacteriota;c__Minisyncoccia;o__Phycocordibacterales;f__UBA2100;g__S143-145;s__S143-145 sp026985835	JALSPS010000048.1_3	1.6e-39	113	145
GB_GCA_026996985.1	d__Bacteria;p__Patescibacteriota;c__Minisyncoccia;o__Phycocordibacterales;f__UBA2100;g__S143-145;s__S143-145 sp026996985	JALWJR010000010.1_3	5.5e-44	112	145
GB_GCA_964409155.1	d__Bacteria;p__Patescibacteriota;c__Minisyncoccia;o__Phycocordibacterales;f__UBA2100;g__S143-145;s__S143-145 sp964409155	CAYPCF010000022.1_8	1.2e-41	112	145
GB_GCA_964634115.1	d__Bacteria;p__Patescibacteriota;c__Minisyncoccia;o__Phycocordibacterales;f__UBA2100;g__S143-145;s__S143-145 sp964634115	CAZWKW010000058.1_2	9.5e-41	113	145
GB_GCA_001004265.1	d__Bacteria;p__Patescibacteriota;c__Minisyncoccia;o__Phycocordibacterales;f__UBA2100;g__UBA10103;s__UBA10103 sp001004265	LCQS01000013.1_36	2.5e-44	113	132
GB_GCA_001004345.1	d__Bacteria;p__Patescibacteriota;c__Minisyncoccia;o__Phycocordibacterales;f__UBA2100;g__UBA10103;s__UBA10103 sp001004345	LCQW01000023.1_10	2e-43	113	145
GB_GCA_001781105.1	d__Bacteria;p__Patescibacteriota;c__Minisyncoccia;o__Phycocordibacterales;f__UBA2100;g__UBA10103;s__UBA10103 sp001781105	MFKV01000025.1_7	6.4e-44	113	145
GB_GCA_001781125.1	d__Bacteria;p__Patescibacteriota;c__Minisyncoccia;o__Phycocordibacterales;f__UBA2100;g__UBA10103;s__UBA10103 sp001781125	MFKT01000015.1_40	1.7e-44	113	145
GB_GCA_001781175.1	d__Bacteria;p__Patescibacteriota;c__Minisyncoccia;o__Phycocordibacterales;f__UBA2100;g__UBA10103;s__UBA10103 sp001781175	MFKY01000034.1_7	1e-43	113	145
GB_GCA_001781275.1	d__Bacteria;p__Patescibacteriota;c__Minisyncoccia;o__Phycocordibacterales;f__UBA2100;g__UBA10103;s__UBA10103 sp001781275	MFLH01000007.1_20	4.5e-44	113	145
GB_GCA_001781335.1	d__Bacteria;p__Patescibacteriota;c__Minisyncoccia;o__Phycocordibacterales;f__UBA2100;g__UBA10103;s__UBA10103 sp001781335	MFLL01000001.1_75	2.1e-43	113	145
GB_GCA_001781445.1	d__Bacteria;p__Patescibacteriota;c__Minisyncoccia;o__Phycocordibacterales;f__UBA2100;g__UBA10103;s__UBA10103 sp001781445	MFLB01000034.1_90	5.5e-44	113	145
GB_GCA_001781465.1	d__Bacteria;p__Patescibacteriota;c__Minisyncoccia;o__Phycocordibacterales;f__UBA2100;g__UBA10103;s__UBA10103 sp001781465	MFLD01000002.1_24	4.7e-43	113	145
GB_GCA_001781555.1	d__Bacteria;p__Patescibacteriota;c__Minisyncoccia;o__Phycocordibacterales;f__UBA2100;g__UBA10103;s__UBA10103 sp001781555	MFLP01000030.1_53	2.7e-44	113	145
GB_GCA_001781685.1	d__Bacteria;p__Patescibacteriota;c__Minisyncoccia;o__Phycocordibacterales;f__UBA2100;g__UBA10103;s__UBA10103 sp001781685	MFLZ01000041.1_4	1.4e-26	78	133
GB_GCA_001783335.1	d__Bacteria;p__Patescibacteriota;c__Minisyncoccia;o__Phycocordibacterales;f__UBA2100;g__UBA10103;s__UBA10103 sp001783335	MFLU01000010.1_52	5e-44	113	145
GB_GCA_001783355.1	d__Bacteria;p__Patescibacteriota;c__Minisyncoccia;o__Phycocordibacterales;f__UBA2100;g__UBA10103;s__UBA10103 sp001783355	MFMA01000044.1_6	8.1e-45	113	145
GB_GCA_002773285.1	d__Bacteria;p__Patescibacteriota;c__Minisyncoccia;o__Phycocordibacterales;f__UBA2100;g__UBA10103;s__UBA10103 sp002773285	PFBM01000021.1_87	1.1e-43	113	145
GB_GCA_003164215.1	d__Bacteria;p__Patescibacteriota;c__Minisyncoccia;o__Phycocordibacterales;f__UBA2100;g__UBA10103;s__UBA10103 sp003164215	PLSR01000003.1_45	6.5e-44	113	145
GB_GCA_003545515.1	d__Bacteria;p__Patescibacteriota;c__Minisyncoccia;o__Phycocordibacterales;f__UBA2100;g__UBA10103;s__UBA10103 sp003545515	DPYD01000022.1_7	6.6e-43	113	145
GB_GCA_003599175.1	d__Bacteria;p__Patescibacteriota;c__Minisyncoccia;o__Phycocordibacterales;f__UBA2100;g__UBA10103;s__UBA10103 sp003599175	QZIY01000022.1_2	2.4e-43	113	145
GB_GCA_003599295.1	d__Bacteria;p__Patescibacteriota;c__Minisyncoccia;o__Phycocordibacterales;f__UBA2100;g__UBA10103;s__UBA10103 sp003599295	QZJK01000008.1_12	1.4e-44	113	145
GB_GCA_007375785.1	d__Bacteria;p__Patescibacteriota;c__Minisyncoccia;o__Phycocordibacterales;f__UBA2100;g__UBA10103;s__UBA10103 sp007375785	VMEY01000002.1_9	1e-43	113	145
GB_GCA_007376385.1	d__Bacteria;p__Patescibacteriota;c__Minisyncoccia;o__Phycocordibacterales;f__UBA2100;g__UBA10103;s__UBA10103 sp007376385	VMGC01000004.1_112	1.8e-43	113	145
GB_GCA_009924895.1	d__Bacteria;p__Patescibacteriota;c__Minisyncoccia;o__Phycocordibacterales;f__UBA2100;g__UBA10103;s__UBA10103 sp009924895	RFQR01000005.1_60	1.1e-42	113	145
GB_GCA_016186695.1	d__Bacteria;p__Patescibacteriota;c__Minisyncoccia;o__Phycocordibacterales;f__UBA2100;g__UBA10103;s__UBA10103 sp016186695	JACPLC010000004.1_52	1.1e-43	113	145
GB_GCA_016186765.1	d__Bacteria;p__Patescibacteriota;c__Minisyncoccia;o__Phycocordibacterales;f__UBA2100;g__UBA10103;s__UBA10103 sp016186765	JACPLD010000001.1_100	8.2e-44	113	145
GB_GCA_016214605.1	d__Bacteria;p__Patescibacteriota;c__Minisyncoccia;o__Phycocordibacterales;f__UBA2100;g__UBA10103;s__UBA10103 sp016214605	JACROD010000023.1_54	5.4e-43	113	145
GB_GCA_016217925.1	d__Bacteria;p__Patescibacteriota;c__Minisyncoccia;o__Phycocordibacterales;f__UBA2100;g__UBA10103;s__UBA10103 sp016217925	JACRFK010000003.1_130	6.1e-44	113	145
GB_GCA_016217935.1	d__Bacteria;p__Patescibacteriota;c__Minisyncoccia;o__Phycocordibacterales;f__UBA2100;g__UBA10103;s__UBA10103 sp016217935	JACRFJ010000021.1_39	1.9e-41	113	145
GB_GCA_016217965.1	d__Bacteria;p__Patescibacteriota;c__Minisyncoccia;o__Phycocordibacterales;f__UBA2100;g__UBA10103;s__UBA10103 sp016217965	JACRFI010000015.1_33	3.9e-45	113	145
GB_GCA_016217975.1	d__Bacteria;p__Patescibacteriota;c__Minisyncoccia;o__Phycocordibacterales;f__UBA2100;g__UBA10103;s__UBA10103 sp016217975	JACRFH010000005.1_8	1.6e-43	113	145
GB_GCA_016432285.1	d__Bacteria;p__Patescibacteriota;c__Minisyncoccia;o__Phycocordibacterales;f__UBA2100;g__UBA10103;s__UBA10103 sp016432285	CP066682.1_613	3.8e-43	113	145
GB_GCA_016789445.1	d__Bacteria;p__Patescibacteriota;c__Minisyncoccia;o__Phycocordibacterales;f__UBA2100;g__UBA10103;s__UBA10103 sp016789445	JAEUQT010000003.1_65	1.6e-44	113	145
GB_GCA_016867375.1	d__Bacteria;p__Patescibacteriota;c__Minisyncoccia;o__Phycocordibacterales;f__UBA2100;g__UBA10103;s__UBA10103 sp016867375	VGJQ01000009.1_15	5.4e-43	113	145
GB_GCA_018061585.1	d__Bacteria;p__Patescibacteriota;c__Minisyncoccia;o__Phycocordibacterales;f__UBA2100;g__UBA10103;s__UBA10103 sp018061585	JAGOTU010000004.1_27	1.5e-43	113	145
GB_GCA_019247335.1	d__Bacteria;p__Patescibacteriota;c__Minisyncoccia;o__Phycocordibacterales;f__UBA2100;g__UBA10103;s__UBA10103 sp019247335	JAFAPB010000035.1_9	5e-42	113	145
GB_GCA_020058565.1	d__Bacteria;p__Patescibacteriota;c__Minisyncoccia;o__Phycocordibacterales;f__UBA2100;g__UBA10103;s__UBA10103 sp020058565	JAGVDT010000038.1_10	4.3e-44	113	145
GB_GCA_021413775.1	d__Bacteria;p__Patescibacteriota;c__Minisyncoccia;o__Phycocordibacterales;f__UBA2100;g__UBA10103;s__UBA10103 sp021413775	JAIOPS010000036.1_25	4.6e-41	113	145
GB_GCA_021731295.1	d__Bacteria;p__Patescibacteriota;c__Minisyncoccia;o__Phycocordibacterales;f__UBA2100;g__UBA10103;s__UBA10103 sp021731295	JAKFXQ010000006.1_36	8.9e-44	113	145
GB_GCA_021781955.1	d__Bacteria;p__Patescibacteriota;c__Minisyncoccia;o__Phycocordibacterales;f__UBA2100;g__UBA10103;s__UBA10103 sp021781955	JAJXVV010000008.1_22	1.6e-42	113	145
GB_GCA_022842645.1	d__Bacteria;p__Patescibacteriota;c__Minisyncoccia;o__Phycocordibacterales;f__UBA2100;g__UBA10103;s__UBA10103 sp022842645	JALHPE010000002.1_108	2e-43	113	145
GB_GCA_023267655.1	d__Bacteria;p__Patescibacteriota;c__Minisyncoccia;o__Phycocordibacterales;f__UBA2100;g__UBA10103;s__UBA10103 sp023267655	JAHFMV010000010.1_17	3.4e-43	113	145
GB_GCA_024654165.1	d__Bacteria;p__Patescibacteriota;c__Minisyncoccia;o__Phycocordibacterales;f__UBA2100;g__UBA10103;s__UBA10103 sp024654165	JANLIP010000104.1_8	3.6e-42	113	145
GB_GCA_024654485.1	d__Bacteria;p__Patescibacteriota;c__Minisyncoccia;o__Phycocordibacterales;f__UBA2100;g__UBA10103;s__UBA10103 sp024654485	JANLHO010000014.1_13	3.1e-43	113	145
GB_GCA_028286585.1	d__Bacteria;p__Patescibacteriota;c__Minisyncoccia;o__Phycocordibacterales;f__UBA2100;g__UBA10103;s__UBA10103 sp028286585	JAQBRI010000009.1_25	2e-42	113	145
GB_GCA_028286865.1	d__Bacteria;p__Patescibacteriota;c__Minisyncoccia;o__Phycocordibacterales;f__UBA2100;g__UBA10103;s__UBA10103 sp028286865	JAQBQU010000017.1_113	3.3e-43	113	145
GB_GCA_030647655.1	d__Bacteria;p__Patescibacteriota;c__Minisyncoccia;o__Phycocordibacterales;f__UBA2100;g__UBA10103;s__UBA10103 sp030647655	JAUSJH010000002.1_177	8.3e-44	113	145
GB_GCA_030648265.1	d__Bacteria;p__Patescibacteriota;c__Minisyncoccia;o__Phycocordibacterales;f__UBA2100;g__UBA10103;s__UBA10103 sp030648265	JAUSHX010000010.1_29	1.5e-42	113	145
GB_GCA_030674455.1	d__Bacteria;p__Patescibacteriota;c__Minisyncoccia;o__Phycocordibacterales;f__UBA2100;g__UBA10103;s__UBA10103 sp030674455	JAUSGQ010000007.1_94	5.6e-43	113	145
GB_GCA_030698935.1	d__Bacteria;p__Patescibacteriota;c__Minisyncoccia;o__Phycocordibacterales;f__UBA2100;g__UBA10103;s__UBA10103 sp030698935	JAUYLR010000104.1_6	3.4e-43	113	145
GB_GCA_031291875.1	d__Bacteria;p__Patescibacteriota;c__Minisyncoccia;o__Phycocordibacterales;f__UBA2100;g__UBA10103;s__UBA10103 sp031291875	JARLIE010000165.1_24	5.1e-42	113	145
GB_GCA_035500505.1	d__Bacteria;p__Patescibacteriota;c__Minisyncoccia;o__Phycocordibacterales;f__UBA2100;g__UBA10103;s__UBA10103 sp035500505	DATJXE010000005.1_34	1.8e-42	113	145
GB_GCA_035541295.1	d__Bacteria;p__Patescibacteriota;c__Minisyncoccia;o__Phycocordibacterales;f__UBA2100;g__UBA10103;s__UBA10103 sp035541295	DATKNP010000031.1_26	2.6e-45	113	145
GB_GCA_035559235.1	d__Bacteria;p__Patescibacteriota;c__Minisyncoccia;o__Phycocordibacterales;f__UBA2100;g__UBA10103;s__UBA10103 sp035559235	DATMBM010000007.1_34	1.7e-42	113	145
GB_GCA_035560295.1	d__Bacteria;p__Patescibacteriota;c__Minisyncoccia;o__Phycocordibacterales;f__UBA2100;g__UBA10103;s__UBA10103 sp035560295	DATMZK010000103.1_16	1.6e-43	113	145
GB_GCA_035949275.1	d__Bacteria;p__Patescibacteriota;c__Minisyncoccia;o__Phycocordibacterales;f__UBA2100;g__UBA10103;s__UBA10103 sp035949275	DASZII010000039.1_17	2.3e-42	113	145
GB_GCA_036516595.1	d__Bacteria;p__Patescibacteriota;c__Minisyncoccia;o__Phycocordibacterales;f__UBA2100;g__UBA10103;s__UBA10103 sp036516595	DATECE010000062.1_2	3.3e-43	113	145
GB_GCA_036517195.1	d__Bacteria;p__Patescibacteriota;c__Minisyncoccia;o__Phycocordibacterales;f__UBA2100;g__UBA10103;s__UBA10103 sp036517195	DATDXU010000002.1_81	5.3e-44	113	145
GB_GCA_036517335.1	d__Bacteria;p__Patescibacteriota;c__Minisyncoccia;o__Phycocordibacterales;f__UBA2100;g__UBA10103;s__UBA10103 sp036517335	DATDWX010000019.1_31	1.4e-43	113	145
GB_GCA_038056635.1	d__Bacteria;p__Patescibacteriota;c__Minisyncoccia;o__Phycocordibacterales;f__UBA2100;g__UBA10103;s__UBA10103 sp038056635	JBBUFE010000014.1_6	4.2e-42	113	145
GB_GCA_038057405.1	d__Bacteria;p__Patescibacteriota;c__Minisyncoccia;o__Phycocordibacterales;f__UBA2100;g__UBA10103;s__UBA10103 sp038057405	JBBUDH010000048.1_1	8e-33	95	122
GB_GCA_038057725.1	d__Bacteria;p__Patescibacteriota;c__Minisyncoccia;o__Phycocordibacterales;f__UBA2100;g__UBA10103;s__UBA10103 sp038057725	JBBUCP010000128.1_2	4e-43	113	145
GB_GCA_038061075.1	d__Bacteria;p__Patescibacteriota;c__Minisyncoccia;o__Phycocordibacterales;f__UBA2100;g__UBA10103;s__UBA10103 sp038061075	JBBUAA010000045.1_2	4.5e-43	113	145
GB_GCA_038062075.1	d__Bacteria;p__Patescibacteriota;c__Minisyncoccia;o__Phycocordibacterales;f__UBA2100;g__UBA10103;s__UBA10103 sp038062075	JBBTXY010000008.1_38	5.7e-45	113	145
GB_GCA_038064535.1	d__Bacteria;p__Patescibacteriota;c__Minisyncoccia;o__Phycocordibacterales;f__UBA2100;g__UBA10103;s__UBA10103 sp038064535	JBBTSX010000014.1_11	3.9e-42	113	145
GB_GCA_039798465.1	d__Bacteria;p__Patescibacteriota;c__Minisyncoccia;o__Phycocordibacterales;f__UBA2100;g__UBA10103;s__UBA10103 sp039798465	JBDKGA010000038.1_17	2e-43	113	145
GB_GCA_041168925.1	d__Bacteria;p__Patescibacteriota;c__Minisyncoccia;o__Phycocordibacterales;f__UBA2100;g__UBA10103;s__UBA10103 sp041168925	JBEEJY010000010.1_67	9.4e-45	113	145
GB_GCA_041675105.1	d__Bacteria;p__Patescibacteriota;c__Minisyncoccia;o__Phycocordibacterales;f__UBA2100;g__UBA10103;s__UBA10103 sp041675105	JBAYUL010000052.1_4	1.5e-43	113	145
GB_GCA_043746305.1	d__Bacteria;p__Patescibacteriota;c__Minisyncoccia;o__Phycocordibacterales;f__UBA2100;g__UBA10103;s__UBA10103 sp043746305	JAYTRG010000053.1_2	7.4e-44	113	145
GB_GCA_043747375.1	d__Bacteria;p__Patescibacteriota;c__Minisyncoccia;o__Phycocordibacterales;f__UBA2100;g__UBA10103;s__UBA10103 sp043747375	JAYTPG010000006.1_7	2.1e-43	113	145
GB_GCA_043780835.1	d__Bacteria;p__Patescibacteriota;c__Minisyncoccia;o__Phycocordibacterales;f__UBA2100;g__UBA10103;s__UBA10103 sp043780835	JAYWCB010000001.1_21	8.3e-45	113	145
GB_GCA_046594495.1	d__Bacteria;p__Patescibacteriota;c__Minisyncoccia;o__Phycocordibacterales;f__UBA2100;g__UBA10103;s__UBA10103 sp046594495	JBKJSQ010000061.1_12	2.3e-44	113	145
GB_GCA_049306055.1	d__Bacteria;p__Patescibacteriota;c__Minisyncoccia;o__Phycocordibacterales;f__UBA2100;g__UBA10103;s__UBA10103 sp049306055	JBAQPT010000044.1_2	2.1e-43	113	145
GB_GCA_903824595.1	d__Bacteria;p__Patescibacteriota;c__Minisyncoccia;o__Phycocordibacterales;f__UBA2100;g__UBA10103;s__UBA10103 sp903824595	CAIJXH010000016.1_21	9.3e-44	113	145
GB_GCA_903854215.1	d__Bacteria;p__Patescibacteriota;c__Minisyncoccia;o__Phycocordibacterales;f__UBA2100;g__UBA10103;s__UBA10103 sp903854215	CAINVT010000009.1_12	3.4e-45	113	145
GB_GCA_903858755.1	d__Bacteria;p__Patescibacteriota;c__Minisyncoccia;o__Phycocordibacterales;f__UBA2100;g__UBA10103;s__UBA10103 sp903858755	CAIOKC010000008.1_38	1.8e-43	113	145
GB_GCA_903881205.1	d__Bacteria;p__Patescibacteriota;c__Minisyncoccia;o__Phycocordibacterales;f__UBA2100;g__UBA10103;s__UBA10103 sp903881205	CAIRSC010000038.1_11	2.4e-43	113	145
GB_GCA_943356775.1	d__Bacteria;p__Patescibacteriota;c__Minisyncoccia;o__Phycocordibacterales;f__UBA2100;g__UBA10103;s__UBA10103 sp943356775	CALRFU010000001.1_66	6.9e-44	113	145
GB_GCA_943359395.1	d__Bacteria;p__Patescibacteriota;c__Minisyncoccia;o__Phycocordibacterales;f__UBA2100;g__UBA10103;s__UBA10103 sp943359395	CALRHH010000001.1_39	1.2e-43	113	145
GB_GCA_943359705.1	d__Bacteria;p__Patescibacteriota;c__Minisyncoccia;o__Phycocordibacterales;f__UBA2100;g__UBA10103;s__UBA10103 sp943359705	CALRIB010000018.1_1	1.3e-28	79	85
GB_GCA_947085915.1	d__Bacteria;p__Patescibacteriota;c__Minisyncoccia;o__Phycocordibacterales;f__UBA2100;g__UBA10103;s__UBA10103 sp947085915	CAMTYD010000005.1_22	1.8e-43	113	145
GB_GCA_963767115.1	d__Bacteria;p__Patescibacteriota;c__Minisyncoccia;o__Phycocordibacterales;f__UBA2100;g__UBA10103;s__UBA10103 sp963767115	CAVYCR010000003.1_38	1.2e-43	113	145
GB_GCA_964349145.1	d__Bacteria;p__Patescibacteriota;c__Minisyncoccia;o__Phycocordibacterales;f__UBA2100;g__UBA10103;s__UBA10103 sp964349145	CAYGFN010000009.1_8	4.1e-43	113	145
GB_GCA_964350885.1	d__Bacteria;p__Patescibacteriota;c__Minisyncoccia;o__Phycocordibacterales;f__UBA2100;g__UBA10103;s__UBA10103 sp964350885	CAYGKV010000001.1_80	2.3e-43	113	145
GB_GCA_964351105.1	d__Bacteria;p__Patescibacteriota;c__Minisyncoccia;o__Phycocordibacterales;f__UBA2100;g__UBA10103;s__UBA10103 sp964351105	CAYGMC010000030.1_6	5.9e-43	113	145
GB_GCA_964356695.1	d__Bacteria;p__Patescibacteriota;c__Minisyncoccia;o__Phycocordibacterales;f__UBA2100;g__UBA10103;s__UBA10103 sp964356695	CAYHIZ010000027.1_9	1.3e-44	113	145
GB_GCA_964359415.1	d__Bacteria;p__Patescibacteriota;c__Minisyncoccia;o__Phycocordibacterales;f__UBA2100;g__UBA10103;s__UBA10103 sp964359415	CAYHST010000004.1_29	1.3e-42	113	145
GB_GCA_964362175.1	d__Bacteria;p__Patescibacteriota;c__Minisyncoccia;o__Phycocordibacterales;f__UBA2100;g__UBA10103;s__UBA10103 sp964362175	CAYIDD010000002.1_79	2.1e-44	113	145
GB_GCA_964362305.1	d__Bacteria;p__Patescibacteriota;c__Minisyncoccia;o__Phycocordibacterales;f__UBA2100;g__UBA10103;s__UBA10103 sp964362305	CAYIDY010000009.1_19	3.1e-43	114	145
GB_GCA_964363795.1	d__Bacteria;p__Patescibacteriota;c__Minisyncoccia;o__Phycocordibacterales;f__UBA2100;g__UBA10103;s__UBA10103 sp964363795	CAYIJQ010000022.1_5	8.7e-45	113	145
GB_GCA_964363895.1	d__Bacteria;p__Patescibacteriota;c__Minisyncoccia;o__Phycocordibacterales;f__UBA2100;g__UBA10103;s__UBA10103 sp964363895	CAYIJV010000006.1_19	2.2e-44	113	145
GB_GCA_964373725.1	d__Bacteria;p__Patescibacteriota;c__Minisyncoccia;o__Phycocordibacterales;f__UBA2100;g__UBA10103;s__UBA10103 sp964373725	CAYJVW010000021.1_10	2.3e-44	113	128
GB_GCA_964393065.1	d__Bacteria;p__Patescibacteriota;c__Minisyncoccia;o__Phycocordibacterales;f__UBA2100;g__UBA10103;s__UBA10103 sp964393065	CAYMRY010000031.1_3	1e-42	113	145
GB_GCA_964399865.1	d__Bacteria;p__Patescibacteriota;c__Minisyncoccia;o__Phycocordibacterales;f__UBA2100;g__UBA10103;s__UBA10103 sp964399865	CAYNRJ010000001.1_135	1.1e-44	113	145
GB_GCA_964403865.1	d__Bacteria;p__Patescibacteriota;c__Minisyncoccia;o__Phycocordibacterales;f__UBA2100;g__UBA10103;s__UBA10103 sp964403865	CAYOHS010000034.1_6	8.2e-44	113	145
GB_GCA_964410475.1	d__Bacteria;p__Patescibacteriota;c__Minisyncoccia;o__Phycocordibacterales;f__UBA2100;g__UBA10103;s__UBA10103 sp964410475	CAYPGH010000010.1_11	1.4e-42	113	145
GB_GCA_964419595.1	d__Bacteria;p__Patescibacteriota;c__Minisyncoccia;o__Phycocordibacterales;f__UBA2100;g__UBA10103;s__UBA10103 sp964419595	CAYQQI010000055.1_2	1.6e-44	113	145
GB_GCA_964424265.1	d__Bacteria;p__Patescibacteriota;c__Minisyncoccia;o__Phycocordibacterales;f__UBA2100;g__UBA10103;s__UBA10103 sp964424265	CAYRHX010000009.1_12	6.5e-43	113	145
GB_GCA_964426425.1	d__Bacteria;p__Patescibacteriota;c__Minisyncoccia;o__Phycocordibacterales;f__UBA2100;g__UBA10103;s__UBA10103 sp964426425	CAYRQI010000011.1_12	8.5e-44	113	145
GB_GCA_964434285.1	d__Bacteria;p__Patescibacteriota;c__Minisyncoccia;o__Phycocordibacterales;f__UBA2100;g__UBA10103;s__UBA10103 sp964434285	CAYSUJ010000001.1_176	1.1e-42	113	145
GB_GCA_964437185.1	d__Bacteria;p__Patescibacteriota;c__Minisyncoccia;o__Phycocordibacterales;f__UBA2100;g__UBA10103;s__UBA10103 sp964437185	CAYTFU010000002.1_58	2.8e-43	113	145
GB_GCA_964451235.1	d__Bacteria;p__Patescibacteriota;c__Minisyncoccia;o__Phycocordibacterales;f__UBA2100;g__UBA10103;s__UBA10103 sp964451235	CAYVHJ010000102.1_3	2.1e-44	113	145
GB_GCA_964471165.1	d__Bacteria;p__Patescibacteriota;c__Minisyncoccia;o__Phycocordibacterales;f__UBA2100;g__UBA10103;s__UBA10103 sp964471165	CAYYEX010000005.1_36	1.8e-44	113	145
GB_GCA_964512835.1	d__Bacteria;p__Patescibacteriota;c__Minisyncoccia;o__Phycocordibacterales;f__UBA2100;g__UBA10103;s__UBA10103 sp964512835	CAZELA010000001.1_477	3.8e-44	113	145
GB_GCA_964520015.1	d__Bacteria;p__Patescibacteriota;c__Minisyncoccia;o__Phycocordibacterales;f__UBA2100;g__UBA10103;s__UBA10103 sp964520015	CAZFMA010000015.1_2	3e-44	113	145
GB_GCA_964534465.1	d__Bacteria;p__Patescibacteriota;c__Minisyncoccia;o__Phycocordibacterales;f__UBA2100;g__UBA10103;s__UBA10103 sp964534465	CAZHOB010000001.1_24	2.8e-44	113	145
GB_GCA_964545165.1	d__Bacteria;p__Patescibacteriota;c__Minisyncoccia;o__Phycocordibacterales;f__UBA2100;g__UBA10103;s__UBA10103 sp964545165	CAZJEQ010000009.1_6	3.6e-43	113	145
GB_GCA_964584225.1	d__Bacteria;p__Patescibacteriota;c__Minisyncoccia;o__Phycocordibacterales;f__UBA2100;g__UBA10103;s__UBA10103 sp964584225	CAZOZG010000021.1_2	6.5e-45	113	145
GB_GCA_964586255.1	d__Bacteria;p__Patescibacteriota;c__Minisyncoccia;o__Phycocordibacterales;f__UBA2100;g__UBA10103;s__UBA10103 sp964586255	CAZPGE010000001.1_178	1e-43	113	145
GB_GCA_964592945.1	d__Bacteria;p__Patescibacteriota;c__Minisyncoccia;o__Phycocordibacterales;f__UBA2100;g__UBA10103;s__UBA10103 sp964592945	CAZQGK010000032.1_2	1.1e-43	113	145
GB_GCA_964594735.1	d__Bacteria;p__Patescibacteriota;c__Minisyncoccia;o__Phycocordibacterales;f__UBA2100;g__UBA10103;s__UBA10103 sp964594735	CAZQMS010000001.1_36	3.5e-44	113	145
GB_GCA_964595025.1	d__Bacteria;p__Patescibacteriota;c__Minisyncoccia;o__Phycocordibacterales;f__UBA2100;g__UBA10103;s__UBA10103 sp964595025	CAZQNX010000003.1_13	4.7e-43	113	145
GB_GCA_964604085.1	d__Bacteria;p__Patescibacteriota;c__Minisyncoccia;o__Phycocordibacterales;f__UBA2100;g__UBA10103;s__UBA10103 sp964604085	CAZRXN010000030.1_7	2.5e-43	113	145
GB_GCA_964608685.1	d__Bacteria;p__Patescibacteriota;c__Minisyncoccia;o__Phycocordibacterales;f__UBA2100;g__UBA10103;s__UBA10103 sp964608685	CAZSPA010000060.1_2	2.8e-41	113	145
GB_GCA_964623775.1	d__Bacteria;p__Patescibacteriota;c__Minisyncoccia;o__Phycocordibacterales;f__UBA2100;g__UBA10103;s__UBA10103 sp964623775	CAZUVH010000002.1_97	9.4e-43	113	145
GB_GCA_964628005.1	d__Bacteria;p__Patescibacteriota;c__Minisyncoccia;o__Phycocordibacterales;f__UBA2100;g__UBA10103;s__UBA10103 sp964628005	CAZVMJ010000002.1_17	1.4e-44	113	145
GB_GCA_964633425.1	d__Bacteria;p__Patescibacteriota;c__Minisyncoccia;o__Phycocordibacterales;f__UBA2100;g__UBA10103;s__UBA10103 sp964633425	CAZWFX010000007.1_39	8.7e-44	113	145
GB_GCA_964654205.1	d__Bacteria;p__Patescibacteriota;c__Minisyncoccia;o__Phycocordibacterales;f__UBA2100;g__UBA10103;s__UBA10103 sp964654205	CAZZHR010000003.1_128	4.5e-44	113	145
GB_GCA_966244515.1	d__Bacteria;p__Patescibacteriota;c__Minisyncoccia;o__Phycocordibacterales;f__UBA2100;g__UBA10103;s__UBA10103 sp966244515	CBIMKN010000061.1_3	3.8e-44	113	145
GB_GCA_002331185.1	d__Bacteria;p__Patescibacteriota;c__Minisyncoccia;o__Phycocordibacterales;f__UBA2100;g__UBA2100;s__UBA2100 sp002331185	DCYW01000018.1_44	4.8e-42	112	145
GB_GCA_002331495.1	d__Bacteria;p__Patescibacteriota;c__Minisyncoccia;o__Phycocordibacterales;f__UBA2100;g__UBA2100;s__UBA2100 sp002331495	DCYR01000007.1_49	2.3e-42	112	145
GB_GCA_002376945.1	d__Bacteria;p__Patescibacteriota;c__Minisyncoccia;o__Phycocordibacterales;f__UBA2100;g__UBA2100;s__UBA2100 sp002376945	DFOX01000015.1_48	1.5e-40	115	145
GB_GCA_002378745.1	d__Bacteria;p__Patescibacteriota;c__Minisyncoccia;o__Phycocordibacterales;f__UBA2100;g__UBA2100;s__UBA2100 sp002378745	DFRR01000013.1_53	3.7e-42	112	145
GB_GCA_002401925.1	d__Bacteria;p__Patescibacteriota;c__Minisyncoccia;o__Phycocordibacterales;f__UBA2100;g__UBA2100;s__UBA2100 sp002401925	NVUN01000001.1_21	6.5e-41	114	145
GB_GCA_016763615.1	d__Bacteria;p__Patescibacteriota;c__Minisyncoccia;o__Phycocordibacterales;f__UBA2100;g__UBA2100;s__UBA2100 sp016763615	JAESTJ010000068.1_5	5.1e-41	112	145
GB_GCA_017134395.1	d__Bacteria;p__Patescibacteriota;c__Minisyncoccia;o__Phycocordibacterales;f__UBA2100;g__UBA2100;s__UBA2100 sp017134395	CP070993.1_205	5.2e-42	112	145
GB_GCA_027082835.1	d__Bacteria;p__Patescibacteriota;c__Minisyncoccia;o__Phycocordibacterales;f__UBA2100;g__UBA2100;s__UBA2100 sp027082835	JALWTP010000028.1_7	2.5e-39	113	145
GB_GCA_964399345.1	d__Bacteria;p__Patescibacteriota;c__Minisyncoccia;o__Phycocordibacterales;f__UBA2100;g__UBA2100;s__UBA2100 sp964399345	CAYNQE010000001.1_11	5.5e-41	112	145
GB_GCA_964589005.1	d__Bacteria;p__Patescibacteriota;c__Minisyncoccia;o__Phycocordibacterales;f__UBA2100;g__UBA2100;s__UBA2100 sp964589005	CAZPQI010000008.1_7	5.4e-40	112	145
GB_GCA_965267345.1	d__Bacteria;p__Patescibacteriota;c__Minisyncoccia;o__Phycocordibacterales;f__UBA2100;g__UBA2100;s__UBA2100 sp965267345	OZ253947.1_367	5.3e-42	112	145
GB_GCA_964348495.1	d__Bacteria;p__Patescibacteriota;c__Minisyncoccia;o__Phycocordibacterales;f__UBA2135;g__CAYGCZ01;s__CAYGCZ01 sp964348495	CAYGCZ010000002.1_47	1.4e-43	113	145
GB_GCA_964573545.1	d__Bacteria;p__Patescibacteriota;c__Minisyncoccia;o__Phycocordibacterales;f__UBA2135;g__CAZNJQ01;s__CAZNJQ01 sp964573545	CAZNJQ010000005.1_21	2.5e-43	114	145
GB_GCA_964651525.1	d__Bacteria;p__Patescibacteriota;c__Minisyncoccia;o__Phycocordibacterales;f__UBA2135;g__CAZYWN01;s__CAZYWN01 sp964651525	CAZYWN010000099.1_2	9.4e-44	114	145
GB_GCA_016176785.1	d__Bacteria;p__Patescibacteriota;c__Minisyncoccia;o__Phycocordibacterales;f__UBA2135;g__JACOWN01;s__JACOWN01 sp016176785	JACOWN010000007.1_45	2.1e-43	114	145
GB_GCA_016180525.1	d__Bacteria;p__Patescibacteriota;c__Minisyncoccia;o__Phycocordibacterales;f__UBA2135;g__JACPBB01;s__JACPBB01 sp016180525	JACPBB010000001.1_73	2.1e-43	113	145
GB_GCA_964556765.1	d__Bacteria;p__Patescibacteriota;c__Minisyncoccia;o__Phycocordibacterales;f__UBA2135;g__JACPBB01;s__JACPBB01 sp964556765	CAZKXD010000035.1_9	8.5e-43	114	145
GB_GCA_016204005.1	d__Bacteria;p__Patescibacteriota;c__Minisyncoccia;o__Phycocordibacterales;f__UBA2135;g__JACQLQ01;s__JACQLQ01 sp016204005	JACQLS010000001.1_39	1.4e-38	113	145
GB_GCA_016204045.1	d__Bacteria;p__Patescibacteriota;c__Minisyncoccia;o__Phycocordibacterales;f__UBA2135;g__JACQLQ01;s__JACQLQ01 sp016204045	JACQLQ010000004.1_69	9.5e-39	113	219
GB_GCA_040879685.1	d__Bacteria;p__Patescibacteriota;c__Minisyncoccia;o__Phycocordibacterales;f__UBA2135;g__JBBDJW01;s__JBBDJW01 sp040879685	JBBDJW010000005.1_56	7.2e-41	113	145
GB_GCA_001774455.1	d__Bacteria;p__Patescibacteriota;c__Minisyncoccia;o__Phycocordibacterales;f__UBA2163;g__UBA2163;s__UBA2163 sp001774455	MFAC01000005.1_11	5.6e-43	113	145
GB_GCA_002327585.1	d__Bacteria;p__Patescibacteriota;c__Minisyncoccia;o__Phycocordibacterales;f__UBA2163;g__UBA2163;s__UBA2163 sp002327585	DCWL01000011.1_18	5.3e-43	112	145
GB_GCA_002778715.1	d__Bacteria;p__Patescibacteriota;c__Minisyncoccia;o__Phycocordibacterales;f__UBA2163;g__UBA2163;s__UBA2163 sp002778715	PFAA01000029.1_14	1.3e-43	113	145
GB_GCA_016784285.1	d__Bacteria;p__Patescibacteriota;c__Minisyncoccia;o__Phycocordibacterales;f__UBA2163;g__UBA2163;s__UBA2163 sp016784285	JADHUX010000041.1_3	1.9e-42	113	145
GB_GCA_018648925.1	d__Bacteria;p__Patescibacteriota;c__Minisyncoccia;o__Phycocordibacterales;f__UBA2163;g__UBA2163;s__UBA2163 sp018648925	JABGQE010000001.1_22	5.2e-44	113	145
GB_GCA_038064155.1	d__Bacteria;p__Patescibacteriota;c__Minisyncoccia;o__Phycocordibacterales;f__UBA2163;g__UBA2163;s__UBA2163 sp038064155	JBBTTR010000040.1_21	6.7e-41	113	145
GB_GCA_046757385.1	d__Bacteria;p__Patescibacteriota;c__Minisyncoccia;o__Phycocordibacterales;f__UBA2163;g__UBA2163;s__UBA2163 sp046757385	JBHHYD010000024.1_9	5.6e-43	112	145
GB_GCA_913041175.1	d__Bacteria;p__Patescibacteriota;c__Minisyncoccia;o__Phycocordibacterales;f__UBA2163;g__UBA2163;s__UBA2163 sp913041175	CAJWGW010000007.1_10	1.4e-43	112	145
GB_GCA_964575575.1	d__Bacteria;p__Patescibacteriota;c__Minisyncoccia;o__Phycocordibacterales;f__UBA2163;g__UBA2163;s__UBA2163 sp964575575	CAZNQQ010000017.1_13	4.7e-42	113	145
GB_GCA_964626705.1	d__Bacteria;p__Patescibacteriota;c__Minisyncoccia;o__Phycocordibacterales;f__UBA2163;g__UBA2163;s__UBA2163 sp964626705	CAZVGL010000002.1_13	2.3e-42	113	145
GB_GCA_964361405.1	d__Bacteria;p__Patescibacteriota;c__Minisyncoccia;o__Phycocordibacterales;f__UBA3531;g__CAYIAA01;s__CAYIAA01 sp964361405	CAYIAA010000004.1_75	3.3e-45	113	145
GB_GCA_002376885.1	d__Bacteria;p__Patescibacteriota;c__Minisyncoccia;o__Phycocordibacterales;f__UBA3531;g__UBA3531;s__UBA3531 sp002376885	DFOW01000001.1_77	2.2e-46	113	144
GB_GCA_964348515.1	d__Bacteria;p__Patescibacteriota;c__Minisyncoccia;o__Phycocordibacterales;f__UBA5272;g__CAYGDA01;s__CAYGDA01 sp964348515	CAYGDA010000001.1_18	1.5e-43	112	145
GB_GCA_022843645.1	d__Bacteria;p__Patescibacteriota;c__Minisyncoccia;o__Phycocordibacterales;f__UBA5272;g__JALHNF01;s__JALHNF01 sp022843645	JALHNF010000001.1_40	6.9e-45	113	145
GB_GCA_031972295.1	d__Bacteria;p__Patescibacteriota;c__Minisyncoccia;o__Phycocordibacterales;f__UBA5272;g__JALHNF01;s__JALHNF01 sp031972295	DALYEZ010000001.1_43	5.2e-45	113	145
GB_GCA_038256975.1	d__Bacteria;p__Patescibacteriota;c__Minisyncoccia;o__Phycocordibacterales;f__UBA5272;g__JALHNF01;s__JALHNF01 sp038256975	JBBSJU010000003.1_7	2.7e-45	113	145
GB_GCA_039809305.1	d__Bacteria;p__Patescibacteriota;c__Minisyncoccia;o__Phycocordibacterales;f__UBA5272;g__JALHNF01;s__JALHNF01 sp039809305	JBDHUT010000009.1_9	1.2e-45	113	145
GB_GCA_043742265.1	d__Bacteria;p__Patescibacteriota;c__Minisyncoccia;o__Phycocordibacterales;f__UBA5272;g__JAMIGE01;s__JAMIGE01 sp043742265	JAYTYR010000052.1_3	6.2e-45	113	145
GB_GCA_043770395.1	d__Bacteria;p__Patescibacteriota;c__Minisyncoccia;o__Phycocordibacterales;f__UBA5272;g__JAMIGE01;s__JAMIGE01 sp043770395	JAYVII010000064.1_6	9.3e-46	113	145
GB_GCA_030916975.1	d__Bacteria;p__Patescibacteriota;c__Minisyncoccia;o__Phycocordibacterales;f__UBA5272;g__JAUPVO01;s__JAUPVO01 sp030916975	JAUPVO010000030.1_6	3.7e-45	112	145
GB_GCA_031386485.1	d__Bacteria;p__Patescibacteriota;c__Minisyncoccia;o__Phycocordibacterales;f__UBA5272;g__JAUPVO01;s__JAUPVO01 sp031386485	JANNCJ010000098.1_2	1e-43	112	145
GB_GCA_043717115.1	d__Bacteria;p__Patescibacteriota;c__Minisyncoccia;o__Phycocordibacterales;f__UBA5272;g__JAUPVO01;s__JAUPVO01 sp043717115	JAYSXQ010000006.1_3	6.3e-45	112	145
GB_GCA_043718735.1	d__Bacteria;p__Patescibacteriota;c__Minisyncoccia;o__Phycocordibacterales;f__UBA5272;g__JAUPVO01;s__JAUPVO01 sp043718735	JAYSVC010000011.1_38	1.6e-44	112	145
GB_GCA_043736875.1	d__Bacteria;p__Patescibacteriota;c__Minisyncoccia;o__Phycocordibacterales;f__UBA5272;g__JAUPVO01;s__JAUPVO01 sp043736875	JAYTBU010000042.1_15	3.8e-44	112	145
GB_GCA_043759615.1	d__Bacteria;p__Patescibacteriota;c__Minisyncoccia;o__Phycocordibacterales;f__UBA5272;g__JAUPVO01;s__JAUPVO01 sp043759615	JAYVLF010000013.1_11	2.4e-21	52	84
GB_GCA_043765155.1	d__Bacteria;p__Patescibacteriota;c__Minisyncoccia;o__Phycocordibacterales;f__UBA5272;g__JAUPVO01;s__JAUPVO01 sp043765155	JAYUJP010000031.1_19	1.9e-43	112	145
GB_GCA_043771335.1	d__Bacteria;p__Patescibacteriota;c__Minisyncoccia;o__Phycocordibacterales;f__UBA5272;g__JAUPVO01;s__JAUPVO01 sp043771335	JAYVHM010000015.1_37	1.6e-44	112	145
GB_GCA_964368915.1	d__Bacteria;p__Patescibacteriota;c__Minisyncoccia;o__Phycocordibacterales;f__UBA5272;g__JAUPVO01;s__JAUPVO01 sp964368915	CAYJDH010000004.1_9	4.9e-46	113	145
GB_GCA_964420875.1	d__Bacteria;p__Patescibacteriota;c__Minisyncoccia;o__Phycocordibacterales;f__UBA5272;g__JAUPVO01;s__JAUPVO01 sp964420875	CAYQUK010000001.1_142	3.9e-46	113	145
GB_GCA_964512315.1	d__Bacteria;p__Patescibacteriota;c__Minisyncoccia;o__Phycocordibacterales;f__UBA5272;g__JAUPVO01;s__JAUPVO01 sp964512315	CAZEIK010000003.1_60	4.5e-46	113	145
GB_GCA_964529065.1	d__Bacteria;p__Patescibacteriota;c__Minisyncoccia;o__Phycocordibacterales;f__UBA5272;g__JAUPVO01;s__JAUPVO01 sp964529065	CAZGVC010000001.1_33	2.9e-46	113	145
GB_GCA_038326985.1	d__Bacteria;p__Patescibacteriota;c__Minisyncoccia;o__Phycocordibacterales;f__UBA5272;g__JBBQKQ01;s__JBBQKQ01 sp038326985	JBBQKQ010000009.1_9	3.9e-43	112	145
GB_GCA_043719155.1	d__Bacteria;p__Patescibacteriota;c__Minisyncoccia;o__Phycocordibacterales;f__UBA5272;g__JBBQKQ01;s__JBBQKQ01 sp043719155	JAYSUJ010000030.1_22	6e-43	112	145
GB_GCA_043778525.1	d__Bacteria;p__Patescibacteriota;c__Minisyncoccia;o__Phycocordibacterales;f__UBA5272;g__JBBQKQ01;s__JBBQKQ01 sp043778525	JAYWGA010000032.1_3	1.1e-44	113	145
GB_GCA_964391935.1	d__Bacteria;p__Patescibacteriota;c__Minisyncoccia;o__Phycocordibacterales;f__UBA5272;g__JBBQKQ01;s__JBBQKQ01 sp964391935	CAYMOA010000048.1_3	5e-43	112	145
GB_GCA_039799445.1	d__Bacteria;p__Patescibacteriota;c__Minisyncoccia;o__Phycocordibacterales;f__UBA5272;g__JBDLSO01;s__JBDLSO01 sp039799445	JBDLSO010000025.1_3	5.6e-45	113	146
GB_GCA_003518045.1	d__Bacteria;p__Patescibacteriota;c__Minisyncoccia;o__Phycocordibacterales;f__UBA5272;g__UBA11704;s__UBA11704 sp003518045	DOZK01000002.1_28	1.5e-45	113	145
GB_GCA_018062965.1	d__Bacteria;p__Patescibacteriota;c__Minisyncoccia;o__Phycocordibacterales;f__UBA5272;g__UBA11704;s__UBA11704 sp018062965	JAGORG010000003.1_96	4.7e-46	114	145
GB_GCA_018063165.1	d__Bacteria;p__Patescibacteriota;c__Minisyncoccia;o__Phycocordibacterales;f__UBA5272;g__UBA11704;s__UBA11704 sp018063165	JAGOQU010000011.1_11	2.3e-43	113	145
GB_GCA_021734745.1	d__Bacteria;p__Patescibacteriota;c__Minisyncoccia;o__Phycocordibacterales;f__UBA5272;g__UBA11704;s__UBA11704 sp021734745	JAIPIK010000005.1_31	1.7e-44	113	145
GB_GCA_023267475.1	d__Bacteria;p__Patescibacteriota;c__Minisyncoccia;o__Phycocordibacterales;f__UBA5272;g__UBA11704;s__UBA11704 sp023267475	JAHFND010000003.1_14	2.9e-43	113	145
GB_GCA_023267535.1	d__Bacteria;p__Patescibacteriota;c__Minisyncoccia;o__Phycocordibacterales;f__UBA5272;g__UBA11704;s__UBA11704 sp023267535	JAHFNC010000004.1_44	4.1e-48	113	145
GB_GCA_023267555.1	d__Bacteria;p__Patescibacteriota;c__Minisyncoccia;o__Phycocordibacterales;f__UBA5272;g__UBA11704;s__UBA11704 sp023267555	JAHFMZ010000004.1_41	1.6e-43	113	145
GB_GCA_023267595.1	d__Bacteria;p__Patescibacteriota;c__Minisyncoccia;o__Phycocordibacterales;f__UBA5272;g__UBA11704;s__UBA11704 sp023267595	JAHFNB010000003.1_89	4.3e-43	113	145
GB_GCA_023267635.1	d__Bacteria;p__Patescibacteriota;c__Minisyncoccia;o__Phycocordibacterales;f__UBA5272;g__UBA11704;s__UBA11704 sp023267635	JAHFMX010000045.1_3	2.1e-43	113	145
GB_GCA_027482685.1	d__Bacteria;p__Patescibacteriota;c__Minisyncoccia;o__Phycocordibacterales;f__UBA5272;g__UBA11704;s__UBA11704 sp027482685	JAIXVU010000001.1_47	1.3e-44	112	145
GB_GCA_028286645.1	d__Bacteria;p__Patescibacteriota;c__Minisyncoccia;o__Phycocordibacterales;f__UBA5272;g__UBA11704;s__UBA11704 sp028286645	JAQBRF010000004.1_147	4.2e-44	113	145
GB_GCA_029288775.1	d__Bacteria;p__Patescibacteriota;c__Minisyncoccia;o__Phycocordibacterales;f__UBA5272;g__UBA11704;s__UBA11704 sp029288775	JARIGQ010000004.1_80	2e-43	113	145
GB_GCA_030916895.1	d__Bacteria;p__Patescibacteriota;c__Minisyncoccia;o__Phycocordibacterales;f__UBA5272;g__UBA11704;s__UBA11704 sp030916895	JAUPVR010000010.1_28	1.4e-45	114	145
GB_GCA_037134695.1	d__Bacteria;p__Patescibacteriota;c__Minisyncoccia;o__Phycocordibacterales;f__UBA5272;g__UBA11704;s__UBA11704 sp037134695	JBAXLU010000005.1_27	3.6e-46	113	145
GB_GCA_039796775.1	d__Bacteria;p__Patescibacteriota;c__Minisyncoccia;o__Phycocordibacterales;f__UBA5272;g__UBA11704;s__UBA11704 sp039796775	JBDKJD010000001.1_65	9.6e-46	113	145
GB_GCA_039805745.1	d__Bacteria;p__Patescibacteriota;c__Minisyncoccia;o__Phycocordibacterales;f__UBA5272;g__UBA11704;s__UBA11704 sp039805745	JBDLTQ010000022.1_22	1.3e-45	114	145
GB_GCA_040376695.1	d__Bacteria;p__Patescibacteriota;c__Minisyncoccia;o__Phycocordibacterales;f__UBA5272;g__UBA11704;s__UBA11704 sp040376695	JBEIQD010000001.1_43	9.8e-44	113	145
GB_GCA_041651055.1	d__Bacteria;p__Patescibacteriota;c__Minisyncoccia;o__Phycocordibacterales;f__UBA5272;g__UBA11704;s__UBA11704 sp041651055	JBAZJW010000001.1_281	5.2e-43	113	145
GB_GCA_041666645.1	d__Bacteria;p__Patescibacteriota;c__Minisyncoccia;o__Phycocordibacterales;f__UBA5272;g__UBA11704;s__UBA11704 sp041666645	JBAYGN010000004.1_7	1.6e-43	113	145
GB_GCA_043731575.1	d__Bacteria;p__Patescibacteriota;c__Minisyncoccia;o__Phycocordibacterales;f__UBA5272;g__UBA11704;s__UBA11704 sp043731575	JAYTIW010000062.1_6	6.6e-45	114	145
GB_GCA_043736905.1	d__Bacteria;p__Patescibacteriota;c__Minisyncoccia;o__Phycocordibacterales;f__UBA5272;g__UBA11704;s__UBA11704 sp043736905	JAYTBQ010000059.1_9	4.1e-44	114	145
GB_GCA_043740125.1	d__Bacteria;p__Patescibacteriota;c__Minisyncoccia;o__Phycocordibacterales;f__UBA5272;g__UBA11704;s__UBA11704 sp043740125	JAYUCW010000120.1_22	1.3e-43	114	145
GB_GCA_043745785.1	d__Bacteria;p__Patescibacteriota;c__Minisyncoccia;o__Phycocordibacterales;f__UBA5272;g__UBA11704;s__UBA11704 sp043745785	JAYTSG010000020.1_9	2e-42	113	145
GB_GCA_043751115.1	d__Bacteria;p__Patescibacteriota;c__Minisyncoccia;o__Phycocordibacterales;f__UBA5272;g__UBA11704;s__UBA11704 sp043751115	JAYVAE010000025.1_18	1.7e-43	113	145
GB_GCA_043781255.1	d__Bacteria;p__Patescibacteriota;c__Minisyncoccia;o__Phycocordibacterales;f__UBA5272;g__UBA11704;s__UBA11704 sp043781255	JAYWBQ010000022.1_15	6.1e-44	113	145
GB_GCA_043784805.1	d__Bacteria;p__Patescibacteriota;c__Minisyncoccia;o__Phycocordibacterales;f__UBA5272;g__UBA11704;s__UBA11704 sp043784805	JAYVXX010000175.1_2	9.8e-44	114	145
GB_GCA_903834855.1	d__Bacteria;p__Patescibacteriota;c__Minisyncoccia;o__Phycocordibacterales;f__UBA5272;g__UBA11704;s__UBA11704 sp903834855	CAILKS010000071.1_14	2.1e-46	113	145
GB_GCA_903875555.1	d__Bacteria;p__Patescibacteriota;c__Minisyncoccia;o__Phycocordibacterales;f__UBA5272;g__UBA11704;s__UBA11704 sp903875555	CAIQWN010000003.1_8	1e-44	113	145
GB_GCA_943354975.1	d__Bacteria;p__Patescibacteriota;c__Minisyncoccia;o__Phycocordibacterales;f__UBA5272;g__UBA11704;s__UBA11704 sp943354975	CALRDS010000001.1_53	8.3e-45	114	145
GB_GCA_964348675.1	d__Bacteria;p__Patescibacteriota;c__Minisyncoccia;o__Phycocordibacterales;f__UBA5272;g__UBA11704;s__UBA11704 sp964348675	CAYGDF010000014.1_13	1.8e-45	113	145
GB_GCA_964369115.1	d__Bacteria;p__Patescibacteriota;c__Minisyncoccia;o__Phycocordibacterales;f__UBA5272;g__UBA11704;s__UBA11704 sp964369115	CAYJED010000001.1_65	4.3e-44	113	145
GB_GCA_964406165.1	d__Bacteria;p__Patescibacteriota;c__Minisyncoccia;o__Phycocordibacterales;f__UBA5272;g__UBA11704;s__UBA11704 sp964406165	CAYOQQ010000001.1_44	1.9e-43	114	145
GB_GCA_964443675.1	d__Bacteria;p__Patescibacteriota;c__Minisyncoccia;o__Phycocordibacterales;f__UBA5272;g__UBA11704;s__UBA11704 sp964443675	CAYUDN010000005.1_45	6.7e-45	114	145
GB_GCA_964452605.1	d__Bacteria;p__Patescibacteriota;c__Minisyncoccia;o__Phycocordibacterales;f__UBA5272;g__UBA11704;s__UBA11704 sp964452605	CAYVMF010000012.1_13	1.6e-44	113	145
GB_GCA_964453485.1	d__Bacteria;p__Patescibacteriota;c__Minisyncoccia;o__Phycocordibacterales;f__UBA5272;g__UBA11704;s__UBA11704 sp964453485	CAYVOJ010000002.1_25	2.3e-46	113	145
GB_GCA_964455195.1	d__Bacteria;p__Patescibacteriota;c__Minisyncoccia;o__Phycocordibacterales;f__UBA5272;g__UBA11704;s__UBA11704 sp964455195	CAYVUY010000032.1_10	1.4e-44	113	145
GB_GCA_964457775.1	d__Bacteria;p__Patescibacteriota;c__Minisyncoccia;o__Phycocordibacterales;f__UBA5272;g__UBA11704;s__UBA11704 sp964457775	CAYWEW010000003.1_78	1.7e-44	113	145
GB_GCA_964461165.1	d__Bacteria;p__Patescibacteriota;c__Minisyncoccia;o__Phycocordibacterales;f__UBA5272;g__UBA11704;s__UBA11704 sp964461165	CAYWTC010000001.1_49	7.8e-46	113	145
GB_GCA_964464695.1	d__Bacteria;p__Patescibacteriota;c__Minisyncoccia;o__Phycocordibacterales;f__UBA5272;g__UBA11704;s__UBA11704 sp964464695	CAYXKW010000010.1_47	6.4e-44	114	145
GB_GCA_964468825.1	d__Bacteria;p__Patescibacteriota;c__Minisyncoccia;o__Phycocordibacterales;f__UBA5272;g__UBA11704;s__UBA11704 sp964468825	CAYXWO010000001.1_39	1.5e-45	114	145
GB_GCA_964470485.1	d__Bacteria;p__Patescibacteriota;c__Minisyncoccia;o__Phycocordibacterales;f__UBA5272;g__UBA11704;s__UBA11704 sp964470485	CAYYCT010000011.1_19	2.8e-44	114	145
GB_GCA_964491805.1	d__Bacteria;p__Patescibacteriota;c__Minisyncoccia;o__Phycocordibacterales;f__UBA5272;g__UBA11704;s__UBA11704 sp964491805	CAZBGU010000019.1_7	4.1e-44	113	145
GB_GCA_964510805.1	d__Bacteria;p__Patescibacteriota;c__Minisyncoccia;o__Phycocordibacterales;f__UBA5272;g__UBA11704;s__UBA11704 sp964510805	CAZEDG010000001.1_90	2.4e-45	114	145
GB_GCA_964516655.1	d__Bacteria;p__Patescibacteriota;c__Minisyncoccia;o__Phycocordibacterales;f__UBA5272;g__UBA11704;s__UBA11704 sp964516655	CAZEXZ010000027.1_12	7.4e-20	55	67
GB_GCA_964517625.1	d__Bacteria;p__Patescibacteriota;c__Minisyncoccia;o__Phycocordibacterales;f__UBA5272;g__UBA11704;s__UBA11704 sp964517625	CAZFBW010000006.1_37	4.4e-46	114	145
GB_GCA_964544935.1	d__Bacteria;p__Patescibacteriota;c__Minisyncoccia;o__Phycocordibacterales;f__UBA5272;g__UBA11704;s__UBA11704 sp964544935	CAZJDZ010000006.1_12	4.8e-44	114	145
GB_GCA_964576685.1	d__Bacteria;p__Patescibacteriota;c__Minisyncoccia;o__Phycocordibacterales;f__UBA5272;g__UBA11704;s__UBA11704 sp964576685	CAZNVC010000006.1_42	7.5e-44	114	145
GB_GCA_964577675.1	d__Bacteria;p__Patescibacteriota;c__Minisyncoccia;o__Phycocordibacterales;f__UBA5272;g__UBA11704;s__UBA11704 sp964577675	CAZNZQ010000002.1_33	8.6e-46	114	145
GB_GCA_964621595.1	d__Bacteria;p__Patescibacteriota;c__Minisyncoccia;o__Phycocordibacterales;f__UBA5272;g__UBA11704;s__UBA11704 sp964621595	CAZUPO010000007.1_38	3.2e-43	113	145
GB_GCA_964654175.1	d__Bacteria;p__Patescibacteriota;c__Minisyncoccia;o__Phycocordibacterales;f__UBA5272;g__UBA11704;s__UBA11704 sp964654175	CAZZGJ010000009.1_18	1.6e-44	113	145
GB_GCA_002408565.1	d__Bacteria;p__Patescibacteriota;c__Minisyncoccia;o__Phycocordibacterales;f__UBA5272;g__UBA5272;s__UBA5272 sp002408565	DHTA01000005.1_112	5.7e-45	114	145
GB_GCA_018061825.1	d__Bacteria;p__Patescibacteriota;c__Minisyncoccia;o__Phycocordibacterales;f__UBA5272;g__UBA5272;s__UBA5272 sp018061825	JAGOTK010000005.1_14	2.8e-44	113	145
GB_GCA_030837425.1	d__Bacteria;p__Patescibacteriota;c__Minisyncoccia;o__Phycocordibacterales;f__UBA5272;g__UBA5272;s__UBA5272 sp030837425	JAUPLJ010000022.1_12	1.5e-45	112	139
GB_GCA_034927475.1	d__Bacteria;p__Patescibacteriota;c__Minisyncoccia;o__Phycocordibacterales;f__UBA5272;g__UBA5272;s__UBA5272 sp034927475	JAYFPW010000002.1_91	5.9e-46	113	145
GB_GCA_037130925.1	d__Bacteria;p__Patescibacteriota;c__Minisyncoccia;o__Phycocordibacterales;f__UBA5272;g__UBA5272;s__UBA5272 sp037130925	JBAXSC010000001.1_183	1.5e-45	113	145
GB_GCA_039809325.1	d__Bacteria;p__Patescibacteriota;c__Minisyncoccia;o__Phycocordibacterales;f__UBA5272;g__UBA5272;s__UBA5272 sp039809325	JBDHUS010000003.1_23	5.5e-47	113	145
GB_GCA_046350775.1	d__Bacteria;p__Patescibacteriota;c__Minisyncoccia;o__Phycocordibacterales;f__UBA5272;g__UBA5272;s__UBA5272 sp046350775	JAXLZS010000001.1_70	7e-47	113	145
GB_GCA_964393005.1	d__Bacteria;p__Patescibacteriota;c__Minisyncoccia;o__Phycocordibacterales;f__UBA5272;g__UBA5272;s__UBA5272 sp964393005	CAYMRR010000016.1_3	5.8e-46	113	145
GB_GCA_964538815.1	d__Bacteria;p__Patescibacteriota;c__Minisyncoccia;o__Phycocordibacterales;f__UBA5272;g__UBA5272;s__UBA5272 sp964538815	CAZIHL010000003.1_46	3.9e-45	113	145
GB_GCA_964577625.1	d__Bacteria;p__Patescibacteriota;c__Minisyncoccia;o__Phycocordibacterales;f__UBA5272;g__UBA5272;s__UBA5272 sp964577625	CAZNZP010000006.1_9	7.1e-46	113	145
GB_GCA_964577655.1	d__Bacteria;p__Patescibacteriota;c__Minisyncoccia;o__Phycocordibacterales;f__UBA5272;g__UBA5272;s__UBA5272 sp964577655	CAZNZR010000009.1_29	6.3e-47	113	145
GB_GCA_964635125.1	d__Bacteria;p__Patescibacteriota;c__Minisyncoccia;o__Phycocordibacterales;f__UBA5272;g__UBA5272;s__UBA5272 sp964635125	CAZWMQ010000002.1_50	6.7e-45	113	145
GB_GCA_964648875.1	d__Bacteria;p__Patescibacteriota;c__Minisyncoccia;o__Phycocordibacterales;f__UBA5272;g__UBA5272;s__UBA5272 sp964648875	CAZYMY010000036.1_3	1.8e-46	113	145
GB_GCA_964655555.1	d__Bacteria;p__Patescibacteriota;c__Minisyncoccia;o__Phycocordibacterales;f__UBA5272;g__UBA5272;s__UBA5272 sp964655555	CAZZNF010000011.1_7	1e-42	113	145
GB_GCA_035438745.1	d__Bacteria;p__Patescibacteriota;c__Minisyncoccia;o__Phycocordibacterales;f__UBA6065;g__CAIMLU01;s__CAIMLU01 sp035438745	DAORIX010000003.1_62	8.8e-45	114	142
GB_GCA_903842365.1	d__Bacteria;p__Patescibacteriota;c__Minisyncoccia;o__Phycocordibacterales;f__UBA6065;g__CAIMLU01;s__CAIMLU01 sp903842365	CAIMLU010000006.1_5	3.2e-45	113	148
GB_GCA_964559755.1	d__Bacteria;p__Patescibacteriota;c__Minisyncoccia;o__Phycocordibacterales;f__UBA6065;g__CAIMLU01;s__CAIMLU01 sp964559755	CAZLHP010000002.1_52	8.9e-45	114	142
GB_GCA_035510395.1	d__Bacteria;p__Patescibacteriota;c__Minisyncoccia;o__Phycocordibacterales;f__UBA6065;g__DATKHE01;s__DATKHE01 sp035510395	DATKHE010000052.1_5	5.5e-45	114	145
GB_GCA_963841935.1	d__Bacteria;p__Patescibacteriota;c__Minisyncoccia;o__Phycocordibacterales;f__UBA6065;g__DATKHE01;s__DATKHE01 sp963841935	CAWJEP010000005.1_244	1.7e-44	113	144
GB_GCA_964476815.1	d__Bacteria;p__Patescibacteriota;c__Minisyncoccia;o__Phycocordibacterales;f__UBA6065;g__DATKHE01;s__DATKHE01 sp964476815	CAYZCB010000005.1_9	5.4e-45	114	144
GB_GCA_044233485.1	d__Bacteria;p__Patescibacteriota;c__Minisyncoccia;o__Phycocordibacterales;f__UBA6065;g__JBIIJY01;s__JBIIJY01 sp044233485	JBIIJY010000001.1_10	6.9e-44	113	143
GB_GCA_002428865.1	d__Bacteria;p__Patescibacteriota;c__Minisyncoccia;o__Phycocordibacterales;f__UBA6065;g__UBA6065;s__UBA6065 sp002428865	DIYB01000017.1_9	2.6e-41	113	147
GB_GCA_016215405.1	d__Bacteria;p__Patescibacteriota;c__Minisyncoccia;o__Phycocordibacterales;f__UBA6065;g__UBA6065;s__UBA6065 sp016215405	JACRJQ010000002.1_73	4e-41	113	144
GB_GCA_019661795.1	d__Bacteria;p__Patescibacteriota;c__Minisyncoccia;o__Phycocordibacterales;f__UBA6065;g__UBA6065;s__UBA6065 sp019661795	JAIFWQ010000028.1_5	4.4e-42	113	151
GB_GCA_028866595.1	d__Bacteria;p__Patescibacteriota;c__Minisyncoccia;o__Phycocordibacterales;f__UBA6065;g__UBA6065;s__UBA6065 sp028866595	JAGWHV010000010.1_20	3.7e-42	112	142
GB_GCA_030648825.1	d__Bacteria;p__Patescibacteriota;c__Minisyncoccia;o__Phycocordibacterales;f__UBA6065;g__UBA6065;s__UBA6065 sp030648825	JAUSGU010000004.1_5	1.9e-43	115	154
GB_GCA_030680695.1	d__Bacteria;p__Patescibacteriota;c__Minisyncoccia;o__Phycocordibacterales;f__UBA6065;g__UBA6065;s__UBA6065 sp030680695	JAUXUT010000149.1_260	3.2e-42	113	144
GB_GCA_035545915.1	d__Bacteria;p__Patescibacteriota;c__Minisyncoccia;o__Phycocordibacterales;f__UBA6065;g__UBA6065;s__UBA6065 sp035545915	DASZXL010000001.1_22	3.4e-43	113	144
GB_GCA_035546035.1	d__Bacteria;p__Patescibacteriota;c__Minisyncoccia;o__Phycocordibacterales;f__UBA6065;g__UBA6065;s__UBA6065 sp035546035	DASZXC010000001.1_45	5.6e-43	113	145
GB_GCA_035714745.1	d__Bacteria;p__Patescibacteriota;c__Minisyncoccia;o__Phycocordibacterales;f__UBA6065;g__UBA6065;s__UBA6065 sp035714745	DASTLR010000003.1_72	3.4e-45	113	146
GB_GCA_035765615.1	d__Bacteria;p__Patescibacteriota;c__Minisyncoccia;o__Phycocordibacterales;f__UBA6065;g__UBA6065;s__UBA6065 sp035765615	DASTXF010000071.1_13	1.7e-38	102	108
GB_GCA_036400935.1	d__Bacteria;p__Patescibacteriota;c__Minisyncoccia;o__Phycocordibacterales;f__UBA6065;g__UBA6065;s__UBA6065 sp036400935	DASWWW010000002.1_72	4.7e-42	113	145
GB_GCA_036565605.1	d__Bacteria;p__Patescibacteriota;c__Minisyncoccia;o__Phycocordibacterales;f__UBA6065;g__UBA6065;s__UBA6065 sp036565605	DATCXV010000009.1_65	7.6e-43	113	147
GB_GCA_038063975.1	d__Bacteria;p__Patescibacteriota;c__Minisyncoccia;o__Phycocordibacterales;f__UBA6065;g__UBA6065;s__UBA6065 sp038063975	JBBTTY010000029.1_11	3.7e-43	115	130
GB_GCA_038064295.1	d__Bacteria;p__Patescibacteriota;c__Minisyncoccia;o__Phycocordibacterales;f__UBA6065;g__UBA6065;s__UBA6065 sp038064295	JBBTTH010000003.1_11	8.6e-44	115	155
GB_GCA_039796155.1	d__Bacteria;p__Patescibacteriota;c__Minisyncoccia;o__Phycocordibacterales;f__UBA6065;g__UBA6065;s__UBA6065 sp039796155	JBDKKJ010000004.1_16	4.2e-42	113	145
GB_GCA_041661645.1	d__Bacteria;p__Patescibacteriota;c__Minisyncoccia;o__Phycocordibacterales;f__UBA6065;g__UBA6065;s__UBA6065 sp041661645	JBAZUA010000005.1_57	5.3e-43	113	147
GB_GCA_964368565.1	d__Bacteria;p__Patescibacteriota;c__Minisyncoccia;o__Phycocordibacterales;f__UBA6065;g__UBA6065;s__UBA6065 sp964368565	CAYJAC010000012.1_28	7.5e-42	113	145
GB_GCA_964368835.1	d__Bacteria;p__Patescibacteriota;c__Minisyncoccia;o__Phycocordibacterales;f__UBA6065;g__UBA6065;s__UBA6065 sp964368835	CAYJCZ010000004.1_68	2e-41	113	145
GB_GCA_964495425.1	d__Bacteria;p__Patescibacteriota;c__Minisyncoccia;o__Phycocordibacterales;f__UBA6065;g__UBA6065;s__UBA6065 sp964495425	CAZBVG010000002.1_97	3.4e-42	113	144
GB_GCA_964596505.1	d__Bacteria;p__Patescibacteriota;c__Minisyncoccia;o__Phycocordibacterales;f__UBA6065;g__UBA6065;s__UBA6065 sp964596505	CAZQUF010000013.1_13	1.4e-43	113	142
GB_GCA_964627275.1	d__Bacteria;p__Patescibacteriota;c__Minisyncoccia;o__Phycocordibacterales;f__UBA6065;g__UBA6065;s__UBA6065 sp964627275	CAZVHT010000036.1_8	6.5e-43	115	129
GB_GCA_966243015.1	d__Bacteria;p__Patescibacteriota;c__Minisyncoccia;o__Phycocordibacterales;f__UBA6065;g__UBA6065;s__UBA6065 sp966243015	CBIMES010000001.1_350	7.1e-45	113	142
GB_GCA_964409985.1	d__Bacteria;p__Patescibacteriota;c__Minisyncoccia;o__Phycocordibacterales;f__UBA6899;g__CAYPEZ01;s__CAYPEZ01 sp964409985	CAYPEZ010000010.1_26	5.4e-46	113	145
GB_GCA_964622275.1	d__Bacteria;p__Patescibacteriota;c__Minisyncoccia;o__Phycocordibacterales;f__UBA6899;g__CAYPEZ01;s__CAYPEZ01 sp964622275	CAZUMX010000028.1_4	6.3e-46	113	145
GB_GCA_035457505.1	d__Bacteria;p__Patescibacteriota;c__Minisyncoccia;o__Phycocordibacterales;f__UBA6899;g__DATIBL01;s__DATIBL01 sp035457505	DATIBL010000004.1_1	1.6e-45	112	119
GB_GCA_021851895.1	d__Bacteria;p__Patescibacteriota;c__Minisyncoccia;o__Phycocordibacterales;f__UBA6899;g__JAJZQJ01;s__JAJZQJ01 sp021851895	JAJZQJ010000007.1_11	6.2e-44	114	145
GB_GCA_035583355.1	d__Bacteria;p__Patescibacteriota;c__Minisyncoccia;o__Phycocordibacterales;f__UBA6899;g__JAJZQJ01;s__JAJZQJ01 sp035583355	DATEZQ010000001.1_188	5e-44	114	145
GB_GCA_964386905.1	d__Bacteria;p__Patescibacteriota;c__Minisyncoccia;o__Phycocordibacterales;f__UBA6899;g__JAJZQJ01;s__JAJZQJ01 sp964386905	CAYLUP010000001.1_158	2.6e-44	114	145
GB_GCA_000999395.1	d__Bacteria;p__Patescibacteriota;c__Minisyncoccia;o__Phycocordibacterales;f__UBA6899;g__MHLP01;s__MHLP01 sp000999395	LCOM01000006.1_10	9.7e-44	112	145
GB_GCA_001819095.1	d__Bacteria;p__Patescibacteriota;c__Minisyncoccia;o__Phycocordibacterales;f__UBA6899;g__MHLP01;s__MHLP01 sp001819095	MHLS01000032.1_40	9.4e-45	112	145
GB_GCA_001821395.1	d__Bacteria;p__Patescibacteriota;c__Minisyncoccia;o__Phycocordibacterales;f__UBA6899;g__MHLP01;s__MHLP01 sp001821395	MHLM01000001.1_51	2.5e-43	112	145
GB_GCA_001821435.1	d__Bacteria;p__Patescibacteriota;c__Minisyncoccia;o__Phycocordibacterales;f__UBA6899;g__MHLP01;s__MHLP01 sp001821435	MHLP01000038.1_25	2.2e-44	112	145
GB_GCA_002429425.1	d__Bacteria;p__Patescibacteriota;c__Minisyncoccia;o__Phycocordibacterales;f__UBA6899;g__MHLP01;s__MHLP01 sp002429425	DIZR01000100.1_3	1.4e-44	112	145
GB_GCA_031972735.1	d__Bacteria;p__Patescibacteriota;c__Minisyncoccia;o__Phycocordibacterales;f__UBA6899;g__MHLP01;s__MHLP01 sp031972735	DALYED010000026.1_2	2.4e-44	113	149
GB_GCA_036846065.1	d__Bacteria;p__Patescibacteriota;c__Minisyncoccia;o__Phycocordibacterales;f__UBA6899;g__MHLP01;s__MHLP01 sp036846065	DAIUCR010000007.1_34	4.2e-43	112	145
GB_GCA_043717905.1	d__Bacteria;p__Patescibacteriota;c__Minisyncoccia;o__Phycocordibacterales;f__UBA6899;g__MHLP01;s__MHLP01 sp043717905	JAYSWT010000087.1_4	5.8e-43	112	145
GB_GCA_043719805.1	d__Bacteria;p__Patescibacteriota;c__Minisyncoccia;o__Phycocordibacterales;f__UBA6899;g__MHLP01;s__MHLP01 sp043719805	JAYSTI010000051.1_95	3.1e-43	112	145
GB_GCA_043720495.1	d__Bacteria;p__Patescibacteriota;c__Minisyncoccia;o__Phycocordibacterales;f__UBA6899;g__MHLP01;s__MHLP01 sp043720495	JAYSSO010000010.1_31	7.3e-43	112	145
GB_GCA_043735605.1	d__Bacteria;p__Patescibacteriota;c__Minisyncoccia;o__Phycocordibacterales;f__UBA6899;g__MHLP01;s__MHLP01 sp043735605	JAYTEB010000122.1_2	3.7e-44	112	145
GB_GCA_043736515.1	d__Bacteria;p__Patescibacteriota;c__Minisyncoccia;o__Phycocordibacterales;f__UBA6899;g__MHLP01;s__MHLP01 sp043736515	JAYTCK010000067.1_14	3.4e-43	112	145
GB_GCA_043737875.1	d__Bacteria;p__Patescibacteriota;c__Minisyncoccia;o__Phycocordibacterales;f__UBA6899;g__MHLP01;s__MHLP01 sp043737875	JAYSZV010000259.1_5	2.9e-44	112	145
GB_GCA_043742365.1	d__Bacteria;p__Patescibacteriota;c__Minisyncoccia;o__Phycocordibacterales;f__UBA6899;g__MHLP01;s__MHLP01 sp043742365	JAYTYM010000078.1_2	3.9e-43	112	145
GB_GCA_043743715.1	d__Bacteria;p__Patescibacteriota;c__Minisyncoccia;o__Phycocordibacterales;f__UBA6899;g__MHLP01;s__MHLP01 sp043743715	JAYTWK010000015.1_27	2.4e-43	112	145
GB_GCA_043744595.1	d__Bacteria;p__Patescibacteriota;c__Minisyncoccia;o__Phycocordibacterales;f__UBA6899;g__MHLP01;s__MHLP01 sp043744595	JAYTVK010000058.1_9	2e-43	112	145
GB_GCA_043756785.1	d__Bacteria;p__Patescibacteriota;c__Minisyncoccia;o__Phycocordibacterales;f__UBA6899;g__MHLP01;s__MHLP01 sp043756785	JAYUQK010000048.1_10	3.2e-44	112	145
GB_GCA_043756865.1	d__Bacteria;p__Patescibacteriota;c__Minisyncoccia;o__Phycocordibacterales;f__UBA6899;g__MHLP01;s__MHLP01 sp043756865	JAYUQG010000019.1_162	3.9e-45	112	145
GB_GCA_043758815.1	d__Bacteria;p__Patescibacteriota;c__Minisyncoccia;o__Phycocordibacterales;f__UBA6899;g__MHLP01;s__MHLP01 sp043758815	JAYVMS010000023.1_14	3.1e-43	112	145
GB_GCA_964469335.1	d__Bacteria;p__Patescibacteriota;c__Minisyncoccia;o__Phycocordibacterales;f__UBA6899;g__MHLP01;s__MHLP01 sp964469335	CAYXYK010000002.1_132	3.2e-43	112	145
GB_GCA_964515375.1	d__Bacteria;p__Patescibacteriota;c__Minisyncoccia;o__Phycocordibacterales;f__UBA6899;g__MHLP01;s__MHLP01 sp964515375	CAZERF010000001.1_173	2.9e-42	112	145
GB_GCA_002451235.1	d__Bacteria;p__Patescibacteriota;c__Minisyncoccia;o__Phycocordibacterales;f__UBA6899;g__UBA6899;s__UBA6899 sp002451235	DKBN01000029.1_6	1.1e-44	112	145
GB_GCA_002773395.1	d__Bacteria;p__Patescibacteriota;c__Minisyncoccia;o__Phycocordibacterales;f__UBA918;g__1-14-0-10-47-16;s__1-14-0-10-47-16 sp002773395	PFBI01000004.1_94	1.6e-41	112	144
GB_GCA_016699245.1	d__Bacteria;p__Patescibacteriota;c__Minisyncoccia;o__Phycocordibacterales;f__UBA918;g__Damh-18;s__Damh-18 sp016699245	CP064968.1_241	4.4e-42	112	143
GB_GCA_021734905.1	d__Bacteria;p__Patescibacteriota;c__Minisyncoccia;o__Phycocordibacterales;f__UBA918;g__Damh-18;s__Damh-18 sp021734905	JAIPIB010000002.1_49	1.6e-41	112	144
GB_GCA_023264435.1	d__Bacteria;p__Patescibacteriota;c__Minisyncoccia;o__Phycocordibacterales;f__UBA918;g__Damh-18;s__Damh-18 sp023264435	JAHFMK010000018.1_8	1.5e-42	112	143
GB_GCA_024653575.1	d__Bacteria;p__Patescibacteriota;c__Minisyncoccia;o__Phycocordibacterales;f__UBA918;g__Damh-18;s__Damh-18 sp024653575	JANLIJ010000027.1_21	3.4e-42	112	143
GB_GCA_031418275.1	d__Bacteria;p__Patescibacteriota;c__Minisyncoccia;o__Phycocordibacterales;f__UBA918;g__Damh-18;s__Damh-18 sp031418275	JANOXF010000069.1_13	1.5e-42	112	144
GB_GCA_031972435.1	d__Bacteria;p__Patescibacteriota;c__Minisyncoccia;o__Phycocordibacterales;f__UBA918;g__Damh-18;s__Damh-18 sp031972435	DALYES010000065.1_7	1.5e-40	112	143
GB_GCA_035760625.1	d__Bacteria;p__Patescibacteriota;c__Minisyncoccia;o__Phycocordibacterales;f__UBA918;g__Damh-18;s__Damh-18 sp035760625	DASTSP010000070.1_13	8.9e-42	112	142
GB_GCA_036275695.1	d__Bacteria;p__Patescibacteriota;c__Minisyncoccia;o__Phycocordibacterales;f__UBA918;g__Damh-18;s__Damh-18 sp036275695	DASUDI010000021.1_10	4.8e-42	112	143
GB_GCA_043719825.1	d__Bacteria;p__Patescibacteriota;c__Minisyncoccia;o__Phycocordibacterales;f__UBA918;g__Damh-18;s__Damh-18 sp043719825	JAYSTK010000171.1_47	9.7e-43	112	144
GB_GCA_046598345.1	d__Bacteria;p__Patescibacteriota;c__Minisyncoccia;o__Phycocordibacterales;f__UBA918;g__Damh-18;s__Damh-18 sp046598345	JBKJIT010000004.1_203	1.8e-43	112	144
GB_GCA_964390945.1	d__Bacteria;p__Patescibacteriota;c__Minisyncoccia;o__Phycocordibacterales;f__UBA918;g__Damh-18;s__Damh-18 sp964390945	CAYMIV010000003.1_70	5.7e-43	112	144
GB_GCA_964423385.1	d__Bacteria;p__Patescibacteriota;c__Minisyncoccia;o__Phycocordibacterales;f__UBA918;g__Damh-18;s__Damh-18 sp964423385	CAYRER010000014.1_16	2.4e-41	112	142
GB_GCA_964425475.1	d__Bacteria;p__Patescibacteriota;c__Minisyncoccia;o__Phycocordibacterales;f__UBA918;g__Damh-18;s__Damh-18 sp964425475	CAYRMF010000003.1_21	6.7e-42	112	143
GB_GCA_964493145.1	d__Bacteria;p__Patescibacteriota;c__Minisyncoccia;o__Phycocordibacterales;f__UBA918;g__Damh-18;s__Damh-18 sp964493145	CAZBMV010000002.1_39	1.8e-42	112	143
GB_GCA_964502345.1	d__Bacteria;p__Patescibacteriota;c__Minisyncoccia;o__Phycocordibacterales;f__UBA918;g__Damh-18;s__Damh-18 sp964502345	CAZCWH010000020.1_12	3.3e-43	112	144
GB_GCA_964508585.1	d__Bacteria;p__Patescibacteriota;c__Minisyncoccia;o__Phycocordibacterales;f__UBA918;g__Damh-18;s__Damh-18 sp964508585	CAZDUC010000001.1_29	7.2e-43	112	143
GB_GCA_964517185.1	d__Bacteria;p__Patescibacteriota;c__Minisyncoccia;o__Phycocordibacterales;f__UBA918;g__Damh-18;s__Damh-18 sp964517185	CAZFBT010000012.1_4	1.2e-43	113	144
GB_GCA_964570795.1	d__Bacteria;p__Patescibacteriota;c__Minisyncoccia;o__Phycocordibacterales;f__UBA918;g__Damh-18;s__Damh-18 sp964570795	CAZMYZ010000003.1_36	9.6e-42	112	143
GB_GCA_964576905.1	d__Bacteria;p__Patescibacteriota;c__Minisyncoccia;o__Phycocordibacterales;f__UBA918;g__Damh-18;s__Damh-18 sp964576905	CAZNWG010000022.1_7	6.8e-42	112	143
GB_GCA_964593375.1	d__Bacteria;p__Patescibacteriota;c__Minisyncoccia;o__Phycocordibacterales;f__UBA918;g__Damh-18;s__Damh-18 sp964593375	CAZQIF010000001.1_83	2.5e-43	112	144
GB_GCA_964638425.1	d__Bacteria;p__Patescibacteriota;c__Minisyncoccia;o__Phycocordibacterales;f__UBA918;g__Damh-18;s__Damh-18 sp964638425	CAZWYM010000003.1_46	2.9e-43	112	144
GB_GCA_001781205.1	d__Bacteria;p__Patescibacteriota;c__Minisyncoccia;o__Phycocordibacterales;f__UBA918;g__HO2-49-34;s__HO2-49-34 sp001781205	MFLE01000026.1_30	3.6e-43	112	143
GB_GCA_001783515.1	d__Bacteria;p__Patescibacteriota;c__Minisyncoccia;o__Phycocordibacterales;f__UBA918;g__HO2-49-34;s__HO2-49-34 sp001783515	MFMN01000010.1_58	1.6e-43	112	143
GB_GCA_016204695.1	d__Bacteria;p__Patescibacteriota;c__Minisyncoccia;o__Phycocordibacterales;f__UBA918;g__JACQKD01;s__JACQKD01 sp016204695	JACQKD010000004.1_71	5.2e-42	112	143
GB_GCA_964494235.1	d__Bacteria;p__Patescibacteriota;c__Minisyncoccia;o__Phycocordibacterales;f__UBA918;g__JACQKD01;s__JACQKD01 sp964494235	CAZBQV010000003.1_38	6.8e-42	112	143
GB_GCA_964556805.1	d__Bacteria;p__Patescibacteriota;c__Minisyncoccia;o__Phycocordibacterales;f__UBA918;g__JACQKD01;s__JACQKD01 sp964556805	CAZKXF010000033.1_3	7.9e-41	112	144
GB_GCA_964614265.1	d__Bacteria;p__Patescibacteriota;c__Minisyncoccia;o__Phycocordibacterales;f__UBA918;g__JACQKD01;s__JACQKD01 sp964614265	CAZTKT010000001.1_33	3.9e-43	112	144
GB_GCA_964643955.1	d__Bacteria;p__Patescibacteriota;c__Minisyncoccia;o__Phycocordibacterales;f__UBA918;g__JACQKD01;s__JACQKD01 sp964643955	CAZXUO010000001.1_56	1.8e-41	112	143
GB_GCA_020428905.1	d__Bacteria;p__Patescibacteriota;c__Minisyncoccia;o__Phycocordibacterales;f__UBA918;g__JAGQLY01;s__JAGQLY01 sp020428905	JAGQLY010000024.1_52	1.4e-44	113	144
GB_GCA_019634005.1	d__Bacteria;p__Patescibacteriota;c__Minisyncoccia;o__Phycocordibacterales;f__UBA918;g__JAHQWD01;s__JAHQWD01 sp019634005	JAHQWD010000003.1_238	9e-44	112	144
GB_GCA_019745315.1	d__Bacteria;p__Patescibacteriota;c__Minisyncoccia;o__Phycocordibacterales;f__UBA918;g__JAIETH01;s__JAIETH01 sp019745315	JAIETH010000001.1_174	2.1e-44	112	143
GB_GCA_964402035.1	d__Bacteria;p__Patescibacteriota;c__Minisyncoccia;o__Phycocordibacterales;f__UBA918;g__JAIETH01;s__JAIETH01 sp964402035	CAYOAM010000001.1_260	1.2e-42	112	144
GB_GCA_021129515.1	d__Bacteria;p__Patescibacteriota;c__Minisyncoccia;o__Phycocordibacterales;f__UBA918;g__JAJOLD01;s__JAJOLD01 sp021129515	JAJOLD010000001.1_110	3.4e-42	112	144
GB_GCA_038145135.1	d__Bacteria;p__Patescibacteriota;c__Minisyncoccia;o__Phycocordibacterales;f__UBA918;g__JAYQPD01;s__JAYQPD01 sp038145135	JAYQPD010000014.1_19	5.2e-44	113	144
GB_GCA_043757305.1	d__Bacteria;p__Patescibacteriota;c__Minisyncoccia;o__Phycocordibacterales;f__UBA918;g__JAYQPD01;s__JAYQPD01 sp043757305	JAYVPP010000096.1_8	1.3e-42	112	144
GB_GCA_046050105.1	d__Bacteria;p__Patescibacteriota;c__Minisyncoccia;o__Phycocordibacterales;f__UBA918;g__JAYQPD01;s__JAYQPD01 sp046050105	JBJOQE010000012.1_18	2.7e-43	112	144
GB_GCA_001567365.1	d__Bacteria;p__Patescibacteriota;c__Minisyncoccia;o__Phycocordibacterales;f__UBA918;g__OLB19;s__OLB19 sp001567365	JZEL01000012.1_69	2.8e-42	112	144
GB_GCA_001779595.1	d__Bacteria;p__Patescibacteriota;c__Minisyncoccia;o__Phycocordibacterales;f__UBA918;g__OLB19;s__OLB19 sp001779595	MFKO01000002.1_137	3.1e-44	112	144
GB_GCA_001781415.1	d__Bacteria;p__Patescibacteriota;c__Minisyncoccia;o__Phycocordibacterales;f__UBA918;g__OLB19;s__OLB19 sp001781415	MFLT01000005.1_6	8.4e-43	112	144
GB_GCA_001783525.1	d__Bacteria;p__Patescibacteriota;c__Minisyncoccia;o__Phycocordibacterales;f__UBA918;g__OLB19;s__OLB19 sp001783525	MFMS01000002.1_155	4.7e-43	112	144
GB_GCA_001783565.1	d__Bacteria;p__Patescibacteriota;c__Minisyncoccia;o__Phycocordibacterales;f__UBA918;g__OLB19;s__OLB19 sp001783565	MFMT01000023.1_24	4.5e-42	112	144
GB_GCA_002293845.1	d__Bacteria;p__Patescibacteriota;c__Minisyncoccia;o__Phycocordibacterales;f__UBA918;g__OLB19;s__OLB19 sp002293845	DBEA01000013.1_62	3.7e-43	112	144
GB_GCA_002299465.1	d__Bacteria;p__Patescibacteriota;c__Minisyncoccia;o__Phycocordibacterales;f__UBA918;g__OLB19;s__OLB19 sp002299465	DBNX01000014.1_78	4e-43	112	144
GB_GCA_002377025.1	d__Bacteria;p__Patescibacteriota;c__Minisyncoccia;o__Phycocordibacterales;f__UBA918;g__OLB19;s__OLB19 sp002377025	DFPA01000058.1_20	2.9e-44	112	144
GB_GCA_002378195.1	d__Bacteria;p__Patescibacteriota;c__Minisyncoccia;o__Phycocordibacterales;f__UBA918;g__OLB19;s__OLB19 sp002378195	DFRJ01000002.1_228	1.4e-41	112	144
GB_GCA_002422025.1	d__Bacteria;p__Patescibacteriota;c__Minisyncoccia;o__Phycocordibacterales;f__UBA918;g__OLB19;s__OLB19 sp002422025	DISV01000005.1_253	5.4e-42	112	144
GB_GCA_002477545.1	d__Bacteria;p__Patescibacteriota;c__Minisyncoccia;o__Phycocordibacterales;f__UBA918;g__OLB19;s__OLB19 sp002477545	DLQJ01000007.1_11	4.4e-43	112	144
GB_GCA_002710785.1	d__Bacteria;p__Patescibacteriota;c__Minisyncoccia;o__Phycocordibacterales;f__UBA918;g__OLB19;s__OLB19 sp002710785	PAMC01000009.1_20	2e-44	112	144
GB_GCA_003245875.1	d__Bacteria;p__Patescibacteriota;c__Minisyncoccia;o__Phycocordibacterales;f__UBA918;g__OLB19;s__OLB19 sp003245875	QKBW01000029.1_5	3.8e-45	112	144
GB_GCA_007117575.1	d__Bacteria;p__Patescibacteriota;c__Minisyncoccia;o__Phycocordibacterales;f__UBA918;g__OLB19;s__OLB19 sp007117575	SKGH01000060.1_4	3e-43	112	144
GB_GCA_009995385.1	d__Bacteria;p__Patescibacteriota;c__Minisyncoccia;o__Phycocordibacterales;f__UBA918;g__OLB19;s__OLB19 sp009995385	JAACPT010000013.1_11	2.6e-41	112	144
GB_GCA_015485575.1	d__Bacteria;p__Patescibacteriota;c__Minisyncoccia;o__Phycocordibacterales;f__UBA918;g__OLB19;s__OLB19 sp015485575	WFTF01000083.1_8	1.7e-42	112	144
GB_GCA_017992505.1	d__Bacteria;p__Patescibacteriota;c__Minisyncoccia;o__Phycocordibacterales;f__UBA918;g__OLB19;s__OLB19 sp017992505	JAGOON010000025.1_6	4.8e-41	112	144
GB_GCA_018062385.1	d__Bacteria;p__Patescibacteriota;c__Minisyncoccia;o__Phycocordibacterales;f__UBA918;g__OLB19;s__OLB19 sp018062385	JAGOSI010000037.1_9	8.1e-43	112	144
GB_GCA_018608435.1	d__Bacteria;p__Patescibacteriota;c__Minisyncoccia;o__Phycocordibacterales;f__UBA918;g__OLB19;s__OLB19 sp018608435	JABAZV010000006.1_119	3e-44	112	144
GB_GCA_019750255.1	d__Bacteria;p__Patescibacteriota;c__Minisyncoccia;o__Phycocordibacterales;f__UBA918;g__OLB19;s__OLB19 sp019750255	JAIEOU010000004.1_58	1.1e-41	112	144
GB_GCA_019752815.1	d__Bacteria;p__Patescibacteriota;c__Minisyncoccia;o__Phycocordibacterales;f__UBA918;g__OLB19;s__OLB19 sp019752815	JAIELQ010000005.1_228	1.3e-42	112	144
GB_GCA_020428685.1	d__Bacteria;p__Patescibacteriota;c__Minisyncoccia;o__Phycocordibacterales;f__UBA918;g__OLB19;s__OLB19 sp020428685	JAGQMJ010000002.1_17	5.9e-41	112	144
GB_GCA_020428795.1	d__Bacteria;p__Patescibacteriota;c__Minisyncoccia;o__Phycocordibacterales;f__UBA918;g__OLB19;s__OLB19 sp020428795	JAGQME010000002.1_37	2.6e-42	112	144
GB_GCA_020428815.1	d__Bacteria;p__Patescibacteriota;c__Minisyncoccia;o__Phycocordibacterales;f__UBA918;g__OLB19;s__OLB19 sp020428815	JAGQMC010000063.1_20	6.7e-41	112	144
GB_GCA_020428895.1	d__Bacteria;p__Patescibacteriota;c__Minisyncoccia;o__Phycocordibacterales;f__UBA918;g__OLB19;s__OLB19 sp020428895	JAGQLZ010000065.1_7	7.5e-45	112	144
GB_GCA_020632015.1	d__Bacteria;p__Patescibacteriota;c__Minisyncoccia;o__Phycocordibacterales;f__UBA918;g__OLB19;s__OLB19 sp020632015	JACKGI010000002.1_91	1.6e-41	112	144
GB_GCA_020632035.1	d__Bacteria;p__Patescibacteriota;c__Minisyncoccia;o__Phycocordibacterales;f__UBA918;g__OLB19;s__OLB19 sp020632035	JACKGG010000004.1_10	2e-41	112	144
GB_GCA_020632075.1	d__Bacteria;p__Patescibacteriota;c__Minisyncoccia;o__Phycocordibacterales;f__UBA918;g__OLB19;s__OLB19 sp020632075	JACKGH010000001.1_273	7.7e-42	112	144
GB_GCA_020632095.1	d__Bacteria;p__Patescibacteriota;c__Minisyncoccia;o__Phycocordibacterales;f__UBA918;g__OLB19;s__OLB19 sp020632095	JACKGF010000001.1_182	2.4e-41	112	144
GB_GCA_020632155.1	d__Bacteria;p__Patescibacteriota;c__Minisyncoccia;o__Phycocordibacterales;f__UBA918;g__OLB19;s__OLB19 sp020632155	JACKGE010000002.1_70	1.1e-44	112	144
GB_GCA_020720815.1	d__Bacteria;p__Patescibacteriota;c__Minisyncoccia;o__Phycocordibacterales;f__UBA918;g__OLB19;s__OLB19 sp020720815	DYNY01000005.1_32	5.9e-42	112	144
GB_GCA_021129655.1	d__Bacteria;p__Patescibacteriota;c__Minisyncoccia;o__Phycocordibacterales;f__UBA918;g__OLB19;s__OLB19 sp021129655	JAJOLC010000057.1_34	2.8e-41	111	144
GB_GCA_021731405.1	d__Bacteria;p__Patescibacteriota;c__Minisyncoccia;o__Phycocordibacterales;f__UBA918;g__OLB19;s__OLB19 sp021731405	JAKFXN010000005.1_52	6.7e-43	112	144
GB_GCA_021767645.1	d__Bacteria;p__Patescibacteriota;c__Minisyncoccia;o__Phycocordibacterales;f__UBA918;g__OLB19;s__OLB19 sp021767645	JAASSY010000030.1_4	1.3e-43	112	144
GB_GCA_022730015.1	d__Bacteria;p__Patescibacteriota;c__Minisyncoccia;o__Phycocordibacterales;f__UBA918;g__OLB19;s__OLB19 sp022730015	DZBU01000001.1_71	1.7e-41	112	144
GB_GCA_022841645.1	d__Bacteria;p__Patescibacteriota;c__Minisyncoccia;o__Phycocordibacterales;f__UBA918;g__OLB19;s__OLB19 sp022841645	JALHRC010000018.1_10	1.8e-42	112	144
GB_GCA_023898525.1	d__Bacteria;p__Patescibacteriota;c__Minisyncoccia;o__Phycocordibacterales;f__UBA918;g__OLB19;s__OLB19 sp023898525	CP060227.1_122	6.1e-42	112	144
GB_GCA_023898565.1	d__Bacteria;p__Patescibacteriota;c__Minisyncoccia;o__Phycocordibacterales;f__UBA918;g__OLB19;s__OLB19 sp023898565	CP060228.1_876	2.3e-41	112	144
GB_GCA_023898585.1	d__Bacteria;p__Patescibacteriota;c__Minisyncoccia;o__Phycocordibacterales;f__UBA918;g__OLB19;s__OLB19 sp023898585	CP060229.1_873	3e-43	112	144
GB_GCA_027487145.1	d__Bacteria;p__Patescibacteriota;c__Minisyncoccia;o__Phycocordibacterales;f__UBA918;g__OLB19;s__OLB19 sp027487145	JAIYEC010000044.1_6	1.1e-40	112	144
GB_GCA_030430425.1	d__Bacteria;p__Patescibacteriota;c__Minisyncoccia;o__Phycocordibacterales;f__UBA918;g__OLB19;s__OLB19 sp030430425	JAUIFS010000022.1_7	1.2e-42	112	144
GB_GCA_031423775.1	d__Bacteria;p__Patescibacteriota;c__Minisyncoccia;o__Phycocordibacterales;f__UBA918;g__OLB19;s__OLB19 sp031423775	JANPGF010000102.1_1	2.5e-41	112	144
GB_GCA_031430855.1	d__Bacteria;p__Patescibacteriota;c__Minisyncoccia;o__Phycocordibacterales;f__UBA918;g__OLB19;s__OLB19 sp031430855	JANPCG010000006.1_30	1.8e-42	112	144
GB_GCA_035324355.1	d__Bacteria;p__Patescibacteriota;c__Minisyncoccia;o__Phycocordibacterales;f__UBA918;g__OLB19;s__OLB19 sp035324355	DAOLBU010000041.1_4	4.6e-42	112	144
GB_GCA_038061715.1	d__Bacteria;p__Patescibacteriota;c__Minisyncoccia;o__Phycocordibacterales;f__UBA918;g__OLB19;s__OLB19 sp038061715	JBBTYP010000018.1_5	2.7e-40	112	144
GB_GCA_038065355.1	d__Bacteria;p__Patescibacteriota;c__Minisyncoccia;o__Phycocordibacterales;f__UBA918;g__OLB19;s__OLB19 sp038065355	JBBTRC010000007.1_164	8.8e-41	112	144
GB_GCA_039188945.1	d__Bacteria;p__Patescibacteriota;c__Minisyncoccia;o__Phycocordibacterales;f__UBA918;g__OLB19;s__OLB19 sp039188945	JBCCYW010000001.1_70	1.5e-42	112	144
GB_GCA_039799085.1	d__Bacteria;p__Patescibacteriota;c__Minisyncoccia;o__Phycocordibacterales;f__UBA918;g__OLB19;s__OLB19 sp039799085	JBDLTL010000005.1_23	9.8e-41	112	144
GB_GCA_040384905.1	d__Bacteria;p__Patescibacteriota;c__Minisyncoccia;o__Phycocordibacterales;f__UBA918;g__OLB19;s__OLB19 sp040384905	JAZKIJ010000004.1_59	1.1e-42	112	144
GB_GCA_040386275.1	d__Bacteria;p__Patescibacteriota;c__Minisyncoccia;o__Phycocordibacterales;f__UBA918;g__OLB19;s__OLB19 sp040386275	JAZKFU010000008.1_194	1.1e-42	112	144
GB_GCA_040879435.1	d__Bacteria;p__Patescibacteriota;c__Minisyncoccia;o__Phycocordibacterales;f__UBA918;g__OLB19;s__OLB19 sp040879435	JBBDKG010000017.1_8	5.9e-45	112	144
GB_GCA_040903565.1	d__Bacteria;p__Patescibacteriota;c__Minisyncoccia;o__Phycocordibacterales;f__UBA918;g__OLB19;s__OLB19 sp040903565	JBBDVD010000023.1_6	2.5e-42	112	144
GB_GCA_041173745.1	d__Bacteria;p__Patescibacteriota;c__Minisyncoccia;o__Phycocordibacterales;f__UBA918;g__OLB19;s__OLB19 sp041173745	JBEDID010000017.1_6	5.2e-41	112	144
GB_GCA_041389005.1	d__Bacteria;p__Patescibacteriota;c__Minisyncoccia;o__Phycocordibacterales;f__UBA918;g__OLB19;s__OLB19 sp041389005	JAWKSR010000001.1_193	2.9e-43	112	144
GB_GCA_041389025.1	d__Bacteria;p__Patescibacteriota;c__Minisyncoccia;o__Phycocordibacterales;f__UBA918;g__OLB19;s__OLB19 sp041389025	JAWKSP010000003.1_74	1e-41	113	144
GB_GCA_041389045.1	d__Bacteria;p__Patescibacteriota;c__Minisyncoccia;o__Phycocordibacterales;f__UBA918;g__OLB19;s__OLB19 sp041389045	JAWKSQ010000003.1_42	4.4e-43	112	144
GB_GCA_041589935.1	d__Bacteria;p__Patescibacteriota;c__Minisyncoccia;o__Phycocordibacterales;f__UBA918;g__OLB19;s__OLB19 sp041589935	JBFHUT010000082.1_3	6.7e-42	112	144
GB_GCA_041688155.1	d__Bacteria;p__Patescibacteriota;c__Minisyncoccia;o__Phycocordibacterales;f__UBA918;g__OLB19;s__OLB19 sp041688155	JBDNIW010000013.1_19	2e-41	112	144
GB_GCA_041736805.1	d__Bacteria;p__Patescibacteriota;c__Minisyncoccia;o__Phycocordibacterales;f__UBA918;g__OLB19;s__OLB19 sp041736805	JBGSSW010000004.1_85	1.1e-42	112	144
GB_GCA_041738755.1	d__Bacteria;p__Patescibacteriota;c__Minisyncoccia;o__Phycocordibacterales;f__UBA918;g__OLB19;s__OLB19 sp041738755	JBGSPE010000005.1_198	2.6e-42	112	144
GB_GCA_041742075.1	d__Bacteria;p__Patescibacteriota;c__Minisyncoccia;o__Phycocordibacterales;f__UBA918;g__OLB19;s__OLB19 sp041742075	JBGSJJ010000016.1_62	5.1e-44	112	144
GB_GCA_041750655.1	d__Bacteria;p__Patescibacteriota;c__Minisyncoccia;o__Phycocordibacterales;f__UBA918;g__OLB19;s__OLB19 sp041750655	JBGSYZ010000013.1_54	2.8e-43	112	144
GB_GCA_041752435.1	d__Bacteria;p__Patescibacteriota;c__Minisyncoccia;o__Phycocordibacterales;f__UBA918;g__OLB19;s__OLB19 sp041752435	JBGSWM010000022.1_6	5.3e-41	112	144
GB_GCA_041752975.1	d__Bacteria;p__Patescibacteriota;c__Minisyncoccia;o__Phycocordibacterales;f__UBA918;g__OLB19;s__OLB19 sp041752975	JBGSVK010000022.1_1	3.9e-24	74	101
GB_GCA_043719295.1	d__Bacteria;p__Patescibacteriota;c__Minisyncoccia;o__Phycocordibacterales;f__UBA918;g__OLB19;s__OLB19 sp043719295	JAYSUD010000001.1_142	4.1e-43	112	144
GB_GCA_043720635.1	d__Bacteria;p__Patescibacteriota;c__Minisyncoccia;o__Phycocordibacterales;f__UBA918;g__OLB19;s__OLB19 sp043720635	JAYSSH010000095.1_5	9.4e-43	112	144
GB_GCA_043728975.1	d__Bacteria;p__Patescibacteriota;c__Minisyncoccia;o__Phycocordibacterales;f__UBA918;g__OLB19;s__OLB19 sp043728975	JAYTMA010000031.1_13	8e-42	112	144
GB_GCA_043729945.1	d__Bacteria;p__Patescibacteriota;c__Minisyncoccia;o__Phycocordibacterales;f__UBA918;g__OLB19;s__OLB19 sp043729945	JAYTKW010000030.1_22	2.8e-24	74	101
GB_GCA_043742005.1	d__Bacteria;p__Patescibacteriota;c__Minisyncoccia;o__Phycocordibacterales;f__UBA918;g__OLB19;s__OLB19 sp043742005	JAYTZG010000051.1_4	1e-40	112	144
GB_GCA_043750495.1	d__Bacteria;p__Patescibacteriota;c__Minisyncoccia;o__Phycocordibacterales;f__UBA918;g__OLB19;s__OLB19 sp043750495	JAYVBM010000078.1_16	9.5e-41	112	144
GB_GCA_043770255.1	d__Bacteria;p__Patescibacteriota;c__Minisyncoccia;o__Phycocordibacterales;f__UBA918;g__OLB19;s__OLB19 sp043770255	JAYVIL010000049.1_33	1.7e-42	112	144
GB_GCA_043771035.1	d__Bacteria;p__Patescibacteriota;c__Minisyncoccia;o__Phycocordibacterales;f__UBA918;g__OLB19;s__OLB19 sp043771035	JAYVHQ010000026.1_5	9.6e-43	112	144
GB_GCA_043786195.1	d__Bacteria;p__Patescibacteriota;c__Minisyncoccia;o__Phycocordibacterales;f__UBA918;g__OLB19;s__OLB19 sp043786195	JAYVWI010000009.1_6	4e-34	100	127
GB_GCA_046049585.1	d__Bacteria;p__Patescibacteriota;c__Minisyncoccia;o__Phycocordibacterales;f__UBA918;g__OLB19;s__OLB19 sp046049585	JBJORD010000071.1_13	3.3e-42	112	144
GB_GCA_046050355.1	d__Bacteria;p__Patescibacteriota;c__Minisyncoccia;o__Phycocordibacterales;f__UBA918;g__OLB19;s__OLB19 sp046050355	JBJOPW010000001.1_19	8.3e-42	112	144
GB_GCA_046293175.1	d__Bacteria;p__Patescibacteriota;c__Minisyncoccia;o__Phycocordibacterales;f__UBA918;g__OLB19;s__OLB19 sp046293175	JBKBPM010000001.1_303	2.8e-41	112	144
GB_GCA_047616585.1	d__Bacteria;p__Patescibacteriota;c__Minisyncoccia;o__Phycocordibacterales;f__UBA918;g__OLB19;s__OLB19 sp047616585	JBLHGD010000037.1_6	7.4e-43	112	144
GB_GCA_047624725.1	d__Bacteria;p__Patescibacteriota;c__Minisyncoccia;o__Phycocordibacterales;f__UBA918;g__OLB19;s__OLB19 sp047624725	JBLHQB010000010.1_6	4.2e-43	112	144
GB_GCA_047638595.1	d__Bacteria;p__Patescibacteriota;c__Minisyncoccia;o__Phycocordibacterales;f__UBA918;g__OLB19;s__OLB19 sp047638595	JBLIMJ010000011.1_20	9.5e-42	112	144
GB_GCA_047639355.1	d__Bacteria;p__Patescibacteriota;c__Minisyncoccia;o__Phycocordibacterales;f__UBA918;g__OLB19;s__OLB19 sp047639355	JBLIOC010000001.1_53	5e-42	112	144
GB_GCA_050292865.1	d__Bacteria;p__Patescibacteriota;c__Minisyncoccia;o__Phycocordibacterales;f__UBA918;g__OLB19;s__OLB19 sp050292865	JBNKMC010000001.1_16	1.5e-44	112	144
GB_GCA_050299955.1	d__Bacteria;p__Patescibacteriota;c__Minisyncoccia;o__Phycocordibacterales;f__UBA918;g__OLB19;s__OLB19 sp050299955	JBNKWW010000051.1_9	7.6e-44	112	144
GB_GCA_050305595.1	d__Bacteria;p__Patescibacteriota;c__Minisyncoccia;o__Phycocordibacterales;f__UBA918;g__OLB19;s__OLB19 sp050305595	JBNLFP010000095.1_5	1.7e-42	112	144
GB_GCA_903839715.1	d__Bacteria;p__Patescibacteriota;c__Minisyncoccia;o__Phycocordibacterales;f__UBA918;g__OLB19;s__OLB19 sp903839715	CAIMDH010000087.1_10	3e-41	112	144
GB_GCA_913046815.1	d__Bacteria;p__Patescibacteriota;c__Minisyncoccia;o__Phycocordibacterales;f__UBA918;g__OLB19;s__OLB19 sp913046815	CAJWTE010000007.1_2	8.3e-44	112	144
GB_GCA_913050645.1	d__Bacteria;p__Patescibacteriota;c__Minisyncoccia;o__Phycocordibacterales;f__UBA918;g__OLB19;s__OLB19 sp913050645	CAJXAG010000008.1_2	1.1e-42	112	144
GB_GCA_934699595.1	d__Bacteria;p__Patescibacteriota;c__Minisyncoccia;o__Phycocordibacterales;f__UBA918;g__OLB19;s__OLB19 sp934699595	CAKUWT010000001.1_98	1.6e-43	112	144
GB_GCA_937867625.1	d__Bacteria;p__Patescibacteriota;c__Minisyncoccia;o__Phycocordibacterales;f__UBA918;g__OLB19;s__OLB19 sp937867625	CALMKR010000009.1_7	6.1e-41	112	144
GB_GCA_937975855.1	d__Bacteria;p__Patescibacteriota;c__Minisyncoccia;o__Phycocordibacterales;f__UBA918;g__OLB19;s__OLB19 sp937975855	CALJTT010000009.1_8	3.2e-42	112	144
GB_GCA_943359405.1	d__Bacteria;p__Patescibacteriota;c__Minisyncoccia;o__Phycocordibacterales;f__UBA918;g__OLB19;s__OLB19 sp943359405	CALRHO010000005.1_9	6e-42	112	144
GB_GCA_950073265.1	d__Bacteria;p__Patescibacteriota;c__Minisyncoccia;o__Phycocordibacterales;f__UBA918;g__OLB19;s__OLB19 sp950073265	CATMPJ010000007.1_16	6.4e-44	112	144
GB_GCA_964229335.1	d__Bacteria;p__Patescibacteriota;c__Minisyncoccia;o__Phycocordibacterales;f__UBA918;g__OLB19;s__OLB19 sp964229335	CAXRCZ010000008.1_8	3.3e-41	112	144
GB_GCA_964347215.1	d__Bacteria;p__Patescibacteriota;c__Minisyncoccia;o__Phycocordibacterales;f__UBA918;g__OLB19;s__OLB19 sp964347215	CAYFXS010000002.1_38	3.9e-44	112	144
GB_GCA_964350645.1	d__Bacteria;p__Patescibacteriota;c__Minisyncoccia;o__Phycocordibacterales;f__UBA918;g__OLB19;s__OLB19 sp964350645	CAYGJY010000001.1_288	6e-43	112	144
GB_GCA_964350735.1	d__Bacteria;p__Patescibacteriota;c__Minisyncoccia;o__Phycocordibacterales;f__UBA918;g__OLB19;s__OLB19 sp964350735	CAYGKO010000002.1_76	1.9e-43	112	144
GB_GCA_964350745.1	d__Bacteria;p__Patescibacteriota;c__Minisyncoccia;o__Phycocordibacterales;f__UBA918;g__OLB19;s__OLB19 sp964350745	CAYGKU010000025.1_3	1.4e-41	112	144
GB_GCA_964350985.1	d__Bacteria;p__Patescibacteriota;c__Minisyncoccia;o__Phycocordibacterales;f__UBA918;g__OLB19;s__OLB19 sp964350985	CAYGLK010000001.1_261	2.5e-41	112	144
GB_GCA_964351645.1	d__Bacteria;p__Patescibacteriota;c__Minisyncoccia;o__Phycocordibacterales;f__UBA918;g__OLB19;s__OLB19 sp964351645	CAYGOP010000007.1_26	6.8e-41	112	144
GB_GCA_964352875.1	d__Bacteria;p__Patescibacteriota;c__Minisyncoccia;o__Phycocordibacterales;f__UBA918;g__OLB19;s__OLB19 sp964352875	CAYGTP010000007.1_46	3.4e-41	112	144
GB_GCA_964353135.1	d__Bacteria;p__Patescibacteriota;c__Minisyncoccia;o__Phycocordibacterales;f__UBA918;g__OLB19;s__OLB19 sp964353135	CAYGTV010000001.1_245	5.6e-40	112	144
GB_GCA_964399295.1	d__Bacteria;p__Patescibacteriota;c__Minisyncoccia;o__Phycocordibacterales;f__UBA918;g__OLB19;s__OLB19 sp964399295	CAYNQD010000001.1_171	1.6e-41	112	144
GB_GCA_964425625.1	d__Bacteria;p__Patescibacteriota;c__Minisyncoccia;o__Phycocordibacterales;f__UBA918;g__OLB19;s__OLB19 sp964425625	CAYRMI010000001.1_7	1.4e-42	112	144
GB_GCA_964425655.1	d__Bacteria;p__Patescibacteriota;c__Minisyncoccia;o__Phycocordibacterales;f__UBA918;g__OLB19;s__OLB19 sp964425655	CAYRMU010000075.1_2	6.7e-45	112	144
GB_GCA_964442205.1	d__Bacteria;p__Patescibacteriota;c__Minisyncoccia;o__Phycocordibacterales;f__UBA918;g__OLB19;s__OLB19 sp964442205	CAYTYF010000005.1_30	1.1e-42	112	144
GB_GCA_964466905.1	d__Bacteria;p__Patescibacteriota;c__Minisyncoccia;o__Phycocordibacterales;f__UBA918;g__OLB19;s__OLB19 sp964466905	CAYXOF010000001.1_40	5.2e-41	112	144
GB_GCA_964469295.1	d__Bacteria;p__Patescibacteriota;c__Minisyncoccia;o__Phycocordibacterales;f__UBA918;g__OLB19;s__OLB19 sp964469295	CAYXYJ010000009.1_17	8.8e-42	112	144
GB_GCA_964480015.1	d__Bacteria;p__Patescibacteriota;c__Minisyncoccia;o__Phycocordibacterales;f__UBA918;g__OLB19;s__OLB19 sp964480015	CAYZRD010000053.1_7	3.5e-42	112	144
GB_GCA_964483835.1	d__Bacteria;p__Patescibacteriota;c__Minisyncoccia;o__Phycocordibacterales;f__UBA918;g__OLB19;s__OLB19 sp964483835	CAZADB010000020.1_4	1.1e-42	112	144
GB_GCA_964492305.1	d__Bacteria;p__Patescibacteriota;c__Minisyncoccia;o__Phycocordibacterales;f__UBA918;g__OLB19;s__OLB19 sp964492305	CAZBJN010000012.1_23	9.3e-43	112	144
GB_GCA_964515625.1	d__Bacteria;p__Patescibacteriota;c__Minisyncoccia;o__Phycocordibacterales;f__UBA918;g__OLB19;s__OLB19 sp964515625	CAZEUI010000054.1_2	2.5e-41	112	144
GB_GCA_964521645.1	d__Bacteria;p__Patescibacteriota;c__Minisyncoccia;o__Phycocordibacterales;f__UBA918;g__OLB19;s__OLB19 sp964521645	CAZFSB010000002.1_25	6.3e-42	112	144
GB_GCA_964552045.1	d__Bacteria;p__Patescibacteriota;c__Minisyncoccia;o__Phycocordibacterales;f__UBA918;g__OLB19;s__OLB19 sp964552045	CAZKFF010000005.1_61	1.5e-42	112	144
GB_GCA_964597225.1	d__Bacteria;p__Patescibacteriota;c__Minisyncoccia;o__Phycocordibacterales;f__UBA918;g__OLB19;s__OLB19 sp964597225	CAZQWL010000006.1_12	1e-42	112	144
GB_GCA_964601615.1	d__Bacteria;p__Patescibacteriota;c__Minisyncoccia;o__Phycocordibacterales;f__UBA918;g__OLB19;s__OLB19 sp964601615	CAZRNZ010000001.1_165	1.9e-42	112	144
GB_GCA_964605695.1	d__Bacteria;p__Patescibacteriota;c__Minisyncoccia;o__Phycocordibacterales;f__UBA918;g__OLB19;s__OLB19 sp964605695	CAZSDR010000057.1_1	2.5e-29	84	125
GB_GCA_964608605.1	d__Bacteria;p__Patescibacteriota;c__Minisyncoccia;o__Phycocordibacterales;f__UBA918;g__OLB19;s__OLB19 sp964608605	CAZSOS010000001.1_172	1.5e-44	112	144
GB_GCA_964611205.1	d__Bacteria;p__Patescibacteriota;c__Minisyncoccia;o__Phycocordibacterales;f__UBA918;g__OLB19;s__OLB19 sp964611205	CAZSZB010000001.1_166	1.2e-42	112	144
GB_GCA_964618165.1	d__Bacteria;p__Patescibacteriota;c__Minisyncoccia;o__Phycocordibacterales;f__UBA918;g__OLB19;s__OLB19 sp964618165	CAZTWW010000002.1_49	9.7e-43	112	144
GB_GCA_964624165.1	d__Bacteria;p__Patescibacteriota;c__Minisyncoccia;o__Phycocordibacterales;f__UBA918;g__OLB19;s__OLB19 sp964624165	CAZUWG010000002.1_50	3.2e-45	112	144
GB_GCA_964626635.1	d__Bacteria;p__Patescibacteriota;c__Minisyncoccia;o__Phycocordibacterales;f__UBA918;g__OLB19;s__OLB19 sp964626635	CAZVFY010000001.1_54	4.4e-41	112	144
GB_GCA_964637855.1	d__Bacteria;p__Patescibacteriota;c__Minisyncoccia;o__Phycocordibacterales;f__UBA918;g__OLB19;s__OLB19 sp964637855	CAZWXM010000019.1_15	2.5e-41	112	144
GB_GCA_964649535.1	d__Bacteria;p__Patescibacteriota;c__Minisyncoccia;o__Phycocordibacterales;f__UBA918;g__OLB19;s__OLB19 sp964649535	CAZYTF010000034.1_10	5.5e-44	112	144
GB_GCA_964655825.1	d__Bacteria;p__Patescibacteriota;c__Minisyncoccia;o__Phycocordibacterales;f__UBA918;g__OLB19;s__OLB19 sp964655825	CAZZPW010000008.1_6	2.6e-43	112	144
GB_GCA_965652925.1	d__Bacteria;p__Patescibacteriota;c__Minisyncoccia;o__Phycocordibacterales;f__UBA918;g__OLB19;s__OLB19 sp965652925	CBFGXL010000005.1_7	1.6e-43	112	144
GB_GCA_001786995.1	d__Bacteria;p__Patescibacteriota;c__Minisyncoccia;o__Phycocordibacterales;f__UBA9973;g__2-01-FULL-33-17;s__2-01-FULL-33-17 sp001786995	MFUO01000006.1_10	5e-42	112	146
GB_GCA_937895515.1	d__Bacteria;p__Patescibacteriota;c__Minisyncoccia;o__Phycocordibacterales;f__UBA9973;g__2-01-FULL-33-17;s__2-01-FULL-33-17 sp937895515	CALAYS010000011.1_55	7.4e-42	112	146
GB_GCA_964368775.1	d__Bacteria;p__Patescibacteriota;c__Minisyncoccia;o__Phycocordibacterales;f__UBA9973;g__2-01-FULL-33-17;s__2-01-FULL-33-17 sp964368775	CAYJCX010000035.1_6	2.5e-42	112	146
GB_GCA_964401705.1	d__Bacteria;p__Patescibacteriota;c__Minisyncoccia;o__Phycocordibacterales;f__UBA9973;g__2-01-FULL-33-17;s__2-01-FULL-33-17 sp964401705	CAYNZJ010000001.1_136	3.7e-42	112	146
GB_GCA_964426555.1	d__Bacteria;p__Patescibacteriota;c__Minisyncoccia;o__Phycocordibacterales;f__UBA9973;g__2-01-FULL-33-17;s__2-01-FULL-33-17 sp964426555	CAYRQJ010000002.1_181	1.7e-42	112	146
GB_GCA_964474375.1	d__Bacteria;p__Patescibacteriota;c__Minisyncoccia;o__Phycocordibacterales;f__UBA9973;g__2-01-FULL-33-17;s__2-01-FULL-33-17 sp964474375	CAYYSG010000033.1_4	6.7e-43	112	146
GB_GCA_964500715.1	d__Bacteria;p__Patescibacteriota;c__Minisyncoccia;o__Phycocordibacterales;f__UBA9973;g__2-01-FULL-33-17;s__2-01-FULL-33-17 sp964500715	CAZCNC010000007.1_12	1e-42	112	146
GB_GCA_964603415.1	d__Bacteria;p__Patescibacteriota;c__Minisyncoccia;o__Phycocordibacterales;f__UBA9973;g__2-01-FULL-33-17;s__2-01-FULL-33-17 sp964603415	CAZRUN010000043.1_2	1.1e-42	112	146
GB_GCA_964632605.1	d__Bacteria;p__Patescibacteriota;c__Minisyncoccia;o__Phycocordibacterales;f__UBA9973;g__2-01-FULL-33-17;s__2-01-FULL-33-17 sp964632605	CAZWBZ010000010.1_5	2.8e-42	112	146
GB_GCA_903892035.1	d__Bacteria;p__Patescibacteriota;c__Minisyncoccia;o__Phycocordibacterales;f__UBA9973;g__CAITGV01;s__CAITGV01 sp903892035	CAITGV010000002.1_49	2.4e-41	112	144
GB_GCA_017991895.1	d__Bacteria;p__Patescibacteriota;c__Minisyncoccia;o__Phycocordibacterales;f__UBA9973;g__CAITQP01;s__CAITQP01 sp017991895	JAGOPR010000001.1_41	1.1e-42	112	146
GB_GCA_023267275.1	d__Bacteria;p__Patescibacteriota;c__Minisyncoccia;o__Phycocordibacterales;f__UBA9973;g__CAITQP01;s__CAITQP01 sp023267275	JAHFNO010000022.1_22	1.2e-42	112	144
GB_GCA_023267415.1	d__Bacteria;p__Patescibacteriota;c__Minisyncoccia;o__Phycocordibacterales;f__UBA9973;g__CAITQP01;s__CAITQP01 sp023267415	JAHFNM010000038.1_4	8.9e-43	112	146
GB_GCA_037130335.1	d__Bacteria;p__Patescibacteriota;c__Minisyncoccia;o__Phycocordibacterales;f__UBA9973;g__CAITQP01;s__CAITQP01 sp037130335	JBAXTD010000011.1_6	1.8e-41	112	147
GB_GCA_037143195.1	d__Bacteria;p__Patescibacteriota;c__Minisyncoccia;o__Phycocordibacterales;f__UBA9973;g__CAITQP01;s__CAITQP01 sp037143195	JBAWZD010000001.1_330	8.9e-42	112	145
GB_GCA_903869975.1	d__Bacteria;p__Patescibacteriota;c__Minisyncoccia;o__Phycocordibacterales;f__UBA9973;g__CAITQP01;s__CAITQP01 sp903869975	CAIQBF010000011.1_7	8.9e-43	112	143
GB_GCA_903894565.1	d__Bacteria;p__Patescibacteriota;c__Minisyncoccia;o__Phycocordibacterales;f__UBA9973;g__CAITQP01;s__CAITQP01 sp903894565	CAITQP010000011.1_7	4e-42	112	145
GB_GCA_964387965.1	d__Bacteria;p__Patescibacteriota;c__Minisyncoccia;o__Phycocordibacterales;f__UBA9973;g__CAITQP01;s__CAITQP01 sp964387965	CAYLXO010000001.1_48	1.7e-43	112	148
GB_GCA_964394045.1	d__Bacteria;p__Patescibacteriota;c__Minisyncoccia;o__Phycocordibacterales;f__UBA9973;g__CAITQP01;s__CAITQP01 sp964394045	CAYMVF010000002.1_10	6.7e-43	112	146
GB_GCA_964435545.1	d__Bacteria;p__Patescibacteriota;c__Minisyncoccia;o__Phycocordibacterales;f__UBA9973;g__CAITQP01;s__CAITQP01 sp964435545	CAYSZI010000009.1_17	1.9e-42	112	145
GB_GCA_964436485.1	d__Bacteria;p__Patescibacteriota;c__Minisyncoccia;o__Phycocordibacterales;f__UBA9973;g__CAITQP01;s__CAITQP01 sp964436485	CAYTCQ010000046.1_1	6.2e-18	47	75
GB_GCA_964456475.1	d__Bacteria;p__Patescibacteriota;c__Minisyncoccia;o__Phycocordibacterales;f__UBA9973;g__CAITQP01;s__CAITQP01 sp964456475	CAYVZI010000005.1_15	1e-42	112	145
GB_GCA_964533145.1	d__Bacteria;p__Patescibacteriota;c__Minisyncoccia;o__Phycocordibacterales;f__UBA9973;g__CAITQP01;s__CAITQP01 sp964533145	CAZHLG010000001.1_9	9.5e-43	112	147
GB_GCA_964586755.1	d__Bacteria;p__Patescibacteriota;c__Minisyncoccia;o__Phycocordibacterales;f__UBA9973;g__CAITQP01;s__CAITQP01 sp964586755	CAZPHJ010000035.1_8	9.5e-43	112	145
GB_GCA_964603145.1	d__Bacteria;p__Patescibacteriota;c__Minisyncoccia;o__Phycocordibacterales;f__UBA9973;g__CAITQP01;s__CAITQP01 sp964603145	CAZRTW010000023.1_10	2.1e-42	112	145
GB_GCA_943354205.1	d__Bacteria;p__Patescibacteriota;c__Minisyncoccia;o__Phycocordibacterales;f__UBA9973;g__CALRBJ01;s__CALRBJ01 sp943354205	CALRBJ010000034.1_3	4.3e-41	112	146
GB_GCA_943354525.1	d__Bacteria;p__Patescibacteriota;c__Minisyncoccia;o__Phycocordibacterales;f__UBA9973;g__CALRCI01;s__CALRCI01 sp943354525	CALRCI010000019.1_4	4.4e-41	112	145
GB_GCA_943356375.1	d__Bacteria;p__Patescibacteriota;c__Minisyncoccia;o__Phycocordibacterales;f__UBA9973;g__CALRET01;s__CALRET01 sp943356375	CALRET010000011.1_17	1.4e-43	112	144
GB_GCA_943356395.1	d__Bacteria;p__Patescibacteriota;c__Minisyncoccia;o__Phycocordibacterales;f__UBA9973;g__CALRFC01;s__CALRFC01 sp943356395	CALRFC010000020.1_4	2e-43	113	154
GB_GCA_943356425.1	d__Bacteria;p__Patescibacteriota;c__Minisyncoccia;o__Phycocordibacterales;f__UBA9973;g__CALRFE01;s__CALRFE01 sp943356425	CALRFE010000010.1_5	1.9e-41	113	145
GB_GCA_943354645.1	d__Bacteria;p__Patescibacteriota;c__Minisyncoccia;o__Phycocordibacterales;f__UBA9973;g__CALRGH01;s__CALRGH01 sp943354645	CALRCO010000019.1_8	1.1e-44	114	148
GB_GCA_943357245.1	d__Bacteria;p__Patescibacteriota;c__Minisyncoccia;o__Phycocordibacterales;f__UBA9973;g__CALRGH01;s__CALRGH01 sp943357245	CALRGH010000003.1_35	2e-44	113	149
GB_GCA_943359475.1	d__Bacteria;p__Patescibacteriota;c__Minisyncoccia;o__Phycocordibacterales;f__UBA9973;g__CALRHK01;s__CALRHK01 sp943359475	CALRHK010000009.1_27	8.8e-43	112	141
GB_GCA_964598385.1	d__Bacteria;p__Patescibacteriota;c__Minisyncoccia;o__Phycocordibacterales;f__UBA9973;g__CALRHK01;s__CALRHK01 sp964598385	CAZRBQ010000014.1_13	2.1e-43	112	143
GB_GCA_964390875.1	d__Bacteria;p__Patescibacteriota;c__Minisyncoccia;o__Phycocordibacterales;f__UBA9973;g__CAYMIO01;s__CAYMIO01 sp964390875	CAYMIO010000006.1_12	5.4e-41	112	143
GB_GCA_964496425.1	d__Bacteria;p__Patescibacteriota;c__Minisyncoccia;o__Phycocordibacterales;f__UBA9973;g__CAZBZO01;s__CAZBZO01 sp964496425	CAZBZO010000002.1_183	1.8e-39	112	148
GB_GCA_964504455.1	d__Bacteria;p__Patescibacteriota;c__Minisyncoccia;o__Phycocordibacterales;f__UBA9973;g__CAZDDY01;s__CAZDDY01 sp964504455	CAZDDY010000043.1_3	7.7e-44	112	142
GB_GCA_964514225.1	d__Bacteria;p__Patescibacteriota;c__Minisyncoccia;o__Phycocordibacterales;f__UBA9973;g__CAZEPT01;s__CAZEPT01 sp964514225	CAZEPT010000034.1_6	2.1e-44	113	142
GB_GCA_964565825.1	d__Bacteria;p__Patescibacteriota;c__Minisyncoccia;o__Phycocordibacterales;f__UBA9973;g__CAZEPT01;s__CAZEPT01 sp964565825	CAZMGK010000003.1_57	1.1e-43	112	142
GB_GCA_964626965.1	d__Bacteria;p__Patescibacteriota;c__Minisyncoccia;o__Phycocordibacterales;f__UBA9973;g__CAZEPT01;s__CAZEPT01 sp964626965	CAZVHB010000005.1_26	1.8e-43	113	142
GB_GCA_016699085.1	d__Bacteria;p__Patescibacteriota;c__Minisyncoccia;o__Phycocordibacterales;f__UBA9973;g__CAZLWF01;s__CAZLWF01 sp016699085	CP064958.1_706	1.2e-42	112	148
GB_GCA_016699365.1	d__Bacteria;p__Patescibacteriota;c__Minisyncoccia;o__Phycocordibacterales;f__UBA9973;g__CAZLWF01;s__CAZLWF01 sp016699365	CP064973.1_617	2.6e-43	113	147
GB_GCA_031972835.1	d__Bacteria;p__Patescibacteriota;c__Minisyncoccia;o__Phycocordibacterales;f__UBA9973;g__CAZLWF01;s__CAZLWF01 sp031972835	DALYDX010000006.1_12	5.3e-43	113	147
GB_GCA_964563615.1	d__Bacteria;p__Patescibacteriota;c__Minisyncoccia;o__Phycocordibacterales;f__UBA9973;g__CAZLWF01;s__CAZLWF01 sp964563615	CAZLWF010000006.1_11	1.1e-42	112	148
GB_GCA_964634365.1	d__Bacteria;p__Patescibacteriota;c__Minisyncoccia;o__Phycocordibacterales;f__UBA9973;g__CAZLWF01;s__CAZLWF01 sp964634365	CAZWJU010000001.1_121	9.3e-44	113	148
GB_GCA_964591665.1	d__Bacteria;p__Patescibacteriota;c__Minisyncoccia;o__Phycocordibacterales;f__UBA9973;g__CAZQCV01;s__CAZQCV01 sp964591665	CAZQCV010000003.1_26	4.3e-41	112	143
GB_GCA_964599225.1	d__Bacteria;p__Patescibacteriota;c__Minisyncoccia;o__Phycocordibacterales;f__UBA9973;g__CAZRDO01;s__CAZRDO01 sp964599225	CAZRDO010000001.1_52	4.4e-46	115	146
GB_GCA_964606285.1	d__Bacteria;p__Patescibacteriota;c__Minisyncoccia;o__Phycocordibacterales;f__UBA9973;g__CAZSFP01;s__CAZSFP01 sp964606285	CAZSFP010000001.1_73	3.2e-46	112	144
GB_GCA_964624665.1	d__Bacteria;p__Patescibacteriota;c__Minisyncoccia;o__Phycocordibacterales;f__UBA9973;g__CAZUZG01;s__CAZUZG01 sp964624665	CAZUZG010000004.1_42	1.1e-41	113	147
GB_GCA_964646765.1	d__Bacteria;p__Patescibacteriota;c__Minisyncoccia;o__Phycocordibacterales;f__UBA9973;g__CAZYIA01;s__CAZYIA01 sp964646765	CAZYIA010000001.1_134	5.1e-42	113	143
GB_GCA_964397435.1	d__Bacteria;p__Patescibacteriota;c__Minisyncoccia;o__Phycocordibacterales;f__UBA9973;g__DALYCO01;s__DALYCO01 sp964397435	CAYNHU010000003.1_59	5e-42	112	143
GB_GCA_964532495.1	d__Bacteria;p__Patescibacteriota;c__Minisyncoccia;o__Phycocordibacterales;f__UBA9973;g__DALYCO01;s__DALYCO01 sp964532495	CAZHJZ010000002.1_52	2.2e-41	112	143
GB_GCA_964535545.1	d__Bacteria;p__Patescibacteriota;c__Minisyncoccia;o__Phycocordibacterales;f__UBA9973;g__DALYCO01;s__DALYCO01 sp964535545	CAZHUT010000008.1_23	1.1e-40	112	142
GB_GCA_964384645.1	d__Bacteria;p__Patescibacteriota;c__Minisyncoccia;o__Phycocordibacterales;f__UBA9973;g__DAORIO01;s__DAORIO01 sp964384645	CAYLKL010000002.1_7	2.3e-44	112	143
GB_GCA_036514795.1	d__Bacteria;p__Patescibacteriota;c__Minisyncoccia;o__Phycocordibacterales;f__UBA9973;g__DATBWL01;s__DATBWL01 sp036514795	DATBWL010000057.1_6	2.5e-44	113	151
GB_GCA_035457445.1	d__Bacteria;p__Patescibacteriota;c__Minisyncoccia;o__Phycocordibacterales;f__UBA9973;g__DATIBQ01;s__DATIBQ01 sp035457445	DATIBQ010000073.1_4	5.2e-41	112	145
GB_GCA_964573395.1	d__Bacteria;p__Patescibacteriota;c__Minisyncoccia;o__Phycocordibacterales;f__UBA9973;g__DATIBQ01;s__DATIBQ01 sp964573395	CAZNJI010000003.1_48	4.1e-41	112	145
GB_GCA_023898605.1	d__Bacteria;p__Patescibacteriota;c__Minisyncoccia;o__Phycocordibacterales;f__UBA9973;g__HK-STAS-PATE-34;s__HK-STAS-PATE-34 sp023898605	CP060230.1_162	4.2e-42	113	143
GB_GCA_031973435.1	d__Bacteria;p__Patescibacteriota;c__Minisyncoccia;o__Phycocordibacterales;f__UBA9973;g__HK-STAS-PATE-34;s__HK-STAS-PATE-34 sp031973435	DALYDA010000002.1_88	1e-44	112	143
GB_GCA_020631955.1	d__Bacteria;p__Patescibacteriota;c__Minisyncoccia;o__Phycocordibacterales;f__UBA9973;g__JACKGL01;s__JACKGL01 sp020631955	JACKGL010000003.1_147	6.6e-42	113	142
GB_GCA_020846455.1	d__Bacteria;p__Patescibacteriota;c__Minisyncoccia;o__Phycocordibacterales;f__UBA9973;g__JADLDV01;s__JADLDV01 sp020846455	JADLDV010000011.1_5	4.9e-42	113	144
GB_GCA_964546355.1	d__Bacteria;p__Patescibacteriota;c__Minisyncoccia;o__Phycocordibacterales;f__UBA9973;g__JADLDV01;s__JADLDV01 sp964546355	CAZJJM010000021.1_1	7.3e-27	83	120
GB_GCA_017992255.1	d__Bacteria;p__Patescibacteriota;c__Minisyncoccia;o__Phycocordibacterales;f__UBA9973;g__JAGOPB01;s__JAGOPB01 sp017992255	JAGOPB010000001.1_11	4.7e-41	113	143
GB_GCA_964606295.1	d__Bacteria;p__Patescibacteriota;c__Minisyncoccia;o__Phycocordibacterales;f__UBA9973;g__JAGOPB01;s__JAGOPB01 sp964606295	CAZSFR010000001.1_105	1.6e-39	113	143
GB_GCA_017991395.1	d__Bacteria;p__Patescibacteriota;c__Minisyncoccia;o__Phycocordibacterales;f__UBA9973;g__JAGOQQ01;s__JAGOQQ01 sp017991395	JAGOQQ010000004.1_39	3.5e-39	113	146
GB_GCA_031973235.1	d__Bacteria;p__Patescibacteriota;c__Minisyncoccia;o__Phycocordibacterales;f__UBA9973;g__JAGOQQ01;s__JAGOQQ01 sp031973235	DALYDM010000003.1_14	3.1e-39	113	145
GB_GCA_964462355.1	d__Bacteria;p__Patescibacteriota;c__Minisyncoccia;o__Phycocordibacterales;f__UBA9973;g__JAGOQQ01;s__JAGOQQ01 sp964462355	CAYWZM010000013.1_15	6.9e-39	113	145
GB_GCA_017992485.1	d__Bacteria;p__Patescibacteriota;c__Minisyncoccia;o__Phycocordibacterales;f__UBA9973;g__JAGOSA01;s__JAGOSA01 sp017992485	JAGOOL010000024.1_5	7.9e-43	113	147
GB_GCA_018062505.1	d__Bacteria;p__Patescibacteriota;c__Minisyncoccia;o__Phycocordibacterales;f__UBA9973;g__JAGOSA01;s__JAGOSA01 sp018062505	JAGOSA010000012.1_12	1.5e-43	113	147
GB_GCA_039795715.1	d__Bacteria;p__Patescibacteriota;c__Minisyncoccia;o__Phycocordibacterales;f__UBA9973;g__JAGOSA01;s__JAGOSA01 sp039795715	JBDKLD010000005.1_17	1.4e-42	113	147
GB_GCA_043718505.1	d__Bacteria;p__Patescibacteriota;c__Minisyncoccia;o__Phycocordibacterales;f__UBA9973;g__JAGOSA01;s__JAGOSA01 sp043718505	JAYSVN010000040.1_15	9.3e-43	113	147
GB_GCA_964354985.1	d__Bacteria;p__Patescibacteriota;c__Minisyncoccia;o__Phycocordibacterales;f__UBA9973;g__JAGOSA01;s__JAGOSA01 sp964354985	CAYHBR010000005.1_35	1.7e-42	113	147
GB_GCA_964403005.1	d__Bacteria;p__Patescibacteriota;c__Minisyncoccia;o__Phycocordibacterales;f__UBA9973;g__JAGOSA01;s__JAGOSA01 sp964403005	CAYOEB010000002.1_12	7e-44	113	147
GB_GCA_018061865.1	d__Bacteria;p__Patescibacteriota;c__Minisyncoccia;o__Phycocordibacterales;f__UBA9973;g__JAGOTH01;s__JAGOTH01 sp018061865	JAGOTH010000004.1_49	6e-44	113	145
GB_GCA_937895685.1	d__Bacteria;p__Patescibacteriota;c__Minisyncoccia;o__Phycocordibacterales;f__UBA9973;g__JAGOTH01;s__JAGOTH01 sp937895685	CALBMC010000040.1_8	1.4e-44	115	144
GB_GCA_964478575.1	d__Bacteria;p__Patescibacteriota;c__Minisyncoccia;o__Phycocordibacterales;f__UBA9973;g__JAGOTH01;s__JAGOTH01 sp964478575	CAYZIU010000010.1_6	5e-44	113	145
GB_GCA_023267375.1	d__Bacteria;p__Patescibacteriota;c__Minisyncoccia;o__Phycocordibacterales;f__UBA9973;g__JAHFNJ01;s__JAHFNJ01 sp023267375	JAHFNJ010000001.1_23	3.3e-42	112	146
GB_GCA_023267315.1	d__Bacteria;p__Patescibacteriota;c__Minisyncoccia;o__Phycocordibacterales;f__UBA9973;g__JAHFNN01;s__JAHFNN01 sp023267315	JAHFNN010000012.1_11	9.1e-44	112	148
GB_GCA_023267245.1	d__Bacteria;p__Patescibacteriota;c__Minisyncoccia;o__Phycocordibacterales;f__UBA9973;g__JAHFNP01;s__JAHFNP01 sp023267245	JAHFNP010000021.1_9	6.3e-43	113	148
GB_GCA_027484965.1	d__Bacteria;p__Patescibacteriota;c__Minisyncoccia;o__Phycocordibacterales;f__UBA9973;g__JAIXRY01;s__JAIXRY01 sp027484965	JAIXRY010000006.1_137	8.5e-44	112	144
GB_GCA_031972855.1	d__Bacteria;p__Patescibacteriota;c__Minisyncoccia;o__Phycocordibacterales;f__UBA9973;g__JAIXRY01;s__JAIXRY01 sp031972855	DALYDY010000002.1_64	4.5e-44	112	144
GB_GCA_037130655.1	d__Bacteria;p__Patescibacteriota;c__Minisyncoccia;o__Phycocordibacterales;f__UBA9973;g__JAIXRY01;s__JAIXRY01 sp037130655	JBAXSP010000001.1_3	9.6e-42	113	142
GB_GCA_964444515.1	d__Bacteria;p__Patescibacteriota;c__Minisyncoccia;o__Phycocordibacterales;f__UBA9973;g__JAIXRY01;s__JAIXRY01 sp964444515	CAYUGY010000002.1_29	8.3e-43	113	142
GB_GCA_025453495.1	d__Bacteria;p__Patescibacteriota;c__Minisyncoccia;o__Phycocordibacterales;f__UBA9973;g__JALOQM01;s__JALOQM01 sp025453495	JALOQM010000008.1_12	1.6e-41	112	148
GB_GCA_964605995.1	d__Bacteria;p__Patescibacteriota;c__Minisyncoccia;o__Phycocordibacterales;f__UBA9973;g__JALOQM01;s__JALOQM01 sp964605995	CAZSEN010000026.1_12	9.6e-43	112	145
GB_GCA_041907605.1	d__Bacteria;p__Patescibacteriota;c__Minisyncoccia;o__Phycocordibacterales;f__UBA9973;g__JAYRGZ01;s__JAYRGZ01 sp041907605	JAYRGZ010000014.1_4	1.4e-41	113	143
GB_GCA_041664605.1	d__Bacteria;p__Patescibacteriota;c__Minisyncoccia;o__Phycocordibacterales;f__UBA9973;g__JBAYKO01;s__JBAYKO01 sp041664605	JBAYKO010000001.1_83	3.1e-41	112	154
GB_GCA_041659845.1	d__Bacteria;p__Patescibacteriota;c__Minisyncoccia;o__Phycocordibacterales;f__UBA9973;g__JBAZXM01;s__JBAZXM01 sp041659845	JBAZXM010000002.1_16	3.2e-44	112	145
GB_GCA_039809265.1	d__Bacteria;p__Patescibacteriota;c__Minisyncoccia;o__Phycocordibacterales;f__UBA9973;g__JBDHUR01;s__JBDHUR01 sp039809265	JBDHUR010000003.1_19	3.6e-41	113	145
GB_GCA_964591445.1	d__Bacteria;p__Patescibacteriota;c__Minisyncoccia;o__Phycocordibacterales;f__UBA9973;g__JBDHUR01;s__JBDHUR01 sp964591445	CAZQAW010000004.1_22	1.1e-41	113	144
GB_GCA_001785575.1	d__Bacteria;p__Patescibacteriota;c__Minisyncoccia;o__Phycocordibacterales;f__UBA9973;g__MFUC01;s__MFUC01 sp001785575	MFUC01000010.1_10	1.2e-40	112	143
GB_GCA_017992305.1	d__Bacteria;p__Patescibacteriota;c__Minisyncoccia;o__Phycocordibacterales;f__UBA9973;g__MFUC01;s__MFUC01 sp017992305	JAGOOX010000006.1_10	1.1e-39	112	143
GB_GCA_051006535.1	d__Bacteria;p__Patescibacteriota;c__Minisyncoccia;o__Phycocordibacterales;f__UBA9973;g__MFUC01;s__MFUC01 sp051006535	JBPCTC010000069.1_1	2.8e-33	92	101
GB_GCA_903869875.1	d__Bacteria;p__Patescibacteriota;c__Minisyncoccia;o__Phycocordibacterales;f__UBA9973;g__MFUC01;s__MFUC01 sp903869875	CAIQAW010000044.1_5	5.6e-41	113	136
GB_GCA_964461985.1	d__Bacteria;p__Patescibacteriota;c__Minisyncoccia;o__Phycocordibacterales;f__UBA9973;g__MFUC01;s__MFUC01 sp964461985	CAYWWG010000001.1_51	4.9e-41	113	136
GB_GCA_964591475.1	d__Bacteria;p__Patescibacteriota;c__Minisyncoccia;o__Phycocordibacterales;f__UBA9973;g__MFUC01;s__MFUC01 sp964591475	CAZQAX010000021.1_4	6.1e-40	112	143
GB_GCA_964625065.1	d__Bacteria;p__Patescibacteriota;c__Minisyncoccia;o__Phycocordibacterales;f__UBA9973;g__MFUC01;s__MFUC01 sp964625065	CAZUZL010000007.1_35	6.4e-41	113	136
GB_GCA_002413705.1	d__Bacteria;p__Patescibacteriota;c__Minisyncoccia;o__Phycocordibacterales;f__UBA9973;g__UBA4124;s__UBA4124 sp002413705	DHXN01000009.1_47	9.9e-41	112	145
GB_GCA_017991515.1	d__Bacteria;p__Patescibacteriota;c__Minisyncoccia;o__Phycocordibacterales;f__UBA9973;g__UBA4124;s__UBA4124 sp017991515	JAGOQI010000001.1_83	2.5e-38	112	145
GB_GCA_018060905.1	d__Bacteria;p__Patescibacteriota;c__Minisyncoccia;o__Phycocordibacterales;f__UBA9973;g__UBA4124;s__UBA4124 sp018060905	JAGOVD010000001.1_52	1e-39	113	144
GB_GCA_019750345.1	d__Bacteria;p__Patescibacteriota;c__Minisyncoccia;o__Phycocordibacterales;f__UBA9973;g__UBA4124;s__UBA4124 sp019750345	JAIEON010000059.1_9	3.2e-39	113	145
GB_GCA_020845875.1	d__Bacteria;p__Patescibacteriota;c__Minisyncoccia;o__Phycocordibacterales;f__UBA9973;g__UBA4124;s__UBA4124 sp020845875	JADLEY010000024.1_11	3.2e-40	113	145
GB_GCA_020850295.1	d__Bacteria;p__Patescibacteriota;c__Minisyncoccia;o__Phycocordibacterales;f__UBA9973;g__UBA4124;s__UBA4124 sp020850295	JADZEV010000003.1_4	6.1e-38	112	145
GB_GCA_028286705.1	d__Bacteria;p__Patescibacteriota;c__Minisyncoccia;o__Phycocordibacterales;f__UBA9973;g__UBA4124;s__UBA4124 sp028286705	JAQBRC010000042.1_12	3.6e-40	112	145
GB_GCA_029288725.1	d__Bacteria;p__Patescibacteriota;c__Minisyncoccia;o__Phycocordibacterales;f__UBA9973;g__UBA4124;s__UBA4124 sp029288725	JARIGS010000010.1_166	1.1e-40	112	145
GB_GCA_029288805.1	d__Bacteria;p__Patescibacteriota;c__Minisyncoccia;o__Phycocordibacterales;f__UBA9973;g__UBA4124;s__UBA4124 sp029288805	JARIGO010000022.1_69	2e-39	112	145
GB_GCA_030157745.1	d__Bacteria;p__Patescibacteriota;c__Minisyncoccia;o__Phycocordibacterales;f__UBA9973;g__UBA4124;s__UBA4124 sp030157745	JAOAUE010000027.1_11	3e-39	113	144
GB_GCA_031401615.1	d__Bacteria;p__Patescibacteriota;c__Minisyncoccia;o__Phycocordibacterales;f__UBA9973;g__UBA4124;s__UBA4124 sp031401615	JANNRS010000006.1_32	6.9e-39	112	145
GB_GCA_035438645.1	d__Bacteria;p__Patescibacteriota;c__Minisyncoccia;o__Phycocordibacterales;f__UBA9973;g__UBA4124;s__UBA4124 sp035438645	DAORIU010000042.1_2	3.8e-39	113	144
GB_GCA_035491955.1	d__Bacteria;p__Patescibacteriota;c__Minisyncoccia;o__Phycocordibacterales;f__UBA9973;g__UBA4124;s__UBA4124 sp035491955	DATJJU010000011.1_30	7.7e-41	112	145
GB_GCA_035548655.1	d__Bacteria;p__Patescibacteriota;c__Minisyncoccia;o__Phycocordibacterales;f__UBA9973;g__UBA4124;s__UBA4124 sp035548655	DASZSN010000006.1_8	1.4e-39	113	145
GB_GCA_035550535.1	d__Bacteria;p__Patescibacteriota;c__Minisyncoccia;o__Phycocordibacterales;f__UBA9973;g__UBA4124;s__UBA4124 sp035550535	DASZOX010000017.1_15	2.2e-39	115	145
GB_GCA_035905735.1	d__Bacteria;p__Patescibacteriota;c__Minisyncoccia;o__Phycocordibacterales;f__UBA9973;g__UBA4124;s__UBA4124 sp035905735	JAMIGL010000022.1_6	8.1e-40	112	144
GB_GCA_036405895.1	d__Bacteria;p__Patescibacteriota;c__Minisyncoccia;o__Phycocordibacterales;f__UBA9973;g__UBA4124;s__UBA4124 sp036405895	DASWWS010000001.1_326	6.7e-39	113	145
GB_GCA_037127795.1	d__Bacteria;p__Patescibacteriota;c__Minisyncoccia;o__Phycocordibacterales;f__UBA9973;g__UBA4124;s__UBA4124 sp037127795	JBAXXQ010000001.1_438	3.5e-40	113	144
GB_GCA_038058445.1	d__Bacteria;p__Patescibacteriota;c__Minisyncoccia;o__Phycocordibacterales;f__UBA9973;g__UBA4124;s__UBA4124 sp038058445	JBBUBB010000075.1_6	1e-40	115	145
GB_GCA_038251535.1	d__Bacteria;p__Patescibacteriota;c__Minisyncoccia;o__Phycocordibacterales;f__UBA9973;g__UBA4124;s__UBA4124 sp038251535	JBBSBF010000004.1_58	1.4e-40	113	145
GB_GCA_039809205.1	d__Bacteria;p__Patescibacteriota;c__Minisyncoccia;o__Phycocordibacterales;f__UBA9973;g__UBA4124;s__UBA4124 sp039809205	JBDHUQ010000003.1_10	9e-40	113	145
GB_GCA_039915165.1	d__Bacteria;p__Patescibacteriota;c__Minisyncoccia;o__Phycocordibacterales;f__UBA9973;g__UBA4124;s__UBA4124 sp039915165	JBDSNU010000017.1_78	8e-41	112	145
GB_GCA_040389365.1	d__Bacteria;p__Patescibacteriota;c__Minisyncoccia;o__Phycocordibacterales;f__UBA9973;g__UBA4124;s__UBA4124 sp040389365	JAZKAB010000003.1_33	3.4e-41	112	145
GB_GCA_043746875.1	d__Bacteria;p__Patescibacteriota;c__Minisyncoccia;o__Phycocordibacterales;f__UBA9973;g__UBA4124;s__UBA4124 sp043746875	JAYTQE010000018.1_7	1.5e-40	114	145
GB_GCA_043758875.1	d__Bacteria;p__Patescibacteriota;c__Minisyncoccia;o__Phycocordibacterales;f__UBA9973;g__UBA4124;s__UBA4124 sp043758875	JAYVMR010000018.1_43	9.8e-41	112	145
GB_GCA_049317285.1	d__Bacteria;p__Patescibacteriota;c__Minisyncoccia;o__Phycocordibacterales;f__UBA9973;g__UBA4124;s__UBA4124 sp049317285	JBMOIO010000003.1_34	7.1e-39	113	145
GB_GCA_052034745.1	d__Bacteria;p__Patescibacteriota;c__Minisyncoccia;o__Phycocordibacterales;f__UBA9973;g__UBA4124;s__UBA4124 sp052034745	JBPOIF010000009.1_44	9.3e-41	113	145
GB_GCA_052035195.1	d__Bacteria;p__Patescibacteriota;c__Minisyncoccia;o__Phycocordibacterales;f__UBA9973;g__UBA4124;s__UBA4124 sp052035195	JBPOHU010000001.1_149	1.1e-39	112	145
GB_GCA_903862255.1	d__Bacteria;p__Patescibacteriota;c__Minisyncoccia;o__Phycocordibacterales;f__UBA9973;g__UBA4124;s__UBA4124 sp903862255	CAIOXK010000037.1_10	9.2e-41	112	145
GB_GCA_937903035.1	d__Bacteria;p__Patescibacteriota;c__Minisyncoccia;o__Phycocordibacterales;f__UBA9973;g__UBA4124;s__UBA4124 sp937903035	CALCZP010000004.1_38	2e-39	112	144
GB_GCA_964357135.1	d__Bacteria;p__Patescibacteriota;c__Minisyncoccia;o__Phycocordibacterales;f__UBA9973;g__UBA4124;s__UBA4124 sp964357135	CAYHJY010000018.1_10	1.7e-39	112	145
GB_GCA_964369095.1	d__Bacteria;p__Patescibacteriota;c__Minisyncoccia;o__Phycocordibacterales;f__UBA9973;g__UBA4124;s__UBA4124 sp964369095	CAYJDV010000009.1_19	3.1e-39	112	145
GB_GCA_964387755.1	d__Bacteria;p__Patescibacteriota;c__Minisyncoccia;o__Phycocordibacterales;f__UBA9973;g__UBA4124;s__UBA4124 sp964387755	CAYLWR010000024.1_6	6.5e-40	113	145
GB_GCA_964402895.1	d__Bacteria;p__Patescibacteriota;c__Minisyncoccia;o__Phycocordibacterales;f__UBA9973;g__UBA4124;s__UBA4124 sp964402895	CAYODR010000001.1_89	2.6e-41	113	145
GB_GCA_964408305.1	d__Bacteria;p__Patescibacteriota;c__Minisyncoccia;o__Phycocordibacterales;f__UBA9973;g__UBA4124;s__UBA4124 sp964408305	CAYOYW010000003.1_30	1.7e-39	112	145
GB_GCA_964432275.1	d__Bacteria;p__Patescibacteriota;c__Minisyncoccia;o__Phycocordibacterales;f__UBA9973;g__UBA4124;s__UBA4124 sp964432275	CAYSMH010000008.1_11	7.8e-42	113	145
GB_GCA_964441495.1	d__Bacteria;p__Patescibacteriota;c__Minisyncoccia;o__Phycocordibacterales;f__UBA9973;g__UBA4124;s__UBA4124 sp964441495	CAYTXV010000004.1_53	4.6e-41	113	145
GB_GCA_964443635.1	d__Bacteria;p__Patescibacteriota;c__Minisyncoccia;o__Phycocordibacterales;f__UBA9973;g__UBA4124;s__UBA4124 sp964443635	CAYUDJ010000022.1_10	9.3e-41	113	145
GB_GCA_964446965.1	d__Bacteria;p__Patescibacteriota;c__Minisyncoccia;o__Phycocordibacterales;f__UBA9973;g__UBA4124;s__UBA4124 sp964446965	CAYUQD010000001.1_36	3.2e-40	113	145
GB_GCA_964454285.1	d__Bacteria;p__Patescibacteriota;c__Minisyncoccia;o__Phycocordibacterales;f__UBA9973;g__UBA4124;s__UBA4124 sp964454285	CAYVSW010000002.1_6	4.8e-40	112	143
GB_GCA_964473175.1	d__Bacteria;p__Patescibacteriota;c__Minisyncoccia;o__Phycocordibacterales;f__UBA9973;g__UBA4124;s__UBA4124 sp964473175	CAYYNN010000001.1_126	4.4e-40	113	144
GB_GCA_964474435.1	d__Bacteria;p__Patescibacteriota;c__Minisyncoccia;o__Phycocordibacterales;f__UBA9973;g__UBA4124;s__UBA4124 sp964474435	CAYYSI010000001.1_163	2.3e-40	113	145
GB_GCA_964475655.1	d__Bacteria;p__Patescibacteriota;c__Minisyncoccia;o__Phycocordibacterales;f__UBA9973;g__UBA4124;s__UBA4124 sp964475655	CAYYXE010000001.1_76	7e-41	113	145
GB_GCA_964481155.1	d__Bacteria;p__Patescibacteriota;c__Minisyncoccia;o__Phycocordibacterales;f__UBA9973;g__UBA4124;s__UBA4124 sp964481155	CAYZSX010000001.1_26	6.9e-41	113	145
GB_GCA_964505155.1	d__Bacteria;p__Patescibacteriota;c__Minisyncoccia;o__Phycocordibacterales;f__UBA9973;g__UBA4124;s__UBA4124 sp964505155	CAZDGL010000010.1_23	3.1e-39	112	144
GB_GCA_964577515.1	d__Bacteria;p__Patescibacteriota;c__Minisyncoccia;o__Phycocordibacterales;f__UBA9973;g__UBA4124;s__UBA4124 sp964577515	CAZNZN010000009.1_10	8e-39	113	145
GB_GCA_964602465.1	d__Bacteria;p__Patescibacteriota;c__Minisyncoccia;o__Phycocordibacterales;f__UBA9973;g__UBA4124;s__UBA4124 sp964602465	CAZRQQ010000020.1_6	1.1e-40	113	145
GB_GCA_964608655.1	d__Bacteria;p__Patescibacteriota;c__Minisyncoccia;o__Phycocordibacterales;f__UBA9973;g__UBA4124;s__UBA4124 sp964608655	CAZSQH010000004.1_22	1.5e-40	114	145
GB_GCA_964610995.1	d__Bacteria;p__Patescibacteriota;c__Minisyncoccia;o__Phycocordibacterales;f__UBA9973;g__UBA4124;s__UBA4124 sp964610995	CAZSWF010000008.1_28	2.5e-42	113	145
GB_GCA_965662335.1	d__Bacteria;p__Patescibacteriota;c__Minisyncoccia;o__Phycocordibacterales;f__UBA9973;g__UBA4124;s__UBA4124 sp965662335	CBFIGQ010000045.1_41	7.6e-39	113	145
GB_GCA_000505065.1	d__Bacteria;p__Patescibacteriota;c__Minisyncoccia;o__Phycocordibacterales;f__UBA9973;g__UBA8515;s__UBA8515 sp000505065	AWSN01000001.1_239	1.1e-42	113	197
GB_GCA_000990325.1	d__Bacteria;p__Patescibacteriota;c__Minisyncoccia;o__Phycocordibacterales;f__UBA9973;g__UBA8515;s__UBA8515 sp000990325	LBPS01000005.1_18	3.1e-44	112	151
GB_GCA_000991405.1	d__Bacteria;p__Patescibacteriota;c__Minisyncoccia;o__Phycocordibacterales;f__UBA9973;g__UBA8515;s__UBA8515 sp000991405	LBRL01000001.1_215	7.3e-45	112	150
GB_GCA_003155695.1	d__Bacteria;p__Patescibacteriota;c__Minisyncoccia;o__Phycocordibacterales;f__UBA9973;g__UBA8515;s__UBA8515 sp003155695	PMDZ01000004.1_7	9.4e-45	112	152
GB_GCA_016649835.1	d__Bacteria;p__Patescibacteriota;c__Minisyncoccia;o__Phycocordibacterales;f__UBA9973;g__UBA8515;s__UBA8515 sp016649835	JAENWX010000004.1_6	3.5e-44	113	150
GB_GCA_017992215.1	d__Bacteria;p__Patescibacteriota;c__Minisyncoccia;o__Phycocordibacterales;f__UBA9973;g__UBA8515;s__UBA8515 sp017992215	JAGOOZ010000032.1_8	3.4e-44	113	134
GB_GCA_018061145.1	d__Bacteria;p__Patescibacteriota;c__Minisyncoccia;o__Phycocordibacterales;f__UBA9973;g__UBA8515;s__UBA8515 sp018061145	JAGOUR010000001.1_12	1e-44	112	138
GB_GCA_020846955.1	d__Bacteria;p__Patescibacteriota;c__Minisyncoccia;o__Phycocordibacterales;f__UBA9973;g__UBA8515;s__UBA8515 sp020846955	JADLCZ010000023.1_29	1.3e-44	112	143
GB_GCA_021413565.1	d__Bacteria;p__Patescibacteriota;c__Minisyncoccia;o__Phycocordibacterales;f__UBA9973;g__UBA8515;s__UBA8515 sp021413565	JAIOQC010000081.1_6	1.5e-43	112	149
GB_GCA_021831595.1	d__Bacteria;p__Patescibacteriota;c__Minisyncoccia;o__Phycocordibacterales;f__UBA9973;g__UBA8515;s__UBA8515 sp021831595	JAKBMK010000020.1_26	9.2e-43	112	151
GB_GCA_025361085.1	d__Bacteria;p__Patescibacteriota;c__Minisyncoccia;o__Phycocordibacterales;f__UBA9973;g__UBA8515;s__UBA8515 sp025361085	JANYAX010000017.1_2	1.5e-43	113	154
GB_GCA_026395935.1	d__Bacteria;p__Patescibacteriota;c__Minisyncoccia;o__Phycocordibacterales;f__UBA9973;g__UBA8515;s__UBA8515 sp026395935	JAPLXT010000050.1_13	7.6e-43	112	153
GB_GCA_026395965.1	d__Bacteria;p__Patescibacteriota;c__Minisyncoccia;o__Phycocordibacterales;f__UBA9973;g__UBA8515;s__UBA8515 sp026395965	JAPLXS010000012.1_133	2.5e-44	113	149
GB_GCA_026396015.1	d__Bacteria;p__Patescibacteriota;c__Minisyncoccia;o__Phycocordibacterales;f__UBA9973;g__UBA8515;s__UBA8515 sp026396015	JAPLXP010000011.1_68	7.1e-45	112	139
GB_GCA_028865035.1	d__Bacteria;p__Patescibacteriota;c__Minisyncoccia;o__Phycocordibacterales;f__UBA9973;g__UBA8515;s__UBA8515 sp028865035	JAGWLB010000006.1_22	5.7e-43	112	151
GB_GCA_030916965.1	d__Bacteria;p__Patescibacteriota;c__Minisyncoccia;o__Phycocordibacterales;f__UBA9973;g__UBA8515;s__UBA8515 sp030916965	JAUPVQ010000019.1_54	3.8e-45	112	143
GB_GCA_031413715.1	d__Bacteria;p__Patescibacteriota;c__Minisyncoccia;o__Phycocordibacterales;f__UBA9973;g__UBA8515;s__UBA8515 sp031413715	JANOFO010000007.1_106	3e-43	112	150
GB_GCA_035299545.1	d__Bacteria;p__Patescibacteriota;c__Minisyncoccia;o__Phycocordibacterales;f__UBA9973;g__UBA8515;s__UBA8515 sp035299545	DATGWJ010000021.1_10	7.9e-44	112	152
GB_GCA_035510575.1	d__Bacteria;p__Patescibacteriota;c__Minisyncoccia;o__Phycocordibacterales;f__UBA9973;g__UBA8515;s__UBA8515 sp035510575	DATKGV010000012.1_55	6.5e-46	112	152
GB_GCA_036170795.1	d__Bacteria;p__Patescibacteriota;c__Minisyncoccia;o__Phycocordibacterales;f__UBA9973;g__UBA8515;s__UBA8515 sp036170795	JAVHPX010000018.1_15	4.7e-44	112	151
GB_GCA_036171755.1	d__Bacteria;p__Patescibacteriota;c__Minisyncoccia;o__Phycocordibacterales;f__UBA9973;g__UBA8515;s__UBA8515 sp036171755	JAVHRS010000049.1_7	5e-43	112	153
GB_GCA_037133845.1	d__Bacteria;p__Patescibacteriota;c__Minisyncoccia;o__Phycocordibacterales;f__UBA9973;g__UBA8515;s__UBA8515 sp037133845	JBAXNK010000011.1_16	2.3e-44	113	153
GB_GCA_037139835.1	d__Bacteria;p__Patescibacteriota;c__Minisyncoccia;o__Phycocordibacterales;f__UBA9973;g__UBA8515;s__UBA8515 sp037139835	JBAXFQ010000005.1_37	8.6e-44	112	148
GB_GCA_038063915.1	d__Bacteria;p__Patescibacteriota;c__Minisyncoccia;o__Phycocordibacterales;f__UBA9973;g__UBA8515;s__UBA8515 sp038063915	JBBTUE010000005.1_73	2.2e-45	112	153
GB_GCA_038219305.1	d__Bacteria;p__Patescibacteriota;c__Minisyncoccia;o__Phycocordibacterales;f__UBA9973;g__UBA8515;s__UBA8515 sp038219305	JBBRJM010000007.1_15	2.3e-44	113	150
GB_GCA_038244685.1	d__Bacteria;p__Patescibacteriota;c__Minisyncoccia;o__Phycocordibacterales;f__UBA9973;g__UBA8515;s__UBA8515 sp038244685	JBBRTD010000004.1_14	6.4e-44	112	151
GB_GCA_038247045.1	d__Bacteria;p__Patescibacteriota;c__Minisyncoccia;o__Phycocordibacterales;f__UBA9973;g__UBA8515;s__UBA8515 sp038247045	JBBRVK010000034.1_7	4.2e-44	112	151
GB_GCA_038249055.1	d__Bacteria;p__Patescibacteriota;c__Minisyncoccia;o__Phycocordibacterales;f__UBA9973;g__UBA8515;s__UBA8515 sp038249055	JBBRWS010000004.1_22	2.1e-44	112	150
GB_GCA_038250975.1	d__Bacteria;p__Patescibacteriota;c__Minisyncoccia;o__Phycocordibacterales;f__UBA9973;g__UBA8515;s__UBA8515 sp038250975	JBBSBU010000031.1_9	8e-45	112	150
GB_GCA_038322745.1	d__Bacteria;p__Patescibacteriota;c__Minisyncoccia;o__Phycocordibacterales;f__UBA9973;g__UBA8515;s__UBA8515 sp038322745	JBBQGF010000007.1_13	2.4e-44	112	150
GB_GCA_038323465.1	d__Bacteria;p__Patescibacteriota;c__Minisyncoccia;o__Phycocordibacterales;f__UBA9973;g__UBA8515;s__UBA8515 sp038323465	JBBQGX010000001.1_53	2.1e-44	112	150
GB_GCA_039809245.1	d__Bacteria;p__Patescibacteriota;c__Minisyncoccia;o__Phycocordibacterales;f__UBA9973;g__UBA8515;s__UBA8515 sp039809245	JBDHUP010000003.1_72	1.1e-43	112	150
GB_GCA_040384805.1	d__Bacteria;p__Patescibacteriota;c__Minisyncoccia;o__Phycocordibacterales;f__UBA9973;g__UBA8515;s__UBA8515 sp040384805	JAZKIP010000001.1_139	9.5e-45	112	147
GB_GCA_041657885.1	d__Bacteria;p__Patescibacteriota;c__Minisyncoccia;o__Phycocordibacterales;f__UBA9973;g__UBA8515;s__UBA8515 sp041657885	JBBABB010000001.1_183	2.9e-44	112	150
GB_GCA_041663185.1	d__Bacteria;p__Patescibacteriota;c__Minisyncoccia;o__Phycocordibacterales;f__UBA9973;g__UBA8515;s__UBA8515 sp041663185	JBAZQY010000002.1_283	4.3e-45	113	150
GB_GCA_041664465.1	d__Bacteria;p__Patescibacteriota;c__Minisyncoccia;o__Phycocordibacterales;f__UBA9973;g__UBA8515;s__UBA8515 sp041664465	JBAYKP010000001.1_70	3.3e-44	113	149
GB_GCA_041664745.1	d__Bacteria;p__Patescibacteriota;c__Minisyncoccia;o__Phycocordibacterales;f__UBA9973;g__UBA8515;s__UBA8515 sp041664745	JBAYKD010000001.1_168	1e-42	112	153
GB_GCA_041666225.1	d__Bacteria;p__Patescibacteriota;c__Minisyncoccia;o__Phycocordibacterales;f__UBA9973;g__UBA8515;s__UBA8515 sp041666225	JBAYHJ010000004.1_10	1.7e-44	113	150
GB_GCA_041674285.1	d__Bacteria;p__Patescibacteriota;c__Minisyncoccia;o__Phycocordibacterales;f__UBA9973;g__UBA8515;s__UBA8515 sp041674285	JBAYVZ010000001.1_168	1.2e-44	112	138
GB_GCA_041675045.1	d__Bacteria;p__Patescibacteriota;c__Minisyncoccia;o__Phycocordibacterales;f__UBA9973;g__UBA8515;s__UBA8515 sp041675045	JBAYUP010000022.1_6	2.4e-44	113	149
GB_GCA_041737125.1	d__Bacteria;p__Patescibacteriota;c__Minisyncoccia;o__Phycocordibacterales;f__UBA9973;g__UBA8515;s__UBA8515 sp041737125	JBGSSJ010000013.1_42	5.3e-44	112	150
GB_GCA_041737855.1	d__Bacteria;p__Patescibacteriota;c__Minisyncoccia;o__Phycocordibacterales;f__UBA9973;g__UBA8515;s__UBA8515 sp041737855	JBGSQV010000061.1_2	2.7e-44	112	150
GB_GCA_043748495.1	d__Bacteria;p__Patescibacteriota;c__Minisyncoccia;o__Phycocordibacterales;f__UBA9973;g__UBA8515;s__UBA8515 sp043748495	JAYTNB010000033.1_17	7.4e-43	112	147
GB_GCA_043767085.1	d__Bacteria;p__Patescibacteriota;c__Minisyncoccia;o__Phycocordibacterales;f__UBA9973;g__UBA8515;s__UBA8515 sp043767085	JAYUHL010000017.1_3	7.1e-43	112	146
GB_GCA_043771685.1	d__Bacteria;p__Patescibacteriota;c__Minisyncoccia;o__Phycocordibacterales;f__UBA9973;g__UBA8515;s__UBA8515 sp043771685	JAYVGX010000032.1_38	8e-43	112	147
GB_GCA_043776915.1	d__Bacteria;p__Patescibacteriota;c__Minisyncoccia;o__Phycocordibacterales;f__UBA9973;g__UBA8515;s__UBA8515 sp043776915	JAYVQT010000030.1_19	3.7e-45	112	150
GB_GCA_044228545.1	d__Bacteria;p__Patescibacteriota;c__Minisyncoccia;o__Phycocordibacterales;f__UBA9973;g__UBA8515;s__UBA8515 sp044228545	JBGAUR010000015.1_13	6.8e-46	112	149
GB_GCA_903821415.1	d__Bacteria;p__Patescibacteriota;c__Minisyncoccia;o__Phycocordibacterales;f__UBA9973;g__UBA8515;s__UBA8515 sp903821415	CAIJLF010000150.1_8	7.4e-44	112	148
GB_GCA_903825265.1	d__Bacteria;p__Patescibacteriota;c__Minisyncoccia;o__Phycocordibacterales;f__UBA9973;g__UBA8515;s__UBA8515 sp903825265	CAIJZW010000005.1_3	4.9e-44	113	150
GB_GCA_903834665.1	d__Bacteria;p__Patescibacteriota;c__Minisyncoccia;o__Phycocordibacterales;f__UBA9973;g__UBA8515;s__UBA8515 sp903834665	CAILJY010000015.1_7	1.1e-43	112	149
GB_GCA_903854645.1	d__Bacteria;p__Patescibacteriota;c__Minisyncoccia;o__Phycocordibacterales;f__UBA9973;g__UBA8515;s__UBA8515 sp903854645	CAINWY010000096.1_5	2.9e-43	112	151
GB_GCA_903862375.1	d__Bacteria;p__Patescibacteriota;c__Minisyncoccia;o__Phycocordibacterales;f__UBA9973;g__UBA8515;s__UBA8515 sp903862375	CAIOXR010000083.1_17	6.9e-44	112	149
GB_GCA_903891365.1	d__Bacteria;p__Patescibacteriota;c__Minisyncoccia;o__Phycocordibacterales;f__UBA9973;g__UBA8515;s__UBA8515 sp903891365	CAITEG010000048.1_9	2.4e-43	112	150
GB_GCA_903929735.1	d__Bacteria;p__Patescibacteriota;c__Minisyncoccia;o__Phycocordibacterales;f__UBA9973;g__UBA8515;s__UBA8515 sp903929735	CAIYVW010000011.1_14	2.7e-44	113	150
GB_GCA_942491275.1	d__Bacteria;p__Patescibacteriota;c__Minisyncoccia;o__Phycocordibacterales;f__UBA9973;g__UBA8515;s__UBA8515 sp942491275	CALNZI010000011.1_16	1.4e-44	113	151
GB_GCA_943356675.1	d__Bacteria;p__Patescibacteriota;c__Minisyncoccia;o__Phycocordibacterales;f__UBA9973;g__UBA8515;s__UBA8515 sp943356675	CALRFQ010000001.1_70	5.3e-43	113	150
GB_GCA_964357795.1	d__Bacteria;p__Patescibacteriota;c__Minisyncoccia;o__Phycocordibacterales;f__UBA9973;g__UBA8515;s__UBA8515 sp964357795	CAYHMN010000012.1_6	2.2e-44	112	150
GB_GCA_964360745.1	d__Bacteria;p__Patescibacteriota;c__Minisyncoccia;o__Phycocordibacterales;f__UBA9973;g__UBA8515;s__UBA8515 sp964360745	CAYHYF010000015.1_9	1.8e-42	115	145
GB_GCA_964401625.1	d__Bacteria;p__Patescibacteriota;c__Minisyncoccia;o__Phycocordibacterales;f__UBA9973;g__UBA8515;s__UBA8515 sp964401625	CAYNYY010000003.1_24	3e-46	115	151
GB_GCA_964412965.1	d__Bacteria;p__Patescibacteriota;c__Minisyncoccia;o__Phycocordibacterales;f__UBA9973;g__UBA8515;s__UBA8515 sp964412965	CAYPQU010000002.1_30	2.3e-44	113	148
GB_GCA_964426515.1	d__Bacteria;p__Patescibacteriota;c__Minisyncoccia;o__Phycocordibacterales;f__UBA9973;g__UBA8515;s__UBA8515 sp964426515	CAYRQO010000079.1_3	1e-42	107	114
GB_GCA_964434095.1	d__Bacteria;p__Patescibacteriota;c__Minisyncoccia;o__Phycocordibacterales;f__UBA9973;g__UBA8515;s__UBA8515 sp964434095	CAYSSZ010000017.1_8	5.9e-44	114	150
GB_GCA_964437715.1	d__Bacteria;p__Patescibacteriota;c__Minisyncoccia;o__Phycocordibacterales;f__UBA9973;g__UBA8515;s__UBA8515 sp964437715	CAYTHY010000001.1_14	2.4e-46	115	151
GB_GCA_964446475.1	d__Bacteria;p__Patescibacteriota;c__Minisyncoccia;o__Phycocordibacterales;f__UBA9973;g__UBA8515;s__UBA8515 sp964446475	CAYUOT010000002.1_9	1.2e-44	115	148
GB_GCA_964449885.1	d__Bacteria;p__Patescibacteriota;c__Minisyncoccia;o__Phycocordibacterales;f__UBA9973;g__UBA8515;s__UBA8515 sp964449885	CAYVBT010000021.1_8	4.2e-44	112	149
GB_GCA_964469225.1	d__Bacteria;p__Patescibacteriota;c__Minisyncoccia;o__Phycocordibacterales;f__UBA9973;g__UBA8515;s__UBA8515 sp964469225	CAYXYC010000021.1_6	4.5e-44	113	149
GB_GCA_964482735.1	d__Bacteria;p__Patescibacteriota;c__Minisyncoccia;o__Phycocordibacterales;f__UBA9973;g__UBA8515;s__UBA8515 sp964482735	CAYZYV010000002.1_58	3.6e-44	113	149
GB_GCA_964492035.1	d__Bacteria;p__Patescibacteriota;c__Minisyncoccia;o__Phycocordibacterales;f__UBA9973;g__UBA8515;s__UBA8515 sp964492035	CAZBHU010000002.1_13	1.5e-44	113	149
GB_GCA_964497725.1	d__Bacteria;p__Patescibacteriota;c__Minisyncoccia;o__Phycocordibacterales;f__UBA9973;g__UBA8515;s__UBA8515 sp964497725	CAZCDN010000020.1_2	4e-43	115	145
GB_GCA_964498035.1	d__Bacteria;p__Patescibacteriota;c__Minisyncoccia;o__Phycocordibacterales;f__UBA9973;g__UBA8515;s__UBA8515 sp964498035	CAZCFW010000001.1_114	6.1e-42	113	149
GB_GCA_964500195.1	d__Bacteria;p__Patescibacteriota;c__Minisyncoccia;o__Phycocordibacterales;f__UBA9973;g__UBA8515;s__UBA8515 sp964500195	CAZCND010000006.1_27	1.3e-43	113	150
GB_GCA_964500465.1	d__Bacteria;p__Patescibacteriota;c__Minisyncoccia;o__Phycocordibacterales;f__UBA9973;g__UBA8515;s__UBA8515 sp964500465	CAZCNB010000001.1_29	1.8e-44	112	149
GB_GCA_964502615.1	d__Bacteria;p__Patescibacteriota;c__Minisyncoccia;o__Phycocordibacterales;f__UBA9973;g__UBA8515;s__UBA8515 sp964502615	CAZCXF010000001.1_50	6.6e-46	112	149
GB_GCA_964527185.1	d__Bacteria;p__Patescibacteriota;c__Minisyncoccia;o__Phycocordibacterales;f__UBA9973;g__UBA8515;s__UBA8515 sp964527185	CAZGOI010000002.1_214	6.1e-44	112	147
GB_GCA_964532365.1	d__Bacteria;p__Patescibacteriota;c__Minisyncoccia;o__Phycocordibacterales;f__UBA9973;g__UBA8515;s__UBA8515 sp964532365	CAZHIB010000020.1_7	2.3e-44	112	150
GB_GCA_964544225.1	d__Bacteria;p__Patescibacteriota;c__Minisyncoccia;o__Phycocordibacterales;f__UBA9973;g__UBA8515;s__UBA8515 sp964544225	CAZIZK010000002.1_191	9.1e-43	113	137
GB_GCA_964563715.1	d__Bacteria;p__Patescibacteriota;c__Minisyncoccia;o__Phycocordibacterales;f__UBA9973;g__UBA8515;s__UBA8515 sp964563715	CAZLXA010000002.1_76	4.1e-44	112	149
GB_GCA_964565285.1	d__Bacteria;p__Patescibacteriota;c__Minisyncoccia;o__Phycocordibacterales;f__UBA9973;g__UBA8515;s__UBA8515 sp964565285	CAZMDL010000073.1_7	1e-44	112	142
GB_GCA_964571085.1	d__Bacteria;p__Patescibacteriota;c__Minisyncoccia;o__Phycocordibacterales;f__UBA9973;g__UBA8515;s__UBA8515 sp964571085	CAZMZT010000005.1_25	6.5e-44	112	150
GB_GCA_964580855.1	d__Bacteria;p__Patescibacteriota;c__Minisyncoccia;o__Phycocordibacterales;f__UBA9973;g__UBA8515;s__UBA8515 sp964580855	CAZOLF010000002.1_14	2.3e-45	113	145
GB_GCA_964595185.1	d__Bacteria;p__Patescibacteriota;c__Minisyncoccia;o__Phycocordibacterales;f__UBA9973;g__UBA8515;s__UBA8515 sp964595185	CAZQOL010000005.1_13	1.2e-44	113	150
GB_GCA_964596605.1	d__Bacteria;p__Patescibacteriota;c__Minisyncoccia;o__Phycocordibacterales;f__UBA9973;g__UBA8515;s__UBA8515 sp964596605	CAZQUJ010000008.1_29	7.8e-45	113	150
GB_GCA_964611515.1	d__Bacteria;p__Patescibacteriota;c__Minisyncoccia;o__Phycocordibacterales;f__UBA9973;g__UBA8515;s__UBA8515 sp964611515	CAZTAH010000002.1_20	1.2e-45	113	150
GB_GCA_964613545.1	d__Bacteria;p__Patescibacteriota;c__Minisyncoccia;o__Phycocordibacterales;f__UBA9973;g__UBA8515;s__UBA8515 sp964613545	CAZTHH010000020.1_7	3e-43	112	142
GB_GCA_964618365.1	d__Bacteria;p__Patescibacteriota;c__Minisyncoccia;o__Phycocordibacterales;f__UBA9973;g__UBA8515;s__UBA8515 sp964618365	CAZUAA010000013.1_11	8.2e-43	113	151
GB_GCA_964622505.1	d__Bacteria;p__Patescibacteriota;c__Minisyncoccia;o__Phycocordibacterales;f__UBA9973;g__UBA8515;s__UBA8515 sp964622505	CAZUQJ010000001.1_211	5.5e-45	112	143
GB_GCA_964623415.1	d__Bacteria;p__Patescibacteriota;c__Minisyncoccia;o__Phycocordibacterales;f__UBA9973;g__UBA8515;s__UBA8515 sp964623415	CAZUUH010000001.1_7	1.1e-44	113	149
GB_GCA_964631935.1	d__Bacteria;p__Patescibacteriota;c__Minisyncoccia;o__Phycocordibacterales;f__UBA9973;g__UBA8515;s__UBA8515 sp964631935	CAZWAV010000001.1_81	3e-44	112	148
GB_GCA_964639185.1	d__Bacteria;p__Patescibacteriota;c__Minisyncoccia;o__Phycocordibacterales;f__UBA9973;g__UBA8515;s__UBA8515 sp964639185	CAZXCN010000002.1_58	1e-42	113	141
GB_GCA_965656375.1	d__Bacteria;p__Patescibacteriota;c__Minisyncoccia;o__Phycocordibacterales;f__UBA9973;g__UBA8515;s__UBA8515 sp965656375	CBFHKH010000001.1_305	1.1e-43	112	151
GB_GCA_000989515.1	d__Bacteria;p__Patescibacteriota;c__Minisyncoccia;o__Phycocordibacterales;f__UBA9973;g__UBA9973;s__UBA9973 sp000989515	LBOM01000001.1_93	9.7e-41	113	148
GB_GCA_000990145.1	d__Bacteria;p__Patescibacteriota;c__Minisyncoccia;o__Phycocordibacterales;f__UBA9973;g__UBA9973;s__UBA9973 sp000990145	LBSW01000040.1_5	2e-41	113	168
GB_GCA_000991415.1	d__Bacteria;p__Patescibacteriota;c__Minisyncoccia;o__Phycocordibacterales;f__UBA9973;g__UBA9973;s__UBA9973 sp000991415	LBRM01000006.1_10	1e-40	113	158
GB_GCA_000993955.1	d__Bacteria;p__Patescibacteriota;c__Minisyncoccia;o__Phycocordibacterales;f__UBA9973;g__UBA9973;s__UBA9973 sp000993955	LBZW01000011.1_4	4.6e-44	114	146
GB_GCA_000994705.1	d__Bacteria;p__Patescibacteriota;c__Minisyncoccia;o__Phycocordibacterales;f__UBA9973;g__UBA9973;s__UBA9973 sp000994705	LBZL01000001.1_44	7.4e-41	114	150
GB_GCA_000999465.1	d__Bacteria;p__Patescibacteriota;c__Minisyncoccia;o__Phycocordibacterales;f__UBA9973;g__UBA9973;s__UBA9973 sp000999465	LCGB01000023.1_4	5.2e-42	113	147
GB_GCA_001000035.1	d__Bacteria;p__Patescibacteriota;c__Minisyncoccia;o__Phycocordibacterales;f__UBA9973;g__UBA9973;s__UBA9973 sp001000035	LCGX01000003.1_14	7e-41	113	147
GB_GCA_001785355.1	d__Bacteria;p__Patescibacteriota;c__Minisyncoccia;o__Phycocordibacterales;f__UBA9973;g__UBA9973;s__UBA9973 sp001785355	MFTQ01000012.1_10	2.4e-42	112	147
GB_GCA_001785445.1	d__Bacteria;p__Patescibacteriota;c__Minisyncoccia;o__Phycocordibacterales;f__UBA9973;g__UBA9973;s__UBA9973 sp001785445	MFTV01000010.1_19	6.2e-41	113	147
GB_GCA_001785515.1	d__Bacteria;p__Patescibacteriota;c__Minisyncoccia;o__Phycocordibacterales;f__UBA9973;g__UBA9973;s__UBA9973 sp001785515	MFTY01000028.1_9	6.8e-41	113	157
GB_GCA_001785615.1	d__Bacteria;p__Patescibacteriota;c__Minisyncoccia;o__Phycocordibacterales;f__UBA9973;g__UBA9973;s__UBA9973 sp001785615	MFUG01000003.1_59	3.9e-41	113	150
GB_GCA_001785675.1	d__Bacteria;p__Patescibacteriota;c__Minisyncoccia;o__Phycocordibacterales;f__UBA9973;g__UBA9973;s__UBA9973 sp001785675	MFUJ01000002.1_4	4.7e-43	113	148
GB_GCA_001785805.1	d__Bacteria;p__Patescibacteriota;c__Minisyncoccia;o__Phycocordibacterales;f__UBA9973;g__UBA9973;s__UBA9973 sp001785805	MFUU01000013.1_25	2.1e-41	113	158
GB_GCA_001785865.1	d__Bacteria;p__Patescibacteriota;c__Minisyncoccia;o__Phycocordibacterales;f__UBA9973;g__UBA9973;s__UBA9973 sp001785865	MFUZ01000006.1_50	2.2e-39	113	150
GB_GCA_001785985.1	d__Bacteria;p__Patescibacteriota;c__Minisyncoccia;o__Phycocordibacterales;f__UBA9973;g__UBA9973;s__UBA9973 sp001785985	MFVE01000008.1_75	9.6e-41	113	146
GB_GCA_001786015.1	d__Bacteria;p__Patescibacteriota;c__Minisyncoccia;o__Phycocordibacterales;f__UBA9973;g__UBA9973;s__UBA9973 sp001786015	MFVH01000011.1_14	1.9e-41	114	145
GB_GCA_001786195.1	d__Bacteria;p__Patescibacteriota;c__Minisyncoccia;o__Phycocordibacterales;f__UBA9973;g__UBA9973;s__UBA9973 sp001786195	MFVS01000002.1_2	6.3e-41	115	159
GB_GCA_001786225.1	d__Bacteria;p__Patescibacteriota;c__Minisyncoccia;o__Phycocordibacterales;f__UBA9973;g__UBA9973;s__UBA9973 sp001786225	MFVV01000032.1_14	4.9e-42	114	144
GB_GCA_001786365.1	d__Bacteria;p__Patescibacteriota;c__Minisyncoccia;o__Phycocordibacterales;f__UBA9973;g__UBA9973;s__UBA9973 sp001786365	MFWK01000001.1_49	9.4e-40	113	147
GB_GCA_001786745.1	d__Bacteria;p__Patescibacteriota;c__Minisyncoccia;o__Phycocordibacterales;f__UBA9973;g__UBA9973;s__UBA9973 sp001786745	MFTF01000016.1_27	1.5e-41	112	162
GB_GCA_001786765.1	d__Bacteria;p__Patescibacteriota;c__Minisyncoccia;o__Phycocordibacterales;f__UBA9973;g__UBA9973;s__UBA9973 sp001786765	MFTH01000015.1_9	6.5e-41	113	144
GB_GCA_001786805.1	d__Bacteria;p__Patescibacteriota;c__Minisyncoccia;o__Phycocordibacterales;f__UBA9973;g__UBA9973;s__UBA9973 sp001786805	MFTJ01000045.1_18	1.3e-39	113	147
GB_GCA_001786835.1	d__Bacteria;p__Patescibacteriota;c__Minisyncoccia;o__Phycocordibacterales;f__UBA9973;g__UBA9973;s__UBA9973 sp001786835	MFTO01000011.1_16	3.9e-41	112	151
GB_GCA_001786955.1	d__Bacteria;p__Patescibacteriota;c__Minisyncoccia;o__Phycocordibacterales;f__UBA9973;g__UBA9973;s__UBA9973 sp001786955	MFUM01000008.1_42	1.1e-40	113	154
GB_GCA_001787005.1	d__Bacteria;p__Patescibacteriota;c__Minisyncoccia;o__Phycocordibacterales;f__UBA9973;g__UBA9973;s__UBA9973 sp001787005	MFUV01000006.1_46	8.5e-41	113	154
GB_GCA_001787035.1	d__Bacteria;p__Patescibacteriota;c__Minisyncoccia;o__Phycocordibacterales;f__UBA9973;g__UBA9973;s__UBA9973 sp001787035	MFUY01000005.1_29	2.5e-41	113	149
GB_GCA_001787125.1	d__Bacteria;p__Patescibacteriota;c__Minisyncoccia;o__Phycocordibacterales;f__UBA9973;g__UBA9973;s__UBA9973 sp001787125	MFVU01000027.1_17	5.5e-41	112	148
GB_GCA_001787205.1	d__Bacteria;p__Patescibacteriota;c__Minisyncoccia;o__Phycocordibacterales;f__UBA9973;g__UBA9973;s__UBA9973 sp001787205	MFWB01000012.1_45	1.7e-40	113	151
GB_GCA_002788475.1	d__Bacteria;p__Patescibacteriota;c__Minisyncoccia;o__Phycocordibacterales;f__UBA9973;g__UBA9973;s__UBA9973 sp002788475	PFRK01000042.1_1	4e-41	113	131
GB_GCA_002792755.1	d__Bacteria;p__Patescibacteriota;c__Minisyncoccia;o__Phycocordibacterales;f__UBA9973;g__UBA9973;s__UBA9973 sp002792755	PFOY01000034.1_13	9.5e-41	113	148
GB_GCA_003157195.1	d__Bacteria;p__Patescibacteriota;c__Minisyncoccia;o__Phycocordibacterales;f__UBA9973;g__UBA9973;s__UBA9973 sp003157195	PMIU01000089.1_5	6.9e-41	113	145
GB_GCA_009695015.1	d__Bacteria;p__Patescibacteriota;c__Minisyncoccia;o__Phycocordibacterales;f__UBA9973;g__UBA9973;s__UBA9973 sp009695015	SIBT01000012.1_13	1.1e-40	113	148
GB_GCA_016186435.1	d__Bacteria;p__Patescibacteriota;c__Minisyncoccia;o__Phycocordibacterales;f__UBA9973;g__UBA9973;s__UBA9973 sp016186435	JACPLQ010000020.1_42	3.5e-41	113	140
GB_GCA_016196605.1	d__Bacteria;p__Patescibacteriota;c__Minisyncoccia;o__Phycocordibacterales;f__UBA9973;g__UBA9973;s__UBA9973 sp016196605	JACPXJ010000048.1_12	2.6e-42	112	146
GB_GCA_016199805.1	d__Bacteria;p__Patescibacteriota;c__Minisyncoccia;o__Phycocordibacterales;f__UBA9973;g__UBA9973;s__UBA9973 sp016199805	JACQGC010000013.1_93	1.3e-40	113	144
GB_GCA_017991915.1	d__Bacteria;p__Patescibacteriota;c__Minisyncoccia;o__Phycocordibacterales;f__UBA9973;g__UBA9973;s__UBA9973 sp017991915	JAGOPQ010000002.1_28	1.2e-41	113	144
GB_GCA_018061035.1	d__Bacteria;p__Patescibacteriota;c__Minisyncoccia;o__Phycocordibacterales;f__UBA9973;g__UBA9973;s__UBA9973 sp018061035	JAGOUX010000004.1_13	2.9e-42	113	143
GB_GCA_018062065.1	d__Bacteria;p__Patescibacteriota;c__Minisyncoccia;o__Phycocordibacterales;f__UBA9973;g__UBA9973;s__UBA9973 sp018062065	JAGOSX010000003.1_36	1.5e-43	113	146
GB_GCA_018062425.1	d__Bacteria;p__Patescibacteriota;c__Minisyncoccia;o__Phycocordibacterales;f__UBA9973;g__UBA9973;s__UBA9973 sp018062425	JAGOSH010000003.1_41	3e-44	113	149
GB_GCA_018063015.1	d__Bacteria;p__Patescibacteriota;c__Minisyncoccia;o__Phycocordibacterales;f__UBA9973;g__UBA9973;s__UBA9973 sp018063015	JAGORC010000002.1_19	6.4e-43	115	149
GB_GCA_018813625.1	d__Bacteria;p__Patescibacteriota;c__Minisyncoccia;o__Phycocordibacterales;f__UBA9973;g__UBA9973;s__UBA9973 sp018813625	JAHJBA010000007.1_2	8.8e-43	114	146
GB_GCA_018816985.1	d__Bacteria;p__Patescibacteriota;c__Minisyncoccia;o__Phycocordibacterales;f__UBA9973;g__UBA9973;s__UBA9973 sp018816985	JAHIVA010000053.1_8	4.9e-40	114	153
GB_GCA_020851595.1	d__Bacteria;p__Patescibacteriota;c__Minisyncoccia;o__Phycocordibacterales;f__UBA9973;g__UBA9973;s__UBA9973 sp020851595	JADZCK010000019.1_21	1.4e-42	113	148
GB_GCA_021413625.1	d__Bacteria;p__Patescibacteriota;c__Minisyncoccia;o__Phycocordibacterales;f__UBA9973;g__UBA9973;s__UBA9973 sp021413625	JAIOPY010000028.1_2	3.7e-41	115	146
GB_GCA_021413905.1	d__Bacteria;p__Patescibacteriota;c__Minisyncoccia;o__Phycocordibacterales;f__UBA9973;g__UBA9973;s__UBA9973 sp021413905	JAIOPO010000001.1_139	1.4e-40	114	143
GB_GCA_021734995.1	d__Bacteria;p__Patescibacteriota;c__Minisyncoccia;o__Phycocordibacterales;f__UBA9973;g__UBA9973;s__UBA9973 sp021734995	JAIPHX010000004.1_72	4.1e-42	115	148
GB_GCA_021813175.1	d__Bacteria;p__Patescibacteriota;c__Minisyncoccia;o__Phycocordibacterales;f__UBA9973;g__UBA9973;s__UBA9973 sp021813175	JAKALJ010000016.1_8	8.7e-43	115	157
GB_GCA_021824345.1	d__Bacteria;p__Patescibacteriota;c__Minisyncoccia;o__Phycocordibacterales;f__UBA9973;g__UBA9973;s__UBA9973 sp021824345	JAKAKW010000004.1_42	4.9e-43	114	156
GB_GCA_023267115.1	d__Bacteria;p__Patescibacteriota;c__Minisyncoccia;o__Phycocordibacterales;f__UBA9973;g__UBA9973;s__UBA9973 sp023267115	JAHFNV010000006.1_3	7.9e-43	115	150
GB_GCA_023267195.1	d__Bacteria;p__Patescibacteriota;c__Minisyncoccia;o__Phycocordibacterales;f__UBA9973;g__UBA9973;s__UBA9973 sp023267195	JAHFNT010000002.1_98	4.4e-41	113	150
GB_GCA_023267215.1	d__Bacteria;p__Patescibacteriota;c__Minisyncoccia;o__Phycocordibacterales;f__UBA9973;g__UBA9973;s__UBA9973 sp023267215	JAHFNS010000001.1_234	2.5e-40	113	144
GB_GCA_023267435.1	d__Bacteria;p__Patescibacteriota;c__Minisyncoccia;o__Phycocordibacterales;f__UBA9973;g__UBA9973;s__UBA9973 sp023267435	JAHFNH010000004.1_62	8.2e-42	114	145
GB_GCA_023267515.1	d__Bacteria;p__Patescibacteriota;c__Minisyncoccia;o__Phycocordibacterales;f__UBA9973;g__UBA9973;s__UBA9973 sp023267515	JAHFNF010000017.1_10	1.4e-21	60	93
GB_GCA_023701005.1	d__Bacteria;p__Patescibacteriota;c__Minisyncoccia;o__Phycocordibacterales;f__UBA9973;g__UBA9973;s__UBA9973 sp023701005	JAMPXW010000002.1_111	5.1e-41	113	147
GB_GCA_026395895.1	d__Bacteria;p__Patescibacteriota;c__Minisyncoccia;o__Phycocordibacterales;f__UBA9973;g__UBA9973;s__UBA9973 sp026395895	JAPLXV010000019.1_14	1.8e-41	113	150
GB_GCA_026395915.1	d__Bacteria;p__Patescibacteriota;c__Minisyncoccia;o__Phycocordibacterales;f__UBA9973;g__UBA9973;s__UBA9973 sp026395915	JAPLXU010000014.1_11	6.5e-41	113	150
GB_GCA_026395955.1	d__Bacteria;p__Patescibacteriota;c__Minisyncoccia;o__Phycocordibacterales;f__UBA9973;g__UBA9973;s__UBA9973 sp026395955	JAPLXR010000008.1_65	1.5e-45	112	143
GB_GCA_026395995.1	d__Bacteria;p__Patescibacteriota;c__Minisyncoccia;o__Phycocordibacterales;f__UBA9973;g__UBA9973;s__UBA9973 sp026395995	JAPLXQ010000006.1_13	1.6e-44	112	144
GB_GCA_026396065.1	d__Bacteria;p__Patescibacteriota;c__Minisyncoccia;o__Phycocordibacterales;f__UBA9973;g__UBA9973;s__UBA9973 sp026396065	JAPLXO010000011.1_12	4.5e-43	112	144
GB_GCA_027347985.1	d__Bacteria;p__Patescibacteriota;c__Minisyncoccia;o__Phycocordibacterales;f__UBA9973;g__UBA9973;s__UBA9973 sp027347985	DAIEQH010000001.1_39	1.8e-40	113	150
GB_GCA_028718635.1	d__Bacteria;p__Patescibacteriota;c__Minisyncoccia;o__Phycocordibacterales;f__UBA9973;g__UBA9973;s__UBA9973 sp028718635	JAQULK010000001.1_632	3.4e-40	114	153
GB_GCA_028868715.1	d__Bacteria;p__Patescibacteriota;c__Minisyncoccia;o__Phycocordibacterales;f__UBA9973;g__UBA9973;s__UBA9973 sp028868715	JAGWUB010000002.1_176	1.7e-41	115	142
GB_GCA_030775165.1	d__Bacteria;p__Patescibacteriota;c__Minisyncoccia;o__Phycocordibacterales;f__UBA9973;g__UBA9973;s__UBA9973 sp030775165	JALYJR010000025.1_18	4e-40	113	153
GB_GCA_030855725.1	d__Bacteria;p__Patescibacteriota;c__Minisyncoccia;o__Phycocordibacterales;f__UBA9973;g__UBA9973;s__UBA9973 sp030855725	JALYQS010000017.1_11	2.6e-41	113	145
GB_GCA_030857065.1	d__Bacteria;p__Patescibacteriota;c__Minisyncoccia;o__Phycocordibacterales;f__UBA9973;g__UBA9973;s__UBA9973 sp030857065	JALYOD010000008.1_8	5.8e-42	113	142
GB_GCA_030916575.1	d__Bacteria;p__Patescibacteriota;c__Minisyncoccia;o__Phycocordibacterales;f__UBA9973;g__UBA9973;s__UBA9973 sp030916575	JAUPWJ010000089.1_2	1.3e-40	114	145
GB_GCA_031291825.1	d__Bacteria;p__Patescibacteriota;c__Minisyncoccia;o__Phycocordibacterales;f__UBA9973;g__UBA9973;s__UBA9973 sp031291825	JARLIG010000003.1_13	1.2e-40	113	146
GB_GCA_031425235.1	d__Bacteria;p__Patescibacteriota;c__Minisyncoccia;o__Phycocordibacterales;f__UBA9973;g__UBA9973;s__UBA9973 sp031425235	JANPIZ010000008.1_62	8.9e-41	115	142
GB_GCA_031972685.1	d__Bacteria;p__Patescibacteriota;c__Minisyncoccia;o__Phycocordibacterales;f__UBA9973;g__UBA9973;s__UBA9973 sp031972685	DALYEI010000006.1_42	1.9e-43	113	146
GB_GCA_035353995.1	d__Bacteria;p__Patescibacteriota;c__Minisyncoccia;o__Phycocordibacterales;f__UBA9973;g__UBA9973;s__UBA9973 sp035353995	DAOQAL010000002.1_86	2.3e-42	113	149
GB_GCA_035403785.1	d__Bacteria;p__Patescibacteriota;c__Minisyncoccia;o__Phycocordibacterales;f__UBA9973;g__UBA9973;s__UBA9973 sp035403785	DAONFW010000005.1_29	8.3e-43	115	145
GB_GCA_035489645.1	d__Bacteria;p__Patescibacteriota;c__Minisyncoccia;o__Phycocordibacterales;f__UBA9973;g__UBA9973;s__UBA9973 sp035489645	DATHJV010000044.1_10	1.4e-40	113	148
GB_GCA_035549995.1	d__Bacteria;p__Patescibacteriota;c__Minisyncoccia;o__Phycocordibacterales;f__UBA9973;g__UBA9973;s__UBA9973 sp035549995	DASZPN010000005.1_11	4.4e-44	114	150
GB_GCA_035714785.1	d__Bacteria;p__Patescibacteriota;c__Minisyncoccia;o__Phycocordibacterales;f__UBA9973;g__UBA9973;s__UBA9973 sp035714785	DASTLQ010000006.1_30	1.2e-42	113	147
GB_GCA_035994985.1	d__Bacteria;p__Patescibacteriota;c__Minisyncoccia;o__Phycocordibacterales;f__UBA9973;g__UBA9973;s__UBA9973 sp035994985	DASYKZ010000002.1_11	3.1e-41	115	142
GB_GCA_036169735.1	d__Bacteria;p__Patescibacteriota;c__Minisyncoccia;o__Phycocordibacterales;f__UBA9973;g__UBA9973;s__UBA9973 sp036169735	JAVHNX010000036.1_51	1.2e-41	114	143
GB_GCA_036169935.1	d__Bacteria;p__Patescibacteriota;c__Minisyncoccia;o__Phycocordibacterales;f__UBA9973;g__UBA9973;s__UBA9973 sp036169935	JAVHOH010000016.1_6	1.1e-40	114	144
GB_GCA_036517215.1	d__Bacteria;p__Patescibacteriota;c__Minisyncoccia;o__Phycocordibacterales;f__UBA9973;g__UBA9973;s__UBA9973 sp036517215	DATDXF010000018.1_23	1.1e-40	113	152
GB_GCA_036517375.1	d__Bacteria;p__Patescibacteriota;c__Minisyncoccia;o__Phycocordibacterales;f__UBA9973;g__UBA9973;s__UBA9973 sp036517375	DATDWM010000021.1_19	4.5e-41	113	145
GB_GCA_036517535.1	d__Bacteria;p__Patescibacteriota;c__Minisyncoccia;o__Phycocordibacterales;f__UBA9973;g__UBA9973;s__UBA9973 sp036517535	DATDVS010000028.1_28	1.7e-41	112	152
GB_GCA_036517715.1	d__Bacteria;p__Patescibacteriota;c__Minisyncoccia;o__Phycocordibacterales;f__UBA9973;g__UBA9973;s__UBA9973 sp036517715	DATDUL010000075.1_2	2.7e-44	113	149
GB_GCA_037130055.1	d__Bacteria;p__Patescibacteriota;c__Minisyncoccia;o__Phycocordibacterales;f__UBA9973;g__UBA9973;s__UBA9973 sp037130055	JBAXTS010000001.1_48	6.5e-41	113	147
GB_GCA_037132055.1	d__Bacteria;p__Patescibacteriota;c__Minisyncoccia;o__Phycocordibacterales;f__UBA9973;g__UBA9973;s__UBA9973 sp037132055	JBAXPX010000002.1_40	5.3e-44	112	146
GB_GCA_037139635.1	d__Bacteria;p__Patescibacteriota;c__Minisyncoccia;o__Phycocordibacterales;f__UBA9973;g__UBA9973;s__UBA9973 sp037139635	JBAXFW010000004.1_2	6.6e-42	113	146
GB_GCA_037140115.1	d__Bacteria;p__Patescibacteriota;c__Minisyncoccia;o__Phycocordibacterales;f__UBA9973;g__UBA9973;s__UBA9973 sp037140115	JBAXFB010000009.1_4	4.1e-40	112	148
GB_GCA_037140655.1	d__Bacteria;p__Patescibacteriota;c__Minisyncoccia;o__Phycocordibacterales;f__UBA9973;g__UBA9973;s__UBA9973 sp037140655	JBAXEA010000021.1_11	1.5e-43	112	146
GB_GCA_037143815.1	d__Bacteria;p__Patescibacteriota;c__Minisyncoccia;o__Phycocordibacterales;f__UBA9973;g__UBA9973;s__UBA9973 sp037143815	JBAWYA010000069.1_1	1.6e-40	113	121
GB_GCA_037200905.1	d__Bacteria;p__Patescibacteriota;c__Minisyncoccia;o__Phycocordibacterales;f__UBA9973;g__UBA9973;s__UBA9973 sp037200905	JBBCGN010000005.1_112	1.4e-41	113	153
GB_GCA_037440325.1	d__Bacteria;p__Patescibacteriota;c__Minisyncoccia;o__Phycocordibacterales;f__UBA9973;g__UBA9973;s__UBA9973 sp037440325	JBBIUG010000024.1_3	2.7e-42	114	151
GB_GCA_038055115.1	d__Bacteria;p__Patescibacteriota;c__Minisyncoccia;o__Phycocordibacterales;f__UBA9973;g__UBA9973;s__UBA9973 sp038055115	JBBUIX010000040.1_1	4.1e-24	76	113
GB_GCA_038055775.1	d__Bacteria;p__Patescibacteriota;c__Minisyncoccia;o__Phycocordibacterales;f__UBA9973;g__UBA9973;s__UBA9973 sp038055775	JBBUHH010000048.1_9	2.8e-40	113	150
GB_GCA_038058205.1	d__Bacteria;p__Patescibacteriota;c__Minisyncoccia;o__Phycocordibacterales;f__UBA9973;g__UBA9973;s__UBA9973 sp038058205	JBBUBO010000066.1_6	2.1e-41	113	147
GB_GCA_038058555.1	d__Bacteria;p__Patescibacteriota;c__Minisyncoccia;o__Phycocordibacterales;f__UBA9973;g__UBA9973;s__UBA9973 sp038058555	JBBUAS010000020.1_8	1.3e-40	113	152
GB_GCA_038061035.1	d__Bacteria;p__Patescibacteriota;c__Minisyncoccia;o__Phycocordibacterales;f__UBA9973;g__UBA9973;s__UBA9973 sp038061035	JBBUAC010000020.1_10	4.1e-42	113	147
GB_GCA_038061755.1	d__Bacteria;p__Patescibacteriota;c__Minisyncoccia;o__Phycocordibacterales;f__UBA9973;g__UBA9973;s__UBA9973 sp038061755	JBBTYN010000004.1_103	2.7e-40	113	153
GB_GCA_038061925.1	d__Bacteria;p__Patescibacteriota;c__Minisyncoccia;o__Phycocordibacterales;f__UBA9973;g__UBA9973;s__UBA9973 sp038061925	JBBTYD010000015.1_43	2.8e-42	113	151
GB_GCA_038063515.1	d__Bacteria;p__Patescibacteriota;c__Minisyncoccia;o__Phycocordibacterales;f__UBA9973;g__UBA9973;s__UBA9973 sp038063515	JBBTUY010000001.1_49	1e-40	115	143
GB_GCA_038063535.1	d__Bacteria;p__Patescibacteriota;c__Minisyncoccia;o__Phycocordibacterales;f__UBA9973;g__UBA9973;s__UBA9973 sp038063535	JBBTUV010000004.1_56	1.9e-42	115	146
GB_GCA_038063635.1	d__Bacteria;p__Patescibacteriota;c__Minisyncoccia;o__Phycocordibacterales;f__UBA9973;g__UBA9973;s__UBA9973 sp038063635	JBBTUS010000006.1_69	5.1e-45	112	146
GB_GCA_038064635.1	d__Bacteria;p__Patescibacteriota;c__Minisyncoccia;o__Phycocordibacterales;f__UBA9973;g__UBA9973;s__UBA9973 sp038064635	JBBTSS010000021.1_6	3.8e-41	115	144
GB_GCA_038078035.1	d__Bacteria;p__Patescibacteriota;c__Minisyncoccia;o__Phycocordibacterales;f__UBA9973;g__UBA9973;s__UBA9973 sp038078035	JBBUFT010000052.1_5	1.3e-40	112	154
GB_GCA_038078255.1	d__Bacteria;p__Patescibacteriota;c__Minisyncoccia;o__Phycocordibacterales;f__UBA9973;g__UBA9973;s__UBA9973 sp038078255	JBBUEH010000006.1_9	1.2e-41	112	155
GB_GCA_038245685.1	d__Bacteria;p__Patescibacteriota;c__Minisyncoccia;o__Phycocordibacterales;f__UBA9973;g__UBA9973;s__UBA9973 sp038245685	JBBRSF010000004.1_9	2e-41	113	145
GB_GCA_039928455.1	d__Bacteria;p__Patescibacteriota;c__Minisyncoccia;o__Phycocordibacterales;f__UBA9973;g__UBA9973;s__UBA9973 sp039928455	JBDSTB010000011.1_2	8.6e-42	113	145
GB_GCA_040384365.1	d__Bacteria;p__Patescibacteriota;c__Minisyncoccia;o__Phycocordibacterales;f__UBA9973;g__UBA9973;s__UBA9973 sp040384365	JAZKJK010000001.1_17	4.2e-40	113	148
GB_GCA_040388095.1	d__Bacteria;p__Patescibacteriota;c__Minisyncoccia;o__Phycocordibacterales;f__UBA9973;g__UBA9973;s__UBA9973 sp040388095	JAZKCM010000001.1_30	2.8e-44	114	143
GB_GCA_040388575.1	d__Bacteria;p__Patescibacteriota;c__Minisyncoccia;o__Phycocordibacterales;f__UBA9973;g__UBA9973;s__UBA9973 sp040388575	JAZKBO010000002.1_48	2.6e-42	115	146
GB_GCA_040390725.1	d__Bacteria;p__Patescibacteriota;c__Minisyncoccia;o__Phycocordibacterales;f__UBA9973;g__UBA9973;s__UBA9973 sp040390725	JAZJXT010000004.1_105	9.7e-41	114	144
GB_GCA_040900015.1	d__Bacteria;p__Patescibacteriota;c__Minisyncoccia;o__Phycocordibacterales;f__UBA9973;g__UBA9973;s__UBA9973 sp040900015	JBBDZS010000022.1_27	3.6e-42	113	141
GB_GCA_041499755.1	d__Bacteria;p__Patescibacteriota;c__Minisyncoccia;o__Phycocordibacterales;f__UBA9973;g__UBA9973;s__UBA9973 sp041499755	JBGQKV010000026.1_2	7.2e-43	113	144
GB_GCA_041648595.1	d__Bacteria;p__Patescibacteriota;c__Minisyncoccia;o__Phycocordibacterales;f__UBA9973;g__UBA9973;s__UBA9973 sp041648595	JBAZOQ010000006.1_27	2.6e-41	113	145
GB_GCA_041650615.1	d__Bacteria;p__Patescibacteriota;c__Minisyncoccia;o__Phycocordibacterales;f__UBA9973;g__UBA9973;s__UBA9973 sp041650615	JBAZKU010000001.1_89	1.8e-40	113	158
GB_GCA_041657445.1	d__Bacteria;p__Patescibacteriota;c__Minisyncoccia;o__Phycocordibacterales;f__UBA9973;g__UBA9973;s__UBA9973 sp041657445	JBBABV010000001.1_107	2.4e-44	115	170
GB_GCA_041658325.1	d__Bacteria;p__Patescibacteriota;c__Minisyncoccia;o__Phycocordibacterales;f__UBA9973;g__UBA9973;s__UBA9973 sp041658325	JBBAAI010000002.1_72	3.7e-41	114	146
GB_GCA_041659205.1	d__Bacteria;p__Patescibacteriota;c__Minisyncoccia;o__Phycocordibacterales;f__UBA9973;g__UBA9973;s__UBA9973 sp041659205	JBAZYS010000003.1_35	2.4e-40	114	144
GB_GCA_041659785.1	d__Bacteria;p__Patescibacteriota;c__Minisyncoccia;o__Phycocordibacterales;f__UBA9973;g__UBA9973;s__UBA9973 sp041659785	JBAZXO010000001.1_49	1.9e-40	114	145
GB_GCA_041661005.1	d__Bacteria;p__Patescibacteriota;c__Minisyncoccia;o__Phycocordibacterales;f__UBA9973;g__UBA9973;s__UBA9973 sp041661005	JBAZVG010000001.1_172	2.2e-39	113	144
GB_GCA_041662205.1	d__Bacteria;p__Patescibacteriota;c__Minisyncoccia;o__Phycocordibacterales;f__UBA9973;g__UBA9973;s__UBA9973 sp041662205	JBAZSZ010000001.1_321	6.7e-41	114	145
GB_GCA_041662525.1	d__Bacteria;p__Patescibacteriota;c__Minisyncoccia;o__Phycocordibacterales;f__UBA9973;g__UBA9973;s__UBA9973 sp041662525	JBAZSF010000001.1_133	6e-41	114	146
GB_GCA_041663005.1	d__Bacteria;p__Patescibacteriota;c__Minisyncoccia;o__Phycocordibacterales;f__UBA9973;g__UBA9973;s__UBA9973 sp041663005	JBAZRK010000001.1_299	4.1e-41	113	148
GB_GCA_041663725.1	d__Bacteria;p__Patescibacteriota;c__Minisyncoccia;o__Phycocordibacterales;f__UBA9973;g__UBA9973;s__UBA9973 sp041663725	JBAYME010000002.1_27	1.3e-43	115	147
GB_GCA_041664285.1	d__Bacteria;p__Patescibacteriota;c__Minisyncoccia;o__Phycocordibacterales;f__UBA9973;g__UBA9973;s__UBA9973 sp041664285	JBAYLA010000007.1_9	8.5e-41	114	152
GB_GCA_041665885.1	d__Bacteria;p__Patescibacteriota;c__Minisyncoccia;o__Phycocordibacterales;f__UBA9973;g__UBA9973;s__UBA9973 sp041665885	JBAYHY010000011.1_15	3.4e-41	114	151
GB_GCA_041665925.1	d__Bacteria;p__Patescibacteriota;c__Minisyncoccia;o__Phycocordibacterales;f__UBA9973;g__UBA9973;s__UBA9973 sp041665925	JBAYHW010000002.1_1	4.3e-41	114	149
GB_GCA_041666045.1	d__Bacteria;p__Patescibacteriota;c__Minisyncoccia;o__Phycocordibacterales;f__UBA9973;g__UBA9973;s__UBA9973 sp041666045	JBAYHR010000001.1_57	6e-42	115	144
GB_GCA_041667145.1	d__Bacteria;p__Patescibacteriota;c__Minisyncoccia;o__Phycocordibacterales;f__UBA9973;g__UBA9973;s__UBA9973 sp041667145	JBAYFP010000008.1_5	3e-41	113	155
GB_GCA_041675085.1	d__Bacteria;p__Patescibacteriota;c__Minisyncoccia;o__Phycocordibacterales;f__UBA9973;g__UBA9973;s__UBA9973 sp041675085	JBAYUN010000001.1_240	4e-42	113	144
GB_GCA_043723545.1	d__Bacteria;p__Patescibacteriota;c__Minisyncoccia;o__Phycocordibacterales;f__UBA9973;g__UBA9973;s__UBA9973 sp043723545	JAYSNU010000065.1_15	1.8e-41	113	147
GB_GCA_043818335.1	d__Bacteria;p__Patescibacteriota;c__Minisyncoccia;o__Phycocordibacterales;f__UBA9973;g__UBA9973;s__UBA9973 sp043818335	JBDRFV010000008.1_10	2.9e-40	112	154
GB_GCA_044229265.1	d__Bacteria;p__Patescibacteriota;c__Minisyncoccia;o__Phycocordibacterales;f__UBA9973;g__UBA9973;s__UBA9973 sp044229265	JBGATK010000005.1_31	1e-40	115	146
GB_GCA_046294035.1	d__Bacteria;p__Patescibacteriota;c__Minisyncoccia;o__Phycocordibacterales;f__UBA9973;g__UBA9973;s__UBA9973 sp046294035	JBKBJD010000001.1_20	2.4e-43	114	146
GB_GCA_049279095.1	d__Bacteria;p__Patescibacteriota;c__Minisyncoccia;o__Phycocordibacterales;f__UBA9973;g__UBA9973;s__UBA9973 sp049279095	JBAPNK010000057.1_15	1.7e-40	113	145
GB_GCA_049287045.1	d__Bacteria;p__Patescibacteriota;c__Minisyncoccia;o__Phycocordibacterales;f__UBA9973;g__UBA9973;s__UBA9973 sp049287045	JBAQFC010000008.1_55	1.2e-41	114	143
GB_GCA_049287305.1	d__Bacteria;p__Patescibacteriota;c__Minisyncoccia;o__Phycocordibacterales;f__UBA9973;g__UBA9973;s__UBA9973 sp049287305	JBAQFO010000014.1_51	2.4e-41	114	148
GB_GCA_049303695.1	d__Bacteria;p__Patescibacteriota;c__Minisyncoccia;o__Phycocordibacterales;f__UBA9973;g__UBA9973;s__UBA9973 sp049303695	JBAQNK010000075.1_9	3.4e-42	113	146
GB_GCA_049303835.1	d__Bacteria;p__Patescibacteriota;c__Minisyncoccia;o__Phycocordibacterales;f__UBA9973;g__UBA9973;s__UBA9973 sp049303835	JBAQNN010000003.1_43	9.8e-41	113	150
GB_GCA_052035405.1	d__Bacteria;p__Patescibacteriota;c__Minisyncoccia;o__Phycocordibacterales;f__UBA9973;g__UBA9973;s__UBA9973 sp052035405	JBPOHQ010000002.1_13	8.1e-41	115	144
GB_GCA_903825255.1	d__Bacteria;p__Patescibacteriota;c__Minisyncoccia;o__Phycocordibacterales;f__UBA9973;g__UBA9973;s__UBA9973 sp903825255	CAIJZZ010000030.1_27	6.7e-42	113	144
GB_GCA_903838985.1	d__Bacteria;p__Patescibacteriota;c__Minisyncoccia;o__Phycocordibacterales;f__UBA9973;g__UBA9973;s__UBA9973 sp903838985	CAIMAO010000010.1_3	7.2e-41	113	144
GB_GCA_903869825.1	d__Bacteria;p__Patescibacteriota;c__Minisyncoccia;o__Phycocordibacterales;f__UBA9973;g__UBA9973;s__UBA9973 sp903869825	CAIQAL010000001.1_59	2.5e-44	113	145
GB_GCA_903888625.1	d__Bacteria;p__Patescibacteriota;c__Minisyncoccia;o__Phycocordibacterales;f__UBA9973;g__UBA9973;s__UBA9973 sp903888625	CAISUD010000038.1_3	1.1e-42	113	147
GB_GCA_903895055.1	d__Bacteria;p__Patescibacteriota;c__Minisyncoccia;o__Phycocordibacterales;f__UBA9973;g__UBA9973;s__UBA9973 sp903895055	CAITSL010000024.1_13	3e-44	112	150
GB_GCA_903904195.1	d__Bacteria;p__Patescibacteriota;c__Minisyncoccia;o__Phycocordibacterales;f__UBA9973;g__UBA9973;s__UBA9973 sp903904195	CAIVBM010000026.1_28	5.3e-40	113	145
GB_GCA_903907175.1	d__Bacteria;p__Patescibacteriota;c__Minisyncoccia;o__Phycocordibacterales;f__UBA9973;g__UBA9973;s__UBA9973 sp903907175	CAIVNB010000036.1_34	2e-43	113	145
GB_GCA_943348755.1	d__Bacteria;p__Patescibacteriota;c__Minisyncoccia;o__Phycocordibacterales;f__UBA9973;g__UBA9973;s__UBA9973 sp943348755	CALQYS010000001.1_14	9.2e-40	113	146
GB_GCA_943350065.1	d__Bacteria;p__Patescibacteriota;c__Minisyncoccia;o__Phycocordibacterales;f__UBA9973;g__UBA9973;s__UBA9973 sp943350065	CALQZZ010000063.1_4	1.2e-44	112	144
GB_GCA_943350445.1	d__Bacteria;p__Patescibacteriota;c__Minisyncoccia;o__Phycocordibacterales;f__UBA9973;g__UBA9973;s__UBA9973 sp943350445	CALRAE010000002.1_55	9e-40	113	146
GB_GCA_943350875.1	d__Bacteria;p__Patescibacteriota;c__Minisyncoccia;o__Phycocordibacterales;f__UBA9973;g__UBA9973;s__UBA9973 sp943350875	CALRAL010000001.1_123	6.7e-43	113	146
GB_GCA_943354905.1	d__Bacteria;p__Patescibacteriota;c__Minisyncoccia;o__Phycocordibacterales;f__UBA9973;g__UBA9973;s__UBA9973 sp943354905	CALRDL010000017.1_14	2.8e-41	113	156
GB_GCA_943359365.1	d__Bacteria;p__Patescibacteriota;c__Minisyncoccia;o__Phycocordibacterales;f__UBA9973;g__UBA9973;s__UBA9973 sp943359365	CALRHG010000001.1_14	2e-39	113	146
GB_GCA_943359485.1	d__Bacteria;p__Patescibacteriota;c__Minisyncoccia;o__Phycocordibacterales;f__UBA9973;g__UBA9973;s__UBA9973 sp943359485	CALRHR010000006.1_7	1.1e-41	115	149
GB_GCA_963842815.1	d__Bacteria;p__Patescibacteriota;c__Minisyncoccia;o__Phycocordibacterales;f__UBA9973;g__UBA9973;s__UBA9973 sp963842815	CAWJHU010000002.1_67	8.6e-41	113	153
GB_GCA_964348725.1	d__Bacteria;p__Patescibacteriota;c__Minisyncoccia;o__Phycocordibacterales;f__UBA9973;g__UBA9973;s__UBA9973 sp964348725	CAYGDG010000009.1_26	6.1e-42	112	149
GB_GCA_964348775.1	d__Bacteria;p__Patescibacteriota;c__Minisyncoccia;o__Phycocordibacterales;f__UBA9973;g__UBA9973;s__UBA9973 sp964348775	CAYGDR010000030.1_2	7.4e-43	113	144
GB_GCA_964349965.1	d__Bacteria;p__Patescibacteriota;c__Minisyncoccia;o__Phycocordibacterales;f__UBA9973;g__UBA9973;s__UBA9973 sp964349965	CAYGIL010000047.1_6	6.6e-43	115	143
GB_GCA_964354935.1	d__Bacteria;p__Patescibacteriota;c__Minisyncoccia;o__Phycocordibacterales;f__UBA9973;g__UBA9973;s__UBA9973 sp964354935	CAYHBT010000003.1_41	4.2e-41	112	149
GB_GCA_964355475.1	d__Bacteria;p__Patescibacteriota;c__Minisyncoccia;o__Phycocordibacterales;f__UBA9973;g__UBA9973;s__UBA9973 sp964355475	CAYHDS010000005.1_7	2.5e-41	113	144
GB_GCA_964356285.1	d__Bacteria;p__Patescibacteriota;c__Minisyncoccia;o__Phycocordibacterales;f__UBA9973;g__UBA9973;s__UBA9973 sp964356285	CAYHGI010000007.1_14	3.2e-40	113	147
GB_GCA_964356875.1	d__Bacteria;p__Patescibacteriota;c__Minisyncoccia;o__Phycocordibacterales;f__UBA9973;g__UBA9973;s__UBA9973 sp964356875	CAYHIX010000006.1_22	9.2e-41	113	141
GB_GCA_964361705.1	d__Bacteria;p__Patescibacteriota;c__Minisyncoccia;o__Phycocordibacterales;f__UBA9973;g__UBA9973;s__UBA9973 sp964361705	CAYIBP010000001.1_86	2.3e-41	113	149
GB_GCA_964362545.1	d__Bacteria;p__Patescibacteriota;c__Minisyncoccia;o__Phycocordibacterales;f__UBA9973;g__UBA9973;s__UBA9973 sp964362545	CAYIEM010000003.1_44	7.3e-41	112	159
GB_GCA_964363165.1	d__Bacteria;p__Patescibacteriota;c__Minisyncoccia;o__Phycocordibacterales;f__UBA9973;g__UBA9973;s__UBA9973 sp964363165	CAYIHB010000008.1_2	2.8e-43	113	151
GB_GCA_964366625.1	d__Bacteria;p__Patescibacteriota;c__Minisyncoccia;o__Phycocordibacterales;f__UBA9973;g__UBA9973;s__UBA9973 sp964366625	CAYIUH010000058.1_3	6.3e-42	113	156
GB_GCA_964366675.1	d__Bacteria;p__Patescibacteriota;c__Minisyncoccia;o__Phycocordibacterales;f__UBA9973;g__UBA9973;s__UBA9973 sp964366675	CAYIUM010000005.1_13	6.9e-41	113	174
GB_GCA_964372515.1	d__Bacteria;p__Patescibacteriota;c__Minisyncoccia;o__Phycocordibacterales;f__UBA9973;g__UBA9973;s__UBA9973 sp964372515	CAYJQS010000014.1_7	8.8e-43	113	166
GB_GCA_964384975.1	d__Bacteria;p__Patescibacteriota;c__Minisyncoccia;o__Phycocordibacterales;f__UBA9973;g__UBA9973;s__UBA9973 sp964384975	CAYLLX010000012.1_11	6e-41	114	144
GB_GCA_964385945.1	d__Bacteria;p__Patescibacteriota;c__Minisyncoccia;o__Phycocordibacterales;f__UBA9973;g__UBA9973;s__UBA9973 sp964385945	CAYLQJ010000006.1_15	9.2e-43	114	144
GB_GCA_964390615.1	d__Bacteria;p__Patescibacteriota;c__Minisyncoccia;o__Phycocordibacterales;f__UBA9973;g__UBA9973;s__UBA9973 sp964390615	CAYMIC010000008.1_13	3.1e-41	114	147
GB_GCA_964395435.1	d__Bacteria;p__Patescibacteriota;c__Minisyncoccia;o__Phycocordibacterales;f__UBA9973;g__UBA9973;s__UBA9973 sp964395435	CAYNAO010000008.1_6	5.7e-43	115	144
GB_GCA_964398205.1	d__Bacteria;p__Patescibacteriota;c__Minisyncoccia;o__Phycocordibacterales;f__UBA9973;g__UBA9973;s__UBA9973 sp964398205	CAYNLU010000005.1_31	3.8e-43	113	146
GB_GCA_964404925.1	d__Bacteria;p__Patescibacteriota;c__Minisyncoccia;o__Phycocordibacterales;f__UBA9973;g__UBA9973;s__UBA9973 sp964404925	CAYOLW010000005.1_57	3.3e-42	113	146
GB_GCA_964408725.1	d__Bacteria;p__Patescibacteriota;c__Minisyncoccia;o__Phycocordibacterales;f__UBA9973;g__UBA9973;s__UBA9973 sp964408725	CAYPAN010000029.1_2	6.8e-41	113	151
GB_GCA_964418145.1	d__Bacteria;p__Patescibacteriota;c__Minisyncoccia;o__Phycocordibacterales;f__UBA9973;g__UBA9973;s__UBA9973 sp964418145	CAYQKC010000032.1_8	2.6e-41	113	152
GB_GCA_964419555.1	d__Bacteria;p__Patescibacteriota;c__Minisyncoccia;o__Phycocordibacterales;f__UBA9973;g__UBA9973;s__UBA9973 sp964419555	CAYQPS010000003.1_13	2.3e-42	113	149
GB_GCA_964423445.1	d__Bacteria;p__Patescibacteriota;c__Minisyncoccia;o__Phycocordibacterales;f__UBA9973;g__UBA9973;s__UBA9973 sp964423445	CAYREQ010000001.1_24	5.2e-41	115	142
GB_GCA_964439045.1	d__Bacteria;p__Patescibacteriota;c__Minisyncoccia;o__Phycocordibacterales;f__UBA9973;g__UBA9973;s__UBA9973 sp964439045	CAYTMO010000025.1_7	7.8e-42	114	145
GB_GCA_964440545.1	d__Bacteria;p__Patescibacteriota;c__Minisyncoccia;o__Phycocordibacterales;f__UBA9973;g__UBA9973;s__UBA9973 sp964440545	CAYTSO010000003.1_50	6.4e-41	114	152
GB_GCA_964463905.1	d__Bacteria;p__Patescibacteriota;c__Minisyncoccia;o__Phycocordibacterales;f__UBA9973;g__UBA9973;s__UBA9973 sp964463905	CAYXDY010000014.1_7	2.4e-42	114	142
GB_GCA_964468315.1	d__Bacteria;p__Patescibacteriota;c__Minisyncoccia;o__Phycocordibacterales;f__UBA9973;g__UBA9973;s__UBA9973 sp964468315	CAYXTA010000001.1_177	3.1e-44	114	143
GB_GCA_964469255.1	d__Bacteria;p__Patescibacteriota;c__Minisyncoccia;o__Phycocordibacterales;f__UBA9973;g__UBA9973;s__UBA9973 sp964469255	CAYYKS010000021.1_6	9.8e-44	115	148
GB_GCA_964472335.1	d__Bacteria;p__Patescibacteriota;c__Minisyncoccia;o__Phycocordibacterales;f__UBA9973;g__UBA9973;s__UBA9973 sp964472335	CAYYJU010000026.1_1	7.5e-41	115	142
GB_GCA_964478145.1	d__Bacteria;p__Patescibacteriota;c__Minisyncoccia;o__Phycocordibacterales;f__UBA9973;g__UBA9973;s__UBA9973 sp964478145	CAYZGS010000053.1_8	1.1e-41	112	151
GB_GCA_964480325.1	d__Bacteria;p__Patescibacteriota;c__Minisyncoccia;o__Phycocordibacterales;f__UBA9973;g__UBA9973;s__UBA9973 sp964480325	CAYZOL010000004.1_11	1.4e-42	115	146
GB_GCA_964484005.1	d__Bacteria;p__Patescibacteriota;c__Minisyncoccia;o__Phycocordibacterales;f__UBA9973;g__UBA9973;s__UBA9973 sp964484005	CAZADR010000003.1_13	1.5e-40	113	147
GB_GCA_964484865.1	d__Bacteria;p__Patescibacteriota;c__Minisyncoccia;o__Phycocordibacterales;f__UBA9973;g__UBA9973;s__UBA9973 sp964484865	CAZAFG010000013.1_14	3.7e-41	114	147
GB_GCA_964519485.1	d__Bacteria;p__Patescibacteriota;c__Minisyncoccia;o__Phycocordibacterales;f__UBA9973;g__UBA9973;s__UBA9973 sp964519485	CAZFKY010000007.1_6	7.7e-44	113	144
GB_GCA_964520225.1	d__Bacteria;p__Patescibacteriota;c__Minisyncoccia;o__Phycocordibacterales;f__UBA9973;g__UBA9973;s__UBA9973 sp964520225	CAZFNV010000006.1_54	3.6e-43	115	152
GB_GCA_964522195.1	d__Bacteria;p__Patescibacteriota;c__Minisyncoccia;o__Phycocordibacterales;f__UBA9973;g__UBA9973;s__UBA9973 sp964522195	CAZFSV010000003.1_65	4.8e-44	115	144
GB_GCA_964527235.1	d__Bacteria;p__Patescibacteriota;c__Minisyncoccia;o__Phycocordibacterales;f__UBA9973;g__UBA9973;s__UBA9973 sp964527235	CAZGNC010000004.1_21	1.4e-42	113	144
GB_GCA_964531535.1	d__Bacteria;p__Patescibacteriota;c__Minisyncoccia;o__Phycocordibacterales;f__UBA9973;g__UBA9973;s__UBA9973 sp964531535	CAZHDU010000002.1_18	4.1e-43	115	148
GB_GCA_964543175.1	d__Bacteria;p__Patescibacteriota;c__Minisyncoccia;o__Phycocordibacterales;f__UBA9973;g__UBA9973;s__UBA9973 sp964543175	CAZIWS010000020.1_7	3.8e-42	115	144
GB_GCA_964548505.1	d__Bacteria;p__Patescibacteriota;c__Minisyncoccia;o__Phycocordibacterales;f__UBA9973;g__UBA9973;s__UBA9973 sp964548505	CAZJQE010000013.1_8	1.3e-42	113	148
GB_GCA_964553015.1	d__Bacteria;p__Patescibacteriota;c__Minisyncoccia;o__Phycocordibacterales;f__UBA9973;g__UBA9973;s__UBA9973 sp964553015	CAZKJE010000008.1_8	2.2e-41	113	153
GB_GCA_964554645.1	d__Bacteria;p__Patescibacteriota;c__Minisyncoccia;o__Phycocordibacterales;f__UBA9973;g__UBA9973;s__UBA9973 sp964554645	CAZKPK010000008.1_16	1.7e-39	113	147
GB_GCA_964556605.1	d__Bacteria;p__Patescibacteriota;c__Minisyncoccia;o__Phycocordibacterales;f__UBA9973;g__UBA9973;s__UBA9973 sp964556605	CAZKWN010000052.1_3	8.3e-42	113	151
GB_GCA_964586975.1	d__Bacteria;p__Patescibacteriota;c__Minisyncoccia;o__Phycocordibacterales;f__UBA9973;g__UBA9973;s__UBA9973 sp964586975	CAZPJV010000007.1_9	4.8e-41	113	145
GB_GCA_964596395.1	d__Bacteria;p__Patescibacteriota;c__Minisyncoccia;o__Phycocordibacterales;f__UBA9973;g__UBA9973;s__UBA9973 sp964596395	CAZQSY010000006.1_55	2e-43	113	152
GB_GCA_964618925.1	d__Bacteria;p__Patescibacteriota;c__Minisyncoccia;o__Phycocordibacterales;f__UBA9973;g__UBA9973;s__UBA9973 sp964618925	CAZUCZ010000003.1_14	1.3e-40	114	141
GB_GCA_964620985.1	d__Bacteria;p__Patescibacteriota;c__Minisyncoccia;o__Phycocordibacterales;f__UBA9973;g__UBA9973;s__UBA9973 sp964620985	CAZUID010000013.1_10	2e-42	113	144
GB_GCA_964625485.1	d__Bacteria;p__Patescibacteriota;c__Minisyncoccia;o__Phycocordibacterales;f__UBA9973;g__UBA9973;s__UBA9973 sp964625485	CAZVBK010000018.1_2	1.5e-40	113	146
GB_GCA_964637995.1	d__Bacteria;p__Patescibacteriota;c__Minisyncoccia;o__Phycocordibacterales;f__UBA9973;g__UBA9973;s__UBA9973 sp964637995	CAZWXV010000010.1_8	2.6e-41	112	147
GB_GCA_964638985.1	d__Bacteria;p__Patescibacteriota;c__Minisyncoccia;o__Phycocordibacterales;f__UBA9973;g__UBA9973;s__UBA9973 sp964638985	CAZXCD010000010.1_1	6.3e-41	113	150
GB_GCA_964645245.1	d__Bacteria;p__Patescibacteriota;c__Minisyncoccia;o__Phycocordibacterales;f__UBA9973;g__UBA9973;s__UBA9973 sp964645245	CAZYBS010000002.1_14	2.8e-41	113	148
GB_GCA_964366155.1	d__Bacteria;p__Patescibacteriota;c__Minisyncoccia;o__Phycocordibacterales;f__UBA9988;g__CAYITB01;s__CAYITB01 sp964366155	CAYITB010000006.1_12	1.1e-39	112	145
GB_GCA_001823095.1	d__Bacteria;p__Patescibacteriota;c__Minisyncoccia;o__Phycocordibacterales;f__UBA9988;g__UBA9988;s__UBA9988 sp001823095	MHTL01000010.1_43	2.3e-42	112	145
GB_GCA_964401135.1	d__Bacteria;p__Patescibacteriota;c__Minisyncoccia;o__Phycocordibacterales;f__UBA9988;g__UBA9988;s__UBA9988 sp964401135	CAYNXC010000003.1_86	3.1e-41	112	144
GB_GCA_964574105.1	d__Bacteria;p__Patescibacteriota;c__Minisyncoccia;o__Phycocordibacterales;f__UBA9988;g__UBA9988;s__UBA9988 sp964574105	CAZNKH010000002.1_24	1.5e-41	112	144
GB_GCA_030699625.1	d__Bacteria;p__Patescibacteriota;c__Minisyncoccia;o__Phycocordibacterales;f__VMEP01;g__JAUYLU01;s__JAUYLU01 sp030699625	JAUYLU010000025.1_8	5.4e-43	113	145
GB_GCA_038063255.1	d__Bacteria;p__Patescibacteriota;c__Minisyncoccia;o__Phycocordibacterales;f__VMEP01;g__JAUYLU01;s__JAUYLU01 sp038063255	JBBTVL010000028.1_32	5.2e-43	112	145
GB_GCA_038064275.1	d__Bacteria;p__Patescibacteriota;c__Minisyncoccia;o__Phycocordibacterales;f__VMEP01;g__JAUYLU01;s__JAUYLU01 sp038064275	JBBTTL010000008.1_22	2.1e-44	113	145
GB_GCA_038065675.1	d__Bacteria;p__Patescibacteriota;c__Minisyncoccia;o__Phycocordibacterales;f__VMEP01;g__JAUYLU01;s__JAUYLU01 sp038065675	JBBTQM010000033.1_10	3.2e-45	112	145
GB_GCA_964364185.1	d__Bacteria;p__Patescibacteriota;c__Minisyncoccia;o__Phycocordibacterales;f__VMEP01;g__JAUYLU01;s__JAUYLU01 sp964364185	CAYIKU010000012.1_9	8e-44	113	145
GB_GCA_038064715.1	d__Bacteria;p__Patescibacteriota;c__Minisyncoccia;o__Phycocordibacterales;f__VMEP01;g__JBAZYZ01;s__JBAZYZ01 sp038064715	JBBTSJ010000015.1_9	3.6e-44	114	147
GB_GCA_041659085.1	d__Bacteria;p__Patescibacteriota;c__Minisyncoccia;o__Phycocordibacterales;f__VMEP01;g__JBAZYZ01;s__JBAZYZ01 sp041659085	JBAZYZ010000007.1_3	2.7e-44	113	145
GB_GCA_964361185.1	d__Bacteria;p__Patescibacteriota;c__Minisyncoccia;o__Phycocordibacterales;f__VMEP01;g__JBAZYZ01;s__JBAZYZ01 sp964361185	CAYHZS010000003.1_8	2.6e-44	112	145
GB_GCA_964366065.1	d__Bacteria;p__Patescibacteriota;c__Minisyncoccia;o__Phycocordibacterales;f__VMEP01;g__JBAZYZ01;s__JBAZYZ01 sp964366065	CAYISF010000001.1_31	6e-43	114	145
GB_GCA_007375595.1	d__Bacteria;p__Patescibacteriota;c__Minisyncoccia;o__Phycocordibacterales;f__VMEP01;g__VMEP01;s__VMEP01 sp007375595	VMEP01000001.1_549	1.3e-39	112	145
GB_GCA_041661305.1	d__Bacteria;p__Patescibacteriota;c__Minisyncoccia;o__Phycocordibacterales;f__VMEP01;g__VMEP01;s__VMEP01 sp041661305	JBAZUR010000001.1_209	3.8e-41	112	145
GB_GCA_964414265.1	d__Bacteria;p__Patescibacteriota;c__Minisyncoccia;o__Phycocordibacterales;f__VMEP01;g__VMEP01;s__VMEP01 sp964414265	CAYPVT010000016.1_4	1.1e-39	112	145
GB_GCA_964579635.1	d__Bacteria;p__Patescibacteriota;c__Minisyncoccia;o__Phycocordibacterales;f__VMEP01;g__VMEP01;s__VMEP01 sp964579635	CAZOFV010000004.1_19	1.7e-40	112	145
GB_GCA_007375925.1	d__Bacteria;p__Patescibacteriota;c__Minisyncoccia;o__Phycocordibacterales;f__VMFH01;g__VMFH01;s__VMFH01 sp007375925	VMFH01000004.1_10	3e-41	113	158
GB_GCA_030697645.1	d__Bacteria;p__Patescibacteriota;c__Minisyncoccia;o__Phycocordibacterales;f__VMGT01;g__JAUYPI01;s__JAUYPI01 sp030697645	JAUYPI010000006.1_24	1.1e-41	113	145
GB_GCA_007376725.1	d__Bacteria;p__Patescibacteriota;c__Minisyncoccia;o__Phycocordibacterales;f__VMGT01;g__VMGT01;s__VMGT01 sp007376725	VMGT01000002.1_11	2.7e-42	112	145
GB_GCA_023264615.1	d__Bacteria;p__Patescibacteriota;c__Minisyncoccia;o__Phycocordibacterales;f__VMGT01;g__VMGT01;s__VMGT01 sp023264615	JAHFLU010000002.1_19	6.7e-41	112	145
GB_GCA_964417625.1	d__Bacteria;p__Patescibacteriota;c__Minisyncoccia;o__Phycocordibacterales;f__WO2-35-19;g__CAYQIR01;s__CAYQIR01 sp964417625	CAYQIR010000032.1_3	2.2e-42	113	145
GB_GCA_964420745.1	d__Bacteria;p__Patescibacteriota;c__Minisyncoccia;o__Phycocordibacterales;f__WO2-35-19;g__CAYQUJ01;s__CAYQUJ01 sp964420745	CAYQUJ010000010.1_13	6.5e-43	112	145
GB_GCA_964440955.1	d__Bacteria;p__Patescibacteriota;c__Minisyncoccia;o__Phycocordibacterales;f__WO2-35-19;g__CAYTTP01;s__CAYTTP01 sp964440955	CAYTTP010000009.1_29	1.2e-43	113	144
GB_GCA_964455485.1	d__Bacteria;p__Patescibacteriota;c__Minisyncoccia;o__Phycocordibacterales;f__WO2-35-19;g__CAYVXT01;s__CAYVXT01 sp964455485	CAYVXT010000068.1_12	1.3e-42	112	142
GB_GCA_964464975.1	d__Bacteria;p__Patescibacteriota;c__Minisyncoccia;o__Phycocordibacterales;f__WO2-35-19;g__CAYXKV01;s__CAYXKV01 sp964464975	CAYXKV010000001.1_21	3.3e-45	113	144
GB_GCA_964467495.1	d__Bacteria;p__Patescibacteriota;c__Minisyncoccia;o__Phycocordibacterales;f__WO2-35-19;g__CAYXQM01;s__CAYXQM01 sp964467495	CAYXQM010000004.1_11	1.6e-43	113	147
GB_GCA_964519145.1	d__Bacteria;p__Patescibacteriota;c__Minisyncoccia;o__Phycocordibacterales;f__WO2-35-19;g__CAZFHL01;s__CAZFHL01 sp964519145	CAZFHL010000015.1_13	2e-42	113	145
GB_GCA_964483435.1	d__Bacteria;p__Patescibacteriota;c__Minisyncoccia;o__Phycocordibacterales;f__WO2-35-19;g__CAZHJF01;s__CAZHJF01 sp964483435	CAZAAO010000038.1_6	2.2e-41	113	142
GB_GCA_964532885.1	d__Bacteria;p__Patescibacteriota;c__Minisyncoccia;o__Phycocordibacterales;f__WO2-35-19;g__CAZHJF01;s__CAZHJF01 sp964532885	CAZHJF010000033.1_5	3.7e-41	113	142
GB_GCA_964534305.1	d__Bacteria;p__Patescibacteriota;c__Minisyncoccia;o__Phycocordibacterales;f__WO2-35-19;g__CAZHPR01;s__CAZHPR01 sp964534305	CAZHPR010000003.1_61	1e-40	112	143
GB_GCA_964548205.1	d__Bacteria;p__Patescibacteriota;c__Minisyncoccia;o__Phycocordibacterales;f__WO2-35-19;g__CAZJPJ01;s__CAZJPJ01 sp964548205	CAZJPJ010000001.1_57	2.2e-41	112	142
GB_GCA_964589445.1	d__Bacteria;p__Patescibacteriota;c__Minisyncoccia;o__Phycocordibacterales;f__WO2-35-19;g__CAZPQX01;s__CAZPQX01 sp964589445	CAZPQX010000002.1_43	1.5e-43	113	143
GB_GCA_964601245.1	d__Bacteria;p__Patescibacteriota;c__Minisyncoccia;o__Phycocordibacterales;f__WO2-35-19;g__CAZRMR01;s__CAZRMR01 sp964601245	CAZRMR010000002.1_47	5.1e-44	113	145
GB_GCA_964630525.1	d__Bacteria;p__Patescibacteriota;c__Minisyncoccia;o__Phycocordibacterales;f__WO2-35-19;g__CAZVUY01;s__CAZVUY01 sp964630525	CAZVUY010000003.1_137	8.9e-42	113	144
GB_GCA_036517695.1	d__Bacteria;p__Patescibacteriota;c__Minisyncoccia;o__Phycocordibacterales;f__WO2-35-19;g__DATDVC01;s__DATDVC01 sp036517695	DATDVC010000006.1_6	2.3e-42	112	145
GB_GCA_964601125.1	d__Bacteria;p__Patescibacteriota;c__Minisyncoccia;o__Phycocordibacterales;f__WO2-35-19;g__DATDVC01;s__DATDVC01 sp964601125	CAZRKB010000011.1_9	7.4e-43	112	148
GB_GCA_036517255.1	d__Bacteria;p__Patescibacteriota;c__Minisyncoccia;o__Phycocordibacterales;f__WO2-35-19;g__DATDXE01;s__DATDXE01 sp036517255	DATDXE010000006.1_28	5.8e-41	113	145
GB_GCA_048499675.1	d__Bacteria;p__Patescibacteriota;c__Minisyncoccia;o__Phycocordibacterales;f__WO2-35-19;g__JASNZL01;s__JASNZL01 sp048499675	JASNZL010000009.1_61	4.3e-44	113	144
GB_GCA_038065435.1	d__Bacteria;p__Patescibacteriota;c__Minisyncoccia;o__Phycocordibacterales;f__WO2-35-19;g__JBBTQZ01;s__JBBTQZ01 sp038065435	JBBTQZ010000028.1_16	6.1e-42	113	143
GB_GCA_964392285.1	d__Bacteria;p__Patescibacteriota;c__Minisyncoccia;o__Phycocordibacterales;f__WO2-35-19;g__JBBTQZ01;s__JBBTQZ01 sp964392285	CAYMOW010000006.1_32	1.7e-41	113	142
GB_GCA_964489135.1	d__Bacteria;p__Patescibacteriota;c__Minisyncoccia;o__Phycocordibacterales;f__WO2-35-19;g__JBBTQZ01;s__JBBTQZ01 sp964489135	CAZAXK010000001.1_43	1.2e-42	112	142
GB_GCA_964558845.1	d__Bacteria;p__Patescibacteriota;c__Minisyncoccia;o__Phycocordibacterales;f__WO2-35-19;g__JBBTQZ01;s__JBBTQZ01 sp964558845	CAZLFM010000047.1_6	2.3e-42	112	142
GB_GCA_001823925.1	d__Bacteria;p__Patescibacteriota;c__Minisyncoccia;o__Phycocordibacterales;f__WO2-35-19;g__WO2-35-19;s__WO2-35-19 sp001823925	MHWB01000009.1_57	6e-42	113	145
GB_GCA_001824215.1	d__Bacteria;p__Patescibacteriota;c__Minisyncoccia;o__Phycocordibacterales;f__WO2-35-19;g__WO2-35-19;s__WO2-35-19 sp001824215	MHWS01000010.1_14	3.6e-42	113	145
GB_GCA_001824275.1	d__Bacteria;p__Patescibacteriota;c__Minisyncoccia;o__Phycocordibacterales;f__WO2-35-19;g__WO2-35-19;s__WO2-35-19 sp001824275	MHWW01000004.1_10	1.2e-42	112	147
GB_GCA_001825335.1	d__Bacteria;p__Patescibacteriota;c__Minisyncoccia;o__Phycocordibacterales;f__WO2-35-19;g__WO2-35-19;s__WO2-35-19 sp001825335	MHWA01000008.1_30	6.4e-42	112	159
GB_GCA_002771075.1	d__Bacteria;p__Patescibacteriota;c__Minisyncoccia;o__Phycocordibacterales;f__WO2-35-19;g__WO2-35-19;s__WO2-35-19 sp002771075	PCXM01000031.1_19	7e-42	112	159
GB_GCA_003233455.1	d__Bacteria;p__Patescibacteriota;c__Minisyncoccia;o__Phycocordibacterales;f__WO2-35-19;g__WO2-35-19;s__WO2-35-19 sp003233455	QILQ01000011.1_15	7.5e-42	112	159
GB_GCA_012514175.1	d__Bacteria;p__Patescibacteriota;c__Minisyncoccia;o__Phycocordibacterales;f__WO2-35-19;g__WO2-35-19;s__WO2-35-19 sp012514175	JAAZAU010000012.1_99	3.3e-42	113	144
GB_GCA_016932555.1	d__Bacteria;p__Patescibacteriota;c__Minisyncoccia;o__Phycocordibacterales;f__WO2-35-19;g__WO2-35-19;s__WO2-35-19 sp016932555	JAFGCQ010000017.1_6	2.1e-41	112	151
GB_GCA_038058285.1	d__Bacteria;p__Patescibacteriota;c__Minisyncoccia;o__Phycocordibacterales;f__WO2-35-19;g__WO2-35-19;s__WO2-35-19 sp038058285	JBBUBJ010000006.1_10	2.5e-44	112	146
GB_GCA_038064735.1	d__Bacteria;p__Patescibacteriota;c__Minisyncoccia;o__Phycocordibacterales;f__WO2-35-19;g__WO2-35-19;s__WO2-35-19 sp038064735	JBBTSI010000011.1_66	6.6e-43	112	144
GB_GCA_038065655.1	d__Bacteria;p__Patescibacteriota;c__Minisyncoccia;o__Phycocordibacterales;f__WO2-35-19;g__WO2-35-19;s__WO2-35-19 sp038065655	JBBTQO010000001.1_57	3.7e-43	112	148
GB_GCA_041664625.1	d__Bacteria;p__Patescibacteriota;c__Minisyncoccia;o__Phycocordibacterales;f__WO2-35-19;g__WO2-35-19;s__WO2-35-19 sp041664625	JBAYKK010000003.1_35	9.1e-42	113	145
GB_GCA_043799105.1	d__Bacteria;p__Patescibacteriota;c__Minisyncoccia;o__Phycocordibacterales;f__WO2-35-19;g__WO2-35-19;s__WO2-35-19 sp043799105	JAZDOB010000025.1_11	1.1e-42	113	145
GB_GCA_963840745.1	d__Bacteria;p__Patescibacteriota;c__Minisyncoccia;o__Phycocordibacterales;f__WO2-35-19;g__WO2-35-19;s__WO2-35-19 sp963840745	CAWJAC010000005.1_102	5.7e-42	113	147
GB_GCA_964361905.1	d__Bacteria;p__Patescibacteriota;c__Minisyncoccia;o__Phycocordibacterales;f__WO2-35-19;g__WO2-35-19;s__WO2-35-19 sp964361905	CAYICK010000032.1_3	1.2e-43	113	145
GB_GCA_964365465.1	d__Bacteria;p__Patescibacteriota;c__Minisyncoccia;o__Phycocordibacterales;f__WO2-35-19;g__WO2-35-19;s__WO2-35-19 sp964365465	CAYIPT010000011.1_18	4.6e-43	112	144
GB_GCA_002772495.1	d__Bacteria;p__Patescibacteriota;c__Minisyncoccia;o__Phycocordibacterales;f__XYD1-FULL-46-19;g__21-14-all-37-9;s__21-14-all-37-9 sp002772495	PCSX01000023.1_10	1.5e-44	114	144
GB_GCA_964359775.1	d__Bacteria;p__Patescibacteriota;c__Minisyncoccia;o__Phycocordibacterales;f__XYD1-FULL-46-19;g__21-14-all-37-9;s__21-14-all-37-9 sp964359775	CAYHUF010000042.1_2	1.9e-44	114	143
GB_GCA_041649195.1	d__Bacteria;p__Patescibacteriota;c__Minisyncoccia;o__Phycocordibacterales;f__XYD1-FULL-46-19;g__CAIPHT01;s__CAIPHT01 sp041649195	JBAZNO010000019.1_9	1e-39	112	143
GB_GCA_041649495.1	d__Bacteria;p__Patescibacteriota;c__Minisyncoccia;o__Phycocordibacterales;f__XYD1-FULL-46-19;g__CAIPHT01;s__CAIPHT01 sp041649495	JBAZMZ010000003.1_65	8.1e-41	112	143
GB_GCA_041663165.1	d__Bacteria;p__Patescibacteriota;c__Minisyncoccia;o__Phycocordibacterales;f__XYD1-FULL-46-19;g__CAIPHT01;s__CAIPHT01 sp041663165	JBAZRF010000001.1_107	1.3e-40	112	143
GB_GCA_041665625.1	d__Bacteria;p__Patescibacteriota;c__Minisyncoccia;o__Phycocordibacterales;f__XYD1-FULL-46-19;g__CAIPHT01;s__CAIPHT01 sp041665625	JBAYIK010000001.1_147	1.1e-42	112	142
GB_GCA_903825615.1	d__Bacteria;p__Patescibacteriota;c__Minisyncoccia;o__Phycocordibacterales;f__XYD1-FULL-46-19;g__CAIPHT01;s__CAIPHT01 sp903825615	CAIKBK010000106.1_10	1.1e-42	112	142
GB_GCA_903864935.1	d__Bacteria;p__Patescibacteriota;c__Minisyncoccia;o__Phycocordibacterales;f__XYD1-FULL-46-19;g__CAIPHT01;s__CAIPHT01 sp903864935	CAIPHT010000006.1_62	5.8e-42	112	142
GB_GCA_964602495.1	d__Bacteria;p__Patescibacteriota;c__Minisyncoccia;o__Phycocordibacterales;f__XYD1-FULL-46-19;g__CAIPHT01;s__CAIPHT01 sp964602495	CAZRQY010000040.1_6	4.4e-42	112	143
GB_GCA_964639285.1	d__Bacteria;p__Patescibacteriota;c__Minisyncoccia;o__Phycocordibacterales;f__XYD1-FULL-46-19;g__CAIPHT01;s__CAIPHT01 sp964639285	CAZXCI010000001.1_239	2.9e-41	112	143
GB_GCA_903878275.1	d__Bacteria;p__Patescibacteriota;c__Minisyncoccia;o__Phycocordibacterales;f__XYD1-FULL-46-19;g__CAIRHC01;s__CAIRHC01 sp903878275	CAIRHC010000006.1_49	6e-42	113	142
GB_GCA_964446245.1	d__Bacteria;p__Patescibacteriota;c__Minisyncoccia;o__Phycocordibacterales;f__XYD1-FULL-46-19;g__CAYUNI01;s__CAYUNI01 sp964446245	CAYUNI010000001.1_29	9.2e-44	113	144
GB_GCA_964570405.1	d__Bacteria;p__Patescibacteriota;c__Minisyncoccia;o__Phycocordibacterales;f__XYD1-FULL-46-19;g__CAZMXZ01;s__CAZMXZ01 sp964570405	CAZMXZ010000013.1_14	1.5e-27	74	80
GB_GCA_964625755.1	d__Bacteria;p__Patescibacteriota;c__Minisyncoccia;o__Phycocordibacterales;f__XYD1-FULL-46-19;g__CAZVBR01;s__CAZVBR01 sp964625755	CAZVBR010000001.1_32	7.5e-42	112	144
GB_GCA_011049365.1	d__Bacteria;p__Patescibacteriota;c__Minisyncoccia;o__Phycocordibacterales;f__XYD1-FULL-46-19;g__DSBD01;s__DSBD01 sp011049365	DSBD01000057.1_6	5.5e-45	108	115
GB_GCA_016188295.1	d__Bacteria;p__Patescibacteriota;c__Minisyncoccia;o__Phycocordibacterales;f__XYD1-FULL-46-19;g__JACPIA01;s__JACPIA01 sp016188295	JACPIA010000006.1_7	8.7e-45	113	145
GB_GCA_964442155.1	d__Bacteria;p__Patescibacteriota;c__Minisyncoccia;o__Phycocordibacterales;f__XYD1-FULL-46-19;g__JACPIA01;s__JACPIA01 sp964442155	CAYTWP010000071.1_1	4.6e-20	58	85
GB_GCA_964655995.1	d__Bacteria;p__Patescibacteriota;c__Minisyncoccia;o__Phycocordibacterales;f__XYD1-FULL-46-19;g__JACPIA01;s__JACPIA01 sp964655995	CAZZPK010000004.1_29	1.1e-44	114	145
GB_GCA_018063065.1	d__Bacteria;p__Patescibacteriota;c__Minisyncoccia;o__Phycocordibacterales;f__XYD1-FULL-46-19;g__JAGORB01;s__JAGORB01 sp018063065	JAGORB010000006.1_18	1.7e-42	112	143
GB_GCA_964453715.1	d__Bacteria;p__Patescibacteriota;c__Minisyncoccia;o__Phycocordibacterales;f__XYD1-FULL-46-19;g__JAGORB01;s__JAGORB01 sp964453715	CAYVQX010000006.1_19	1.9e-41	114	143
GB_GCA_964538315.1	d__Bacteria;p__Patescibacteriota;c__Minisyncoccia;o__Phycocordibacterales;f__XYD1-FULL-46-19;g__JAGORB01;s__JAGORB01 sp964538315	CAZIEN010000002.1_23	1.2e-41	114	143
GB_GCA_023267075.1	d__Bacteria;p__Patescibacteriota;c__Minisyncoccia;o__Phycocordibacterales;f__XYD1-FULL-46-19;g__JAHFNY01;s__JAHFNY01 sp023267075	JAHFNY010000008.1_6	3.6e-40	113	144
GB_GCA_021414225.1	d__Bacteria;p__Patescibacteriota;c__Minisyncoccia;o__Phycocordibacterales;f__XYD1-FULL-46-19;g__JAIOOX01;s__JAIOOX01 sp021414225	JAIOOX010000002.1_185	8e-42	114	142
GB_GCA_022705505.1	d__Bacteria;p__Patescibacteriota;c__Minisyncoccia;o__Phycocordibacterales;f__XYD1-FULL-46-19;g__JAKJEI01;s__JAKJEI01 sp022705505	JAKJEI010000001.1_55	1.3e-41	115	143
GB_GCA_041657405.1	d__Bacteria;p__Patescibacteriota;c__Minisyncoccia;o__Phycocordibacterales;f__XYD1-FULL-46-19;g__JAKJEI01;s__JAKJEI01 sp041657405	JBBABX010000002.1_66	2.4e-42	112	143
GB_GCA_026395035.1	d__Bacteria;p__Patescibacteriota;c__Minisyncoccia;o__Phycocordibacterales;f__XYD1-FULL-46-19;g__JAPLZN01;s__JAPLZN01 sp026395035	JAPLZN010000138.1_9	1.6e-38	102	108
GB_GCA_964510655.1	d__Bacteria;p__Patescibacteriota;c__Minisyncoccia;o__Phycocordibacterales;f__XYD1-FULL-46-19;g__JAPLZN01;s__JAPLZN01 sp964510655	CAZEAY010000001.1_205	2.5e-43	113	143
GB_GCA_030917625.1	d__Bacteria;p__Patescibacteriota;c__Minisyncoccia;o__Phycocordibacterales;f__XYD1-FULL-46-19;g__JAUPUJ01;s__JAUPUJ01 sp030917625	JAUPUJ010000007.1_19	4e-42	112	144
GB_GCA_041601795.1	d__Bacteria;p__Patescibacteriota;c__Minisyncoccia;o__Phycocordibacterales;f__XYD1-FULL-46-19;g__JAUPUJ01;s__JAUPUJ01 sp041601795	JBFIHK010000008.1_20	2.4e-41	112	143
GB_GCA_040879645.1	d__Bacteria;p__Patescibacteriota;c__Minisyncoccia;o__Phycocordibacterales;f__XYD1-FULL-46-19;g__JBBDJY01;s__JBBDJY01 sp040879645	JBBDJY010000011.1_22	2.6e-41	112	145
GB_GCA_038061005.1	d__Bacteria;p__Patescibacteriota;c__Minisyncoccia;o__Phycocordibacterales;f__XYD1-FULL-46-19;g__JBBUAE01;s__JBBUAE01 sp038061005	JBBUAE010000074.1_5	2.8e-44	114	143
GB_GCA_050485705.1	d__Bacteria;p__Patescibacteriota;c__Minisyncoccia;o__Phycocordibacterales;f__XYD1-FULL-46-19;g__JBJHBV01;s__JBJHBV01 sp050485705	JBJHBV010000012.1_3	6e-43	112	145
GB_GCA_048617235.1	d__Bacteria;p__Patescibacteriota;c__Minisyncoccia;o__Phycocordibacterales;f__XYD1-FULL-46-19;g__JBMCHT01;s__JBMCHT01 sp048617235	JBMCHT010000001.1_36	2.5e-40	113	144
GB_GCA_001823055.1	d__Bacteria;p__Patescibacteriota;c__Minisyncoccia;o__Phycocordibacterales;f__XYD1-FULL-46-19;g__XYB1-FULL-42-16;s__XYB1-FULL-42-16 sp001823055	MHTH01000001.1_25	4.7e-45	113	143
GB_GCA_041664425.1	d__Bacteria;p__Patescibacteriota;c__Minisyncoccia;o__Phycocordibacterales;f__XYD1-FULL-46-19;g__XYB1-FULL-42-16;s__XYB1-FULL-42-16 sp041664425	JBAYKU010000004.1_40	5.4e-45	113	143
GB_GCA_001823065.1	d__Bacteria;p__Patescibacteriota;c__Minisyncoccia;o__Phycocordibacterales;f__XYD1-FULL-46-19;g__XYD1-FULL-44-32;s__XYD1-FULL-44-32 sp001823065	MHTJ01000003.1_239	2e-42	113	144
GB_GCA_030916795.1	d__Bacteria;p__Patescibacteriota;c__Minisyncoccia;o__Phycocordibacterales;f__XYD1-FULL-46-19;g__XYD1-FULL-44-32;s__XYD1-FULL-44-32 sp030916795	JAUPVZ010000002.1_5	2.1e-42	113	144
GB_GCA_964355855.1	d__Bacteria;p__Patescibacteriota;c__Minisyncoccia;o__Phycocordibacterales;f__XYD1-FULL-46-19;g__XYD1-FULL-44-32;s__XYD1-FULL-44-32 sp964355855	CAYHFD010000010.1_9	2.6e-43	114	144
GB_GCA_964433715.1	d__Bacteria;p__Patescibacteriota;c__Minisyncoccia;o__Phycocordibacterales;f__XYD1-FULL-46-19;g__XYD1-FULL-44-32;s__XYD1-FULL-44-32 sp964433715	CAYSSL010000007.1_6	4.4e-43	115	144
GB_GCA_964539475.1	d__Bacteria;p__Patescibacteriota;c__Minisyncoccia;o__Phycocordibacterales;f__XYD1-FULL-46-19;g__XYD1-FULL-44-32;s__XYD1-FULL-44-32 sp964539475	CAZIIR010000016.1_6	2.6e-40	113	144
GB_GCA_001824825.1	d__Bacteria;p__Patescibacteriota;c__Minisyncoccia;o__Phycocordibacterales;f__XYD1-FULL-46-19;g__XYD1-FULL-46-19;s__XYD1-FULL-46-19 sp001824825	MHTK01000006.1_80	1.3e-42	113	145
GB_GCA_001823875.1	d__Bacteria;p__Patescibacteriota;c__Minisyncoccia;o__Phycocordibacterales;f__Zambryskibacteraceae;g__12-FULL-43-12b;s__12-FULL-43-12b sp001823875	MHVX01000010.1_5	3.1e-36	91	98
GB_GCA_036584645.1	d__Bacteria;p__Patescibacteriota;c__Minisyncoccia;o__Phycocordibacterales;f__Zambryskibacteraceae;g__12-FULL-44-12b;s__12-FULL-44-12b sp036584645	DATEAC010000017.1_33	1.9e-43	113	143
GB_GCA_049304335.1	d__Bacteria;p__Patescibacteriota;c__Minisyncoccia;o__Phycocordibacterales;f__Zambryskibacteraceae;g__12-FULL-44-12b;s__12-FULL-44-12b sp049304335	JBAQOA010000036.1_5	3.2e-43	113	143
GB_GCA_964348525.1	d__Bacteria;p__Patescibacteriota;c__Minisyncoccia;o__Phycocordibacterales;f__Zambryskibacteraceae;g__12-FULL-44-12b;s__12-FULL-44-12b sp964348525	CAYGCY010000002.1_46	2.7e-43	113	143
GB_GCA_964364225.1	d__Bacteria;p__Patescibacteriota;c__Minisyncoccia;o__Phycocordibacterales;f__Zambryskibacteraceae;g__12-FULL-44-12b;s__12-FULL-44-12b sp964364225	CAYIKP010000010.1_7	2.5e-44	113	143
GB_GCA_964398725.1	d__Bacteria;p__Patescibacteriota;c__Minisyncoccia;o__Phycocordibacterales;f__Zambryskibacteraceae;g__12-FULL-44-12b;s__12-FULL-44-12b sp964398725	CAYNNE010000028.1_6	8.6e-44	113	143
GB_GCA_964582295.1	d__Bacteria;p__Patescibacteriota;c__Minisyncoccia;o__Phycocordibacterales;f__Zambryskibacteraceae;g__12-FULL-44-12b;s__12-FULL-44-12b sp964582295	CAZOQP010000002.1_102	7.9e-44	113	143
GB_GCA_046597175.1	d__Bacteria;p__Patescibacteriota;c__Minisyncoccia;o__Phycocordibacterales;f__Zambryskibacteraceae;g__CAYLHJ01;s__CAYLHJ01 sp046597175	JBKJKY010000011.1_8	1.1e-41	113	143
GB_GCA_964383705.1	d__Bacteria;p__Patescibacteriota;c__Minisyncoccia;o__Phycocordibacterales;f__Zambryskibacteraceae;g__CAYLHJ01;s__CAYLHJ01 sp964383705	CAYLHJ010000008.1_30	1e-42	113	144
GB_GCA_964489565.1	d__Bacteria;p__Patescibacteriota;c__Minisyncoccia;o__Phycocordibacterales;f__Zambryskibacteraceae;g__CAYLHJ01;s__CAYLHJ01 sp964489565	CAZAZG010000014.1_9	1.4e-42	113	143
GB_GCA_964450705.1	d__Bacteria;p__Patescibacteriota;c__Minisyncoccia;o__Phycocordibacterales;f__Zambryskibacteraceae;g__CAYVDB01;s__CAYVDB01 sp964450705	CAYVDB010000028.1_7	4.9e-42	113	144
GB_GCA_964603485.1	d__Bacteria;p__Patescibacteriota;c__Minisyncoccia;o__Phycocordibacterales;f__Zambryskibacteraceae;g__CAYVDB01;s__CAYVDB01 sp964603485	CAZRVE010000004.1_29	2e-42	113	144
GB_GCA_964452305.1	d__Bacteria;p__Patescibacteriota;c__Minisyncoccia;o__Phycocordibacterales;f__Zambryskibacteraceae;g__CAYVKU01;s__CAYVKU01 sp964452305	CAYVKU010000022.1_8	1.4e-42	113	143
GB_GCA_964509605.1	d__Bacteria;p__Patescibacteriota;c__Minisyncoccia;o__Phycocordibacterales;f__Zambryskibacteraceae;g__CAZDXF01;s__CAZDXF01 sp964509605	CAZDXF010000001.1_86	5.2e-41	112	144
GB_GCA_964516975.1	d__Bacteria;p__Patescibacteriota;c__Minisyncoccia;o__Phycocordibacterales;f__Zambryskibacteraceae;g__CAZFAS01;s__CAZFAS01 sp964516975	CAZFAS010000001.1_80	2.5e-42	113	144
GB_GCA_964553285.1	d__Bacteria;p__Patescibacteriota;c__Minisyncoccia;o__Phycocordibacterales;f__Zambryskibacteraceae;g__CAZKKF01;s__CAZKKF01 sp964553285	CAZKKF010000004.1_2	6.1e-41	113	144
GB_GCA_964618905.1	d__Bacteria;p__Patescibacteriota;c__Minisyncoccia;o__Phycocordibacterales;f__Zambryskibacteraceae;g__CAZUDK01;s__CAZUDK01 sp964618905	CAZUDK010000001.1_12	8.9e-44	114	164
GB_GCA_036517475.1	d__Bacteria;p__Patescibacteriota;c__Minisyncoccia;o__Phycocordibacterales;f__Zambryskibacteraceae;g__DATDVZ01;s__DATDVZ01 sp036517475	DATDVZ010000001.1_8	4.7e-43	113	145
GB_GCA_020059045.1	d__Bacteria;p__Patescibacteriota;c__Minisyncoccia;o__Phycocordibacterales;f__Zambryskibacteraceae;g__JAGVCW01;s__JAGVCW01 sp020059045	JAGVCW010000018.1_94	4.3e-44	112	143
GB_GCA_001189165.1	d__Bacteria;p__Patescibacteriota;c__Minisyncoccia;o__Phycocordibacterales;f__Zambryskibacteraceae;g__JAIFWN01;s__JAIFWN01 sp001189165	LFCO01000001.1_173	3.4e-44	113	145
GB_GCA_019658995.1	d__Bacteria;p__Patescibacteriota;c__Minisyncoccia;o__Phycocordibacterales;f__Zambryskibacteraceae;g__JAIFWN01;s__JAIFWN01 sp019658995	JAIFWN010000002.1_37	5.4e-43	113	148
GB_GCA_019661785.1	d__Bacteria;p__Patescibacteriota;c__Minisyncoccia;o__Phycocordibacterales;f__Zambryskibacteraceae;g__JAIFWN01;s__JAIFWN01 sp019661785	JAIFWP010000005.1_18	2.3e-42	115	148
GB_GCA_019661865.1	d__Bacteria;p__Patescibacteriota;c__Minisyncoccia;o__Phycocordibacterales;f__Zambryskibacteraceae;g__JAIFWN01;s__JAIFWN01 sp019661865	JAIFWJ010000001.1_161	1.4e-41	113	145
GB_GCA_019661895.1	d__Bacteria;p__Patescibacteriota;c__Minisyncoccia;o__Phycocordibacterales;f__Zambryskibacteraceae;g__JAIFWN01;s__JAIFWN01 sp019661895	JAIFWO010000013.1_14	4.8e-44	113	145
GB_GCA_023266935.1	d__Bacteria;p__Patescibacteriota;c__Minisyncoccia;o__Phycocordibacterales;f__Zambryskibacteraceae;g__JAIFWN01;s__JAIFWN01 sp023266935	JAHFOF010000005.1_27	3.3e-44	113	152
GB_GCA_028286465.1	d__Bacteria;p__Patescibacteriota;c__Minisyncoccia;o__Phycocordibacterales;f__Zambryskibacteraceae;g__JAIFWN01;s__JAIFWN01 sp028286465	JAQBRN010000011.1_5	1e-41	113	148
GB_GCA_028286565.1	d__Bacteria;p__Patescibacteriota;c__Minisyncoccia;o__Phycocordibacterales;f__Zambryskibacteraceae;g__JAIFWN01;s__JAIFWN01 sp028286565	JAQBRH010000002.1_147	1.8e-43	112	147
GB_GCA_028286805.1	d__Bacteria;p__Patescibacteriota;c__Minisyncoccia;o__Phycocordibacterales;f__Zambryskibacteraceae;g__JAIFWN01;s__JAIFWN01 sp028286805	JAQBQW010000032.1_3	3.8e-44	113	143
GB_GCA_030855685.1	d__Bacteria;p__Patescibacteriota;c__Minisyncoccia;o__Phycocordibacterales;f__Zambryskibacteraceae;g__JAIFWN01;s__JAIFWN01 sp030855685	JALYQT010000025.1_18	7.1e-44	113	143
GB_GCA_035438685.1	d__Bacteria;p__Patescibacteriota;c__Minisyncoccia;o__Phycocordibacterales;f__Zambryskibacteraceae;g__JAIFWN01;s__JAIFWN01 sp035438685	DAORIT010000016.1_6	1.8e-41	112	145
GB_GCA_038058485.1	d__Bacteria;p__Patescibacteriota;c__Minisyncoccia;o__Phycocordibacterales;f__Zambryskibacteraceae;g__JAIFWN01;s__JAIFWN01 sp038058485	JBBUBA010000027.1_2	5.8e-43	113	147
GB_GCA_040389345.1	d__Bacteria;p__Patescibacteriota;c__Minisyncoccia;o__Phycocordibacterales;f__Zambryskibacteraceae;g__JAIFWN01;s__JAIFWN01 sp040389345	JAZKAE010000015.1_8	1.5e-43	112	147
GB_GCA_040900505.1	d__Bacteria;p__Patescibacteriota;c__Minisyncoccia;o__Phycocordibacterales;f__Zambryskibacteraceae;g__JAIFWN01;s__JAIFWN01 sp040900505	JBBDYY010000016.1_23	9.6e-43	114	145
GB_GCA_049304015.1	d__Bacteria;p__Patescibacteriota;c__Minisyncoccia;o__Phycocordibacterales;f__Zambryskibacteraceae;g__JAIFWN01;s__JAIFWN01 sp049304015	JBAQNS010000009.1_64	8.3e-44	113	147
GB_GCA_964349945.1	d__Bacteria;p__Patescibacteriota;c__Minisyncoccia;o__Phycocordibacterales;f__Zambryskibacteraceae;g__JAIFWN01;s__JAIFWN01 sp964349945	CAYGIH010000001.1_201	1.9e-44	113	149
GB_GCA_964350995.1	d__Bacteria;p__Patescibacteriota;c__Minisyncoccia;o__Phycocordibacterales;f__Zambryskibacteraceae;g__JAIFWN01;s__JAIFWN01 sp964350995	CAYGLE010000056.1_1	4.6e-31	82	88
GB_GCA_964355645.1	d__Bacteria;p__Patescibacteriota;c__Minisyncoccia;o__Phycocordibacterales;f__Zambryskibacteraceae;g__JAIFWN01;s__JAIFWN01 sp964355645	CAYHDI010000002.1_142	1.7e-44	113	152
GB_GCA_964357345.1	d__Bacteria;p__Patescibacteriota;c__Minisyncoccia;o__Phycocordibacterales;f__Zambryskibacteraceae;g__JAIFWN01;s__JAIFWN01 sp964357345	CAYHKS010000037.1_2	3.6e-43	113	150
GB_GCA_964403655.1	d__Bacteria;p__Patescibacteriota;c__Minisyncoccia;o__Phycocordibacterales;f__Zambryskibacteraceae;g__JAIFWN01;s__JAIFWN01 sp964403655	CAYOGJ010000056.1_2	2.6e-41	112	145
GB_GCA_964504255.1	d__Bacteria;p__Patescibacteriota;c__Minisyncoccia;o__Phycocordibacterales;f__Zambryskibacteraceae;g__JAIFWN01;s__JAIFWN01 sp964504255	CAZDDU010000002.1_104	2.1e-41	112	145
GB_GCA_964608585.1	d__Bacteria;p__Patescibacteriota;c__Minisyncoccia;o__Phycocordibacterales;f__Zambryskibacteraceae;g__JAIFWN01;s__JAIFWN01 sp964608585	CAZSOL010000001.1_139	9.9e-44	113	147
GB_GCA_038212375.1	d__Bacteria;p__Patescibacteriota;c__Minisyncoccia;o__Phycocordibacterales;f__Zambryskibacteraceae;g__JBGTNQ01;s__JBGTNQ01 sp038212375	JBBQUO010000022.1_5	1.9e-44	113	143
GB_GCA_041742965.1	d__Bacteria;p__Patescibacteriota;c__Minisyncoccia;o__Phycocordibacterales;f__Zambryskibacteraceae;g__JBGTNQ01;s__JBGTNQ01 sp041742965	JBGTNQ010000009.1_16	1.5e-42	113	143
GB_GCA_963789635.1	d__Bacteria;p__Patescibacteriota;c__Minisyncoccia;o__Phycocordibacterales;f__Zambryskibacteraceae;g__JBGTNQ01;s__JBGTNQ01 sp963789635	CAWBLF010000003.1_257	2e-42	113	145
GB_GCA_964569075.1	d__Bacteria;p__Patescibacteriota;c__Minisyncoccia;o__Phycocordibacterales;f__Zambryskibacteraceae;g__JBGTNQ01;s__JBGTNQ01 sp964569075	CAZMSV010000029.1_7	1.2e-42	113	143
GB_GCA_964646785.1	d__Bacteria;p__Patescibacteriota;c__Minisyncoccia;o__Phycocordibacterales;f__Zambryskibacteraceae;g__JBGTNQ01;s__JBGTNQ01 sp964646785	CAZYGU010000002.1_28	3.8e-42	113	144
GB_GCA_001823695.1	d__Bacteria;p__Patescibacteriota;c__Minisyncoccia;o__Phycocordibacterales;f__Zambryskibacteraceae;g__MHVD01;s__MHVD01 sp001823695	MHVD01000003.1_10	8.9e-44	113	144
GB_GCA_004322205.1	d__Bacteria;p__Patescibacteriota;c__Minisyncoccia;o__Phycocordibacterales;f__Zambryskibacteraceae;g__SCSN01;s__SCSN01 sp004322205	SCSN01000009.1_28	2.8e-42	112	144
GB_GCA_001004085.1	d__Bacteria;p__Patescibacteriota;c__Minisyncoccia;o__Phycocordibacterales;f__Zambryskibacteraceae;g__UBA5004;s__UBA5004 sp001004085	LCQJ01000013.1_14	1.1e-43	114	150
GB_GCA_001824135.1	d__Bacteria;p__Patescibacteriota;c__Minisyncoccia;o__Phycocordibacterales;f__Zambryskibacteraceae;g__UBA5004;s__UBA5004 sp001824135	MHWM01000032.1_28	2.4e-44	113	149
GB_GCA_001824255.1	d__Bacteria;p__Patescibacteriota;c__Minisyncoccia;o__Phycocordibacterales;f__Zambryskibacteraceae;g__UBA5004;s__UBA5004 sp001824255	MHWQ01000002.1_246	6.4e-44	115	152
GB_GCA_001825155.1	d__Bacteria;p__Patescibacteriota;c__Minisyncoccia;o__Phycocordibacterales;f__Zambryskibacteraceae;g__UBA5004;s__UBA5004 sp001825155	MHVH01000005.1_27	1.5e-44	115	150
GB_GCA_001825315.1	d__Bacteria;p__Patescibacteriota;c__Minisyncoccia;o__Phycocordibacterales;f__Zambryskibacteraceae;g__UBA5004;s__UBA5004 sp001825315	MHVR01000011.1_26	1.1e-43	113	148
GB_GCA_001825475.1	d__Bacteria;p__Patescibacteriota;c__Minisyncoccia;o__Phycocordibacterales;f__Zambryskibacteraceae;g__UBA5004;s__UBA5004 sp001825475	MHWZ01000038.1_7	9.7e-37	91	98
GB_GCA_002787855.1	d__Bacteria;p__Patescibacteriota;c__Minisyncoccia;o__Phycocordibacterales;f__Zambryskibacteraceae;g__UBA5004;s__UBA5004 sp002787855	PCVB01000025.1_10	3.2e-43	111	153
GB_GCA_009691335.1	d__Bacteria;p__Patescibacteriota;c__Minisyncoccia;o__Phycocordibacterales;f__Zambryskibacteraceae;g__UBA5004;s__UBA5004 sp009691335	SICR01000005.1_17	1.9e-44	113	157
GB_GCA_016177225.1	d__Bacteria;p__Patescibacteriota;c__Minisyncoccia;o__Phycocordibacterales;f__Zambryskibacteraceae;g__UBA5004;s__UBA5004 sp016177225	JACOVQ010000004.1_29	5e-45	115	146
GB_GCA_016180955.1	d__Bacteria;p__Patescibacteriota;c__Minisyncoccia;o__Phycocordibacterales;f__Zambryskibacteraceae;g__UBA5004;s__UBA5004 sp016180955	JACPAD010000004.1_45	1e-43	113	147
GB_GCA_019661805.1	d__Bacteria;p__Patescibacteriota;c__Minisyncoccia;o__Phycocordibacterales;f__Zambryskibacteraceae;g__UBA5004;s__UBA5004 sp019661805	JAIFWR010000017.1_5	5.8e-43	113	151
GB_GCA_024654145.1	d__Bacteria;p__Patescibacteriota;c__Minisyncoccia;o__Phycocordibacterales;f__Zambryskibacteraceae;g__UBA5004;s__UBA5004 sp024654145	JANLIM010000020.1_1	1.1e-42	113	157
GB_GCA_025450175.1	d__Bacteria;p__Patescibacteriota;c__Minisyncoccia;o__Phycocordibacterales;f__Zambryskibacteraceae;g__UBA5004;s__UBA5004 sp025450175	JANWHY010000011.1_3	3.4e-45	115	156
GB_GCA_030649135.1	d__Bacteria;p__Patescibacteriota;c__Minisyncoccia;o__Phycocordibacterales;f__Zambryskibacteraceae;g__UBA5004;s__UBA5004 sp030649135	JAUSGI010000008.1_10	1.5e-43	113	151
GB_GCA_030650605.1	d__Bacteria;p__Patescibacteriota;c__Minisyncoccia;o__Phycocordibacterales;f__Zambryskibacteraceae;g__UBA5004;s__UBA5004 sp030650605	JAUSDP010000058.1_24	9.3e-43	114	147
GB_GCA_038056785.1	d__Bacteria;p__Patescibacteriota;c__Minisyncoccia;o__Phycocordibacterales;f__Zambryskibacteraceae;g__UBA5004;s__UBA5004 sp038056785	JBBUES010000065.1_7	1.3e-44	111	149
GB_GCA_038058135.1	d__Bacteria;p__Patescibacteriota;c__Minisyncoccia;o__Phycocordibacterales;f__Zambryskibacteraceae;g__UBA5004;s__UBA5004 sp038058135	JBBUBT010000024.1_9	4.1e-44	113	153
GB_GCA_038058745.1	d__Bacteria;p__Patescibacteriota;c__Minisyncoccia;o__Phycocordibacterales;f__Zambryskibacteraceae;g__UBA5004;s__UBA5004 sp038058745	JBBUAI010000001.1_1	6.1e-18	63	93
GB_GCA_038061835.1	d__Bacteria;p__Patescibacteriota;c__Minisyncoccia;o__Phycocordibacterales;f__Zambryskibacteraceae;g__UBA5004;s__UBA5004 sp038061835	JBBTYJ010000015.1_48	2.5e-42	112	147
GB_GCA_040900205.1	d__Bacteria;p__Patescibacteriota;c__Minisyncoccia;o__Phycocordibacterales;f__Zambryskibacteraceae;g__UBA5004;s__UBA5004 sp040900205	JBBDZK010000023.1_9	2.1e-43	113	152
GB_GCA_040900425.1	d__Bacteria;p__Patescibacteriota;c__Minisyncoccia;o__Phycocordibacterales;f__Zambryskibacteraceae;g__UBA5004;s__UBA5004 sp040900425	JBBDZA010000075.1_9	4.3e-43	114	152
GB_GCA_049299015.1	d__Bacteria;p__Patescibacteriota;c__Minisyncoccia;o__Phycocordibacterales;f__Zambryskibacteraceae;g__UBA5004;s__UBA5004 sp049299015	JBAQWR010000003.1_4	7.9e-43	114	153
GB_GCA_049651785.1	d__Bacteria;p__Patescibacteriota;c__Minisyncoccia;o__Phycocordibacterales;f__Zambryskibacteraceae;g__UBA5004;s__UBA5004 sp049651785	JBASCT010000021.1_28	1.1e-42	114	153
GB_GCA_964342515.1	d__Bacteria;p__Patescibacteriota;c__Minisyncoccia;o__Phycocordibacterales;f__Zambryskibacteraceae;g__UBA5004;s__UBA5004 sp964342515	CAYFFP010000001.1_142	4.1e-42	115	146
GB_GCA_964347785.1	d__Bacteria;p__Patescibacteriota;c__Minisyncoccia;o__Phycocordibacterales;f__Zambryskibacteraceae;g__UBA5004;s__UBA5004 sp964347785	CAYFZH010000001.1_73	1.9e-43	113	149
GB_GCA_964357635.1	d__Bacteria;p__Patescibacteriota;c__Minisyncoccia;o__Phycocordibacterales;f__Zambryskibacteraceae;g__UBA5004;s__UBA5004 sp964357635	CAYHLZ010000001.1_137	2.1e-43	112	153
GB_GCA_964384735.1	d__Bacteria;p__Patescibacteriota;c__Minisyncoccia;o__Phycocordibacterales;f__Zambryskibacteraceae;g__UBA5004;s__UBA5004 sp964384735	CAYLKX010000010.1_12	7.4e-44	113	147
GB_GCA_964405855.1	d__Bacteria;p__Patescibacteriota;c__Minisyncoccia;o__Phycocordibacterales;f__Zambryskibacteraceae;g__UBA5004;s__UBA5004 sp964405855	CAYOPK010000001.1_11	3.3e-42	113	152
GB_GCA_964446535.1	d__Bacteria;p__Patescibacteriota;c__Minisyncoccia;o__Phycocordibacterales;f__Zambryskibacteraceae;g__UBA5004;s__UBA5004 sp964446535	CAYUOR010000009.1_3	9.7e-44	115	152
GB_GCA_964475815.1	d__Bacteria;p__Patescibacteriota;c__Minisyncoccia;o__Phycocordibacterales;f__Zambryskibacteraceae;g__UBA5004;s__UBA5004 sp964475815	CAYYYN010000011.1_4	3e-44	113	156
GB_GCA_964494215.1	d__Bacteria;p__Patescibacteriota;c__Minisyncoccia;o__Phycocordibacterales;f__Zambryskibacteraceae;g__UBA5004;s__UBA5004 sp964494215	CAZBQU010000007.1_10	1.5e-41	114	147
GB_GCA_964526075.1	d__Bacteria;p__Patescibacteriota;c__Minisyncoccia;o__Phycocordibacterales;f__Zambryskibacteraceae;g__UBA5004;s__UBA5004 sp964526075	CAZGIA010000003.1_16	1.2e-44	113	151
GB_GCA_964642835.1	d__Bacteria;p__Patescibacteriota;c__Minisyncoccia;o__Phycocordibacterales;f__Zambryskibacteraceae;g__UBA5004;s__UBA5004 sp964642835	CAZXQA010000001.1_327	1.2e-41	113	148
GB_GCA_964648835.1	d__Bacteria;p__Patescibacteriota;c__Minisyncoccia;o__Phycocordibacterales;f__Zambryskibacteraceae;g__UBA5004;s__UBA5004 sp964648835	CAZYLR010000054.1_2	1.8e-42	113	155
GB_GCA_964651655.1	d__Bacteria;p__Patescibacteriota;c__Minisyncoccia;o__Phycocordibacterales;f__Zambryskibacteraceae;g__UBA5004;s__UBA5004 sp964651655	CAZYVS010000002.1_70	6.1e-44	115	147
GB_GCA_002791475.1	d__Bacteria;p__Patescibacteriota;c__Minisyncoccia;o__Phycocordibacterales;f__Zambryskibacteraceae;g__UM-FILTER-40-16;s__UM-FILTER-40-16 sp002791475	PFXE01000034.1_7	7.1e-43	113	144
GB_GCA_001872305.1	d__Bacteria;p__Patescibacteriota;c__Minisyncoccia;o__Portnoybacterales;f__CG1-02-40-25;g__CG1-02-40-25;s__CG1-02-40-25 sp001872305	MNWF01000028.1_9	6.3e-48	112	153
GB_GCA_002792395.1	d__Bacteria;p__Patescibacteriota;c__Minisyncoccia;o__Portnoybacterales;f__GCA-002795985;g__GCA-002795985;s__GCA-002795985 sp002792395	PFOG01000046.1_2	4.4e-44	111	152
GB_GCA_964474765.1	d__Bacteria;p__Patescibacteriota;c__Minisyncoccia;o__Portnoybacterales;f__GCA-002795985;g__GCA-002795985;s__GCA-002795985 sp964474765	CAYYTW010000023.1_10	3.9e-44	113	152
GB_GCA_964388895.1	d__Bacteria;p__Patescibacteriota;c__Minisyncoccia;o__Portnoybacterales;f__GWB1-42-6;g__CAYMCB01;s__CAYMCB01 sp964388895	CAYMCB010000021.1_8	2.3e-49	113	153
GB_GCA_964574515.1	d__Bacteria;p__Patescibacteriota;c__Minisyncoccia;o__Portnoybacterales;f__GWB1-42-6;g__CAZNNV01;s__CAZNNV01 sp964574515	CAZNNV010000004.1_15	2.6e-50	113	152
GB_GCA_964647205.1	d__Bacteria;p__Patescibacteriota;c__Minisyncoccia;o__Portnoybacterales;f__GWB1-42-6;g__CAZYIG01;s__CAZYIG01 sp964647205	CAZYIG010000049.1_4	6.6e-50	113	156
GB_GCA_001819495.1	d__Bacteria;p__Patescibacteriota;c__Minisyncoccia;o__Portnoybacterales;f__GWB1-42-6;g__CG1-02-40-82;s__CG1-02-40-82 sp001819495	MHMW01000003.1_12	9.2e-47	113	154
GB_GCA_002774415.1	d__Bacteria;p__Patescibacteriota;c__Minisyncoccia;o__Portnoybacterales;f__GWB1-42-6;g__CG1-02-40-82;s__CG1-02-40-82 sp002774415	PEYL01000079.1_10	5.7e-47	113	154
GB_GCA_043800535.1	d__Bacteria;p__Patescibacteriota;c__Minisyncoccia;o__Portnoybacterales;f__GWB1-42-6;g__CG1-02-40-82;s__CG1-02-40-82 sp043800535	JAZDMV010000023.1_67	8.3e-49	113	154
GB_GCA_000997475.1	d__Bacteria;p__Patescibacteriota;c__Minisyncoccia;o__Portnoybacterales;f__GWB1-42-6;g__GWB1-42-6;s__GWB1-42-6 sp000997475	LCEC01000001.1_52	4.1e-50	113	154
GB_GCA_964362775.1	d__Bacteria;p__Patescibacteriota;c__Minisyncoccia;o__Portnoybacterales;f__GWB1-42-6;g__GWB1-42-6;s__GWB1-42-6 sp964362775	CAYIFS010000054.1_1	1.5e-50	111	171
GB_GCA_016208745.1	d__Bacteria;p__Patescibacteriota;c__Minisyncoccia;o__Portnoybacterales;f__GWB1-42-6;g__JACQXN01;s__JACQXN01 sp016208745	JACQXN010000006.1_84	2e-48	114	154
GB_GCA_018818145.1	d__Bacteria;p__Patescibacteriota;c__Minisyncoccia;o__Portnoybacterales;f__GWB1-42-6;g__JAHIST01;s__JAHIST01 sp018818145	JAHIST010000043.1_6	3e-50	111	152
GB_GCA_028717445.1	d__Bacteria;p__Patescibacteriota;c__Minisyncoccia;o__Portnoybacterales;f__GWB1-42-6;g__JAQUNU01;s__JAQUNU01 sp028717445	JAQUNU010000018.1_11	5.6e-49	112	154
GB_GCA_002780785.1	d__Bacteria;p__Patescibacteriota;c__Minisyncoccia;o__Portnoybacterales;f__GWB1-42-6;g__PEUE01;s__PEUE01 sp002780785	PEUE01000062.1_1	9.1e-49	113	141
GB_GCA_022709865.1	d__Bacteria;p__Patescibacteriota;c__Minisyncoccia;o__Portnoybacterales;f__GWB1-42-6;g__UBA8475;s__UBA8475 sp022709865	JAKLIA010000001.1_284	4.1e-50	113	155
GB_GCA_028688325.1	d__Bacteria;p__Patescibacteriota;c__Minisyncoccia;o__Portnoybacterales;f__GWB1-42-6;g__UBA8475;s__UBA8475 sp028688325	JAQTYI010000002.1_76	1.1e-51	114	153
GB_GCA_964579775.1	d__Bacteria;p__Patescibacteriota;c__Minisyncoccia;o__Portnoybacterales;f__GWB1-42-6;g__UBA8475;s__UBA8475 sp964579775	CAZOGP010000029.1_5	7.5e-50	112	156
GB_GCA_964480905.1	d__Bacteria;p__Patescibacteriota;c__Minisyncoccia;o__Portnoybacterales;f__JAGGTM01;g__CAYZRO01;s__CAYZRO01 sp964480905	CAYZRO010000042.1_4	1.4e-51	114	153
GB_GCA_021163745.1	d__Bacteria;p__Patescibacteriota;c__Minisyncoccia;o__Portnoybacterales;f__JAGGTM01;g__JAGGTM01;s__JAGGTM01 sp021163745	JAGGTM010000044.1_22	2e-51	114	153
GB_GCA_021815315.1	d__Bacteria;p__Patescibacteriota;c__Minisyncoccia;o__Portnoybacterales;f__JAKAHB01;g__JAKAHB01;s__JAKAHB01 sp021815315	JAKAHB010000004.1_23	2e-49	113	154
GB_GCA_002793835.1	d__Bacteria;p__Patescibacteriota;c__Minisyncoccia;o__Portnoybacterales;f__PFDW01;g__PFDW01;s__PFDW01 sp002793835	PFDW01000029.1_5	4.7e-48	108	153
GB_GCA_964346955.1	d__Bacteria;p__Patescibacteriota;c__Minisyncoccia;o__Portnoybacterales;f__UBA2143;g__CAYFWT01;s__CAYFWT01 sp964346955	CAYFWT010000022.1_33	6.9e-50	114	158
GB_GCA_964420115.1	d__Bacteria;p__Patescibacteriota;c__Minisyncoccia;o__Portnoybacterales;f__UBA2143;g__CAYQQO01;s__CAYQQO01 sp964420115	CAYQQO010000001.1_90	4.3e-50	115	157
GB_GCA_964467815.1	d__Bacteria;p__Patescibacteriota;c__Minisyncoccia;o__Portnoybacterales;f__UBA2143;g__CAYXST01;s__CAYXST01 sp964467815	CAYXST010000003.1_33	4e-48	113	158
GB_GCA_964472495.1	d__Bacteria;p__Patescibacteriota;c__Minisyncoccia;o__Portnoybacterales;f__UBA2143;g__CAYXST01;s__CAYXST01 sp964472495	CAYYLD010000009.1_24	2.3e-48	112	158
GB_GCA_964517275.1	d__Bacteria;p__Patescibacteriota;c__Minisyncoccia;o__Portnoybacterales;f__UBA2143;g__CAYXST01;s__CAYXST01 sp964517275	CAZFBL010000007.1_14	1.6e-46	111	158
GB_GCA_964529855.1	d__Bacteria;p__Patescibacteriota;c__Minisyncoccia;o__Portnoybacterales;f__UBA2143;g__CAZGZU01;s__CAZGZU01 sp964529855	CAZGZU010000013.1_10	1.1e-50	111	158
GB_GCA_964544485.1	d__Bacteria;p__Patescibacteriota;c__Minisyncoccia;o__Portnoybacterales;f__UBA2143;g__CAZJBH01;s__CAZJBH01 sp964544485	CAZJBH010000022.1_7	6e-50	114	155
GB_GCA_964556655.1	d__Bacteria;p__Patescibacteriota;c__Minisyncoccia;o__Portnoybacterales;f__UBA2143;g__CAZKWY01;s__CAZKWY01 sp964556655	CAZKWY010000004.1_33	6.4e-48	111	154
GB_GCA_964565215.1	d__Bacteria;p__Patescibacteriota;c__Minisyncoccia;o__Portnoybacterales;f__UBA2143;g__CAZMCO01;s__CAZMCO01 sp964565215	CAZMCO010000004.1_54	7.1e-48	115	150
GB_GCA_964407595.1	d__Bacteria;p__Patescibacteriota;c__Minisyncoccia;o__Portnoybacterales;f__UBA2143;g__CAZPQT01;s__CAZPQT01 sp964407595	CAYOWE010000023.1_7	7.5e-49	111	161
GB_GCA_964589195.1	d__Bacteria;p__Patescibacteriota;c__Minisyncoccia;o__Portnoybacterales;f__UBA2143;g__CAZPQT01;s__CAZPQT01 sp964589195	CAZPQT010000008.1_8	9.4e-49	112	158
GB_GCA_964594965.1	d__Bacteria;p__Patescibacteriota;c__Minisyncoccia;o__Portnoybacterales;f__UBA2143;g__CAZQMX01;s__CAZQMX01 sp964594965	CAZQMX010000012.1_4	5e-49	114	155
GB_GCA_964596615.1	d__Bacteria;p__Patescibacteriota;c__Minisyncoccia;o__Portnoybacterales;f__UBA2143;g__CAZQMX01;s__CAZQMX01 sp964596615	CAZQUN010000001.1_30	8.7e-49	114	155
GB_GCA_964629675.1	d__Bacteria;p__Patescibacteriota;c__Minisyncoccia;o__Portnoybacterales;f__UBA2143;g__CAZVUG01;s__CAZVUG01 sp964629675	CAZVUG010000010.1_24	8e-50	112	158
GB_GCA_964650035.1	d__Bacteria;p__Patescibacteriota;c__Minisyncoccia;o__Portnoybacterales;f__UBA2143;g__CAZYSH01;s__CAZYSH01 sp964650035	CAZYSH010000012.1_14	2.1e-48	112	157
GB_GCA_013203625.1	d__Bacteria;p__Patescibacteriota;c__Minisyncoccia;o__Portnoybacterales;f__UBA2143;g__JABMPX01;s__JABMPX01 sp013203625	JABMPX010000020.1_10	1.1e-49	115	157
GB_GCA_964413015.1	d__Bacteria;p__Patescibacteriota;c__Minisyncoccia;o__Portnoybacterales;f__UBA2143;g__JABMPX01;s__JABMPX01 sp964413015	CAYPQZ010000009.1_32	4.2e-47	111	157
GB_GCA_964649795.1	d__Bacteria;p__Patescibacteriota;c__Minisyncoccia;o__Portnoybacterales;f__UBA2143;g__JABMPX01;s__JABMPX01 sp964649795	CAZYQY010000003.1_50	2.1e-48	110	157
GB_GCA_964403725.1	d__Bacteria;p__Patescibacteriota;c__Minisyncoccia;o__Portnoybacterales;f__UBA2143;g__JAHJOV01;s__JAHJOV01 sp964403725	CAYOHI010000004.1_86	1.1e-48	114	156
GB_GCA_964439515.1	d__Bacteria;p__Patescibacteriota;c__Minisyncoccia;o__Portnoybacterales;f__UBA2143;g__JAHJOV01;s__JAHJOV01 sp964439515	CAYTNU010000005.1_19	1.4e-46	114	156
GB_GCA_964548405.1	d__Bacteria;p__Patescibacteriota;c__Minisyncoccia;o__Portnoybacterales;f__UBA2143;g__JAHJOV01;s__JAHJOV01 sp964548405	CAZJPW010000002.1_55	1.2e-48	114	156
GB_GCA_018819085.1	d__Bacteria;p__Patescibacteriota;c__Minisyncoccia;o__Portnoybacterales;f__UBA2143;g__JAHJQT01;s__JAHJQT01 sp018819085	JAHJQT010000048.1_3	7.6e-46	111	158
GB_GCA_964494655.1	d__Bacteria;p__Patescibacteriota;c__Minisyncoccia;o__Portnoybacterales;f__UBA2143;g__JAHJQT01;s__JAHJQT01 sp964494655	CAZBRM010000007.1_23	2.4e-45	110	158
GB_GCA_964621945.1	d__Bacteria;p__Patescibacteriota;c__Minisyncoccia;o__Portnoybacterales;f__UBA2143;g__JAHJQT01;s__JAHJQT01 sp964621945	CAZUOI010000002.1_8	1.1e-44	110	158
GB_GCA_018830295.1	d__Bacteria;p__Patescibacteriota;c__Minisyncoccia;o__Portnoybacterales;f__UBA2143;g__JAHJSM01;s__JAHJSM01 sp018830295	JAHJSM010000001.1_73	1.4e-46	109	158
GB_GCA_034660935.1	d__Bacteria;p__Patescibacteriota;c__Minisyncoccia;o__Portnoybacterales;f__UBA2143;g__JAHJSM01;s__JAHJSM01 sp034660935	JAYEKG010000008.1_11	4.2e-48	109	158
GB_GCA_018829245.1	d__Bacteria;p__Patescibacteriota;c__Minisyncoccia;o__Portnoybacterales;f__UBA2143;g__JAHJUH01;s__JAHJUH01 sp018829245	JAHJUH010000003.1_14	2.3e-47	110	158
GB_GCA_964594155.1	d__Bacteria;p__Patescibacteriota;c__Minisyncoccia;o__Portnoybacterales;f__UBA2143;g__JAHJUH01;s__JAHJUH01 sp964594155	CAZQLH010000008.1_17	5.2e-47	110	158
GB_GCA_043818835.1	d__Bacteria;p__Patescibacteriota;c__Minisyncoccia;o__Portnoybacterales;f__UBA2143;g__JBDRFK01;s__JBDRFK01 sp043818835	JBDRFK010000015.1_18	5.4e-47	109	154
GB_GCA_043814195.1	d__Bacteria;p__Patescibacteriota;c__Minisyncoccia;o__Portnoybacterales;f__UBA2143;g__JBDRKH01;s__JBDRKH01 sp043814195	JBDRKH010000004.1_20	1.6e-45	111	155
GB_GCA_042571625.1	d__Bacteria;p__Patescibacteriota;c__Minisyncoccia;o__Portnoybacterales;f__UBA2143;g__JBHPFQ01;s__JBHPFQ01 sp042571625	JBHPFQ010000003.1_41	1.8e-46	114	173
GB_GCA_002685955.1	d__Bacteria;p__Patescibacteriota;c__Minisyncoccia;o__Portnoybacterales;f__UBA2143;g__UBA2143;s__UBA2143 sp002685955	NYYU01000028.1_65	2.9e-47	114	158
GB_GCA_002791035.1	d__Bacteria;p__Patescibacteriota;c__Minisyncoccia;o__Portnoybacterales;f__UBA2143;g__UM-FILTER-43-11-A;s__UM-FILTER-43-11-A sp002791035	PFWG01000010.1_14	9.8e-46	114	156
GB_GCA_001819555.1	d__Bacteria;p__Patescibacteriota;c__Minisyncoccia;o__Portnoybacterales;f__UBA2143;g__WO2-40-15;s__WO2-40-15 sp001819555	MHMZ01000018.1_3	2.4e-48	113	154
GB_GCA_001819605.1	d__Bacteria;p__Patescibacteriota;c__Minisyncoccia;o__Portnoybacterales;f__UBA2143;g__WO2-40-15;s__WO2-40-15 sp001819605	MHNE01000014.1_23	6.3e-51	114	154
GB_GCA_964426965.1	d__Bacteria;p__Patescibacteriota;c__Minisyncoccia;o__RBG-13-40-8-A;f__JAUWHN01;g__CAYRSI01;s__CAYRSI01 sp964426965	CAYRSI010000045.1_2	1.8e-49	112	150
GB_GCA_964449235.1	d__Bacteria;p__Patescibacteriota;c__Minisyncoccia;o__RBG-13-40-8-A;f__JAUWHN01;g__CAYVAX01;s__CAYVAX01 sp964449235	CAYVAX010000001.1_6	3.1e-50	112	150
GB_GCA_964625995.1	d__Bacteria;p__Patescibacteriota;c__Minisyncoccia;o__RBG-13-40-8-A;f__JAUWHN01;g__CAZVDC01;s__CAZVDC01 sp964625995	CAZVDC010000001.1_59	2.1e-51	112	150
GB_GCA_964649435.1	d__Bacteria;p__Patescibacteriota;c__Minisyncoccia;o__RBG-13-40-8-A;f__JAUWHN01;g__CAZYRO01;s__CAZYRO01 sp964649435	CAZYRO010000002.1_6	1.1e-49	112	150
GB_GCA_030605865.1	d__Bacteria;p__Patescibacteriota;c__Minisyncoccia;o__RBG-13-40-8-A;f__JAUWHN01;g__JAUWHN01;s__JAUWHN01 sp030605865	JAUWHN010000035.1_6	1.1e-50	112	150
GB_GCA_018897295.1	d__Bacteria;p__Patescibacteriota;c__Minisyncoccia;o__RBG-13-40-8-A;f__RBG-13-40-8-A;g__JAHILA01;s__JAHILA01 sp018897295	JAHILA010000016.1_18	4.7e-47	113	150
GB_GCA_035528175.1	d__Bacteria;p__Patescibacteriota;c__Minisyncoccia;o__RBG-13-40-8-A;f__RBG-13-40-8-A;g__JAHILA01;s__JAHILA01 sp035528175	DATKZC010000007.1_12	2.8e-47	113	150
GB_GCA_018829905.1	d__Bacteria;p__Patescibacteriota;c__Minisyncoccia;o__RBG-13-40-8-A;f__RBG-13-40-8-A;g__JAHJST01;s__JAHJST01 sp018829905	JAHJST010000009.1_9	6.3e-45	112	150
GB_GCA_022705575.1	d__Bacteria;p__Patescibacteriota;c__Minisyncoccia;o__RBG-13-40-8-A;f__RBG-13-40-8-A;g__JAKJED01;s__JAKJED01 sp022705575	JAKJED010000007.1_30	1.2e-45	111	151
GB_GCA_043807255.1	d__Bacteria;p__Patescibacteriota;c__Minisyncoccia;o__RBG-13-40-8-A;f__RBG-13-40-8-A;g__JAKJED01;s__JAKJED01 sp043807255	JAZDGD010000009.1_47	5.6e-48	111	151
GB_GCA_965231075.1	d__Bacteria;p__Patescibacteriota;c__Minisyncoccia;o__RBG-13-40-8-A;f__RBG-13-40-8-A;g__JAKJED01;s__JAKJED01 sp965231075	OZ246412.1_200	4.1e-48	111	151
GB_GCA_030692145.1	d__Bacteria;p__Patescibacteriota;c__Minisyncoccia;o__RBG-13-40-8-A;f__RBG-13-40-8-A;g__JAUYCU01;s__JAUYCU01 sp030692145	JAUYCU010000007.1_16	1.2e-46	113	151
GB_GCA_049322295.1	d__Bacteria;p__Patescibacteriota;c__Minisyncoccia;o__RBG-13-40-8-A;f__RBG-13-40-8-A;g__JBMORO01;s__JBMORO01 sp049322295	JBMORO010000051.1_6	6.4e-50	113	150
GB_GCA_001819435.1	d__Bacteria;p__Patescibacteriota;c__Minisyncoccia;o__RBG-13-40-8-A;f__RBG-13-40-8-A;g__RBG-13-40-8-A;s__RBG-13-40-8-A sp001819435	MHMT01000013.1_9	1.7e-47	113	150
GB_GCA_964353285.1	d__Bacteria;p__Patescibacteriota;c__Minisyncoccia;o__RBG-13-40-8-A;f__RBG-13-40-8-A;g__RBG-13-40-8-A;s__RBG-13-40-8-A sp964353285	CAYGVF010000089.1_9	3e-47	113	150
GB_GCA_014728535.1	d__Bacteria;p__Patescibacteriota;c__Minisyncoccia;o__RBG-13-40-8-A;f__RBG-13-40-8-A;g__WJLL01;s__WJLL01 sp014728535	WJLL01000002.1_5	4.1e-45	112	152
GB_GCA_001819815.1	d__Bacteria;p__Patescibacteriota;c__Minisyncoccia;o__Ryanbacterales;f__2-02-FULL-48-12;g__02-FULL-45-17b;s__02-FULL-45-17b sp001819815	MHNO01000008.1_9	1.4e-45	115	143
GB_GCA_005239605.1	d__Bacteria;p__Patescibacteriota;c__Minisyncoccia;o__Ryanbacterales;f__2-02-FULL-48-12;g__02-FULL-45-17b;s__02-FULL-45-17b sp005239605	SBBS01000031.1_10	6.5e-46	115	144
GB_GCA_002793915.1	d__Bacteria;p__Patescibacteriota;c__Minisyncoccia;o__Ryanbacterales;f__2-02-FULL-48-12;g__1-14-0-10-43-42;s__1-14-0-10-43-42 sp002793915	PFEF01000006.1_202	3e-45	115	145
GB_GCA_001819875.1	d__Bacteria;p__Patescibacteriota;c__Minisyncoccia;o__Ryanbacterales;f__2-02-FULL-48-12;g__2-02-FULL-48-12;s__2-02-FULL-48-12 sp001819875	MHNR01000029.1_13	5.5e-45	115	145
GB_GCA_964349275.1	d__Bacteria;p__Patescibacteriota;c__Minisyncoccia;o__Ryanbacterales;f__2-02-FULL-48-12;g__2-02-FULL-48-12;s__2-02-FULL-48-12 sp964349275	CAYGFT010000010.1_11	6.4e-45	115	145
GB_GCA_964479945.1	d__Bacteria;p__Patescibacteriota;c__Minisyncoccia;o__Ryanbacterales;f__2-02-FULL-48-12;g__CAYZNS01;s__CAYZNS01 sp964479945	CAYZNS010000002.1_6	1.1e-44	115	145
GB_GCA_007376195.1	d__Bacteria;p__Patescibacteriota;c__Minisyncoccia;o__Ryanbacterales;f__2-02-FULL-48-12;g__VMFT01;s__VMFT01 sp007376195	VMFT01000004.1_28	1.3e-43	115	145
GB_GCA_964361355.1	d__Bacteria;p__Patescibacteriota;c__Minisyncoccia;o__Ryanbacterales;f__CAYHZD01;g__CAYHZD01;s__CAYHZD01 sp964361355	CAYHZX010000004.1_7	3e-38	112	141
GB_GCA_964356915.1	d__Bacteria;p__Patescibacteriota;c__Minisyncoccia;o__Ryanbacterales;f__GWA2-47-10b;g__CAYHJF01;s__CAYHJF01 sp038065535	CAYHJF010000005.1_57	3.7e-41	111	143
GB_GCA_964653715.1	d__Bacteria;p__Patescibacteriota;c__Minisyncoccia;o__Ryanbacterales;f__GWA2-47-10b;g__CAZZGX01;s__CAZZGX01 sp964653715	CAZZGX010000027.1_40	1.1e-42	115	144
GB_GCA_027624915.1	d__Bacteria;p__Patescibacteriota;c__Minisyncoccia;o__Ryanbacterales;f__GWA2-47-10b;g__JAQBTR01;s__JAQBTR01 sp027624915	JAQBTR010000002.1_84	6.2e-40	113	144
GB_GCA_038063855.1	d__Bacteria;p__Patescibacteriota;c__Minisyncoccia;o__Ryanbacterales;f__GWA2-47-10b;g__JBBTUF01;s__JBBTUF01 sp038063855	JBBTUF010000065.1_18	1.8e-40	113	144
GB_GCA_964368005.1	d__Bacteria;p__Patescibacteriota;c__Minisyncoccia;o__Ryanbacterales;f__GWA2-47-10b;g__JBBTUF01;s__JBBTUF01 sp964368005	CAYIZO010000006.1_6	5.7e-41	113	144
GB_GCA_009691385.1	d__Bacteria;p__Patescibacteriota;c__Minisyncoccia;o__Ryanbacterales;f__GWA2-47-10b;g__SICQ01;s__SICQ01 sp009691385	SICQ01000008.1_15	2.2e-41	113	142
GB_GCA_038064855.1	d__Bacteria;p__Patescibacteriota;c__Minisyncoccia;o__Ryanbacterales;f__GWA2-47-10b;g__SICQ01;s__SICQ01 sp038064855	JBBTSE010000007.1_169	3.5e-41	113	142
GB_GCA_038065475.1	d__Bacteria;p__Patescibacteriota;c__Minisyncoccia;o__Ryanbacterales;f__GWA2-47-10b;g__SICQ01;s__SICQ01 sp038065475	JBBTQY010000007.1_17	1.2e-40	113	142
GB_GCA_943354465.1	d__Bacteria;p__Patescibacteriota;c__Minisyncoccia;o__Ryanbacterales;f__GWA2-47-10b;g__SICQ01;s__SICQ01 sp943354465	CALRCC010000026.1_6	3.3e-40	113	142
GB_GCA_964354975.1	d__Bacteria;p__Patescibacteriota;c__Minisyncoccia;o__Ryanbacterales;f__HO2-45-13;g__CAYHBS01;s__CAYHBS01 sp964354975	CAYHBS010000001.1_66	2.4e-40	114	148
GB_GCA_964360995.1	d__Bacteria;p__Patescibacteriota;c__Minisyncoccia;o__Ryanbacterales;f__HO2-45-13;g__CAYHBS01;s__CAYHBS01 sp964360995	CAYHYZ010000007.1_18	6.6e-41	114	148
GB_GCA_001821765.1	d__Bacteria;p__Patescibacteriota;c__Minisyncoccia;o__Ryanbacterales;f__HO2-45-13;g__HO2-45-13;s__HO2-45-13 sp001821765	MHOA01000001.1_93	2.6e-41	115	148
GB_GCA_001820055.1	d__Bacteria;p__Patescibacteriota;c__Minisyncoccia;o__Spechtbacterales;f__2-12-FULL-38-22;g__2-12-FULL-38-22;s__2-12-FULL-38-22 sp001820055	MHOK01000002.1_30	1.3e-39	115	159
GB_GCA_964393575.1	d__Bacteria;p__Patescibacteriota;c__Minisyncoccia;o__Spechtbacterales;f__2-12-FULL-38-22;g__CAYMUG01;s__CAYMUG01 sp964393575	CAYMUG010000005.1_13	2.4e-44	115	146
GB_GCA_040879145.1	d__Bacteria;p__Patescibacteriota;c__Minisyncoccia;o__Spechtbacterales;f__2-12-FULL-38-22;g__JAWVZY01;s__JAWVZY01 sp040879145	JBBDKX010000035.1_36	6.4e-47	116	146
GB_GCA_033721415.1	d__Bacteria;p__Patescibacteriota;c__Minisyncoccia;o__Spechtbacterales;f__2-12-FULL-38-22;g__JAWWAH01;s__JAWWAH01 sp033721415	JAWWAH010000004.1_28	1.4e-47	115	146
GB_GCA_040902285.1	d__Bacteria;p__Patescibacteriota;c__Minisyncoccia;o__Spechtbacterales;f__2-12-FULL-38-22;g__JBBDXP01;s__JBBDXP01 sp040902285	JBBDXP010000001.1_14	7e-45	116	144
GB_GCA_009839835.1	d__Bacteria;p__Patescibacteriota;c__Minisyncoccia;o__Spechtbacterales;f__2-12-FULL-38-22;g__VXOY01;s__VXOY01 sp009839835	VXOY01000025.1_16	2.6e-42	112	153
GB_GCA_913054525.1	d__Bacteria;p__Patescibacteriota;c__Minisyncoccia;o__Spechtbacterales;f__HO2-43-30;g__CAJXHR01;s__CAJXHR01 sp913054525	CAJXHR010000025.1_5	3.5e-45	115	152
GB_GCA_964456125.1	d__Bacteria;p__Patescibacteriota;c__Minisyncoccia;o__Spechtbacterales;f__HO2-43-30;g__CAYVZN01;s__CAYVZN01 sp964456125	CAYVZN010000055.1_6	6.5e-41	110	153
GB_GCA_964504205.1	d__Bacteria;p__Patescibacteriota;c__Minisyncoccia;o__Spechtbacterales;f__HO2-43-30;g__CAZDDE01;s__CAZDDE01 sp964504205	CAZDDE010000001.1_65	1.2e-43	113	146
GB_GCA_001819985.1	d__Bacteria;p__Patescibacteriota;c__Minisyncoccia;o__Spechtbacterales;f__HO2-43-30;g__HO2-43-30;s__HO2-43-30 sp001819985	MHOE01000019.1_15	2.7e-43	115	151
GB_GCA_016177905.1	d__Bacteria;p__Patescibacteriota;c__Minisyncoccia;o__Spechtbacterales;f__HO2-43-30;g__JACOUK01;s__JACOUK01 sp016177905	JACOUK010000027.1_10	5.4e-46	112	154
GB_GCA_049274815.1	d__Bacteria;p__Patescibacteriota;c__Minisyncoccia;o__Spechtbacterales;f__HO2-43-30;g__JBASTI01;s__JBASTI01 sp049274815	JBASTI010000002.1_10	5.8e-44	112	151
GB_GCA_964374025.1	d__Bacteria;p__Patescibacteriota;c__Minisyncoccia;o__Spechtbacterales;f__HO2-43-30;g__JBASTI01;s__JBASTI01 sp964374025	CAYJWU010000021.1_16	3e-44	112	151
GB_GCA_016188605.1	d__Bacteria;p__Patescibacteriota;c__Minisyncoccia;o__Spechtbacterales;f__JACPHP01;g__JACPHP01;s__JACPHP01 sp016188605	JACPHP010000013.1_56	2.7e-44	113	151
GB_GCA_001820675.1	d__Bacteria;p__Patescibacteriota;c__Minisyncoccia;o__Sungbacterales;f__GWA2-42-14;g__2-01-FULL-47-10-A;s__2-01-FULL-47-10-A sp001820675	MHQO01000025.1_8	1.9e-43	110	155
GB_GCA_001820785.1	d__Bacteria;p__Patescibacteriota;c__Minisyncoccia;o__Sungbacterales;f__GWA2-42-14;g__2-01-FULL-51-34;s__2-01-FULL-51-34 sp001820785	MHQW01000032.1_55	6.3e-49	110	148
GB_GCA_000998135.1	d__Bacteria;p__Patescibacteriota;c__Minisyncoccia;o__Sungbacterales;f__GWA2-42-14;g__GWA2-42-14;s__GWA2-42-14 sp000998135	LCCV01000010.1_14	7e-47	111	163
GB_GCA_001820685.1	d__Bacteria;p__Patescibacteriota;c__Minisyncoccia;o__Sungbacterales;f__GWA2-42-14;g__GWA2-47-10;s__GWA2-47-10 sp001820685	MHQP01000011.1_11	2.9e-46	112	147
GB_GCA_018971745.1	d__Bacteria;p__Patescibacteriota;c__Minisyncoccia;o__Sungbacterales;f__GWA2-42-14;g__JAGXAD01;s__JAGXAD01 sp018971745	JAGXAD010000133.1_3	4.4e-49	111	151
GB_GCA_030649305.1	d__Bacteria;p__Patescibacteriota;c__Minisyncoccia;o__Sungbacterales;f__GWA2-42-14;g__JAUSFV01;s__JAUSFV01 sp030649305	JAUSFV010000053.1_7	3.7e-46	107	157
GB_GCA_001822215.1	d__Bacteria;p__Patescibacteriota;c__Minisyncoccia;o__Sungbacterales;f__HO2-52-23;g__2-01-FULL-50-25;s__2-01-FULL-50-25 sp001822215	MHQD01000005.1_5	7.6e-43	112	145
GB_GCA_964357005.1	d__Bacteria;p__Patescibacteriota;c__Minisyncoccia;o__Sungbacterales;f__HO2-52-23;g__2-01-FULL-50-25;s__2-01-FULL-50-25 sp964357005	CAYHJX010000005.1_23	3.1e-43	112	144
GB_GCA_964629265.1	d__Bacteria;p__Patescibacteriota;c__Minisyncoccia;o__Sungbacterales;f__HO2-52-23;g__2-01-FULL-50-25;s__2-01-FULL-50-25 sp964629265	CAZVQM010000002.1_6	3.4e-44	112	145
GB_GCA_001820655.1	d__Bacteria;p__Patescibacteriota;c__Minisyncoccia;o__Sungbacterales;f__HO2-52-23;g__2-02-FULL-52-23;s__2-02-FULL-52-23 sp001820655	MHQM01000002.1_7	1.8e-45	114	145
GB_GCA_049274855.1	d__Bacteria;p__Patescibacteriota;c__Minisyncoccia;o__Sungbacterales;f__HO2-52-23;g__2-02-FULL-52-23;s__2-02-FULL-52-23 sp049274855	JBASTK010000147.1_2	6.8e-44	112	145
GB_GCA_964365545.1	d__Bacteria;p__Patescibacteriota;c__Minisyncoccia;o__Sungbacterales;f__HO2-52-23;g__2-02-FULL-52-23;s__2-02-FULL-52-23 sp964365545	CAYIQI010000013.1_7	1e-42	111	147
GB_GCA_964646295.1	d__Bacteria;p__Patescibacteriota;c__Minisyncoccia;o__Sungbacterales;f__HO2-52-23;g__2-02-FULL-52-23;s__2-02-FULL-52-23 sp964646295	CAZYED010000078.1_2	2.4e-45	114	145
GB_GCA_964343395.1	d__Bacteria;p__Patescibacteriota;c__Minisyncoccia;o__Sungbacterales;f__HO2-52-23;g__CAYFJB01;s__CAYFJB01 sp964343395	CAYFJB010000002.1_27	8.6e-47	110	151
GB_GCA_964361495.1	d__Bacteria;p__Patescibacteriota;c__Minisyncoccia;o__Sungbacterales;f__HO2-52-23;g__CAYFJB01;s__CAYFJB01 sp964361495	CAYIAH010000001.1_66	7.8e-47	110	149
GB_GCA_964358425.1	d__Bacteria;p__Patescibacteriota;c__Minisyncoccia;o__Sungbacterales;f__HO2-52-23;g__CAYHON01;s__CAYHON01 sp964358425	CAYHON010000002.1_66	5.9e-47	111	154
GB_GCA_964361015.1	d__Bacteria;p__Patescibacteriota;c__Minisyncoccia;o__Sungbacterales;f__HO2-52-23;g__CAYHZE01;s__CAYHZE01 sp964361015	CAYHZE010000012.1_10	3.1e-45	111	154
GB_GCA_964363055.1	d__Bacteria;p__Patescibacteriota;c__Minisyncoccia;o__Sungbacterales;f__HO2-52-23;g__CAYIGN01;s__CAYIGN01 sp964363055	CAYIGN010000018.1_1	2.9e-49	113	147
GB_GCA_964373875.1	d__Bacteria;p__Patescibacteriota;c__Minisyncoccia;o__Sungbacterales;f__HO2-52-23;g__CAYJWH01;s__CAYJWH01 sp964373875	CAYJWH010000008.1_28	2.8e-46	112	146
GB_GCA_964410175.1	d__Bacteria;p__Patescibacteriota;c__Minisyncoccia;o__Sungbacterales;f__HO2-52-23;g__CAYPFS01;s__CAYPFS01 sp964410175	CAYPFS010000008.1_21	9.3e-49	113	148
GB_GCA_964362595.1	d__Bacteria;p__Patescibacteriota;c__Minisyncoccia;o__Sungbacterales;f__HO2-52-23;g__CAYPPK01;s__CAYPPK01 sp964362595	CAYIFD010000008.1_8	3.9e-46	112	148
GB_GCA_964412615.1	d__Bacteria;p__Patescibacteriota;c__Minisyncoccia;o__Sungbacterales;f__HO2-52-23;g__CAYPPK01;s__CAYPPK01 sp964412615	CAYPPK010000002.1_9	5.2e-46	111	146
GB_GCA_964462235.1	d__Bacteria;p__Patescibacteriota;c__Minisyncoccia;o__Sungbacterales;f__HO2-52-23;g__CAYXAG01;s__CAYXAG01 sp964462235	CAYXAG010000063.1_6	9.5e-25	63	101
GB_GCA_964501445.1	d__Bacteria;p__Patescibacteriota;c__Minisyncoccia;o__Sungbacterales;f__HO2-52-23;g__CAZCSJ01;s__CAZCSJ01 sp964501445	CAZCSJ010000009.1_12	6.6e-46	111	144
GB_GCA_964585475.1	d__Bacteria;p__Patescibacteriota;c__Minisyncoccia;o__Sungbacterales;f__HO2-52-23;g__CAZPDF01;s__CAZPDF01 sp964585475	CAZPDF010000008.1_41	1.2e-46	112	148
GB_GCA_016432465.1	d__Bacteria;p__Patescibacteriota;c__Minisyncoccia;o__Sungbacterales;f__HO2-52-23;g__GCA-016432465;s__GCA-016432465 sp016432465	CP066690.1_725	1.5e-49	114	146
GB_GCA_016186095.1	d__Bacteria;p__Patescibacteriota;c__Minisyncoccia;o__Sungbacterales;f__HO2-52-23;g__JACPMG01;s__JACPMG01 sp016186095	JACPMG010000019.1_48	3.2e-49	114	147
GB_GCA_016196115.1	d__Bacteria;p__Patescibacteriota;c__Minisyncoccia;o__Sungbacterales;f__HO2-52-23;g__JACQRW01;s__JACQRW01 sp016196115	JACPYI010000033.1_7	3e-46	113	147
GB_GCA_016206285.1	d__Bacteria;p__Patescibacteriota;c__Minisyncoccia;o__Sungbacterales;f__HO2-52-23;g__JACQRW01;s__JACQRW01 sp016206285	JACQRW010000012.1_26	3.6e-47	111	145
GB_GCA_964371935.1	d__Bacteria;p__Patescibacteriota;c__Minisyncoccia;o__Sungbacterales;f__HO2-52-23;g__JACQRW01;s__JACQRW01 sp964371935	CAYJOT010000025.1_6	2.3e-47	111	145
GB_GCA_964452595.1	d__Bacteria;p__Patescibacteriota;c__Minisyncoccia;o__Sungbacterales;f__HO2-52-23;g__JACQRW01;s__JACQRW01 sp964452595	CAYVMH010000039.1_6	6.6e-47	108	115
GB_GCA_030697705.1	d__Bacteria;p__Patescibacteriota;c__Minisyncoccia;o__Sungbacterales;f__HO2-52-23;g__JAUYPE01;s__JAUYPE01 sp030697705	JAUYPE010000021.1_9	5.8e-46	112	146
GB_GCA_030697525.1	d__Bacteria;p__Patescibacteriota;c__Minisyncoccia;o__Sungbacterales;f__HO2-52-23;g__JAUYPW01;s__JAUYPW01 sp030697525	JAUYPW010000003.1_4	3e-46	111	145
GB_GCA_038063315.1	d__Bacteria;p__Patescibacteriota;c__Minisyncoccia;o__Sungbacterales;f__HO2-52-23;g__JBBTVI01;s__JBBTVI01 sp038063315	JBBTVI010000008.1_56	8.8e-43	113	142
GB_GCA_016180435.1	d__Bacteria;p__Patescibacteriota;c__Minisyncoccia;o__Sungbacterales;f__HO2-52-23;g__LCKU01;s__LCKU01 sp016180435	JACPBG010000002.1_81	8.1e-47	112	148
GB_GCA_007376125.1	d__Bacteria;p__Patescibacteriota;c__Minisyncoccia;o__Sungbacterales;f__HO2-52-23;g__VMFQ01;s__VMFQ01 sp007376125	VMFQ01000064.1_3	6.9e-48	112	149
GB_GCA_001820725.1	d__Bacteria;p__Patescibacteriota;c__Minisyncoccia;o__Sungbacterales;f__HO2-52-23;g__WO2-54-10;s__WO2-54-10 sp001820725	MHQR01000034.1_14	5.4e-49	111	147
GB_GCA_038063095.1	d__Bacteria;p__Patescibacteriota;c__Minisyncoccia;o__Sungbacterales;f__HO2-52-23;g__WO2-54-10;s__WO2-54-10 sp038063095	JBBTVQ010000074.1_1	3e-48	111	147
GB_GCA_964361695.1	d__Bacteria;p__Patescibacteriota;c__Minisyncoccia;o__Sungbacterales;f__HO2-52-23;g__WO2-54-10;s__WO2-54-10 sp964361695	CAYIBQ010000019.1_4	9.5e-47	110	147
GB_GCA_964362375.1	d__Bacteria;p__Patescibacteriota;c__Minisyncoccia;o__Sungbacterales;f__HO2-52-23;g__WO2-54-10;s__WO2-54-10 sp964362375	CAYIEG010000076.1_2	9.6e-48	111	147
GB_GCA_964494945.1	d__Bacteria;p__Patescibacteriota;c__Minisyncoccia;o__Sungbacterales;f__JACQCQ01;g__CAZBTX01;s__CAZBTX01 sp964494945	CAZBTX010000009.1_2	9.5e-50	112	153
GB_GCA_964579195.1	d__Bacteria;p__Patescibacteriota;c__Minisyncoccia;o__Sungbacterales;f__JACQCQ01;g__CAZOFN01;s__CAZOFN01 sp964579195	CAZOFN010000001.1_33	2.6e-49	111	151
GB_GCA_016181565.1	d__Bacteria;p__Patescibacteriota;c__Minisyncoccia;o__Sungbacterales;f__JACQCQ01;g__JACOZA01;s__JACOZA01 sp016181565	JACOZA010000064.1_1	2.9e-49	111	153
GB_GCA_964428455.1	d__Bacteria;p__Patescibacteriota;c__Minisyncoccia;o__Sungbacterales;f__JACQCQ01;g__JACOZA01;s__JACOZA01 sp964428455	CAYRYI010000060.1_2	1.3e-49	111	153
GB_GCA_016201505.1	d__Bacteria;p__Patescibacteriota;c__Minisyncoccia;o__Sungbacterales;f__JACQCQ01;g__JACQCQ01;s__JACQCQ01 sp016201505	JACQCQ010000013.1_154	5.6e-50	111	152
GB_GCA_038065595.1	d__Bacteria;p__Patescibacteriota;c__Minisyncoccia;o__Sungbacterales;f__JBBTQR01;g__JBBTQR01;s__JBBTQR01 sp038065595	JBBTQR010000006.1_7	1.4e-48	113	177
GB_GCA_964365285.1	d__Bacteria;p__Patescibacteriota;c__Minisyncoccia;o__Sungbacterales;f__JBBTQR01;g__JBBTQR01;s__JBBTQR01 sp964365285	CAYIPF010000008.1_5	1.3e-48	113	149
GB_GCA_038057195.1	d__Bacteria;p__Patescibacteriota;c__Minisyncoccia;o__Sungbacterales;f__JBBTQR01;g__JBBUDR01;s__JBBUDR01 sp038057195	JBBUDR010000074.1_2	4.9e-49	112	150
GB_GCA_964361655.1	d__Bacteria;p__Patescibacteriota;c__Minisyncoccia;o__Sungbacterales;f__SURF-37;g__CAYIBD01;s__CAYIBD01 sp964361655	CAYIBD010000024.1_8	4.4e-48	111	160
GB_GCA_964363965.1	d__Bacteria;p__Patescibacteriota;c__Minisyncoccia;o__Sungbacterales;f__SURF-37;g__CAYIKH01;s__CAYIKH01 sp964363965	CAYIKH010000018.1_5	8.5e-49	109	161
GB_GCA_964395285.1	d__Bacteria;p__Patescibacteriota;c__Minisyncoccia;o__Sungbacterales;f__SURF-37;g__CAYNAP01;s__CAYNAP01 sp964395285	CAYNAP010000003.1_19	2.6e-46	110	153
GB_GCA_964551555.1	d__Bacteria;p__Patescibacteriota;c__Minisyncoccia;o__Sungbacterales;f__SURF-37;g__CAYNAP01;s__CAYNAP01 sp964551555	CAZKCN010000034.1_7	3.9e-49	111	154
GB_GCA_964505815.1	d__Bacteria;p__Patescibacteriota;c__Minisyncoccia;o__Sungbacterales;f__SURF-37;g__CAZDKA01;s__CAZDKA01 sp964505815	CAZDKA010000056.1_6	1.1e-50	111	150
GB_GCA_016186145.1	d__Bacteria;p__Patescibacteriota;c__Minisyncoccia;o__Sungbacterales;f__SURF-37;g__JACPMF01;s__JACPMF01 sp016186145	JACPMF010000006.1_37	4.7e-49	113	154
GB_GCA_964365675.1	d__Bacteria;p__Patescibacteriota;c__Minisyncoccia;o__Sungbacterales;f__SURF-37;g__JACQMJ01;s__JACQMJ01 sp964365675	CAYIQX010000001.1_8	6.3e-49	110	152
GB_GCA_964373475.1	d__Bacteria;p__Patescibacteriota;c__Minisyncoccia;o__Sungbacterales;f__SURF-37;g__JACQMJ01;s__JACQMJ01 sp964373475	CAYJUX010000017.1_17	4.6e-49	109	152
GB_GCA_964373495.1	d__Bacteria;p__Patescibacteriota;c__Minisyncoccia;o__Sungbacterales;f__SURF-37;g__JACQMJ01;s__JACQMJ01 sp964373495	CAYJUW010000024.1_5	9.1e-48	109	152
GB_GCA_030648055.1	d__Bacteria;p__Patescibacteriota;c__Minisyncoccia;o__Sungbacterales;f__SURF-37;g__JAUSHI01;s__JAUSHI01 sp030648055	JAUSHI010000004.1_17	7.1e-51	115	150
GB_GCA_003599755.1	d__Bacteria;p__Patescibacteriota;c__Minisyncoccia;o__Sungbacterales;f__SURF-37;g__SURF-37;s__SURF-37 sp003599755	QZJO01000004.1_30	2.4e-46	111	152
GB_GCA_003599335.1	d__Bacteria;p__Patescibacteriota;c__Minisyncoccia;o__SURF-38;f__SURF-38;g__SURF-38;s__SURF-38 sp003599335	QZJN01000007.1_66	3e-47	114	148
GB_GCA_023264145.1	d__Bacteria;p__Patescibacteriota;c__Minisyncoccia;o__SW-4-49-11;f__SW-4-49-11;g__CALRBF01;s__CALRBF01 sp023264145	JALQTA010000009.1_16	5.5e-49	113	143
GB_GCA_032117235.1	d__Bacteria;p__Patescibacteriota;c__Minisyncoccia;o__SW-4-49-11;f__SW-4-49-11;g__CALRBF01;s__CALRBF01 sp032117235	JAULZW010000001.1_28	1.5e-49	113	143
GB_GCA_041164045.1	d__Bacteria;p__Patescibacteriota;c__Minisyncoccia;o__SW-4-49-11;f__SW-4-49-11;g__CALRBF01;s__CALRBF01 sp041164045	JBEAQD010000046.1_9	1e-49	113	143
GB_GCA_041177485.1	d__Bacteria;p__Patescibacteriota;c__Minisyncoccia;o__SW-4-49-11;f__SW-4-49-11;g__CALRBF01;s__CALRBF01 sp041177485	JBEDBC010000003.1_7	2.1e-48	113	143
GB_GCA_044341565.1	d__Bacteria;p__Patescibacteriota;c__Minisyncoccia;o__SW-4-49-11;f__SW-4-49-11;g__CALRBF01;s__CALRBF01 sp044341565	JBIIRM010000003.1_5	9.3e-48	113	143
GB_GCA_044356325.1	d__Bacteria;p__Patescibacteriota;c__Minisyncoccia;o__SW-4-49-11;f__SW-4-49-11;g__CALRBF01;s__CALRBF01 sp044356325	JBIKWJ010000002.1_69	1e-47	113	143
GB_GCA_044356725.1	d__Bacteria;p__Patescibacteriota;c__Minisyncoccia;o__SW-4-49-11;f__SW-4-49-11;g__CALRBF01;s__CALRBF01 sp044356725	JBIKVS010000004.1_53	3.8e-49	113	143
GB_GCA_049449075.1	d__Bacteria;p__Patescibacteriota;c__Minisyncoccia;o__SW-4-49-11;f__SW-4-49-11;g__CALRBF01;s__CALRBF01 sp049449075	JBMTTF010000001.1_4	3.9e-49	113	143
GB_GCA_937864235.1	d__Bacteria;p__Patescibacteriota;c__Minisyncoccia;o__SW-4-49-11;f__SW-4-49-11;g__CALRBF01;s__CALRBF01 sp937864235	CALMJI010000006.1_40	5.3e-49	113	143
GB_GCA_943354045.1	d__Bacteria;p__Patescibacteriota;c__Minisyncoccia;o__SW-4-49-11;f__SW-4-49-11;g__CALRBF01;s__CALRBF01 sp943354045	CALRBF010000001.1_291	9.4e-48	113	143
GB_GCA_964585065.1	d__Bacteria;p__Patescibacteriota;c__Minisyncoccia;o__SW-4-49-11;f__SW-4-49-11;g__CALRBF01;s__CALRBF01 sp964585065	CAZPCB010000002.1_110	1.1e-47	113	143
GB_GCA_964646465.1	d__Bacteria;p__Patescibacteriota;c__Minisyncoccia;o__SW-4-49-11;f__SW-4-49-11;g__CALRBF01;s__CALRBF01 sp964646465	CAZYEN010000019.1_5	2.7e-49	113	143
GB_GCA_964633865.1	d__Bacteria;p__Patescibacteriota;c__Minisyncoccia;o__SW-4-49-11;f__SW-4-49-11;g__CAZWIJ01;s__CAZWIJ01 sp964633865	CAZWIJ010000008.1_47	1.4e-47	113	143
GB_GCA_003565105.1	d__Bacteria;p__Patescibacteriota;c__Minisyncoccia;o__SW-4-49-11;f__SW-4-49-11;g__PXDG01;s__PXDG01 sp003565105	PXDG01000115.1_7	1.1e-48	113	144
GB_GCA_003021915.1	d__Bacteria;p__Patescibacteriota;c__Minisyncoccia;o__SW-4-49-11;f__SW-4-49-11;g__SW-4-49-11;s__SW-4-49-11 sp003021915	PXOY01000033.1_8	4e-48	113	144
GB_GCA_018609785.1	d__Bacteria;p__Patescibacteriota;c__Minisyncoccia;o__SW-4-49-11;f__SW-4-49-11;g__SW-4-49-11;s__SW-4-49-11 sp018609785	JAHEOE010000113.1_7	1.6e-48	113	144
GB_GCA_001822835.1	d__Bacteria;p__Patescibacteriota;c__Minisyncoccia;o__Terrybacterales;f__2-01-FULL-58-14;g__2-01-FULL-48-14;s__2-01-FULL-48-14 sp001822835	MHSS01000013.1_10	5.6e-45	109	153
GB_GCA_001824745.1	d__Bacteria;p__Patescibacteriota;c__Minisyncoccia;o__Terrybacterales;f__2-01-FULL-58-14;g__2-01-FULL-58-14;s__2-01-FULL-58-14 sp001824745	MHSZ01000032.1_3	1.2e-45	112	158
GB_GCA_000996085.1	d__Bacteria;p__Patescibacteriota;c__Minisyncoccia;o__Terrybacterales;f__GWB1-40-14;g__GWB1-40-14;s__GWB1-40-14 sp000996085	LBYG01000002.1_38	1.3e-47	113	153
GB_GCA_001822815.1	d__Bacteria;p__Patescibacteriota;c__Minisyncoccia;o__Terrybacterales;f__GWB1-40-14;g__GWB1-40-14;s__GWB1-40-14 sp001822815	MHSR01000008.1_51	9.6e-48	111	153
GB_GCA_001774075.1	d__Bacteria;p__Patescibacteriota;c__Minisyncoccia;o__UBA10092;f__UBA10092;g__2-02-FULL-45-18;s__2-02-FULL-45-18 sp001774075	MEYR01000030.1_13	8.4e-51	114	150
GB_GCA_000994805.1	d__Bacteria;p__Patescibacteriota;c__Minisyncoccia;o__UBA10092;f__UBA10092;g__GWA1-42-19;s__GWA1-42-19 sp000994805	LCEQ01000002.1_10	6e-46	112	157
GB_GCA_016186325.1	d__Bacteria;p__Patescibacteriota;c__Minisyncoccia;o__UBA10092;f__UBA10092;g__JACPHB01;s__JACPHB01 sp016186325	JACPLW010000012.1_8	9.7e-47	111	168
GB_GCA_016188835.1	d__Bacteria;p__Patescibacteriota;c__Minisyncoccia;o__UBA10092;f__UBA10092;g__JACPHB01;s__JACPHB01 sp016188835	JACPHB010000010.1_30	8.7e-47	113	151
GB_GCA_964495505.1	d__Bacteria;p__Patescibacteriota;c__Minisyncoccia;o__UBA10092;f__UBA10092;g__JACPHB01;s__JACPHB01 sp964495505	CAZBVM010000001.1_28	3e-46	113	151
GB_GCA_964553885.1	d__Bacteria;p__Patescibacteriota;c__Minisyncoccia;o__UBA10092;f__UBA10092;g__JACPHB01;s__JACPHB01 sp964553885	CAZKLP010000003.1_36	1.2e-45	113	151
GB_GCA_003455995.1	d__Bacteria;p__Patescibacteriota;c__Minisyncoccia;o__UBA10092;f__UBA10092;g__UBA10092;s__UBA10092 sp003455995	DMPO01000004.1_97	6.7e-45	109	152
GB_GCA_016213445.1	d__Bacteria;p__Patescibacteriota;c__Minisyncoccia;o__UBA10092;f__UBA10092;g__UBA10092;s__UBA10092 sp016213445	JACRAJ010000002.1_28	1.3e-47	112	152
GB_GCA_018826255.1	d__Bacteria;p__Patescibacteriota;c__Minisyncoccia;o__UBA10092;f__UBA10092;g__UBA10092;s__UBA10092 sp018826255	JAHJZO010000043.1_2	9.3e-43	111	157
GB_GCA_021790275.1	d__Bacteria;p__Patescibacteriota;c__Minisyncoccia;o__UBA10092;f__UBA10092;g__UBA10092;s__UBA10092 sp021790275	JAJYIB010000002.1_26	2.1e-45	114	152
GB_GCA_030646675.1	d__Bacteria;p__Patescibacteriota;c__Minisyncoccia;o__UBA10092;f__UBA10092;g__UBA10092;s__UBA10092 sp030646675	JAUSKX010000004.1_10	2.1e-43	114	153
GB_GCA_043812515.1	d__Bacteria;p__Patescibacteriota;c__Minisyncoccia;o__UBA10092;f__UBA10092;g__UBA10092;s__UBA10092 sp043812515	JBDRMC010000004.1_66	6.9e-44	114	153
GB_GCA_001778595.1	d__Bacteria;p__Patescibacteriota;c__Minisyncoccia;o__UBA11713;f__2-01-FULL-45-33;g__2-01-FULL-45-33;s__2-01-FULL-45-33 sp001778595	MFHL01000006.1_14	2.1e-45	113	145
GB_GCA_001778875.1	d__Bacteria;p__Patescibacteriota;c__Minisyncoccia;o__UBA11713;f__2-01-FULL-45-33;g__2-01-FULL-45-33;s__2-01-FULL-45-33 sp001778875	MFIK01000046.1_7	8.7e-45	113	145
GB_GCA_030648495.1	d__Bacteria;p__Patescibacteriota;c__Minisyncoccia;o__UBA11713;f__2-01-FULL-45-33;g__2-01-FULL-45-33;s__2-01-FULL-45-33 sp030648495	JAUSHV010000009.1_10	1.3e-44	113	145
GB_GCA_964640425.1	d__Bacteria;p__Patescibacteriota;c__Minisyncoccia;o__UBA11713;f__2-01-FULL-45-33;g__2-01-FULL-45-33;s__2-01-FULL-45-33 sp964640425	CAZXFC010000007.1_24	9.6e-44	113	145
GB_GCA_964362705.1	d__Bacteria;p__Patescibacteriota;c__Minisyncoccia;o__UBA11713;f__2-01-FULL-45-33;g__CAYIFM01;s__CAYIFM01 sp964362705	CAYIFM010000057.1_7	5.9e-43	113	147
GB_GCA_964367075.1	d__Bacteria;p__Patescibacteriota;c__Minisyncoccia;o__UBA11713;f__2-01-FULL-45-33;g__CAYIWH01;s__CAYIWH01 sp964367075	CAYIWH010000004.1_6	5.7e-45	112	145
GB_GCA_964422785.1	d__Bacteria;p__Patescibacteriota;c__Minisyncoccia;o__UBA11713;f__2-01-FULL-45-33;g__CAYRCJ01;s__CAYRCJ01 sp964422785	CAYRCJ010000001.1_61	1.6e-44	112	145
GB_GCA_964464405.1	d__Bacteria;p__Patescibacteriota;c__Minisyncoccia;o__UBA11713;f__2-01-FULL-45-33;g__CAYXFX01;s__CAYXFX01 sp964464405	CAYXFX010000013.1_13	7e-47	113	143
GB_GCA_036517415.1	d__Bacteria;p__Patescibacteriota;c__Minisyncoccia;o__UBA11713;f__2-01-FULL-45-33;g__DATDWI01;s__DATDWI01 sp036517415	DATDWI010000039.1_21	1.4e-42	113	145
GB_GCA_036517275.1	d__Bacteria;p__Patescibacteriota;c__Minisyncoccia;o__UBA11713;f__2-01-FULL-45-33;g__DATDXD01;s__DATDXD01 sp036517275	DATDXD010000006.1_22	3.6e-43	112	145
GB_GCA_038063295.1	d__Bacteria;p__Patescibacteriota;c__Minisyncoccia;o__UBA11713;f__2-01-FULL-45-33;g__DATDXD01;s__DATDXD01 sp038063295	JBBTVJ010000052.1_4	1.3e-43	112	145
GB_GCA_001778635.1	d__Bacteria;p__Patescibacteriota;c__Minisyncoccia;o__UBA11713;f__2-01-FULL-45-33;g__GWA1-44-25;s__GWA1-44-25 sp001778635	MFHO01000010.1_44	6.1e-43	112	145
GB_GCA_001780725.1	d__Bacteria;p__Patescibacteriota;c__Minisyncoccia;o__UBA11713;f__2-01-FULL-45-33;g__GWA1-44-25;s__GWA1-44-25 sp001780725	MFIM01000009.1_15	7.4e-45	114	145
GB_GCA_001001285.1	d__Bacteria;p__Patescibacteriota;c__Minisyncoccia;o__UBA11713;f__2-01-FULL-45-33;g__GWA1-44-29;s__GWA1-44-29 sp001001285	LCKG01000004.1_62	7.5e-43	113	145
GB_GCA_001778695.1	d__Bacteria;p__Patescibacteriota;c__Minisyncoccia;o__UBA11713;f__2-01-FULL-45-33;g__GWA1-44-29;s__GWA1-44-29 sp001778695	MFHU01000002.1_36	2e-43	114	145
GB_GCA_030699445.1	d__Bacteria;p__Patescibacteriota;c__Minisyncoccia;o__UBA11713;f__2-01-FULL-45-33;g__GWA1-44-29;s__GWA1-44-29 sp030699445	JAUYMO010000005.1_21	7.8e-44	114	145
GB_GCA_038062255.1	d__Bacteria;p__Patescibacteriota;c__Minisyncoccia;o__UBA11713;f__2-01-FULL-45-33;g__JBBTXM01;s__JBBTXM01 sp038062255	JBBTXM010000030.1_24	2.4e-44	112	145
GB_GCA_001778495.1	d__Bacteria;p__Patescibacteriota;c__Minisyncoccia;o__UBA11713;f__2-01-FULL-45-33;g__MFHE01;s__MFHE01 sp001778495	MFHE01000007.1_48	1e-45	112	145
GB_GCA_016432405.1	d__Bacteria;p__Patescibacteriota;c__Minisyncoccia;o__UBA11713;f__2-01-FULL-45-33;g__MFHE01;s__MFHE01 sp016432405	CP066687.1_405	2.5e-45	112	145
GB_GCA_001818705.1	d__Bacteria;p__Patescibacteriota;c__Minisyncoccia;o__UBA6257;f__02-FULL-45-10c;g__02-FULL-45-10c;s__02-FULL-45-10c sp001818705	MHJM01000014.1_23	7.1e-47	112	151
GB_GCA_001818695.1	d__Bacteria;p__Patescibacteriota;c__Minisyncoccia;o__UBA6257;f__02-FULL-45-10c;g__2-02-FULL-42-16;s__2-02-FULL-42-16 sp001818695	MHJG01000002.1_16	6e-46	111	150
GB_GCA_036517155.1	d__Bacteria;p__Patescibacteriota;c__Minisyncoccia;o__UBA6257;f__02-FULL-45-10c;g__DATDXY01;s__DATDXY01 sp036517155	DATDXY010000003.1_6	3.7e-46	114	147
GB_GCA_020724845.1	d__Bacteria;p__Patescibacteriota;c__Minisyncoccia;o__UBA6257;f__02-FULL-45-10c;g__DYGE01;s__DYGE01 sp020724845	DYGE01000001.1_175	1.2e-46	111	150
GB_GCA_016192685.1	d__Bacteria;p__Patescibacteriota;c__Minisyncoccia;o__UBA6257;f__02-FULL-45-10c;g__JACPTS01;s__JACPTS01 sp016192685	JACPTS010000001.1_600	6.7e-46	113	151
GB_GCA_016214655.1	d__Bacteria;p__Patescibacteriota;c__Minisyncoccia;o__UBA6257;f__02-FULL-45-10c;g__JACROC01;s__JACROC01 sp016214655	JACROC010000005.1_240	1.1e-46	111	153
GB_GCA_018896875.1	d__Bacteria;p__Patescibacteriota;c__Minisyncoccia;o__UBA6257;f__02-FULL-45-10c;g__JAHILT01;s__JAHILT01 sp018896875	JAHILT010000006.1_81	2.3e-43	113	153
GB_GCA_021786945.1	d__Bacteria;p__Patescibacteriota;c__Minisyncoccia;o__UBA6257;f__02-FULL-45-10c;g__JAHILT01;s__JAHILT01 sp021786945	JAJYMK010000003.1_268	8.3e-43	114	152
GB_GCA_023474975.1	d__Bacteria;p__Patescibacteriota;c__Minisyncoccia;o__UBA6257;f__02-FULL-45-10c;g__JAHILT01;s__JAHILT01 sp023474975	JAMCXE010000049.1_7	5.7e-44	114	152
GB_GCA_030646555.1	d__Bacteria;p__Patescibacteriota;c__Minisyncoccia;o__UBA6257;f__02-FULL-45-10c;g__JAHILT01;s__JAHILT01 sp030646555	JAUSKP010000048.1_7	1.5e-41	114	152
GB_GCA_038061675.1	d__Bacteria;p__Patescibacteriota;c__Minisyncoccia;o__UBA6257;f__02-FULL-45-10c;g__JAHILT01;s__JAHILT01 sp038061675	JBBTYU010000002.1_3	1.5e-42	113	152
GB_GCA_030646915.1	d__Bacteria;p__Patescibacteriota;c__Minisyncoccia;o__UBA6257;f__02-FULL-45-10c;g__JAUSKT01;s__JAUSKT01 sp030646915	JAUSKT010000006.1_8	8e-47	114	150
GB_GCA_030700025.1	d__Bacteria;p__Patescibacteriota;c__Minisyncoccia;o__UBA6257;f__02-FULL-45-10c;g__JAUYKI01;s__JAUYKI01 sp030700025	JAUYKI010000006.1_67	4.6e-43	112	151
GB_GCA_038078395.1	d__Bacteria;p__Patescibacteriota;c__Minisyncoccia;o__UBA6257;f__02-FULL-45-10c;g__JBBUBH01;s__JBBUBH01 sp038078395	JBBUBH010000066.1_5	7.7e-44	111	149
GB_GCA_018969615.1	d__Bacteria;p__Patescibacteriota;c__Minisyncoccia;o__UBA6257;f__02-FULL-45-10c;g__REEB48;s__REEB48 sp018969615	JAGWYA010000004.1_46	7.1e-47	113	151
GB_GCA_028865335.1	d__Bacteria;p__Patescibacteriota;c__Minisyncoccia;o__UBA6257;f__02-FULL-45-10c;g__REEB48;s__REEB48 sp028865335	JAGWKK010000033.1_9	3.6e-46	112	151
GB_GCA_964355085.1	d__Bacteria;p__Patescibacteriota;c__Minisyncoccia;o__UBA6257;f__02-FULL-45-10c;g__REEB48;s__REEB48 sp964355085	CAYHBW010000005.1_49	1.1e-47	113	151
GB_GCA_964360665.1	d__Bacteria;p__Patescibacteriota;c__Minisyncoccia;o__UBA6257;f__02-FULL-45-10c;g__REEB48;s__REEB48 sp964360665	CAYHXS010000002.1_22	4.9e-47	113	152
GB_GCA_964445395.1	d__Bacteria;p__Patescibacteriota;c__Minisyncoccia;o__UBA6257;f__02-FULL-45-10c;g__REEB48;s__REEB48 sp964445395	CAYUKW010000030.1_11	1.9e-47	112	151
GB_GCA_028715395.1	d__Bacteria;p__Patescibacteriota;c__Minisyncoccia;o__UBA6257;f__02-FULL-45-10c;g__STD1-84;s__STD1-84 sp028715395	JAQURY010000026.1_9	2.7e-43	113	132
GB_GCA_028716745.1	d__Bacteria;p__Patescibacteriota;c__Minisyncoccia;o__UBA6257;f__02-FULL-45-10c;g__STD1-84;s__STD1-84 sp028716745	JAQUPE010000002.1_83	1.4e-43	114	144
GB_GCA_007376745.1	d__Bacteria;p__Patescibacteriota;c__Minisyncoccia;o__UBA6257;f__02-FULL-45-10c;g__VMGU01;s__VMGU01 sp007376745	VMGU01000011.1_6	4.9e-46	114	148
GB_GCA_002773535.1	d__Bacteria;p__Patescibacteriota;c__Minisyncoccia;o__UBA6257;f__1-14-0-10-40-38;g__1-14-0-10-40-38;s__1-14-0-10-40-38 sp002773535	PFAZ01000002.1_16	4.2e-43	113	151
GB_GCA_964362605.1	d__Bacteria;p__Patescibacteriota;c__Minisyncoccia;o__UBA6257;f__1-14-0-10-40-38;g__CAYIFE01;s__CAYIFE01 sp964362605	CAYIFE010000026.1_4	1.6e-44	113	151
GB_GCA_964368725.1	d__Bacteria;p__Patescibacteriota;c__Minisyncoccia;o__UBA6257;f__1-14-0-10-40-38;g__CAYJCQ01;s__CAYJCQ01 sp964368725	CAYJCQ010000003.1_4	3.3e-44	113	151
GB_GCA_964434715.1	d__Bacteria;p__Patescibacteriota;c__Minisyncoccia;o__UBA6257;f__1-14-0-10-40-38;g__CAYSWC01;s__CAYSWC01 sp964434715	CAYSWC010000009.1_13	9.9e-44	113	165
GB_GCA_020052135.1	d__Bacteria;p__Patescibacteriota;c__Minisyncoccia;o__UBA6257;f__1-14-0-10-40-38;g__JAGVPS01;s__JAGVPS01 sp020052135	JAGVPS010000049.1_25	3e-43	113	151
GB_GCA_023245035.1	d__Bacteria;p__Patescibacteriota;c__Minisyncoccia;o__UBA6257;f__1-14-0-10-40-38;g__JAHFLD01;s__JAHFLD01 sp023245035	JAHFLD010000003.1_88	5.3e-43	111	151
GB_GCA_964367145.1	d__Bacteria;p__Patescibacteriota;c__Minisyncoccia;o__UBA6257;f__1-14-0-10-40-38;g__JAHFLD01;s__JAHFLD01 sp964367145	CAYIWJ010000010.1_22	2.9e-43	111	151
GB_GCA_038064975.1	d__Bacteria;p__Patescibacteriota;c__Minisyncoccia;o__UBA6257;f__1-14-0-10-40-38;g__JBBTRX01;s__JBBTRX01 sp038064975	JBBTRX010000002.1_37	5.9e-43	113	151
GB_GCA_038063175.1	d__Bacteria;p__Patescibacteriota;c__Minisyncoccia;o__UBA6257;f__1-14-0-10-40-38;g__JBBTVP01;s__JBBTVP01 sp038063175	JBBTVP010000066.1_13	1.6e-43	112	152
GB_GCA_041487075.1	d__Bacteria;p__Patescibacteriota;c__Minisyncoccia;o__UBA6257;f__1-14-0-10-40-38;g__JBGPMO01;s__JBGPMO01 sp041487075	JBGPMO010000044.1_2	1.6e-42	113	152
GB_GCA_009694925.1	d__Bacteria;p__Patescibacteriota;c__Minisyncoccia;o__UBA6257;f__1-14-0-10-40-38;g__SIBX01;s__SIBX01 sp009694925	SIBX01000030.1_10	3.6e-42	111	151
GB_GCA_964543265.1	d__Bacteria;p__Patescibacteriota;c__Minisyncoccia;o__UBA6257;f__1-14-0-10-40-38;g__SIBX01;s__SIBX01 sp964543265	CAZIWN010000002.1_34	4.8e-42	111	151
GB_GCA_002773475.1	d__Bacteria;p__Patescibacteriota;c__Minisyncoccia;o__UBA6257;f__1-14-0-10-44-23;g__1-14-0-10-44-23;s__1-14-0-10-44-23 sp002773475	PFBB01000015.1_6	8.6e-45	113	151
GB_GCA_002773415.1	d__Bacteria;p__Patescibacteriota;c__Minisyncoccia;o__UBA6257;f__1-14-0-10-44-23;g__1-14-0-10-49-15;s__1-14-0-10-49-15 sp002773415	PFBD01000028.1_13	8.2e-42	115	151
GB_GCA_964394435.1	d__Bacteria;p__Patescibacteriota;c__Minisyncoccia;o__UBA6257;f__1-14-0-10-44-23;g__CAYMXN01;s__CAYMXN01 sp964394435	CAYMXN010000002.1_278	1.2e-42	114	151
GB_GCA_964523595.1	d__Bacteria;p__Patescibacteriota;c__Minisyncoccia;o__UBA6257;f__1-14-0-10-44-23;g__CAYMXN01;s__CAYMXN01 sp964523595	CAZFZO010000034.1_11	1.3e-42	114	151
GB_GCA_964460325.1	d__Bacteria;p__Patescibacteriota;c__Minisyncoccia;o__UBA6257;f__1-14-0-10-44-23;g__CAYWPI01;s__CAYWPI01 sp964460325	CAYWPI010000009.1_19	6e-42	112	151
GB_GCA_023244975.1	d__Bacteria;p__Patescibacteriota;c__Minisyncoccia;o__UBA6257;f__1-14-0-10-44-23;g__JAHFLF01;s__JAHFLF01 sp023244975	JAHFLG010000023.1_12	5.3e-43	114	151
GB_GCA_023255625.1	d__Bacteria;p__Patescibacteriota;c__Minisyncoccia;o__UBA6257;f__1-14-0-10-44-23;g__JAHFLF01;s__JAHFLF01 sp023255625	JAHFLF010000001.1_204	7.8e-44	113	151
GB_GCA_964549935.1	d__Bacteria;p__Patescibacteriota;c__Minisyncoccia;o__UBA6257;f__1-14-0-10-44-23;g__JAHFLF01;s__JAHFLF01 sp964549935	CAZJVT010000002.1_275	1.9e-44	114	151
GB_GCA_964560145.1	d__Bacteria;p__Patescibacteriota;c__Minisyncoccia;o__UBA6257;f__1-14-0-10-44-23;g__JAHFLF01;s__JAHFLF01 sp964560145	CAZLKS010000013.1_18	2.6e-43	114	151
GB_GCA_964641225.1	d__Bacteria;p__Patescibacteriota;c__Minisyncoccia;o__UBA6257;f__1-14-0-10-44-23;g__JAHFLF01;s__JAHFLF01 sp964641225	CAZXKC010000002.1_24	2.3e-44	114	151
GB_GCA_030699515.1	d__Bacteria;p__Patescibacteriota;c__Minisyncoccia;o__UBA6257;f__1-14-0-10-44-23;g__JAUYME01;s__JAUYME01 sp030699515	JAUYME010000057.1_5	5.8e-44	114	151
GB_GCA_041389085.1	d__Bacteria;p__Patescibacteriota;c__Minisyncoccia;o__UBA6257;f__1-14-0-10-44-23;g__JAUYME01;s__JAUYME01 sp041389085	JAWKSL010000004.1_19	2.8e-45	114	151
GB_GCA_001818655.1	d__Bacteria;p__Patescibacteriota;c__Minisyncoccia;o__UBA6257;f__2-01-FULL-56-20;g__2-01-FULL-56-20;s__2-01-FULL-56-20 sp001818655	MHLC01000006.1_13	1.4e-45	114	181
GB_GCA_903911245.1	d__Bacteria;p__Patescibacteriota;c__Minisyncoccia;o__UBA6257;f__2-01-FULL-56-20;g__CAIWCR01;s__CAIWCR01 sp903911245	CAIWCR010000031.1_5	3.7e-44	114	152
GB_GCA_027424065.1	d__Bacteria;p__Patescibacteriota;c__Minisyncoccia;o__UBA6257;f__2-01-FULL-56-20;g__CAJAQL01;s__CAJAQL01 sp027424065	DAIBYH010000026.1_4	1e-45	114	150
GB_GCA_903944135.1	d__Bacteria;p__Patescibacteriota;c__Minisyncoccia;o__UBA6257;f__2-01-FULL-56-20;g__CAJAQL01;s__CAJAQL01 sp903944135	CAJAQL010000023.1_9	1.8e-46	114	150
GB_GCA_964442965.1	d__Bacteria;p__Patescibacteriota;c__Minisyncoccia;o__UBA6257;f__2-01-FULL-56-20;g__CAJAQL01;s__CAJAQL01 sp964442965	CAYUBE010000035.1_2	3.5e-45	114	150
GB_GCA_964483915.1	d__Bacteria;p__Patescibacteriota;c__Minisyncoccia;o__UBA6257;f__2-01-FULL-56-20;g__CAJAQL01;s__CAJAQL01 sp964483915	CAZADL010000020.1_7	1.8e-45	114	150
GB_GCA_964637795.1	d__Bacteria;p__Patescibacteriota;c__Minisyncoccia;o__UBA6257;f__2-01-FULL-56-20;g__CAJAQL01;s__CAJAQL01 sp964637795	CAZWWZ010000022.1_3	1.8e-46	114	150
GB_GCA_049997875.1	d__Bacteria;p__Patescibacteriota;c__Minisyncoccia;o__UBA6257;f__2-01-FULL-56-20;g__CAVYIK01;s__CAVYIK01 sp049997875	JBEKRC010000005.1_15	5.3e-45	114	152
GB_GCA_050008535.1	d__Bacteria;p__Patescibacteriota;c__Minisyncoccia;o__UBA6257;f__2-01-FULL-56-20;g__CAVYIK01;s__CAVYIK01 sp050008535	JBEKML010000002.1_10	9.9e-45	113	146
GB_GCA_963707865.1	d__Bacteria;p__Patescibacteriota;c__Minisyncoccia;o__UBA6257;f__2-01-FULL-56-20;g__CAVYIK01;s__CAVYIK01 sp963707865	OY970175.1_49	3.7e-45	114	152
GB_GCA_963719425.1	d__Bacteria;p__Patescibacteriota;c__Minisyncoccia;o__UBA6257;f__2-01-FULL-56-20;g__CAVYIK01;s__CAVYIK01 sp963719425	OY970382.1_74	3e-45	114	152
GB_GCA_963768625.1	d__Bacteria;p__Patescibacteriota;c__Minisyncoccia;o__UBA6257;f__2-01-FULL-56-20;g__CAVYIK01;s__CAVYIK01 sp963768625	CAVYIK010000003.1_328	1.1e-35	101	128
GB_GCA_964577245.1	d__Bacteria;p__Patescibacteriota;c__Minisyncoccia;o__UBA6257;f__2-01-FULL-56-20;g__CAVYIK01;s__CAVYIK01 sp964577245	CAZNYI010000033.1_6	4.5e-44	113	156
GB_GCA_964355785.1	d__Bacteria;p__Patescibacteriota;c__Minisyncoccia;o__UBA6257;f__2-01-FULL-56-20;g__CAYHEU01;s__CAYHEU01 sp964355785	CAYHEU010000021.1_5	3.6e-45	114	149
GB_GCA_964361095.1	d__Bacteria;p__Patescibacteriota;c__Minisyncoccia;o__UBA6257;f__2-01-FULL-56-20;g__CAYHZA01;s__CAYHZA01 sp038058695	CAYHZA010000003.1_65	5.6e-44	114	151
GB_GCA_964361595.1	d__Bacteria;p__Patescibacteriota;c__Minisyncoccia;o__UBA6257;f__2-01-FULL-56-20;g__CAYIAX01;s__CAYIAX01 sp964361595	CAYIAX010000004.1_35	3.4e-44	114	151
GB_GCA_964374065.1	d__Bacteria;p__Patescibacteriota;c__Minisyncoccia;o__UBA6257;f__2-01-FULL-56-20;g__CAYJWW01;s__CAYJWW01 sp964374065	CAYJWW010000010.1_18	6.2e-45	113	147
GB_GCA_964387675.1	d__Bacteria;p__Patescibacteriota;c__Minisyncoccia;o__UBA6257;f__2-01-FULL-56-20;g__CAYLWL01;s__CAYLWL01 sp964387675	CAYLWL010000001.1_232	1.8e-46	113	151
GB_GCA_964394705.1	d__Bacteria;p__Patescibacteriota;c__Minisyncoccia;o__UBA6257;f__2-01-FULL-56-20;g__CAYMYP01;s__CAYMYP01 sp964394705	CAYMYP010000046.1_5	3.4e-43	114	145
GB_GCA_964403045.1	d__Bacteria;p__Patescibacteriota;c__Minisyncoccia;o__UBA6257;f__2-01-FULL-56-20;g__CAYOEP01;s__CAYOEP01 sp964403045	CAYOEP010000005.1_18	3.2e-46	114	148
GB_GCA_964436785.1	d__Bacteria;p__Patescibacteriota;c__Minisyncoccia;o__UBA6257;f__2-01-FULL-56-20;g__CAYTEE01;s__CAYTEE01 sp964436785	CAYTEE010000080.1_2	2.8e-43	114	145
GB_GCA_964456235.1	d__Bacteria;p__Patescibacteriota;c__Minisyncoccia;o__UBA6257;f__2-01-FULL-56-20;g__CAYWDX01;s__CAYWDX01 sp964456235	CAYWDX010000002.1_198	1.9e-45	114	151
GB_GCA_964505865.1	d__Bacteria;p__Patescibacteriota;c__Minisyncoccia;o__UBA6257;f__2-01-FULL-56-20;g__CAZDJP01;s__CAZDJP01 sp964505865	CAZDJP010000006.1_6	8.2e-45	114	163
GB_GCA_036266715.1	d__Bacteria;p__Patescibacteriota;c__Minisyncoccia;o__UBA6257;f__2-01-FULL-56-20;g__DATAXS01;s__DATAXS01 sp036266715	DATAXS010000028.1_12	5.2e-45	114	184
GB_GCA_038057515.1	d__Bacteria;p__Patescibacteriota;c__Minisyncoccia;o__UBA6257;f__2-01-FULL-56-20;g__DATJQA01;s__DATJQA01 sp038057515	JBBUDB010000038.1_13	2.2e-43	114	152
GB_GCA_964568535.1	d__Bacteria;p__Patescibacteriota;c__Minisyncoccia;o__UBA6257;f__2-01-FULL-56-20;g__DATJQA01;s__DATJQA01 sp964568535	CAZMPQ010000003.1_36	5.5e-45	114	151
GB_GCA_964632585.1	d__Bacteria;p__Patescibacteriota;c__Minisyncoccia;o__UBA6257;f__2-01-FULL-56-20;g__DATJQA01;s__DATJQA01 sp964632585	CAZWBU010000049.1_5	1.8e-45	114	151
GB_GCA_035533375.1	d__Bacteria;p__Patescibacteriota;c__Minisyncoccia;o__UBA6257;f__2-01-FULL-56-20;g__DATLTV01;s__DATLTV01 sp035533375	DATLTV010000018.1_8	3.4e-45	114	145
GB_GCA_041487555.1	d__Bacteria;p__Patescibacteriota;c__Minisyncoccia;o__UBA6257;f__2-01-FULL-56-20;g__DATLTV01;s__DATLTV01 sp041487555	JBGPNL010000039.1_4	1.6e-44	114	152
GB_GCA_016182105.1	d__Bacteria;p__Patescibacteriota;c__Minisyncoccia;o__UBA6257;f__2-01-FULL-56-20;g__JACOXZ01;s__JACOXZ01 sp016182105	JACOXZ010000020.1_10	5e-44	113	147
GB_GCA_016204355.1	d__Bacteria;p__Patescibacteriota;c__Minisyncoccia;o__UBA6257;f__2-01-FULL-56-20;g__JACQKT01;s__JACQKT01 sp016204355	JACQKT010000002.1_11	6.7e-44	114	147
GB_GCA_027310625.1	d__Bacteria;p__Patescibacteriota;c__Minisyncoccia;o__UBA6257;f__2-01-FULL-56-20;g__JACQKT01;s__JACQKT01 sp027310625	DAIDAM010000003.1_156	2.1e-46	114	146
GB_GCA_035531015.1	d__Bacteria;p__Patescibacteriota;c__Minisyncoccia;o__UBA6257;f__2-01-FULL-56-20;g__JACQKT01;s__JACQKT01 sp035531015	DATKTR010000044.1_26	2.8e-45	114	146
GB_GCA_038063055.1	d__Bacteria;p__Patescibacteriota;c__Minisyncoccia;o__UBA6257;f__2-01-FULL-56-20;g__JACQKT01;s__JACQKT01 sp038063055	JBBTVY010000004.1_44	1.4e-45	114	148
GB_GCA_964360535.1	d__Bacteria;p__Patescibacteriota;c__Minisyncoccia;o__UBA6257;f__2-01-FULL-56-20;g__JACQKT01;s__JACQKT01 sp964360535	CAYHXB010000007.1_19	1.9e-45	114	146
GB_GCA_016204335.1	d__Bacteria;p__Patescibacteriota;c__Minisyncoccia;o__UBA6257;f__2-01-FULL-56-20;g__JACQKU01;s__JACQKU01 sp016204335	JACQKU010000003.1_45	9.3e-44	114	148
GB_GCA_964505005.1	d__Bacteria;p__Patescibacteriota;c__Minisyncoccia;o__UBA6257;f__2-01-FULL-56-20;g__JACQKU01;s__JACQKU01 sp964505005	CAZDFQ010000002.1_29	7.5e-44	114	148
GB_GCA_016204385.1	d__Bacteria;p__Patescibacteriota;c__Minisyncoccia;o__UBA6257;f__2-01-FULL-56-20;g__JACQKW01;s__JACQKW01 sp016204385	JACQKW010000015.1_24	2.6e-45	114	157
GB_GCA_016212635.1	d__Bacteria;p__Patescibacteriota;c__Minisyncoccia;o__UBA6257;f__2-01-FULL-56-20;g__JACRFR01;s__JACRFR01 sp016212635	JACRFR010000003.1_13	1.9e-44	114	149
GB_GCA_023244935.1	d__Bacteria;p__Patescibacteriota;c__Minisyncoccia;o__UBA6257;f__2-01-FULL-56-20;g__JAHFLJ01;s__JAHFLJ01 sp023244935	JAHFLJ010000008.1_8	7.3e-43	114	142
GB_GCA_964612445.1	d__Bacteria;p__Patescibacteriota;c__Minisyncoccia;o__UBA6257;f__2-01-FULL-56-20;g__JAHFLJ01;s__JAHFLJ01 sp964612445	CAZTBQ010000010.1_9	1.1e-43	114	141
GB_GCA_023244895.1	d__Bacteria;p__Patescibacteriota;c__Minisyncoccia;o__UBA6257;f__2-01-FULL-56-20;g__JAHFLL01;s__JAHFLL01 sp023244895	JAHFLL010000001.1_127	1.4e-44	114	147
GB_GCA_035541855.1	d__Bacteria;p__Patescibacteriota;c__Minisyncoccia;o__UBA6257;f__2-01-FULL-56-20;g__JAJXYP01;s__JAJXYP01 sp035541855	DATKMM010000033.1_7	5.5e-46	114	151
GB_GCA_963725235.1	d__Bacteria;p__Patescibacteriota;c__Minisyncoccia;o__UBA6257;f__2-01-FULL-56-20;g__JAJXYP01;s__JAJXYP01 sp963725235	CAVRXN010000003.1_8	7.1e-33	87	94
GB_GCA_021780195.1	d__Bacteria;p__Patescibacteriota;c__Minisyncoccia;o__UBA6257;f__2-01-FULL-56-20;g__JAJXZE01;s__JAJXZE01 sp021780195	JAJXZE010000008.1_10	2.3e-43	114	153
GB_GCA_021777495.1	d__Bacteria;p__Patescibacteriota;c__Minisyncoccia;o__UBA6257;f__2-01-FULL-56-20;g__JAKAGE01;s__JAKAGE01 sp021777495	JAJYDL010000008.1_32	8.1e-25	75	107
GB_GCA_021801885.1	d__Bacteria;p__Patescibacteriota;c__Minisyncoccia;o__UBA6257;f__2-01-FULL-56-20;g__JAKAGE01;s__JAKAGE01 sp021801885	JAKABL010000033.1_6	8.8e-45	114	151
GB_GCA_021817655.1	d__Bacteria;p__Patescibacteriota;c__Minisyncoccia;o__UBA6257;f__2-01-FULL-56-20;g__JAKAGE01;s__JAKAGE01 sp021817655	JAKAGE010000002.1_6	1.2e-44	114	153
GB_GCA_027324805.1	d__Bacteria;p__Patescibacteriota;c__Minisyncoccia;o__UBA6257;f__2-01-FULL-56-20;g__JAKAGE01;s__JAKAGE01 sp027324805	DAHVRZ010000004.1_26	4.9e-45	114	151
GB_GCA_027355945.1	d__Bacteria;p__Patescibacteriota;c__Minisyncoccia;o__UBA6257;f__2-01-FULL-56-20;g__JAKAGE01;s__JAKAGE01 sp027355945	DAIEHA010000001.1_72	1.4e-44	114	151
GB_GCA_027449645.1	d__Bacteria;p__Patescibacteriota;c__Minisyncoccia;o__UBA6257;f__2-01-FULL-56-20;g__JAKAGE01;s__JAKAGE01 sp027449645	DAIDLF010000015.1_3	2.1e-45	114	151
GB_GCA_027450205.1	d__Bacteria;p__Patescibacteriota;c__Minisyncoccia;o__UBA6257;f__2-01-FULL-56-20;g__JAKAGE01;s__JAKAGE01 sp027450205	DAIDJL010000002.1_7	2.6e-45	115	153
GB_GCA_031291905.1	d__Bacteria;p__Patescibacteriota;c__Minisyncoccia;o__UBA6257;f__2-01-FULL-56-20;g__JAKAGE01;s__JAKAGE01 sp031291905	JARLIC010000125.1_13	1.3e-44	114	151
GB_GCA_035509435.1	d__Bacteria;p__Patescibacteriota;c__Minisyncoccia;o__UBA6257;f__2-01-FULL-56-20;g__JAKAGE01;s__JAKAGE01 sp035509435	DATJLR010000003.1_78	4.7e-45	115	155
GB_GCA_035510235.1	d__Bacteria;p__Patescibacteriota;c__Minisyncoccia;o__UBA6257;f__2-01-FULL-56-20;g__JAKAGE01;s__JAKAGE01 sp035510235	DATKHM010000007.1_3	8.9e-45	114	153
GB_GCA_035541415.1	d__Bacteria;p__Patescibacteriota;c__Minisyncoccia;o__UBA6257;f__2-01-FULL-56-20;g__JAKAGE01;s__JAKAGE01 sp035541415	DATKNI010000039.1_21	2.4e-44	114	153
GB_GCA_035541435.1	d__Bacteria;p__Patescibacteriota;c__Minisyncoccia;o__UBA6257;f__2-01-FULL-56-20;g__JAKAGE01;s__JAKAGE01 sp035541435	DATKNL010000002.1_123	1e-45	114	146
GB_GCA_036510525.1	d__Bacteria;p__Patescibacteriota;c__Minisyncoccia;o__UBA6257;f__2-01-FULL-56-20;g__JAKAGE01;s__JAKAGE01 sp036510525	DATCDU010000009.1_31	6.2e-45	114	157
GB_GCA_050015515.1	d__Bacteria;p__Patescibacteriota;c__Minisyncoccia;o__UBA6257;f__2-01-FULL-56-20;g__JAKAGE01;s__JAKAGE01 sp050015515	JBEKBG010000009.1_17	2e-45	115	155
GB_GCA_963696395.1	d__Bacteria;p__Patescibacteriota;c__Minisyncoccia;o__UBA6257;f__2-01-FULL-56-20;g__JAKAGE01;s__JAKAGE01 sp963696395	CAVOJZ010000002.1_696	5.5e-45	114	153
GB_GCA_963705915.1	d__Bacteria;p__Patescibacteriota;c__Minisyncoccia;o__UBA6257;f__2-01-FULL-56-20;g__JAKAGE01;s__JAKAGE01 sp963705915	OY970126.1_547	2.8e-44	114	153
GB_GCA_963718515.1	d__Bacteria;p__Patescibacteriota;c__Minisyncoccia;o__UBA6257;f__2-01-FULL-56-20;g__JAKAGE01;s__JAKAGE01 sp963718515	OY970354.1_921	4.5e-45	114	162
GB_GCA_963718575.1	d__Bacteria;p__Patescibacteriota;c__Minisyncoccia;o__UBA6257;f__2-01-FULL-56-20;g__JAKAGE01;s__JAKAGE01 sp963718575	OY970358.1_349	2.8e-45	115	154
GB_GCA_963807165.1	d__Bacteria;p__Patescibacteriota;c__Minisyncoccia;o__UBA6257;f__2-01-FULL-56-20;g__JAKAGE01;s__JAKAGE01 sp963807165	CAWDZM010000004.1_66	3.9e-45	115	155
GB_GCA_963830935.1	d__Bacteria;p__Patescibacteriota;c__Minisyncoccia;o__UBA6257;f__2-01-FULL-56-20;g__JAKAGE01;s__JAKAGE01 sp963830935	CAWHOC010000001.1_30	5.1e-46	115	158
GB_GCA_964416665.1	d__Bacteria;p__Patescibacteriota;c__Minisyncoccia;o__UBA6257;f__2-01-FULL-56-20;g__JAKAGE01;s__JAKAGE01 sp964416665	CAYQFA010000030.1_6	1.5e-44	114	151
GB_GCA_964639165.1	d__Bacteria;p__Patescibacteriota;c__Minisyncoccia;o__UBA6257;f__2-01-FULL-56-20;g__JAKAGE01;s__JAKAGE01 sp964639165	CAZXCH010000019.1_9	4.9e-45	115	153
GB_GCA_021827685.1	d__Bacteria;p__Patescibacteriota;c__Minisyncoccia;o__UBA6257;f__2-01-FULL-56-20;g__JAKAUM01;s__JAKAUM01 sp021827685	JAKAUM010000012.1_23	1.4e-44	114	152
GB_GCA_022843285.1	d__Bacteria;p__Patescibacteriota;c__Minisyncoccia;o__UBA6257;f__2-01-FULL-56-20;g__JALHNY01;s__JALHNY01 sp022843285	JALHNY010000004.1_16	6.4e-38	111	143
GB_GCA_964484655.1	d__Bacteria;p__Patescibacteriota;c__Minisyncoccia;o__UBA6257;f__2-01-FULL-56-20;g__JALHNY01;s__JALHNY01 sp964484655	CAZAFA010000003.1_85	1.1e-39	111	139
GB_GCA_036171515.1	d__Bacteria;p__Patescibacteriota;c__Minisyncoccia;o__UBA6257;f__2-01-FULL-56-20;g__JAMDBA01;s__JAMDBA01 sp036171515	JAVHRF010000114.1_3	1.1e-45	115	149
GB_GCA_964578705.1	d__Bacteria;p__Patescibacteriota;c__Minisyncoccia;o__UBA6257;f__2-01-FULL-56-20;g__JAMDBA01;s__JAMDBA01 sp964578705	CAZODS010000006.1_16	4.5e-46	115	149
GB_GCA_025449695.1	d__Bacteria;p__Patescibacteriota;c__Minisyncoccia;o__UBA6257;f__2-01-FULL-56-20;g__JANWIW01;s__JANWIW01 sp025449695	JANWIW010000031.1_6	1.8e-46	113	144
GB_GCA_964512715.1	d__Bacteria;p__Patescibacteriota;c__Minisyncoccia;o__UBA6257;f__2-01-FULL-56-20;g__JANWIW01;s__JANWIW01 sp964512715	CAZEJX010000009.1_11	2.5e-46	114	146
GB_GCA_025054755.1	d__Bacteria;p__Patescibacteriota;c__Minisyncoccia;o__UBA6257;f__2-01-FULL-56-20;g__JANWZH01;s__JANWZH01 sp025054755	JANWZH010000006.1_24	1e-44	114	146
GB_GCA_049968295.1	d__Bacteria;p__Patescibacteriota;c__Minisyncoccia;o__UBA6257;f__2-01-FULL-56-20;g__JANWZH01;s__JANWZH01 sp049968295	JBMFRD010000013.1_16	5.2e-46	114	151
GB_GCA_041664245.1	d__Bacteria;p__Patescibacteriota;c__Minisyncoccia;o__UBA6257;f__2-01-FULL-56-20;g__JBAYLC01;s__JBAYLC01 sp041664245	JBAYLC010000001.1_111	4.6e-44	114	151
GB_GCA_964563735.1	d__Bacteria;p__Patescibacteriota;c__Minisyncoccia;o__UBA6257;f__2-01-FULL-56-20;g__JBAYLC01;s__JBAYLC01 sp964563735	CAZLXS010000019.1_6	1.3e-42	114	148
GB_GCA_038063755.1	d__Bacteria;p__Patescibacteriota;c__Minisyncoccia;o__UBA6257;f__2-01-FULL-56-20;g__JBBTUL01;s__JBBTUL01 sp038063755	JBBTUL010000008.1_9	4.6e-41	114	150
GB_GCA_038061855.1	d__Bacteria;p__Patescibacteriota;c__Minisyncoccia;o__UBA6257;f__2-01-FULL-56-20;g__JBBTYG01;s__JBBTYG01 sp038061855	JBBTYG010000108.1_9	2.7e-41	114	155
GB_GCA_964418085.1	d__Bacteria;p__Patescibacteriota;c__Minisyncoccia;o__UBA6257;f__2-01-FULL-56-20;g__JBBTYG01;s__JBBTYG01 sp964418085	CAYQKB010000033.1_10	4e-43	114	158
GB_GCA_038058585.1	d__Bacteria;p__Patescibacteriota;c__Minisyncoccia;o__UBA6257;f__2-01-FULL-56-20;g__JBBUAV01;s__JBBUAV01 sp038058585	JBBUAV010000095.1_7	5e-44	113	156
GB_GCA_038058515.1	d__Bacteria;p__Patescibacteriota;c__Minisyncoccia;o__UBA6257;f__2-01-FULL-56-20;g__JBBUAX01;s__JBBUAX01 sp038058515	JBBUAX010000054.1_6	5.9e-43	114	151
GB_GCA_964409535.1	d__Bacteria;p__Patescibacteriota;c__Minisyncoccia;o__UBA6257;f__2-01-FULL-56-20;g__JBBUAX01;s__JBBUAX01 sp964409535	CAYPDQ010000009.1_17	3.8e-43	114	151
GB_GCA_964501675.1	d__Bacteria;p__Patescibacteriota;c__Minisyncoccia;o__UBA6257;f__2-01-FULL-56-20;g__JBBUAX01;s__JBBUAX01 sp964501675	CAZCTJ010000003.1_20	1.2e-45	114	150
GB_GCA_964467765.1	d__Bacteria;p__Patescibacteriota;c__Minisyncoccia;o__UBA6257;f__2-01-FULL-56-20;g__JBBUGM01;s__JBBUGM01 sp964467765	CAYXSS010000009.1_28	3.3e-45	114	151
GB_GCA_038055675.1	d__Bacteria;p__Patescibacteriota;c__Minisyncoccia;o__UBA6257;f__2-01-FULL-56-20;g__JBBUHS01;s__JBBUHS01 sp038055675	JBBUHS010000041.1_4	4.8e-44	113	148
GB_GCA_964360585.1	d__Bacteria;p__Patescibacteriota;c__Minisyncoccia;o__UBA6257;f__2-01-FULL-56-20;g__JBBUHS01;s__JBBUHS01 sp964360585	CAYHXC010000001.1_30	5.7e-43	113	148
GB_GCA_965231155.1	d__Bacteria;p__Patescibacteriota;c__Minisyncoccia;o__UBA6257;f__2-01-FULL-56-20;g__JBBUHS01;s__JBBUHS01 sp965231155	OZ246418.1_576	7.9e-44	113	148
GB_GCA_039798365.1	d__Bacteria;p__Patescibacteriota;c__Minisyncoccia;o__UBA6257;f__2-01-FULL-56-20;g__JBDKGD01;s__JBDKGD01 sp039798365	JBDKGD010000064.1_2	2.5e-45	114	151
GB_GCA_964513095.1	d__Bacteria;p__Patescibacteriota;c__Minisyncoccia;o__UBA6257;f__2-01-FULL-56-20;g__JBDKGD01;s__JBDKGD01 sp964513095	CAZELH010000006.1_10	7.6e-44	114	149
GB_GCA_964645125.1	d__Bacteria;p__Patescibacteriota;c__Minisyncoccia;o__UBA6257;f__2-01-FULL-56-20;g__JBDKGD01;s__JBDKGD01 sp964645125	CAZXZC010000014.1_18	3e-33	94	120
GB_GCA_041499885.1	d__Bacteria;p__Patescibacteriota;c__Minisyncoccia;o__UBA6257;f__2-01-FULL-56-20;g__JBGQLC01;s__JBGQLC01 sp041499885	JBGQLC010000013.1_4	1.1e-44	114	149
GB_GCA_007375645.1	d__Bacteria;p__Patescibacteriota;c__Minisyncoccia;o__UBA6257;f__2-01-FULL-56-20;g__LiPW-15;s__LiPW-15 sp007375645	VMER01000001.1_33	4.8e-44	114	141
GB_GCA_036171415.1	d__Bacteria;p__Patescibacteriota;c__Minisyncoccia;o__UBA6257;f__2-01-FULL-56-20;g__LiPW-15;s__LiPW-15 sp036171415	JAVHQZ010000042.1_7	2.7e-45	114	143
GB_GCA_964530925.1	d__Bacteria;p__Patescibacteriota;c__Minisyncoccia;o__UBA6257;f__2-01-FULL-56-20;g__LiPW-15;s__LiPW-15 sp964530925	CAZHBZ010000008.1_9	1.8e-44	114	141
GB_GCA_001818895.1	d__Bacteria;p__Patescibacteriota;c__Minisyncoccia;o__UBA6257;f__2-01-FULL-56-20;g__MHLB01;s__MHLB01 sp001818895	MHLB01000017.1_9	6.8e-45	114	155
GB_GCA_043809165.1	d__Bacteria;p__Patescibacteriota;c__Minisyncoccia;o__UBA6257;f__2-01-FULL-56-20;g__MHLB01;s__MHLB01 sp043809165	JAZDEB010000036.1_9	8e-46	114	154
GB_GCA_028865305.1	d__Bacteria;p__Patescibacteriota;c__Minisyncoccia;o__UBA6257;f__2-01-FULL-56-20;g__REEB161;s__REEB161 sp028865305	JAGWKM010000015.1_7	4e-46	113	145
GB_GCA_963745135.1	d__Bacteria;p__Patescibacteriota;c__Minisyncoccia;o__UBA6257;f__2-01-FULL-56-20;g__REEB161;s__REEB161 sp963745135	CAVUWW010000044.1_12	7.8e-45	111	154
GB_GCA_018971305.1	d__Bacteria;p__Patescibacteriota;c__Minisyncoccia;o__UBA6257;f__2-01-FULL-56-20;g__REEB91;s__REEB91 sp018971305	JAGXBC010000001.1_40	1e-44	114	149
GB_GCA_963844965.1	d__Bacteria;p__Patescibacteriota;c__Minisyncoccia;o__UBA6257;f__2-01-FULL-56-20;g__REEB91;s__REEB91 sp963844965	CAWJQC010000004.1_168	2.3e-45	114	152
GB_GCA_003599135.1	d__Bacteria;p__Patescibacteriota;c__Minisyncoccia;o__UBA6257;f__2-01-FULL-56-20;g__SURF-56;s__SURF-56 sp003599135	QZIV01000005.1_28	1.7e-43	114	152
GB_GCA_016186635.1	d__Bacteria;p__Patescibacteriota;c__Minisyncoccia;o__UBA6257;f__2-01-FULL-56-20;g__VGJV01;s__VGJV01 sp016186635	JACPLI010000021.1_33	4.7e-41	114	156
GB_GCA_016867315.1	d__Bacteria;p__Patescibacteriota;c__Minisyncoccia;o__UBA6257;f__2-01-FULL-56-20;g__VGJV01;s__VGJV01 sp016867315	VGJV01000006.1_11	2.7e-42	114	156
GB_GCA_024654525.1	d__Bacteria;p__Patescibacteriota;c__Minisyncoccia;o__UBA6257;f__2-01-FULL-56-20;g__VGJV01;s__VGJV01 sp024654525	JANLHI010000031.1_61	4.9e-40	114	154
GB_GCA_964555255.1	d__Bacteria;p__Patescibacteriota;c__Minisyncoccia;o__UBA6257;f__2-01-FULL-56-20;g__VGJV01;s__VGJV01 sp964555255	CAZKRG010000003.1_42	1.1e-40	114	152
GB_GCA_964646415.1	d__Bacteria;p__Patescibacteriota;c__Minisyncoccia;o__UBA6257;f__2-01-FULL-56-20;g__VGJV01;s__VGJV01 sp964646415	CAZYEL010000028.1_5	3.3e-41	114	157
GB_GCA_007376265.1	d__Bacteria;p__Patescibacteriota;c__Minisyncoccia;o__UBA6257;f__2-01-FULL-56-20;g__VMFW01;s__VMFW01 sp007376265	VMFW01000009.1_87	2.1e-42	114	151
GB_GCA_016194445.1	d__Bacteria;p__Patescibacteriota;c__Minisyncoccia;o__UBA6257;f__2-01-FULL-56-20;g__VMFW01;s__VMFW01 sp016194445	JACQBP010000012.1_18	7e-44	114	151
GB_GCA_021813155.1	d__Bacteria;p__Patescibacteriota;c__Minisyncoccia;o__UBA6257;f__2-01-FULL-56-20;g__VMFW01;s__VMFW01 sp021813155	JAKALK010000023.1_13	9.8e-44	114	151
GB_GCA_038058095.1	d__Bacteria;p__Patescibacteriota;c__Minisyncoccia;o__UBA6257;f__2-01-FULL-56-20;g__VMFW01;s__VMFW01 sp038058095	JBBUBW010000018.1_14	2.5e-43	114	151
GB_GCA_038078595.1	d__Bacteria;p__Patescibacteriota;c__Minisyncoccia;o__UBA6257;f__2-01-FULL-56-20;g__VMFW01;s__VMFW01 sp038078595	JBBTYR010000053.1_11	8.5e-43	114	151
GB_GCA_964363455.1	d__Bacteria;p__Patescibacteriota;c__Minisyncoccia;o__UBA6257;f__2-01-FULL-56-20;g__VMFW01;s__VMFW01 sp964363455	CAYIIM010000012.1_21	1.5e-44	114	151
GB_GCA_964365185.1	d__Bacteria;p__Patescibacteriota;c__Minisyncoccia;o__UBA6257;f__2-01-FULL-56-20;g__VMFW01;s__VMFW01 sp964365185	CAYIOP010000001.1_253	3.1e-44	114	151
GB_GCA_035451285.1	d__Bacteria;p__Patescibacteriota;c__Minisyncoccia;o__UBA6257;f__Brennerbacteraceae;g__DAOTOJ01;s__DAOTOJ01 sp035451285	DAOTOJ010000001.1_36	6.5e-43	112	151
GB_GCA_001001795.1	d__Bacteria;p__Patescibacteriota;c__Minisyncoccia;o__UBA6257;f__Brennerbacteraceae;g__GWF1-45-5;s__GWF1-45-5 sp001001795	LCLB01000016.1_6	1.3e-43	109	151
GB_GCA_027310425.1	d__Bacteria;p__Patescibacteriota;c__Minisyncoccia;o__UBA6257;f__Brennerbacteraceae;g__JAKALE01;s__JAKALE01 sp027310425	DAIDAW010000005.1_17	4.6e-43	112	154
GB_GCA_040753135.1	d__Bacteria;p__Patescibacteriota;c__Minisyncoccia;o__UBA6257;f__Brennerbacteraceae;g__JBFMGR01;s__JBFMGR01 sp040753135	JBFMGR010000001.1_142	4.1e-43	112	151
GB_GCA_001001185.1	d__Bacteria;p__Patescibacteriota;c__Minisyncoccia;o__UBA6257;f__Brennerbacteraceae;g__UBA10122;s__UBA10122 sp001001185	LCKC01000001.1_29	6.2e-43	113	151
GB_GCA_001817215.1	d__Bacteria;p__Patescibacteriota;c__Minisyncoccia;o__UBA6257;f__Brennerbacteraceae;g__UBA10122;s__UBA10122 sp001817215	MHHX01000019.1_108	2.1e-43	112	152
GB_GCA_001872485.1	d__Bacteria;p__Patescibacteriota;c__Minisyncoccia;o__UBA6257;f__Brennerbacteraceae;g__UBA1567;s__UBA1567 sp001872485	MNWK01000016.1_10	3e-41	111	154
GB_GCA_964366075.1	d__Bacteria;p__Patescibacteriota;c__Minisyncoccia;o__UBA6257;f__CAYISL01;g__CAYISL01;s__CAYISL01 sp964366075	CAYISL010000050.1_2	9.8e-46	112	153
GB_GCA_964427275.1	d__Bacteria;p__Patescibacteriota;c__Minisyncoccia;o__UBA6257;f__CAYRSR01;g__CAYRSR01;s__CAYRSR01 sp964427275	CAYRSR010000003.1_11	1.9e-42	114	150
GB_GCA_964429925.1	d__Bacteria;p__Patescibacteriota;c__Minisyncoccia;o__UBA6257;f__CAYSDW01;g__CAYSDW01;s__CAYSDW01 sp964429925	CAYSDW010000022.1_8	7.4e-45	111	152
GB_GCA_964623795.1	d__Bacteria;p__Patescibacteriota;c__Minisyncoccia;o__UBA6257;f__CAYSDW01;g__CAYSDW01;s__CAYSDW01 sp964623795	CAZUVI010000010.1_3	9.2e-45	111	152
GB_GCA_002773755.1	d__Bacteria;p__Patescibacteriota;c__Minisyncoccia;o__UBA6257;f__Colwellbacteraceae;g__1-14-0-10-41-28;s__1-14-0-10-41-28 sp002773755	PFAG01000005.1_2	2.9e-42	116	148
GB_GCA_002773725.1	d__Bacteria;p__Patescibacteriota;c__Minisyncoccia;o__UBA6257;f__Colwellbacteraceae;g__1-14-0-10-42-22;s__1-14-0-10-42-22 sp002773725	PFAH01000008.1_8	7.6e-44	115	152
GB_GCA_018826645.1	d__Bacteria;p__Patescibacteriota;c__Minisyncoccia;o__UBA6257;f__Colwellbacteraceae;g__1-14-0-10-42-22;s__1-14-0-10-42-22 sp018826645	JAHJZF010000033.1_5	8e-44	115	152
GB_GCA_028718505.1	d__Bacteria;p__Patescibacteriota;c__Minisyncoccia;o__UBA6257;f__Colwellbacteraceae;g__1-14-0-10-42-22;s__1-14-0-10-42-22 sp028718505	JAQULQ010000003.1_18	4.7e-43	110	153
GB_GCA_001817755.1	d__Bacteria;p__Patescibacteriota;c__Minisyncoccia;o__UBA6257;f__Colwellbacteraceae;g__2-01-FULL-48-10;s__2-01-FULL-48-10 sp001817755	MHIY01000014.1_17	3e-42	115	153
GB_GCA_001817685.1	d__Bacteria;p__Patescibacteriota;c__Minisyncoccia;o__UBA6257;f__Colwellbacteraceae;g__2-02-FULL-45-11;s__2-02-FULL-45-11 sp001817685	MHIV01000036.1_10	9e-44	110	152
GB_GCA_001817805.1	d__Bacteria;p__Patescibacteriota;c__Minisyncoccia;o__UBA6257;f__Colwellbacteraceae;g__2-12-FULL-43-11;s__2-12-FULL-43-11 sp001817805	MHJB01000037.1_11	1.9e-45	115	149
GB_GCA_035655355.1	d__Bacteria;p__Patescibacteriota;c__Minisyncoccia;o__UBA6257;f__Colwellbacteraceae;g__2-12-FULL-43-11;s__2-12-FULL-43-11 sp035655355	DASRUQ010000043.1_4	1.4e-45	115	146
GB_GCA_964360065.1	d__Bacteria;p__Patescibacteriota;c__Minisyncoccia;o__UBA6257;f__Colwellbacteraceae;g__2-12-FULL-43-11;s__2-12-FULL-43-11 sp964360065	CAYHTW010000003.1_61	4.6e-45	115	146
GB_GCA_913009745.1	d__Bacteria;p__Patescibacteriota;c__Minisyncoccia;o__UBA6257;f__Colwellbacteraceae;g__CAJVWL01;s__CAJVWL01 sp913009745	CAJVWL010000002.1_7	9.4e-46	115	148
GB_GCA_964348915.1	d__Bacteria;p__Patescibacteriota;c__Minisyncoccia;o__UBA6257;f__Colwellbacteraceae;g__CAYGEM01;s__CAYGEM01 sp964348915	CAYGEM010000001.1_139	2.7e-44	114	145
GB_GCA_964518695.1	d__Bacteria;p__Patescibacteriota;c__Minisyncoccia;o__UBA6257;f__Colwellbacteraceae;g__CAZFGN01;s__CAZFGN01 sp964518695	CAZFGN010000034.1_3	1.3e-44	114	150
GB_GCA_964536655.1	d__Bacteria;p__Patescibacteriota;c__Minisyncoccia;o__UBA6257;f__Colwellbacteraceae;g__CAZHYH01;s__CAZHYH01 sp964536655	CAZHYH010000026.1_4	5.7e-44	115	149
GB_GCA_964558045.1	d__Bacteria;p__Patescibacteriota;c__Minisyncoccia;o__UBA6257;f__Colwellbacteraceae;g__CAZLBZ01;s__CAZLBZ01 sp964558045	CAZLBZ010000012.1_7	6.8e-45	115	152
GB_GCA_964565105.1	d__Bacteria;p__Patescibacteriota;c__Minisyncoccia;o__UBA6257;f__Colwellbacteraceae;g__CAZMCG01;s__CAZMCG01 sp964565105	CAZMCG010000019.1_9	7.9e-43	115	150
GB_GCA_964601595.1	d__Bacteria;p__Patescibacteriota;c__Minisyncoccia;o__UBA6257;f__Colwellbacteraceae;g__CAZRNY01;s__CAZRNY01 sp964601595	CAZRNY010000001.1_70	7.2e-45	115	145
GB_GCA_964609135.1	d__Bacteria;p__Patescibacteriota;c__Minisyncoccia;o__UBA6257;f__Colwellbacteraceae;g__CAZSQQ01;s__CAZSQQ01 sp964609135	CAZSQQ010000002.1_1	2.2e-42	114	152
GB_GCA_964643135.1	d__Bacteria;p__Patescibacteriota;c__Minisyncoccia;o__UBA6257;f__Colwellbacteraceae;g__CAZXPC01;s__CAZXPC01 sp964643135	CAZXPC010000009.1_15	6.5e-43	115	146
GB_GCA_027310265.1	d__Bacteria;p__Patescibacteriota;c__Minisyncoccia;o__UBA6257;f__Colwellbacteraceae;g__DAIDBC01;s__DAIDBC01 sp027310265	DAIDBC010000008.1_16	6.2e-44	115	144
GB_GCA_964479925.1	d__Bacteria;p__Patescibacteriota;c__Minisyncoccia;o__UBA6257;f__Colwellbacteraceae;g__DAIDBC01;s__DAIDBC01 sp964479925	CAYZNQ010000005.1_22	9.7e-44	110	117
GB_GCA_035532135.1	d__Bacteria;p__Patescibacteriota;c__Minisyncoccia;o__UBA6257;f__Colwellbacteraceae;g__DATKRQ01;s__DATKRQ01 sp035532135	DATKRQ010000021.1_6	4.9e-43	114	147
GB_GCA_001817635.1	d__Bacteria;p__Patescibacteriota;c__Minisyncoccia;o__UBA6257;f__Colwellbacteraceae;g__GWA2-46-10;s__GWA2-46-10 sp001817635	MHIS01000020.1_52	9.7e-44	116	147
GB_GCA_034374545.1	d__Bacteria;p__Patescibacteriota;c__Minisyncoccia;o__UBA6257;f__Colwellbacteraceae;g__GWA2-46-10;s__GWA2-46-10 sp034374545	JAXMKI010000033.1_19	2.3e-43	116	147
GB_GCA_964361435.1	d__Bacteria;p__Patescibacteriota;c__Minisyncoccia;o__UBA6257;f__Colwellbacteraceae;g__GWA2-46-10;s__GWA2-46-10 sp964361435	CAYIAN010000006.1_6	2e-41	115	147
GB_GCA_964392905.1	d__Bacteria;p__Patescibacteriota;c__Minisyncoccia;o__UBA6257;f__Colwellbacteraceae;g__GWA2-46-10;s__GWA2-46-10 sp964392905	CAYMRK010000007.1_11	1.7e-43	116	146
GB_GCA_964610795.1	d__Bacteria;p__Patescibacteriota;c__Minisyncoccia;o__UBA6257;f__Colwellbacteraceae;g__GWA2-46-10;s__GWA2-46-10 sp964610795	CAZSWG010000017.1_1	4.4e-44	116	147
GB_GCA_016178255.1	d__Bacteria;p__Patescibacteriota;c__Minisyncoccia;o__UBA6257;f__Colwellbacteraceae;g__JACOTQ01;s__JACOTQ01 sp016178255	JACOTQ010000015.1_13	4.9e-45	115	148
GB_GCA_016176525.1	d__Bacteria;p__Patescibacteriota;c__Minisyncoccia;o__UBA6257;f__Colwellbacteraceae;g__JACOWZ01;s__JACOWZ01 sp016176525	JACOWZ010000003.1_670	3.3e-44	115	147
GB_GCA_016176505.1	d__Bacteria;p__Patescibacteriota;c__Minisyncoccia;o__UBA6257;f__Colwellbacteraceae;g__JACOXB01;s__JACOXB01 sp016176505	JACOXB010000014.1_6	6.4e-45	115	151
GB_GCA_036517755.1	d__Bacteria;p__Patescibacteriota;c__Minisyncoccia;o__UBA6257;f__Colwellbacteraceae;g__JACOXB01;s__JACOXB01 sp036517755	DATDUH010000012.1_20	9.5e-45	115	153
GB_GCA_964401665.1	d__Bacteria;p__Patescibacteriota;c__Minisyncoccia;o__UBA6257;f__Colwellbacteraceae;g__JACOXB01;s__JACOXB01 sp964401665	CAYNZK010000002.1_10	1.2e-44	115	155
GB_GCA_014874305.1	d__Bacteria;p__Patescibacteriota;c__Minisyncoccia;o__UBA6257;f__Colwellbacteraceae;g__JACWAO01;s__JACWAO01 sp014874305	JACWAO010000054.1_12	5.5e-44	115	145
GB_GCA_021811305.1	d__Bacteria;p__Patescibacteriota;c__Minisyncoccia;o__UBA6257;f__Colwellbacteraceae;g__JACWAO01;s__JACWAO01 sp021811305	JAJZPD010000023.1_7	6.4e-43	115	145
GB_GCA_021839365.1	d__Bacteria;p__Patescibacteriota;c__Minisyncoccia;o__UBA6257;f__Colwellbacteraceae;g__JACWAO01;s__JACWAO01 sp021839365	JAKCBB010000004.1_30	4.6e-44	115	146
GB_GCA_023474185.1	d__Bacteria;p__Patescibacteriota;c__Minisyncoccia;o__UBA6257;f__Colwellbacteraceae;g__JACWAO01;s__JACWAO01 sp023474185	JAMCXR010000006.1_31	2e-42	112	146
GB_GCA_027448785.1	d__Bacteria;p__Patescibacteriota;c__Minisyncoccia;o__UBA6257;f__Colwellbacteraceae;g__JACWAO01;s__JACWAO01 sp027448785	DAIDMW010000002.1_65	2.1e-43	115	145
GB_GCA_019923695.1	d__Bacteria;p__Patescibacteriota;c__Minisyncoccia;o__UBA6257;f__Colwellbacteraceae;g__JAHXGO01;s__JAHXGO01 sp019923695	JAHXGO010000004.1_31	4.8e-42	116	147
GB_GCA_021787205.1	d__Bacteria;p__Patescibacteriota;c__Minisyncoccia;o__UBA6257;f__Colwellbacteraceae;g__JAJYME01;s__JAJYME01 sp021787205	JAJYME010000007.1_126	1.6e-44	114	149
GB_GCA_023228665.1	d__Bacteria;p__Patescibacteriota;c__Minisyncoccia;o__UBA6257;f__Colwellbacteraceae;g__JALOAR01;s__JALOAR01 sp023228665	JALOAR010000011.1_6	4.3e-45	115	146
GB_GCA_041649415.1	d__Bacteria;p__Patescibacteriota;c__Minisyncoccia;o__UBA6257;f__Colwellbacteraceae;g__JALOAR01;s__JALOAR01 sp041649415	JBAZND010000005.1_12	2.2e-45	114	147
GB_GCA_041649615.1	d__Bacteria;p__Patescibacteriota;c__Minisyncoccia;o__UBA6257;f__Colwellbacteraceae;g__JALOAR01;s__JALOAR01 sp041649615	JBAZMT010000001.1_207	5.4e-44	115	148
GB_GCA_964348605.1	d__Bacteria;p__Patescibacteriota;c__Minisyncoccia;o__UBA6257;f__Colwellbacteraceae;g__JALOAR01;s__JALOAR01 sp964348605	CAYGDC010000018.1_13	9.5e-45	115	129
GB_GCA_022705565.1	d__Bacteria;p__Patescibacteriota;c__Minisyncoccia;o__UBA6257;f__Colwellbacteraceae;g__JAMCQZ01;s__JAMCQZ01 sp022705565	JAKJEF010000005.1_32	1.4e-45	115	146
GB_GCA_023380305.1	d__Bacteria;p__Patescibacteriota;c__Minisyncoccia;o__UBA6257;f__Colwellbacteraceae;g__JAMCQZ01;s__JAMCQZ01 sp023380305	JAMCQZ010000006.1_51	1.3e-45	115	146
GB_GCA_029548485.1	d__Bacteria;p__Patescibacteriota;c__Minisyncoccia;o__UBA6257;f__Colwellbacteraceae;g__JAMCQZ01;s__JAMCQZ01 sp029548485	JAKPNH010000008.1_42	6e-46	115	146
GB_GCA_023380475.1	d__Bacteria;p__Patescibacteriota;c__Minisyncoccia;o__UBA6257;f__Colwellbacteraceae;g__JAMCRD01;s__JAMCRD01 sp023380475	JAMCRD010000001.1_29	5.8e-44	115	150
GB_GCA_964559765.1	d__Bacteria;p__Patescibacteriota;c__Minisyncoccia;o__UBA6257;f__Colwellbacteraceae;g__JAMCRD01;s__JAMCRD01 sp964559765	CAZLHU010000005.1_20	7e-43	115	150
GB_GCA_964633405.1	d__Bacteria;p__Patescibacteriota;c__Minisyncoccia;o__UBA6257;f__Colwellbacteraceae;g__JAMCRD01;s__JAMCRD01 sp964633405	CAZWFV010000004.1_30	6.2e-44	115	144
GB_GCA_030700125.1	d__Bacteria;p__Patescibacteriota;c__Minisyncoccia;o__UBA6257;f__Colwellbacteraceae;g__JAUYKE01;s__JAUYKE01 sp030700125	JAUYKE010000019.1_12	6.2e-43	115	150
GB_GCA_043808035.1	d__Bacteria;p__Patescibacteriota;c__Minisyncoccia;o__UBA6257;f__Colwellbacteraceae;g__JAZDFH01;s__JAZDFH01 sp043808035	JAZDFH010000028.1_10	5.3e-45	115	144
GB_GCA_001817765.1	d__Bacteria;p__Patescibacteriota;c__Minisyncoccia;o__UBA6257;f__Colwellbacteraceae;g__O2-12-FULL-44-13;s__O2-12-FULL-44-13 sp001817765	MHIZ01000023.1_4	1.4e-43	112	152
GB_GCA_028710275.1	d__Bacteria;p__Patescibacteriota;c__Minisyncoccia;o__UBA6257;f__Colwellbacteraceae;g__STB-63;s__STB-63 sp028710275	JAQTUL010000009.1_22	2.9e-44	114	154
GB_GCA_028711965.1	d__Bacteria;p__Patescibacteriota;c__Minisyncoccia;o__UBA6257;f__Colwellbacteraceae;g__STB-63;s__STB-63 sp028711965	JAQTRD010000016.1_9	3.6e-45	114	142
GB_GCA_964627585.1	d__Bacteria;p__Patescibacteriota;c__Minisyncoccia;o__UBA6257;f__GWB1-45-9;g__CAZVKF01;s__CAZVKF01 sp964627585	CAZVKF010000002.1_9	3.5e-45	113	144
GB_GCA_001793855.1	d__Bacteria;p__Patescibacteriota;c__Minisyncoccia;o__UBA6257;f__GWB1-45-9;g__GWB1-45-9;s__GWB1-45-9 sp001793855	MGIR01000001.1_30	6.9e-43	112	155
GB_GCA_001781035.1	d__Bacteria;p__Patescibacteriota;c__Minisyncoccia;o__UBA6257;f__GWB1-50-10;g__01-FULL-45-25b;s__01-FULL-45-25b sp001781035	MFKK01000034.1_26	1.4e-44	112	152
GB_GCA_002772205.1	d__Bacteria;p__Patescibacteriota;c__Minisyncoccia;o__UBA6257;f__GWB1-50-10;g__20-14-all-54-14;s__20-14-all-54-14 sp002772205	PCRZ01000034.1_30	5.7e-45	112	148
GB_GCA_043807585.1	d__Bacteria;p__Patescibacteriota;c__Minisyncoccia;o__UBA6257;f__GWB1-50-10;g__20-14-all-54-14;s__20-14-all-54-14 sp043807585	JAZDFV010000011.1_19	1.4e-45	112	147
GB_GCA_021812365.1	d__Bacteria;p__Patescibacteriota;c__Minisyncoccia;o__UBA6257;f__GWB1-50-10;g__CAIKKG01;s__CAIKKG01 sp021812365	JAKANQ010000006.1_38	9.9e-46	112	150
GB_GCA_021814545.1	d__Bacteria;p__Patescibacteriota;c__Minisyncoccia;o__UBA6257;f__GWB1-50-10;g__CAIKKG01;s__CAIKKG01 sp021814545	JAKAID010000004.1_25	1.7e-44	112	150
GB_GCA_021814835.1	d__Bacteria;p__Patescibacteriota;c__Minisyncoccia;o__UBA6257;f__GWB1-50-10;g__CAIKKG01;s__CAIKKG01 sp021814835	JAKAHO010000028.1_8	1.7e-44	112	150
GB_GCA_037444725.1	d__Bacteria;p__Patescibacteriota;c__Minisyncoccia;o__UBA6257;f__GWB1-50-10;g__CAIKKG01;s__CAIKKG01 sp037444725	JBBILW010000007.1_8	1.9e-44	112	150
GB_GCA_041664385.1	d__Bacteria;p__Patescibacteriota;c__Minisyncoccia;o__UBA6257;f__GWB1-50-10;g__CAIKKG01;s__CAIKKG01 sp041664385	JBAYKY010000010.1_15	9.4e-45	112	150
GB_GCA_041665265.1	d__Bacteria;p__Patescibacteriota;c__Minisyncoccia;o__UBA6257;f__GWB1-50-10;g__CAIKKG01;s__CAIKKG01 sp041665265	JBAYJE010000001.1_75	9.2e-45	112	150
GB_GCA_903827975.1	d__Bacteria;p__Patescibacteriota;c__Minisyncoccia;o__UBA6257;f__GWB1-50-10;g__CAIKKG01;s__CAIKKG01 sp903827975	CAIKKG010000031.1_20	1.5e-45	112	150
GB_GCA_964356375.1	d__Bacteria;p__Patescibacteriota;c__Minisyncoccia;o__UBA6257;f__GWB1-50-10;g__CAIKKG01;s__CAIKKG01 sp964356375	CAYHGT010000008.1_8	6.5e-46	112	150
GB_GCA_903847915.1	d__Bacteria;p__Patescibacteriota;c__Minisyncoccia;o__UBA6257;f__GWB1-50-10;g__CAINEW01;s__CAINEW01 sp903847915	CAINEW010000021.1_25	1.3e-41	112	151
GB_GCA_963768835.1	d__Bacteria;p__Patescibacteriota;c__Minisyncoccia;o__UBA6257;f__GWB1-50-10;g__CAVYJB01;s__CAVYJB01 sp963768835	CAVYJB010000002.1_421	8.7e-46	112	151
GB_GCA_041917695.1	d__Bacteria;p__Patescibacteriota;c__Minisyncoccia;o__UBA6257;f__GWB1-50-10;g__CAYHLH01;s__CAYHLH01 sp041917695	JAYRXE010000037.1_165	1e-42	112	151
GB_GCA_964357525.1	d__Bacteria;p__Patescibacteriota;c__Minisyncoccia;o__UBA6257;f__GWB1-50-10;g__CAYHLH01;s__CAYHLH01 sp964357525	CAYHLH010000001.1_135	4.2e-43	113	151
GB_GCA_964362455.1	d__Bacteria;p__Patescibacteriota;c__Minisyncoccia;o__UBA6257;f__GWB1-50-10;g__CAYIEJ01;s__CAYIEJ01 sp964362455	CAYIEJ010000007.1_2	7.7e-48	113	147
GB_GCA_964365955.1	d__Bacteria;p__Patescibacteriota;c__Minisyncoccia;o__UBA6257;f__GWB1-50-10;g__CAYISA01;s__CAYISA01 sp964365955	CAYISA010000006.1_11	4.3e-46	113	151
GB_GCA_964367305.1	d__Bacteria;p__Patescibacteriota;c__Minisyncoccia;o__UBA6257;f__GWB1-50-10;g__CAYIWX01;s__CAYIWX01 sp964367305	CAYIWX010000011.1_1	6.8e-45	113	146
GB_GCA_964372445.1	d__Bacteria;p__Patescibacteriota;c__Minisyncoccia;o__UBA6257;f__GWB1-50-10;g__CAYJQO01;s__CAYJQO01 sp964372445	CAYJQO010000017.1_13	4.2e-45	112	153
GB_GCA_964451115.1	d__Bacteria;p__Patescibacteriota;c__Minisyncoccia;o__UBA6257;f__GWB1-50-10;g__CAYVGF01;s__CAYVGF01 sp964451115	CAYVGF010000007.1_9	2.2e-44	115	151
GB_GCA_043797305.1	d__Bacteria;p__Patescibacteriota;c__Minisyncoccia;o__UBA6257;f__GWB1-50-10;g__CAZGHF01;s__CAZGHF01 sp043797305	JAZDPW010000034.1_26	1.3e-44	110	151
GB_GCA_964525595.1	d__Bacteria;p__Patescibacteriota;c__Minisyncoccia;o__UBA6257;f__GWB1-50-10;g__CAZGHF01;s__CAZGHF01 sp964525595	CAZGHF010000015.1_4	4.1e-45	113	151
GB_GCA_964528065.1	d__Bacteria;p__Patescibacteriota;c__Minisyncoccia;o__UBA6257;f__GWB1-50-10;g__CAZGHF01;s__CAZGHF01 sp964528065	CAZGRD010000003.1_17	2.7e-45	110	151
GB_GCA_964621575.1	d__Bacteria;p__Patescibacteriota;c__Minisyncoccia;o__UBA6257;f__GWB1-50-10;g__CAZGHF01;s__CAZGHF01 sp964621575	CAZUMB010000007.1_15	2.5e-45	110	151
GB_GCA_964528655.1	d__Bacteria;p__Patescibacteriota;c__Minisyncoccia;o__UBA6257;f__GWB1-50-10;g__CAZGST01;s__CAZGST01 sp964528655	CAZGST010000038.1_4	2.3e-48	112	151
GB_GCA_964534105.1	d__Bacteria;p__Patescibacteriota;c__Minisyncoccia;o__UBA6257;f__GWB1-50-10;g__CAZHOF01;s__CAZHOF01 sp964534105	CAZHOF010000028.1_7	2.5e-43	112	151
GB_GCA_043723165.1	d__Bacteria;p__Patescibacteriota;c__Minisyncoccia;o__UBA6257;f__GWB1-50-10;g__CAZHWX01;s__CAZHWX01 sp043723165	JAYSOF010000021.1_10	1.4e-46	112	152
GB_GCA_964536045.1	d__Bacteria;p__Patescibacteriota;c__Minisyncoccia;o__UBA6257;f__GWB1-50-10;g__CAZHWX01;s__CAZHWX01 sp964536045	CAZHWX010000001.1_13	1.7e-44	112	143
GB_GCA_035311565.1	d__Bacteria;p__Patescibacteriota;c__Minisyncoccia;o__UBA6257;f__GWB1-50-10;g__DATGCT01;s__DATGCT01 sp035311565	DATGCT010000021.1_12	4.2e-45	113	152
GB_GCA_964495575.1	d__Bacteria;p__Patescibacteriota;c__Minisyncoccia;o__UBA6257;f__GWB1-50-10;g__DATGCT01;s__DATGCT01 sp964495575	CAZBVS010000010.1_13	1.7e-45	113	152
GB_GCA_964549725.1	d__Bacteria;p__Patescibacteriota;c__Minisyncoccia;o__UBA6257;f__GWB1-50-10;g__DATGCT01;s__DATGCT01 sp964549725	CAZJVK010000049.1_2	1.3e-44	113	152
GB_GCA_964639325.1	d__Bacteria;p__Patescibacteriota;c__Minisyncoccia;o__UBA6257;f__GWB1-50-10;g__DATGCT01;s__DATGCT01 sp964639325	CAZXDO010000006.1_11	1.9e-45	113	152
GB_GCA_011050075.1	d__Bacteria;p__Patescibacteriota;c__Minisyncoccia;o__UBA6257;f__GWB1-50-10;g__DRGK01;s__DRGK01 sp011050075	DRGK01000017.1_7	6.4e-44	114	151
GB_GCA_016183535.1	d__Bacteria;p__Patescibacteriota;c__Minisyncoccia;o__UBA6257;f__GWB1-50-10;g__DYGI01;s__DYGI01 sp016183535	JACPEK010000006.1_62	5.3e-44	111	151
GB_GCA_020724805.1	d__Bacteria;p__Patescibacteriota;c__Minisyncoccia;o__UBA6257;f__GWB1-50-10;g__DYGI01;s__DYGI01 sp020724805	DYGI01000002.1_42	1.6e-44	112	151
GB_GCA_043799565.1	d__Bacteria;p__Patescibacteriota;c__Minisyncoccia;o__UBA6257;f__GWB1-50-10;g__DYGI01;s__DYGI01 sp043799565	JAZDNP010000015.1_38	1.1e-43	111	151
GB_GCA_002781185.1	d__Bacteria;p__Patescibacteriota;c__Minisyncoccia;o__UBA6257;f__GWB1-50-10;g__GCA-002785045;s__GCA-002785045 sp002781185	PEUU01000011.1_29	9.2e-46	113	151
GB_GCA_002686365.1	d__Bacteria;p__Patescibacteriota;c__Minisyncoccia;o__UBA6257;f__GWB1-50-10;g__GCA-2686365;s__GCA-2686365 sp002686365	NZBZ01000001.1_25	3.6e-44	113	151
GB_GCA_001003475.1	d__Bacteria;p__Patescibacteriota;c__Minisyncoccia;o__UBA6257;f__GWB1-50-10;g__GWA1-48-11;s__GWA1-48-11 sp001003475	LCPF01000003.1_13	2.7e-44	112	147
GB_GCA_001779505.1	d__Bacteria;p__Patescibacteriota;c__Minisyncoccia;o__UBA6257;f__GWB1-50-10;g__GWA1-54-12;s__GWA1-54-12 sp001779505	MFKH01000006.1_87	3.1e-46	113	151
GB_GCA_964476325.1	d__Bacteria;p__Patescibacteriota;c__Minisyncoccia;o__UBA6257;f__GWB1-50-10;g__GWA1-54-12;s__GWA1-54-12 sp964476325	CAYYYM010000008.1_27	2e-42	113	151
GB_GCA_964489845.1	d__Bacteria;p__Patescibacteriota;c__Minisyncoccia;o__UBA6257;f__GWB1-50-10;g__GWA1-54-12;s__GWA1-54-12 sp964489845	CAZAZV010000002.1_37	9.7e-40	113	151
GB_GCA_001779535.1	d__Bacteria;p__Patescibacteriota;c__Minisyncoccia;o__UBA6257;f__GWB1-50-10;g__GWA2-45-9;s__GWA2-45-9 sp001779535	MFKJ01000016.1_6	3.4e-44	112	151
GB_GCA_020059585.1	d__Bacteria;p__Patescibacteriota;c__Minisyncoccia;o__UBA6257;f__GWB1-50-10;g__GWA2-45-9;s__GWA2-45-9 sp020059585	JAGVBU010000004.1_20	3.3e-44	112	151
GB_GCA_020724685.1	d__Bacteria;p__Patescibacteriota;c__Minisyncoccia;o__UBA6257;f__GWB1-50-10;g__GWA2-45-9;s__GWA2-45-9 sp020724685	DYGP01000014.1_1	3.9e-45	112	151
GB_GCA_021811055.1	d__Bacteria;p__Patescibacteriota;c__Minisyncoccia;o__UBA6257;f__GWB1-50-10;g__GWA2-45-9;s__GWA2-45-9 sp021811055	JAJZPU010000004.1_11	2e-44	112	151
GB_GCA_964449245.1	d__Bacteria;p__Patescibacteriota;c__Minisyncoccia;o__UBA6257;f__GWB1-50-10;g__GWA2-45-9;s__GWA2-45-9 sp964449245	CAYUXY010000005.1_28	1.6e-45	112	151
GB_GCA_001004105.1	d__Bacteria;p__Patescibacteriota;c__Minisyncoccia;o__UBA6257;f__GWB1-50-10;g__GWB1-50-10;s__GWB1-50-10 sp001004105	LCQK01000001.1_238	1.1e-44	111	146
GB_GCA_035573955.1	d__Bacteria;p__Patescibacteriota;c__Minisyncoccia;o__UBA6257;f__GWB1-50-10;g__GWB1-50-10;s__GWB1-50-10 sp035573955	DATLZO010000003.1_61	2.9e-45	112	150
GB_GCA_016234345.1	d__Bacteria;p__Patescibacteriota;c__Minisyncoccia;o__UBA6257;f__GWB1-50-10;g__JACRFG01;s__JACRFG01 sp016234345	JACRFG010000066.1_7	3.9e-46	112	152
GB_GCA_020062265.1	d__Bacteria;p__Patescibacteriota;c__Minisyncoccia;o__UBA6257;f__GWB1-50-10;g__JAGUWR01;s__JAGUWR01 sp020062265	JAGUWR010000014.1_5	6.9e-48	113	151
GB_GCA_021791135.1	d__Bacteria;p__Patescibacteriota;c__Minisyncoccia;o__UBA6257;f__GWB1-50-10;g__JAKAHD01;s__JAKAHD01 sp021791135	JAJYXD010000044.1_4	5.9e-46	112	151
GB_GCA_021814165.1	d__Bacteria;p__Patescibacteriota;c__Minisyncoccia;o__UBA6257;f__GWB1-50-10;g__JAKAHD01;s__JAKAHD01 sp021814165	JAKAIX010000007.1_6	1.6e-44	111	151
GB_GCA_021815205.1	d__Bacteria;p__Patescibacteriota;c__Minisyncoccia;o__UBA6257;f__GWB1-50-10;g__JAKAHD01;s__JAKAHD01 sp021815205	JAKAHD010000002.1_42	1.4e-44	112	151
GB_GCA_027310235.1	d__Bacteria;p__Patescibacteriota;c__Minisyncoccia;o__UBA6257;f__GWB1-50-10;g__JAKAHD01;s__JAKAHD01 sp027310235	DAIDBF010000008.1_38	2.6e-46	112	151
GB_GCA_021791395.1	d__Bacteria;p__Patescibacteriota;c__Minisyncoccia;o__UBA6257;f__GWB1-50-10;g__JAKAHT01;s__JAKAHT01 sp021791395	JAJYWR010000013.1_10	1.8e-46	112	151
GB_GCA_021814805.1	d__Bacteria;p__Patescibacteriota;c__Minisyncoccia;o__UBA6257;f__GWB1-50-10;g__JAKAHT01;s__JAKAHT01 sp021814805	JAKAHT010000009.1_28	2.9e-47	112	151
GB_GCA_021824045.1	d__Bacteria;p__Patescibacteriota;c__Minisyncoccia;o__UBA6257;f__GWB1-50-10;g__JAKAHT01;s__JAKAHT01 sp021824045	JAKALR010000020.1_12	4.7e-45	112	151
GB_GCA_021825465.1	d__Bacteria;p__Patescibacteriota;c__Minisyncoccia;o__UBA6257;f__GWB1-50-10;g__JAKAHT01;s__JAKAHT01 sp021825465	JAKAGX010000016.1_9	1.4e-46	112	151
GB_GCA_023474215.1	d__Bacteria;p__Patescibacteriota;c__Minisyncoccia;o__UBA6257;f__GWB1-50-10;g__JAKAHT01;s__JAKAHT01 sp023474215	JAMCYI010000014.1_48	1.5e-46	112	151
GB_GCA_027310365.1	d__Bacteria;p__Patescibacteriota;c__Minisyncoccia;o__UBA6257;f__GWB1-50-10;g__JAKAHT01;s__JAKAHT01 sp027310365	DAIDAY010000001.1_7	5.7e-46	112	152
GB_GCA_963713955.1	d__Bacteria;p__Patescibacteriota;c__Minisyncoccia;o__UBA6257;f__GWB1-50-10;g__JAKAHT01;s__JAKAHT01 sp963713955	OY970216.1_422	2.2e-46	112	151
GB_GCA_964419525.1	d__Bacteria;p__Patescibacteriota;c__Minisyncoccia;o__UBA6257;f__GWB1-50-10;g__JAKAHT01;s__JAKAHT01 sp964419525	CAYQPG010000002.1_36	3.7e-46	114	151
GB_GCA_964565515.1	d__Bacteria;p__Patescibacteriota;c__Minisyncoccia;o__UBA6257;f__GWB1-50-10;g__JAKAHT01;s__JAKAHT01 sp964565515	CAZMFA010000005.1_9	3.6e-46	112	151
GB_GCA_021813265.1	d__Bacteria;p__Patescibacteriota;c__Minisyncoccia;o__UBA6257;f__GWB1-50-10;g__JAKALF01;s__JAKALF01 sp021813265	JAKALF010000004.1_8	2.8e-47	112	152
GB_GCA_021801565.1	d__Bacteria;p__Patescibacteriota;c__Minisyncoccia;o__UBA6257;f__GWB1-50-10;g__JAKANR01;s__JAKANR01 sp021801565	JAJYXV010000003.1_13	1e-41	112	151
GB_GCA_021823645.1	d__Bacteria;p__Patescibacteriota;c__Minisyncoccia;o__UBA6257;f__GWB1-50-10;g__JAKANR01;s__JAKANR01 sp021823645	JAKANR010000004.1_28	3.5e-41	112	167
GB_GCA_040757555.1	d__Bacteria;p__Patescibacteriota;c__Minisyncoccia;o__UBA6257;f__GWB1-50-10;g__JAKANR01;s__JAKANR01 sp040757555	JBFLWN010000003.1_57	1.5e-42	112	151
GB_GCA_964630035.1	d__Bacteria;p__Patescibacteriota;c__Minisyncoccia;o__UBA6257;f__GWB1-50-10;g__JAKANR01;s__JAKANR01 sp964630035	CAZVSK010000007.1_26	8.7e-43	112	151
GB_GCA_023380415.1	d__Bacteria;p__Patescibacteriota;c__Minisyncoccia;o__UBA6257;f__GWB1-50-10;g__JAMCRC01;s__JAMCRC01 sp023380415	JAMCRC010000037.1_16	1.6e-44	112	149
GB_GCA_027310975.1	d__Bacteria;p__Patescibacteriota;c__Minisyncoccia;o__UBA6257;f__GWB1-50-10;g__JAMCRC01;s__JAMCRC01 sp027310975	DAICZV010000004.1_10	1.7e-44	111	148
GB_GCA_963722655.1	d__Bacteria;p__Patescibacteriota;c__Minisyncoccia;o__UBA6257;f__GWB1-50-10;g__JAMCRC01;s__JAMCRC01 sp963722655	CAVRNT010000001.1_364	6.5e-45	112	148
GB_GCA_964427645.1	d__Bacteria;p__Patescibacteriota;c__Minisyncoccia;o__UBA6257;f__GWB1-50-10;g__JAMCRC01;s__JAMCRC01 sp964427645	CAYRVA010000002.1_12	2.5e-44	112	147
GB_GCA_024239035.1	d__Bacteria;p__Patescibacteriota;c__Minisyncoccia;o__UBA6257;f__GWB1-50-10;g__JANBVK01;s__JANBVK01 sp024239035	JANBVK010000002.1_27	9.3e-44	113	151
GB_GCA_030017555.1	d__Bacteria;p__Patescibacteriota;c__Minisyncoccia;o__UBA6257;f__GWB1-50-10;g__JASEHZ01;s__JASEHZ01 sp030017555	JASEIC010000009.1_9	1.8e-44	113	151
GB_GCA_030018585.1	d__Bacteria;p__Patescibacteriota;c__Minisyncoccia;o__UBA6257;f__GWB1-50-10;g__JASEHZ01;s__JASEHZ01 sp030018585	JASEHZ010000003.1_19	1.9e-45	112	151
GB_GCA_030648515.1	d__Bacteria;p__Patescibacteriota;c__Minisyncoccia;o__UBA6257;f__GWB1-50-10;g__JAUSHK01;s__JAUSHK01 sp030648515	JAUSHK010000001.1_117	4.7e-45	110	152
GB_GCA_038062995.1	d__Bacteria;p__Patescibacteriota;c__Minisyncoccia;o__UBA6257;f__GWB1-50-10;g__JAUSHK01;s__JAUSHK01 sp038062995	JBBTVZ010000013.1_8	2.6e-46	112	151
GB_GCA_030647415.1	d__Bacteria;p__Patescibacteriota;c__Minisyncoccia;o__UBA6257;f__GWB1-50-10;g__JAUSKB01;s__JAUSKB01 sp030647415	JAUSKB010000016.1_45	1.9e-44	113	151
GB_GCA_964356055.1	d__Bacteria;p__Patescibacteriota;c__Minisyncoccia;o__UBA6257;f__GWB1-50-10;g__JAUSKB01;s__JAUSKB01 sp964356055	CAYHFV010000005.1_18	3.7e-44	112	152
GB_GCA_030695805.1	d__Bacteria;p__Patescibacteriota;c__Minisyncoccia;o__UBA6257;f__GWB1-50-10;g__JAUYPG01;s__JAUYPG01 sp030695805	JAUYPG010000032.1_11	1.6e-45	113	151
GB_GCA_038061335.1	d__Bacteria;p__Patescibacteriota;c__Minisyncoccia;o__UBA6257;f__GWB1-50-10;g__JAUYPG01;s__JAUYPG01 sp038061335	JBBTZM010000022.1_18	1.3e-45	111	152
GB_GCA_964466475.1	d__Bacteria;p__Patescibacteriota;c__Minisyncoccia;o__UBA6257;f__GWB1-50-10;g__JAUYPG01;s__JAUYPG01 sp964466475	CAYXNB010000008.1_18	1.3e-44	113	151
GB_GCA_040880505.1	d__Bacteria;p__Patescibacteriota;c__Minisyncoccia;o__UBA6257;f__GWB1-50-10;g__JBBDIH01;s__JBBDIH01 sp040880505	JBBDIH010000212.1_47	4.8e-41	112	152
GB_GCA_038064955.1	d__Bacteria;p__Patescibacteriota;c__Minisyncoccia;o__UBA6257;f__GWB1-50-10;g__JBBTQX01;s__JBBTQX01 sp038064955	JBBTRY010000035.1_9	1.2e-45	113	150
GB_GCA_038065455.1	d__Bacteria;p__Patescibacteriota;c__Minisyncoccia;o__UBA6257;f__GWB1-50-10;g__JBBTQX01;s__JBBTQX01 sp038065455	JBBTQX010000002.1_47	2e-45	113	150
GB_GCA_049997815.1	d__Bacteria;p__Patescibacteriota;c__Minisyncoccia;o__UBA6257;f__GWB1-50-10;g__JBBTQX01;s__JBBTQX01 sp049997815	JBEKVQ010000006.1_45	8.4e-44	112	151
GB_GCA_049997835.1	d__Bacteria;p__Patescibacteriota;c__Minisyncoccia;o__UBA6257;f__GWB1-50-10;g__JBBTQX01;s__JBBTQX01 sp049997835	JBEKSI010000049.1_1	1e-40	98	104
GB_GCA_964366055.1	d__Bacteria;p__Patescibacteriota;c__Minisyncoccia;o__UBA6257;f__GWB1-50-10;g__JBBTQX01;s__JBBTQX01 sp964366055	CAYISE010000013.1_10	3.1e-46	112	151
GB_GCA_038064775.1	d__Bacteria;p__Patescibacteriota;c__Minisyncoccia;o__UBA6257;f__GWB1-50-10;g__JBBTSG01;s__JBBTSG01 sp038064775	JBBTSG010000007.1_9	1.7e-45	112	147
GB_GCA_038061595.1	d__Bacteria;p__Patescibacteriota;c__Minisyncoccia;o__UBA6257;f__GWB1-50-10;g__JBBTYZ01;s__JBBTYZ01 sp038061595	JBBTYZ010000001.1_20	2e-44	113	151
GB_GCA_042218035.1	d__Bacteria;p__Patescibacteriota;c__Minisyncoccia;o__UBA6257;f__GWB1-50-10;g__JBDGRM01;s__JBDGRM01 sp042218035	JBDGRM010000003.1_11	6.2e-42	112	151
GB_GCA_049971465.1	d__Bacteria;p__Patescibacteriota;c__Minisyncoccia;o__UBA6257;f__GWB1-50-10;g__JBMFLB01;s__JBMFLB01 sp049971465	JBMFLB010000008.1_15	1.5e-45	112	151
GB_GCA_007375535.1	d__Bacteria;p__Patescibacteriota;c__Minisyncoccia;o__UBA6257;f__GWB1-50-10;g__LiPW-41;s__LiPW-41 sp007375535	VMEM01000003.1_73	1.3e-45	112	150
GB_GCA_020059915.1	d__Bacteria;p__Patescibacteriota;c__Minisyncoccia;o__UBA6257;f__GWB1-50-10;g__LiPW-41;s__LiPW-41 sp020059915	JAGVBB010000003.1_267	2e-45	112	150
GB_GCA_041659005.1	d__Bacteria;p__Patescibacteriota;c__Minisyncoccia;o__UBA6257;f__GWB1-50-10;g__LiPW-41;s__LiPW-41 sp041659005	JBAZZD010000010.1_24	7.1e-46	112	150
GB_GCA_026004535.1	d__Bacteria;p__Patescibacteriota;c__Minisyncoccia;o__UBA6257;f__HR35;g__BPJI01;s__BPJI01 sp026004535	BPJI01000001.1_221	4.5e-35	115	148
GB_GCA_025999335.1	d__Bacteria;p__Patescibacteriota;c__Minisyncoccia;o__UBA6257;f__HR35;g__CALHPI01;s__CALHPI01 sp025999335	AP024681.1_211	7.2e-37	112	148
GB_GCA_937934285.1	d__Bacteria;p__Patescibacteriota;c__Minisyncoccia;o__UBA6257;f__HR35;g__CALHPI01;s__CALHPI01 sp937934285	CALHAT010000029.1_14	8.5e-36	112	147
GB_GCA_938036275.1	d__Bacteria;p__Patescibacteriota;c__Minisyncoccia;o__UBA6257;f__HR35;g__CALHPI01;s__CALHPI01 sp938036275	CALHPI010000020.1_18	7.3e-36	114	151
GB_GCA_030549845.1	d__Bacteria;p__Patescibacteriota;c__Minisyncoccia;o__UBA6257;f__HR35;g__CALIVE01;s__CALIVE01 sp030549845	JAUQQN010000002.1_84	5.7e-40	114	147
GB_GCA_938048445.1	d__Bacteria;p__Patescibacteriota;c__Minisyncoccia;o__UBA6257;f__HR35;g__CALIVE01;s__CALIVE01 sp938048445	CALIVE010000033.1_26	1.8e-41	114	147
GB_GCA_002898235.1	d__Bacteria;p__Patescibacteriota;c__Minisyncoccia;o__UBA6257;f__HR35;g__HRBIN35;s__HRBIN35 sp002898235	BEIL01000005.1_15	3e-37	113	149
GB_GCA_030550735.1	d__Bacteria;p__Patescibacteriota;c__Minisyncoccia;o__UBA6257;f__HR35;g__HRBIN35;s__HRBIN35 sp030550735	JAUQOT010000017.1_7	2.8e-38	113	147
GB_GCA_032249155.1	d__Bacteria;p__Patescibacteriota;c__Minisyncoccia;o__UBA6257;f__HR35;g__HRBIN35;s__HRBIN35 sp032249155	JAVVGJ010000002.1_42	5.2e-37	115	148
GB_GCA_036741875.1	d__Bacteria;p__Patescibacteriota;c__Minisyncoccia;o__UBA6257;f__HR35;g__HRBIN35;s__HRBIN35 sp036741875	DAINRM010000002.1_48	3.1e-37	115	148
GB_GCA_023255765.1	d__Bacteria;p__Patescibacteriota;c__Minisyncoccia;o__UBA6257;f__HR35;g__JAGDVT01;s__JAGDVT01 sp023255765	JAGDVT010000033.1_32	8.6e-39	114	145
GB_GCA_964655375.1	d__Bacteria;p__Patescibacteriota;c__Minisyncoccia;o__UBA6257;f__HR35;g__JAGDVT01;s__JAGDVT01 sp964655375	CAZZNB010000045.1_45	1.3e-41	114	146
GB_GCA_023480925.1	d__Bacteria;p__Patescibacteriota;c__Minisyncoccia;o__UBA6257;f__HR35;g__JAMCWY01;s__JAMCWY01 sp023480925	JAMCWY010000016.1_46	1.1e-37	114	156
GB_GCA_025060575.1	d__Bacteria;p__Patescibacteriota;c__Minisyncoccia;o__UBA6257;f__HR35;g__JANXBL01;s__JANXBL01 sp025060575	JANXBL010000006.1_9	7.2e-35	114	153
GB_GCA_025060085.1	d__Bacteria;p__Patescibacteriota;c__Minisyncoccia;o__UBA6257;f__HR35;g__JANXCM01;s__JANXCM01 sp025060085	JANXCM010000013.1_1	1.5e-38	106	114
GB_GCA_026004495.1	d__Bacteria;p__Patescibacteriota;c__Minisyncoccia;o__UBA6257;f__HR35;g__JANXCM01;s__JANXCM01 sp026004495	BPJG01000001.1_366	4.3e-38	113	145
GB_GCA_041640295.1	d__Bacteria;p__Patescibacteriota;c__Minisyncoccia;o__UBA6257;f__HR35;g__JANXCM01;s__JANXCM01 sp041640295	JBEQAR010000002.1_56	1.9e-39	115	145
GB_GCA_030549895.1	d__Bacteria;p__Patescibacteriota;c__Minisyncoccia;o__UBA6257;f__HR35;g__JAUQQM01;s__JAUQQM01 sp030549895	JAUQQM010000003.1_15	5.5e-35	115	144
GB_GCA_037444025.1	d__Bacteria;p__Patescibacteriota;c__Minisyncoccia;o__UBA6257;f__HR35;g__JBBINE01;s__JBBINE01 sp037444025	JBBINE010000017.1_4	1.5e-37	114	143
GB_GCA_038065795.1	d__Bacteria;p__Patescibacteriota;c__Minisyncoccia;o__UBA6257;f__HR35;g__JBBTQG01;s__JBBTQG01 sp038065795	JBBTQG010000036.1_3	9.5e-35	114	163
GB_GCA_049970635.1	d__Bacteria;p__Patescibacteriota;c__Minisyncoccia;o__UBA6257;f__HR35;g__JBMFMO01;s__JBMFMO01 sp049970635	JBMFMO010000008.1_2	1.3e-13	51	65
GB_GCA_000997465.1	d__Bacteria;p__Patescibacteriota;c__Minisyncoccia;o__UBA6257;f__HR35;g__LCBW01;s__LCBW01 sp000997465	LCBW01000018.1_13	7.2e-36	111	142
GB_GCA_040290225.1	d__Bacteria;p__Patescibacteriota;c__Minisyncoccia;o__UBA6257;f__HR35;g__PSMS01;s__PSMS01 sp040290225	PSMS01000009.1_4	3e-34	115	151
GB_GCA_028276315.1	d__Bacteria;p__Patescibacteriota;c__Minisyncoccia;o__UBA6257;f__HR35;g__RSWP11;s__RSWP11 sp028276315	JAPYWP010000005.1_15	3.2e-35	114	142
GB_GCA_035402745.1	d__Bacteria;p__Patescibacteriota;c__Minisyncoccia;o__UBA6257;f__JAAZHW01;g__DAONDV01;s__DAONDV01 sp035402745	DAONDV010000015.1_10	1e-42	112	153
GB_GCA_964603535.1	d__Bacteria;p__Patescibacteriota;c__Minisyncoccia;o__UBA6257;f__JAAZHW01;g__DAONDV01;s__DAONDV01 sp964603535	CAZRVJ010000002.1_8	3.4e-42	112	153
GB_GCA_964616795.1	d__Bacteria;p__Patescibacteriota;c__Minisyncoccia;o__UBA6257;f__JAAZHW01;g__DAONDV01;s__DAONDV01 sp964616795	CAZTRS010000007.1_7	1.8e-42	112	153
GB_GCA_012510515.1	d__Bacteria;p__Patescibacteriota;c__Minisyncoccia;o__UBA6257;f__JAAZHW01;g__JAAZHW01;s__JAAZHW01 sp012510515	JAAZHW010000037.1_8	7.6e-42	110	153
GB_GCA_022711075.1	d__Bacteria;p__Patescibacteriota;c__Minisyncoccia;o__UBA6257;f__JAAZHW01;g__JAKLFS01;s__JAKLFS01 sp022711075	JAKLFS010000002.1_26	6.2e-41	113	152
GB_GCA_028696375.1	d__Bacteria;p__Patescibacteriota;c__Minisyncoccia;o__UBA6257;f__JAAZHW01;g__JAQVHD01;s__JAQVHD01 sp028696375	JAQVHD010000012.1_10	2.9e-43	112	153
GB_GCA_035369485.1	d__Bacteria;p__Patescibacteriota;c__Minisyncoccia;o__UBA6257;f__JAAZHW01;g__JAQVHD01;s__JAQVHD01 sp035369485	DAOSMC010000003.1_40	4.3e-43	113	153
GB_GCA_041550235.1	d__Bacteria;p__Patescibacteriota;c__Minisyncoccia;o__UBA6257;f__JAAZHW01;g__JBFEPE01;s__JBFEPE01 sp041550235	JBFEPE010000020.1_7	8.9e-39	111	153
GB_GCA_041559835.1	d__Bacteria;p__Patescibacteriota;c__Minisyncoccia;o__UBA6257;f__JAAZHW01;g__JBFEPE01;s__JBFEPE01 sp041559835	JBFFCO010000011.1_2	1.3e-38	111	153
GB_GCA_049720475.1	d__Bacteria;p__Patescibacteriota;c__Minisyncoccia;o__UBA6257;f__JAAZHW01;g__SKW32;s__SKW32 sp049720475	JBNASH010000033.1_15	1.2e-41	110	153
GB_GCA_016182095.1	d__Bacteria;p__Patescibacteriota;c__Minisyncoccia;o__UBA6257;f__JACOXY01;g__JACOXY01;s__JACOXY01 sp016182095	JACOXY010000022.1_8	3.5e-46	112	175
GB_GCA_030680955.1	d__Bacteria;p__Patescibacteriota;c__Minisyncoccia;o__UBA6257;f__JACOXY01;g__JAUXUB01;s__JAUXUB01 sp030680955	JAUXUB010000020.1_2	9.7e-44	113	149
GB_GCA_964357615.1	d__Bacteria;p__Patescibacteriota;c__Minisyncoccia;o__UBA6257;f__JACOXY01;g__JAUXUB01;s__JAUXUB01 sp964357615	CAYHMC010000013.1_12	1.2e-44	112	149
GB_GCA_041476445.1	d__Bacteria;p__Patescibacteriota;c__Minisyncoccia;o__UBA6257;f__JACOXY01;g__JBGOTK01;s__JBGOTK01 sp041476445	JBGOTK010000016.1_11	6.9e-45	112	150
GB_GCA_016187205.1	d__Bacteria;p__Patescibacteriota;c__Minisyncoccia;o__UBA6257;f__JACPKE01;g__JACPKE01;s__JACPKE01 sp016187205	JACPKE010000033.1_15	6.4e-44	112	150
GB_GCA_038057035.1	d__Bacteria;p__Patescibacteriota;c__Minisyncoccia;o__UBA6257;f__JACPKE01;g__JACPKE01;s__JACPKE01 sp038057035	JBBUEA010000045.1_1	1.3e-45	112	150
GB_GCA_964388055.1	d__Bacteria;p__Patescibacteriota;c__Minisyncoccia;o__UBA6257;f__JACRHW01;g__CAYLXU01;s__CAYLXU01 sp964388055	CAYLXU010000035.1_7	3.7e-44	111	151
GB_GCA_016211955.1	d__Bacteria;p__Patescibacteriota;c__Minisyncoccia;o__UBA6257;f__JACRHW01;g__JACRHW01;s__JACRHW01 sp016211955	JACRHX010000009.1_4	4.2e-45	112	151
GB_GCA_016217555.1	d__Bacteria;p__Patescibacteriota;c__Minisyncoccia;o__UBA6257;f__JACRHW01;g__JACRHW01;s__JACRHW01 sp016217555	JACRHW010000016.1_60	3.2e-45	113	151
GB_GCA_964365055.1	d__Bacteria;p__Patescibacteriota;c__Minisyncoccia;o__UBA6257;f__JACRHW01;g__JACRHW01;s__JACRHW01 sp964365055	CAYIOQ010000010.1_23	1.9e-45	112	151
GB_GCA_028865725.1	d__Bacteria;p__Patescibacteriota;c__Minisyncoccia;o__UBA6257;f__JACRHW01;g__JAGWJP01;s__JAGWJP01 sp028865725	JAGWJP010000001.1_419	4.4e-45	114	151
GB_GCA_016215765.1	d__Bacteria;p__Patescibacteriota;c__Minisyncoccia;o__UBA6257;f__JACRHY01;g__JACRHY01;s__JACRHY01 sp016215765	JACRHY010000036.1_9	2.6e-41	111	151
GB_GCA_964360035.1	d__Bacteria;p__Patescibacteriota;c__Minisyncoccia;o__UBA6257;f__JACRHY01;g__JACRHY01;s__JACRHY01 sp964360035	CAYHUJ010000002.1_26	6.6e-42	112	151
GB_GCA_937877385.1	d__Bacteria;p__Patescibacteriota;c__Minisyncoccia;o__UBA6257;f__JAGGUH01;g__CALGBJ01;s__CALGBJ01 sp937877385	CALGBJ010000126.1_6	2.5e-39	112	151
GB_GCA_021158645.1	d__Bacteria;p__Patescibacteriota;c__Minisyncoccia;o__UBA6257;f__JAGGUH01;g__JAGGUH01;s__JAGGUH01 sp021158645	JAGGUH010000060.1_11	3.2e-43	112	151
GB_GCA_964572495.1	d__Bacteria;p__Patescibacteriota;c__Minisyncoccia;o__UBA6257;f__JAGGUH01;g__JAGGUH01;s__JAGGUH01 sp964572495	CAZNFF010000006.1_17	4.2e-44	111	151
GB_GCA_964354445.1	d__Bacteria;p__Patescibacteriota;c__Minisyncoccia;o__UBA6257;f__JAGOQP01;g__CAYGZT01;s__CAYGZT01 sp964354445	CAYGZT010000024.1_7	5.1e-45	110	150
GB_GCA_964420205.1	d__Bacteria;p__Patescibacteriota;c__Minisyncoccia;o__UBA6257;f__JAGOQP01;g__CAYQSO01;s__CAYQSO01 sp964420205	CAYQSO010000016.1_26	3.9e-42	113	148
GB_GCA_027350645.1	d__Bacteria;p__Patescibacteriota;c__Minisyncoccia;o__UBA6257;f__JAGOQP01;g__DAIEKJ01;s__DAIEKJ01 sp027350645	DAIEKJ010000005.1_19	6.8e-42	112	145
GB_GCA_041665445.1	d__Bacteria;p__Patescibacteriota;c__Minisyncoccia;o__UBA6257;f__JAGOQP01;g__DAIEKJ01;s__DAIEKJ01 sp041665445	JBAYIV010000011.1_17	2.2e-42	112	145
GB_GCA_035408245.1	d__Bacteria;p__Patescibacteriota;c__Minisyncoccia;o__UBA6257;f__JAGOQP01;g__DAOOCG01;s__DAOOCG01 sp035408245	DAOOCG010000005.1_7	5.2e-44	112	144
GB_GCA_020724905.1	d__Bacteria;p__Patescibacteriota;c__Minisyncoccia;o__UBA6257;f__JAGOQP01;g__DYGB01;s__DYGB01 sp020724905	DYGB01000002.1_143	3.4e-44	115	150
GB_GCA_001793775.1	d__Bacteria;p__Patescibacteriota;c__Minisyncoccia;o__UBA6257;f__JAGOQP01;g__GWA1-42-9;s__GWA1-42-9 sp001793775	MGIN01000009.1_6	1.9e-46	111	148
GB_GCA_017991375.1	d__Bacteria;p__Patescibacteriota;c__Minisyncoccia;o__UBA6257;f__JAGOQP01;g__JAGOQP01;s__JAGOQP01 sp017991375	JAGOQP010000001.1_62	1.9e-43	113	146
GB_GCA_021780615.1	d__Bacteria;p__Patescibacteriota;c__Minisyncoccia;o__UBA6257;f__JAGOQP01;g__JAJXYJ01;s__JAJXYJ01 sp021780615	JAJXYJ010000010.1_28	9.1e-45	114	147
GB_GCA_021780155.1	d__Bacteria;p__Patescibacteriota;c__Minisyncoccia;o__UBA6257;f__JAGOQP01;g__JAKAHY01;s__JAKAHY01 sp021780155	JAJXZH010000035.1_10	4e-43	112	146
GB_GCA_021812345.1	d__Bacteria;p__Patescibacteriota;c__Minisyncoccia;o__UBA6257;f__JAGOQP01;g__JAKAHY01;s__JAKAHY01 sp021812345	JAKANP010000001.1_43	2.1e-42	112	146
GB_GCA_021814695.1	d__Bacteria;p__Patescibacteriota;c__Minisyncoccia;o__UBA6257;f__JAGOQP01;g__JAKAHY01;s__JAKAHY01 sp021814695	JAKAHY010000001.1_3	3.3e-44	112	145
GB_GCA_021801825.1	d__Bacteria;p__Patescibacteriota;c__Minisyncoccia;o__UBA6257;f__JAGOQP01;g__JAKBUF01;s__JAKBUF01 sp021801825	JAJYXK010000021.1_6	4.1e-44	113	148
GB_GCA_021814445.1	d__Bacteria;p__Patescibacteriota;c__Minisyncoccia;o__UBA6257;f__JAGOQP01;g__JAKBUF01;s__JAKBUF01 sp021814445	JAKAIF010000019.1_14	2.8e-44	114	148
GB_GCA_021844025.1	d__Bacteria;p__Patescibacteriota;c__Minisyncoccia;o__UBA6257;f__JAGOQP01;g__JAKBUF01;s__JAKBUF01 sp021844025	JAKBUF010000003.1_9	3e-44	112	147
GB_GCA_041674185.1	d__Bacteria;p__Patescibacteriota;c__Minisyncoccia;o__UBA6257;f__JAGOQP01;g__JAKBUF01;s__JAKBUF01 sp041674185	JBAYWE010000009.1_31	4.7e-44	113	148
GB_GCA_036170035.1	d__Bacteria;p__Patescibacteriota;c__Minisyncoccia;o__UBA6257;f__JAGOQP01;g__JAVHOK01;s__JAVHOK01 sp036170035	JAVHOK010000047.1_18	5.4e-44	113	148
GB_GCA_041661795.1	d__Bacteria;p__Patescibacteriota;c__Minisyncoccia;o__UBA6257;f__JAGOQP01;g__JBAZTS01;s__JBAZTS01 sp041661795	JBAZTS010000002.1_137	1e-45	113	148
GB_GCA_025999395.1	d__Bacteria;p__Patescibacteriota;c__Minisyncoccia;o__UBA6257;f__JAGOQP01;g__KatS3mg098;s__KatS3mg098 sp025999395	AP024682.1_357	1.2e-48	111	149
GB_GCA_001793865.1	d__Bacteria;p__Patescibacteriota;c__Minisyncoccia;o__UBA6257;f__JAGOQP01;g__WO2-47-17b;s__WO2-47-17b sp001793865	MGIS01000025.1_87	3.8e-43	115	150
GB_GCA_964350215.1	d__Bacteria;p__Patescibacteriota;c__Minisyncoccia;o__UBA6257;f__JAKLIH01;g__CAYGJE01;s__CAYGJE01 sp964350215	CAYGJE010000001.1_47	3.2e-39	110	155
GB_GCA_964475745.1	d__Bacteria;p__Patescibacteriota;c__Minisyncoccia;o__UBA6257;f__JAKLIH01;g__CAYGJE01;s__CAYGJE01 sp964475745	CAYYXO010000011.1_5	7.3e-39	111	155
GB_GCA_964403105.1	d__Bacteria;p__Patescibacteriota;c__Minisyncoccia;o__UBA6257;f__JAKLIH01;g__CAZFNU01;s__CAZFNU01 sp964403105	CAYOES010000017.1_5	4.1e-38	114	154
GB_GCA_964520445.1	d__Bacteria;p__Patescibacteriota;c__Minisyncoccia;o__UBA6257;f__JAKLIH01;g__CAZFNU01;s__CAZFNU01 sp964520445	CAZFNU010000010.1_11	2.7e-38	111	153
GB_GCA_964651585.1	d__Bacteria;p__Patescibacteriota;c__Minisyncoccia;o__UBA6257;f__JAKLIH01;g__CAZYWI01;s__CAZYWI01 sp964651585	CAZYWI010000006.1_6	8.2e-39	113	154
GB_GCA_022709715.1	d__Bacteria;p__Patescibacteriota;c__Minisyncoccia;o__UBA6257;f__JAKLIH01;g__JAKLIH01;s__JAKLIH01 sp022709715	JAKLIH010000004.1_47	1.6e-40	111	155
GB_GCA_028691405.1	d__Bacteria;p__Patescibacteriota;c__Minisyncoccia;o__UBA6257;f__JAKLIH01;g__JAKLIH01;s__JAKLIH01 sp028691405	JAQUZI010000001.1_4	2.9e-41	112	155
GB_GCA_964502205.1	d__Bacteria;p__Patescibacteriota;c__Minisyncoccia;o__UBA6257;f__JAKLIH01;g__JAKLIH01;s__JAKLIH01 sp964502205	CAZCTX010000018.1_8	2.1e-41	111	155
GB_GCA_964507765.1	d__Bacteria;p__Patescibacteriota;c__Minisyncoccia;o__UBA6257;f__JAKLIH01;g__JAKLIH01;s__JAKLIH01 sp964507765	CAZDQI010000001.1_7	2.1e-41	112	155
GB_GCA_964618955.1	d__Bacteria;p__Patescibacteriota;c__Minisyncoccia;o__UBA6257;f__JAKLIH01;g__JAKLIH01;s__JAKLIH01 sp964618955	CAZUBO010000027.1_6	5.3e-42	111	155
GB_GCA_028702045.1	d__Bacteria;p__Patescibacteriota;c__Minisyncoccia;o__UBA6257;f__JAKLIH01;g__JAQVPP01;s__JAQVPP01 sp028702045	JAQVPP010000028.1_2	3.4e-41	114	152
GB_GCA_026395655.1	d__Bacteria;p__Patescibacteriota;c__Minisyncoccia;o__UBA6257;f__JAPLYJ01;g__JAPLYJ01;s__JAPLYJ01 sp026395655	JAPLYJ010000020.1_12	6.5e-47	113	152
GB_GCA_964395555.1	d__Bacteria;p__Patescibacteriota;c__Minisyncoccia;o__UBA6257;f__JAPLYJ01;g__JAPLYJ01;s__JAPLYJ01 sp964395555	CAYNAL010000076.1_7	3.8e-47	113	152
GB_GCA_964359435.1	d__Bacteria;p__Patescibacteriota;c__Minisyncoccia;o__UBA6257;f__JAUSGH01;g__CAYHSY01;s__CAYHSY01 sp964359435	CAYHSY010000045.1_3	1.4e-42	112	152
GB_GCA_964360025.1	d__Bacteria;p__Patescibacteriota;c__Minisyncoccia;o__UBA6257;f__JAUSGH01;g__CAYHSY01;s__CAYHSY01 sp964360025	CAYHUD010000005.1_5	3.5e-44	112	152
GB_GCA_964361805.1	d__Bacteria;p__Patescibacteriota;c__Minisyncoccia;o__UBA6257;f__JAUSGH01;g__CAYICF01;s__CAYICF01 sp964361805	CAYICF010000015.1_7	2.2e-44	113	151
GB_GCA_964366955.1	d__Bacteria;p__Patescibacteriota;c__Minisyncoccia;o__UBA6257;f__JAUSGH01;g__CAYIVT01;s__CAYIVT01 sp964366955	CAYIVT010000005.1_4	8.4e-43	111	179
GB_GCA_964372325.1	d__Bacteria;p__Patescibacteriota;c__Minisyncoccia;o__UBA6257;f__JAUSGH01;g__CAYJQG01;s__CAYJQG01 sp964372325	CAYJQG010000001.1_3	4.8e-41	111	163
GB_GCA_030649055.1	d__Bacteria;p__Patescibacteriota;c__Minisyncoccia;o__UBA6257;f__JAUSGH01;g__JAUSGH01;s__JAUSGH01 sp030649055	JAUSGH010000009.1_13	1.6e-42	114	146
GB_GCA_035404205.1	d__Bacteria;p__Patescibacteriota;c__Minisyncoccia;o__UBA6257;f__JAVHQB01;g__JAVHQB01;s__JAVHQB01 sp035404205	DAONGQ010000006.1_36	7e-47	111	145
GB_GCA_036170905.1	d__Bacteria;p__Patescibacteriota;c__Minisyncoccia;o__UBA6257;f__JAVHQB01;g__JAVHQB01;s__JAVHQB01 sp036170905	JAVHQB010000075.1_2	2.9e-46	112	145
GB_GCA_049299915.1	d__Bacteria;p__Patescibacteriota;c__Minisyncoccia;o__UBA6257;f__JAVHQB01;g__JAVHQB01;s__JAVHQB01 sp049299915	JBAQYG010000018.1_16	1.2e-45	112	145
GB_GCA_001779575.1	d__Bacteria;p__Patescibacteriota;c__Minisyncoccia;o__UBA6257;f__MFKM01;g__MFKM01;s__MFKM01 sp001779575	MFKM01000002.1_7	2.8e-43	114	151
GB_GCA_030693325.1	d__Bacteria;p__Patescibacteriota;c__Minisyncoccia;o__UBA6257;f__MFKM01;g__MFKM01;s__MFKM01 sp030693325	JAUYAV010000011.1_134	4e-44	115	151
GB_GCA_036169835.1	d__Bacteria;p__Patescibacteriota;c__Minisyncoccia;o__UBA6257;f__MFKM01;g__MFKM01;s__MFKM01 sp036169835	JAVHOD010000051.1_8	6.3e-44	115	151
GB_GCA_038063495.1	d__Bacteria;p__Patescibacteriota;c__Minisyncoccia;o__UBA6257;f__MFKM01;g__MFKM01;s__MFKM01 sp038063495	JBBTUZ010000099.1_6	3.9e-43	114	151
GB_GCA_038065115.1	d__Bacteria;p__Patescibacteriota;c__Minisyncoccia;o__UBA6257;f__MFKM01;g__MFKM01;s__MFKM01 sp038065115	JBBTRS010000036.1_5	1e-41	114	151
GB_GCA_023244835.1	d__Bacteria;p__Patescibacteriota;c__Minisyncoccia;o__UBA6257;f__UBA11618;g__CALRGO01;s__CALRGO01 sp023244835	JAHFLN010000011.1_19	2.1e-44	113	150
GB_GCA_023244855.1	d__Bacteria;p__Patescibacteriota;c__Minisyncoccia;o__UBA6257;f__UBA11618;g__CALRGO01;s__CALRGO01 sp023244855	JAHFLO010000008.1_17	1.1e-41	112	150
GB_GCA_943349395.1	d__Bacteria;p__Patescibacteriota;c__Minisyncoccia;o__UBA6257;f__UBA11618;g__CALRGO01;s__CALRGO01 sp943349395	CALQZH010000005.1_30	1.4e-43	113	150
GB_GCA_943357895.1	d__Bacteria;p__Patescibacteriota;c__Minisyncoccia;o__UBA6257;f__UBA11618;g__CALRGO01;s__CALRGO01 sp943357895	CALRGO010000001.1_199	3.3e-43	112	150
GB_GCA_964436175.1	d__Bacteria;p__Patescibacteriota;c__Minisyncoccia;o__UBA6257;f__UBA11618;g__CALRGO01;s__CALRGO01 sp964436175	CAYTBX010000014.1_11	5.8e-43	112	150
GB_GCA_964362125.1	d__Bacteria;p__Patescibacteriota;c__Minisyncoccia;o__UBA6257;f__UBA11618;g__CAYICS01;s__CAYICS01 sp964362125	CAYICS010000003.1_59	5.6e-45	107	114
GB_GCA_964368235.1	d__Bacteria;p__Patescibacteriota;c__Minisyncoccia;o__UBA6257;f__UBA11618;g__CAYIZY01;s__CAYIZY01 sp964368235	CAYIZY010000001.1_7	8e-44	112	153
GB_GCA_964373915.1	d__Bacteria;p__Patescibacteriota;c__Minisyncoccia;o__UBA6257;f__UBA11618;g__CAYJWP01;s__CAYJWP01 sp964373915	CAYJWP010000007.1_24	1.6e-42	113	150
GB_GCA_964361935.1	d__Bacteria;p__Patescibacteriota;c__Minisyncoccia;o__UBA6257;f__UBA11618;g__CAZATK01;s__CAZATK01 sp964361935	CAYICO010000067.1_1	4.8e-26	80	117
GB_GCA_964363475.1	d__Bacteria;p__Patescibacteriota;c__Minisyncoccia;o__UBA6257;f__UBA11618;g__CAZATK01;s__CAZATK01 sp964363475	CAYIII010000003.1_18	9.3e-47	113	156
GB_GCA_964488085.1	d__Bacteria;p__Patescibacteriota;c__Minisyncoccia;o__UBA6257;f__UBA11618;g__CAZATK01;s__CAZATK01 sp964488085	CAZATK010000001.1_33	5.3e-46	113	156
GB_GCA_023244865.1	d__Bacteria;p__Patescibacteriota;c__Minisyncoccia;o__UBA6257;f__UBA11618;g__JAHFLM01;s__JAHFLM01 sp023244865	JAHFLM010000063.1_4	1.5e-41	112	152
GB_GCA_964359365.1	d__Bacteria;p__Patescibacteriota;c__Minisyncoccia;o__UBA6257;f__UBA11618;g__JAHFLM01;s__JAHFLM01 sp964359365	CAYHSQ010000067.1_4	1.5e-41	112	152
GB_GCA_003539915.1	d__Bacteria;p__Patescibacteriota;c__Minisyncoccia;o__UBA6257;f__UBA11618;g__UBA11618;s__UBA11618 sp003539915	DPNX01000022.1_1	8.2e-35	92	98
GB_GCA_964432405.1	d__Bacteria;p__Patescibacteriota;c__Minisyncoccia;o__UBA6257;f__UBA11618;g__UBA11618;s__UBA11618 sp964432405	CAYSNH010000005.1_27	3.4e-43	114	153
GB_GCA_016867415.1	d__Bacteria;p__Patescibacteriota;c__Minisyncoccia;o__UBA6257;f__UBA11618;g__VGJO01;s__VGJO01 sp016867415	VGJO01000002.1_184	1.4e-43	112	150
GB_GCA_964647525.1	d__Bacteria;p__Patescibacteriota;c__Minisyncoccia;o__UBA6257;f__UBA6257;g__CAZYGB01;s__CAZYGB01 sp964647525	CAZYGB010000027.1_3	5.8e-47	111	148
GB_GCA_035360795.1	d__Bacteria;p__Patescibacteriota;c__Minisyncoccia;o__UBA6257;f__UBA6257;g__DAOOKJ01;s__DAOOKJ01 sp035360795	DAOSBJ010000007.1_18	6.6e-43	110	148
GB_GCA_035385585.1	d__Bacteria;p__Patescibacteriota;c__Minisyncoccia;o__UBA6257;f__UBA6257;g__DAOOKJ01;s__DAOOKJ01 sp035385585	DAOOKJ010000006.1_9	2.5e-42	111	149
GB_GCA_049969555.1	d__Bacteria;p__Patescibacteriota;c__Minisyncoccia;o__UBA6257;f__UBA6257;g__DAOOKJ01;s__DAOOKJ01 sp049969555	JBMFOQ010000012.1_5	3.7e-42	110	148
GB_GCA_030673525.1	d__Bacteria;p__Patescibacteriota;c__Minisyncoccia;o__UBA6257;f__UBA6257;g__DAOVIY01;s__DAOVIY01 sp030673525	DAOVIY010000019.1_9	4.3e-45	113	148
GB_GCA_035646575.1	d__Bacteria;p__Patescibacteriota;c__Minisyncoccia;o__UBA6257;f__UBA6257;g__DAOVIY01;s__DAOVIY01 sp035646575	DASRPB010000018.1_10	1e-45	112	147
GB_GCA_964441595.1	d__Bacteria;p__Patescibacteriota;c__Minisyncoccia;o__UBA6257;f__UBA6257;g__DAOVIY01;s__DAOVIY01 sp964441595	CAYTXM010000003.1_21	7.2e-45	113	148
GB_GCA_964479005.1	d__Bacteria;p__Patescibacteriota;c__Minisyncoccia;o__UBA6257;f__UBA6257;g__DAOVIY01;s__DAOVIY01 sp964479005	CAYZJA010000001.1_196	4e-45	113	148
GB_GCA_964513365.1	d__Bacteria;p__Patescibacteriota;c__Minisyncoccia;o__UBA6257;f__UBA6257;g__DAOVIY01;s__DAOVIY01 sp964513365	CAZEMH010000004.1_21	7.6e-45	113	148
GB_GCA_964571515.1	d__Bacteria;p__Patescibacteriota;c__Minisyncoccia;o__UBA6257;f__UBA6257;g__DAOVIY01;s__DAOVIY01 sp964571515	CAZNBO010000001.1_24	1.2e-45	112	148
GB_GCA_964618625.1	d__Bacteria;p__Patescibacteriota;c__Minisyncoccia;o__UBA6257;f__UBA6257;g__DAOVIY01;s__DAOVIY01 sp964618625	CAZUBI010000001.1_107	4.4e-45	113	148
GB_GCA_012798235.1	d__Bacteria;p__Patescibacteriota;c__Minisyncoccia;o__UBA6257;f__UBA6257;g__JAAZNP01;s__JAAZNP01 sp012798235	JAAZNP010000050.1_6	2.1e-44	110	147
GB_GCA_021162155.1	d__Bacteria;p__Patescibacteriota;c__Minisyncoccia;o__UBA6257;f__UBA6257;g__JAGGZF01;s__JAGGZF01 sp021162155	JAGGZF010000032.1_38	5.5e-42	112	148
GB_GCA_022705545.1	d__Bacteria;p__Patescibacteriota;c__Minisyncoccia;o__UBA6257;f__UBA6257;g__JAKJEG01;s__JAKJEG01 sp022705545	JAKJEG010000066.1_5	5.1e-45	113	146
GB_GCA_028694995.1	d__Bacteria;p__Patescibacteriota;c__Minisyncoccia;o__UBA6257;f__UBA6257;g__JAQTTC01;s__JAQTTC01 sp028694995	JAQVJU010000002.1_39	1.1e-44	112	148
GB_GCA_028695015.1	d__Bacteria;p__Patescibacteriota;c__Minisyncoccia;o__UBA6257;f__UBA6257;g__JAQTTC01;s__JAQTTC01 sp028695015	JAQVJR010000004.1_17	4.1e-45	113	148
GB_GCA_028711005.1	d__Bacteria;p__Patescibacteriota;c__Minisyncoccia;o__UBA6257;f__UBA6257;g__JAQTTC01;s__JAQTTC01 sp028711005	JAQTTC010000002.1_41	7.2e-46	113	148
GB_GCA_028719125.1	d__Bacteria;p__Patescibacteriota;c__Minisyncoccia;o__UBA6257;f__UBA6257;g__JAQTTC01;s__JAQTTC01 sp028719125	JAQUKM010000002.1_20	1.4e-45	112	148
GB_GCA_041654015.1	d__Bacteria;p__Patescibacteriota;c__Minisyncoccia;o__UBA6257;f__UBA6257;g__JAQTTC01;s__JAQTTC01 sp041654015	JBAZEI010000018.1_9	3.7e-45	112	148
GB_GCA_964428155.1	d__Bacteria;p__Patescibacteriota;c__Minisyncoccia;o__UBA6257;f__UBA6257;g__JAQTTC01;s__JAQTTC01 sp964428155	CAYRXA010000021.1_5	7.4e-46	113	148
GB_GCA_964549875.1	d__Bacteria;p__Patescibacteriota;c__Minisyncoccia;o__UBA6257;f__UBA6257;g__JAQTTC01;s__JAQTTC01 sp964549875	CAZJVL010000012.1_1	3e-47	113	148
GB_GCA_030917555.1	d__Bacteria;p__Patescibacteriota;c__Minisyncoccia;o__UBA6257;f__UBA6257;g__JAUPUN01;s__JAUPUN01 sp030917555	JAUPUN010000001.1_32	1.8e-46	110	147
GB_GCA_039793615.1	d__Bacteria;p__Patescibacteriota;c__Minisyncoccia;o__UBA6257;f__UBA6257;g__JBAMLJ01;s__JBAMLJ01 sp039793615	JBAMLJ010000098.1_9	9e-46	111	147
GB_GCA_049967535.1	d__Bacteria;p__Patescibacteriota;c__Minisyncoccia;o__UBA6257;f__UBA6257;g__JBMFSN01;s__JBMFSN01 sp049967535	JBMFSN010000001.1_8	6e-46	113	147
GB_GCA_002069525.1	d__Bacteria;p__Patescibacteriota;c__Minisyncoccia;o__UBA6257;f__UBA6257;g__MWBJ01;s__MWBJ01 sp002069525	MWBJ01000003.1_8	1.3e-42	111	148
GB_GCA_002440845.1	d__Bacteria;p__Patescibacteriota;c__Minisyncoccia;o__UBA6257;f__UBA6257;g__UBA6257;s__UBA6257 sp002440845	DJVL01000031.1_4	1.2e-52	115	185
GB_GCA_036444215.1	d__Bacteria;p__Patescibacteriota;c__Minisyncoccia;o__UBA6257;f__UBA9933;g__CAJVXI01;s__CAJVXI01 sp036444215	JAZGAA010000016.1_4	1.3e-45	115	153
GB_GCA_913009635.1	d__Bacteria;p__Patescibacteriota;c__Minisyncoccia;o__UBA6257;f__UBA9933;g__CAJVXI01;s__CAJVXI01 sp913009635	CAJVXI010000004.1_21	3.3e-44	115	153
GB_GCA_964398445.1	d__Bacteria;p__Patescibacteriota;c__Minisyncoccia;o__UBA6257;f__UBA9933;g__CAJVXI01;s__CAJVXI01 sp964398445	CAYNMK010000007.1_32	3.6e-43	115	153
GB_GCA_964362385.1	d__Bacteria;p__Patescibacteriota;c__Minisyncoccia;o__UBA6257;f__UBA9933;g__CAYIEH01;s__CAYIEH01 sp964362385	CAYIEH010000004.1_35	5.7e-46	111	152
GB_GCA_964362515.1	d__Bacteria;p__Patescibacteriota;c__Minisyncoccia;o__UBA6257;f__UBA9933;g__CAYIEP01;s__CAYIEP01 sp964362515	CAYIEP010000002.1_30	2.2e-42	110	154
GB_GCA_964364125.1	d__Bacteria;p__Patescibacteriota;c__Minisyncoccia;o__UBA6257;f__UBA9933;g__CAYIKS01;s__CAYIKS01 sp964364125	CAYIKS010000001.1_52	3.7e-46	111	152
GB_GCA_964453135.1	d__Bacteria;p__Patescibacteriota;c__Minisyncoccia;o__UBA6257;f__UBA9933;g__CAYVOL01;s__CAYVOL01 sp964453135	CAYVOL010000003.1_17	3.1e-44	112	152
GB_GCA_964465875.1	d__Bacteria;p__Patescibacteriota;c__Minisyncoccia;o__UBA6257;f__UBA9933;g__CAYXLL01;s__CAYXLL01 sp964465875	CAYXLL010000008.1_9	2.5e-42	112	160
GB_GCA_964488305.1	d__Bacteria;p__Patescibacteriota;c__Minisyncoccia;o__UBA6257;f__UBA9933;g__CAZAUC01;s__CAZAUC01 sp964488305	CAZAUC010000004.1_19	2.7e-46	112	153
GB_GCA_964651905.1	d__Bacteria;p__Patescibacteriota;c__Minisyncoccia;o__UBA6257;f__UBA9933;g__CAZYZO01;s__CAZYZO01 sp964651905	CAZYZO010000017.1_13	3.1e-43	114	151
GB_GCA_027336345.1	d__Bacteria;p__Patescibacteriota;c__Minisyncoccia;o__UBA6257;f__UBA9933;g__DAHWFZ01;s__DAHWFZ01 sp027336345	DAHWFZ010000082.1_4	1.1e-46	112	152
GB_GCA_038057075.1	d__Bacteria;p__Patescibacteriota;c__Minisyncoccia;o__UBA6257;f__UBA9933;g__DAHWFZ01;s__DAHWFZ01 sp038057075	JBBUDV010000011.1_36	6.2e-46	112	152
GB_GCA_001001115.1	d__Bacteria;p__Patescibacteriota;c__Minisyncoccia;o__UBA6257;f__UBA9933;g__GWA1-44-24;s__GWA1-44-24 sp001001115	LCIO01000001.1_74	8.7e-43	111	155
GB_GCA_001793825.1	d__Bacteria;p__Patescibacteriota;c__Minisyncoccia;o__UBA6257;f__UBA9933;g__GWC1-37-10;s__GWC1-37-10 sp001793825	MGIQ01000008.1_17	3.3e-45	114	153
GB_GCA_016188075.1	d__Bacteria;p__Patescibacteriota;c__Minisyncoccia;o__UBA6257;f__UBA9933;g__JACPIO01;s__JACPIO01 sp016188075	JACPIO010000007.1_24	6.1e-45	112	153
GB_GCA_016214005.1	d__Bacteria;p__Patescibacteriota;c__Minisyncoccia;o__UBA6257;f__UBA9933;g__JACRPK01;s__JACRPK01 sp016214005	JACRPK010000001.1_3	3.2e-40	112	153
GB_GCA_016933365.1	d__Bacteria;p__Patescibacteriota;c__Minisyncoccia;o__UBA6257;f__UBA9933;g__JAFGBB01;s__JAFGBB01 sp016933365	JAFGBB010000021.1_13	3.4e-45	112	153
GB_GCA_964482855.1	d__Bacteria;p__Patescibacteriota;c__Minisyncoccia;o__UBA6257;f__UBA9933;g__JAFGBB01;s__JAFGBB01 sp964482855	CAYZYY010000014.1_11	1e-45	112	153
GB_GCA_021796335.1	d__Bacteria;p__Patescibacteriota;c__Minisyncoccia;o__UBA6257;f__UBA9933;g__JAJYHZ01;s__JAJYHZ01 sp021796335	JAJYHZ010000003.1_9	1.2e-44	114	151
GB_GCA_021791445.1	d__Bacteria;p__Patescibacteriota;c__Minisyncoccia;o__UBA6257;f__UBA9933;g__JAJYWO01;s__JAJYWO01 sp021791445	JAJYWO010000003.1_19	2.5e-40	113	153
GB_GCA_038063335.1	d__Bacteria;p__Patescibacteriota;c__Minisyncoccia;o__UBA6257;f__UBA9933;g__JAJYWO01;s__JAJYWO01 sp038063335	JBBTVF010000045.1_47	1.1e-41	110	155
GB_GCA_964406565.1	d__Bacteria;p__Patescibacteriota;c__Minisyncoccia;o__UBA6257;f__UBA9933;g__JAJYWO01;s__JAJYWO01 sp964406565	CAYOSD010000027.1_5	8.5e-42	111	155
GB_GCA_964642155.1	d__Bacteria;p__Patescibacteriota;c__Minisyncoccia;o__UBA6257;f__UBA9933;g__JAJYWO01;s__JAJYWO01 sp964642155	CAZXNT010000002.1_47	9.1e-43	111	155
GB_GCA_021799155.1	d__Bacteria;p__Patescibacteriota;c__Minisyncoccia;o__UBA6257;f__UBA9933;g__JAJZBA01;s__JAJZBA01 sp021799155	JAJZBA010000044.1_2	4.8e-46	113	151
GB_GCA_021786355.1	d__Bacteria;p__Patescibacteriota;c__Minisyncoccia;o__UBA6257;f__UBA9933;g__JANLIR01;s__JANLIR01 sp021786355	JAJYNK010000028.1_14	2.9e-44	112	152
GB_GCA_024654025.1	d__Bacteria;p__Patescibacteriota;c__Minisyncoccia;o__UBA6257;f__UBA9933;g__JANLIR01;s__JANLIR01 sp024654025	JANLIR010000002.1_28	3.3e-44	112	152
GB_GCA_026394835.1	d__Bacteria;p__Patescibacteriota;c__Minisyncoccia;o__UBA6257;f__UBA9933;g__JAPLZW01;s__JAPLZW01 sp026394835	JAPLZW010000088.1_8	1.7e-44	114	153
GB_GCA_030017615.1	d__Bacteria;p__Patescibacteriota;c__Minisyncoccia;o__UBA6257;f__UBA9933;g__JASEIG01;s__JASEIG01 sp030017615	JASEIG010000003.1_57	4.5e-45	112	152
GB_GCA_031432155.1	d__Bacteria;p__Patescibacteriota;c__Minisyncoccia;o__UBA6257;f__UBA9933;g__JASJPP01;s__JASJPP01 sp031432155	JASJPP010000026.1_18	2.5e-46	113	152
GB_GCA_030693235.1	d__Bacteria;p__Patescibacteriota;c__Minisyncoccia;o__UBA6257;f__UBA9933;g__JAUYBE01;s__JAUYBE01 sp030693235	JAUYBE010000006.1_95	1.8e-45	111	152
GB_GCA_038057615.1	d__Bacteria;p__Patescibacteriota;c__Minisyncoccia;o__UBA6257;f__UBA9933;g__JAUYBE01;s__JAUYBE01 sp038057615	JBBUCW010000026.1_12	4.2e-44	112	157
GB_GCA_041653755.1	d__Bacteria;p__Patescibacteriota;c__Minisyncoccia;o__UBA6257;f__UBA9933;g__JBAZEU01;s__JBAZEU01 sp041653755	JBAZEU010000001.1_156	3.9e-42	114	151
GB_GCA_038065955.1	d__Bacteria;p__Patescibacteriota;c__Minisyncoccia;o__UBA6257;f__UBA9933;g__JBBTPY01;s__JBBTPY01 sp038065955	JBBTPY010000003.1_34	3.3e-42	113	154
GB_GCA_038065215.1	d__Bacteria;p__Patescibacteriota;c__Minisyncoccia;o__UBA6257;f__UBA9933;g__JBBTRJ01;s__JBBTRJ01 sp038065215	JBBTRJ010000047.1_3	5.5e-43	111	154
GB_GCA_038065035.1	d__Bacteria;p__Patescibacteriota;c__Minisyncoccia;o__UBA6257;f__UBA9933;g__JBBTRV01;s__JBBTRV01 sp038065035	JBBTRV010000011.1_19	7.8e-44	115	154
GB_GCA_038063395.1	d__Bacteria;p__Patescibacteriota;c__Minisyncoccia;o__UBA6257;f__UBA9933;g__JBBTVE01;s__JBBTVE01 sp038063395	JBBTVE010000059.1_9	1.1e-42	115	154
GB_GCA_964563845.1	d__Bacteria;p__Patescibacteriota;c__Minisyncoccia;o__UBA6257;f__UBA9933;g__JBBTVE01;s__JBBTVE01 sp964563845	CAZLYJ010000019.1_7	1.1e-41	115	154
GB_GCA_038062875.1	d__Bacteria;p__Patescibacteriota;c__Minisyncoccia;o__UBA6257;f__UBA9933;g__JBBTWF01;s__JBBTWF01 sp038062875	JBBTWF010000001.1_72	1.3e-44	114	153
GB_GCA_038078555.1	d__Bacteria;p__Patescibacteriota;c__Minisyncoccia;o__UBA6257;f__UBA9933;g__JBBTYQ01;s__JBBTYQ01 sp038078555	JBBTYQ010000005.1_89	6.1e-44	112	154
GB_GCA_038061215.1	d__Bacteria;p__Patescibacteriota;c__Minisyncoccia;o__UBA6257;f__UBA9933;g__JBBTZV01;s__JBBTZV01 sp038061215	JBBTZV010000033.1_21	1.3e-45	112	155
GB_GCA_041650415.1	d__Bacteria;p__Patescibacteriota;c__Minisyncoccia;o__UBA6257;f__UBA9933;g__QYPD01;s__QYPD01 sp041650415	JBAZLC010000005.1_13	3.6e-44	112	152
GB_GCA_964428615.1	d__Bacteria;p__Patescibacteriota;c__Minisyncoccia;o__UBA6257;f__UBA9933;g__QYPD01;s__QYPD01 sp964428615	CAYRXZ010000007.1_17	1.3e-44	112	152
GB_GCA_001000675.1	d__Bacteria;p__Patescibacteriota;c__Minisyncoccia;o__UBA6257;f__UBA9933;g__UBA9933;s__UBA9933 sp001000675	LCHW01000002.1_146	1.3e-45	111	152
GB_GCA_001029635.1	d__Bacteria;p__Patescibacteriota;c__Minisyncoccia;o__UBA6257;f__UBA9933;g__UBA9933;s__UBA9933 sp001029635	CP011209.1_64	1.2e-45	112	152
GB_GCA_001793895.1	d__Bacteria;p__Patescibacteriota;c__Minisyncoccia;o__UBA6257;f__UBA9933;g__UBA9933;s__UBA9933 sp001793895	MGIT01000006.1_33	4e-44	112	152
GB_GCA_001793945.1	d__Bacteria;p__Patescibacteriota;c__Minisyncoccia;o__UBA6257;f__UBA9933;g__UBA9933;s__UBA9933 sp001793945	MGIW01000003.1_58	3.7e-44	111	152
GB_GCA_002784365.1	d__Bacteria;p__Patescibacteriota;c__Minisyncoccia;o__UBA6257;f__UBA9933;g__UM-FILTER-39-64;s__UM-FILTER-39-64 sp002784365	PFKY01000062.1_8	2.9e-45	111	153
GB_GCA_964367055.1	d__Bacteria;p__Patescibacteriota;c__Minisyncoccia;o__UBA6257;f__UBA9933;g__UM-FILTER-39-64;s__UM-FILTER-39-64 sp964367055	CAYIWD010000013.1_14	6.3e-46	112	160
GB_GCA_001824435.1	d__Bacteria;p__Patescibacteriota;c__Minisyncoccia;o__UBA6257;f__WO2-01-48-18;g__WO2-01-48-18;s__WO2-01-48-18 sp001824435	MHXH01000026.1_35	5.1e-44	113	151
GB_GCA_001818675.1	d__Bacteria;p__Patescibacteriota;c__Minisyncoccia;o__UBA6257;f__WO2-44-18;g__2-02-FULL-40-20;s__2-02-FULL-40-20 sp001818675	MHJF01000023.1_1	1.7e-42	109	116
GB_GCA_964361325.1	d__Bacteria;p__Patescibacteriota;c__Minisyncoccia;o__UBA6257;f__WO2-44-18;g__2011-GWA2-47-8b;s__2011-GWA2-47-8b sp964361325	CAYHZT010000001.1_21	3.7e-43	112	152
GB_GCA_964360605.1	d__Bacteria;p__Patescibacteriota;c__Minisyncoccia;o__UBA6257;f__WO2-44-18;g__CAYHXN01;s__CAYHXN01 sp964360605	CAYHXN010000004.1_16	7.8e-43	113	151
GB_GCA_964373675.1	d__Bacteria;p__Patescibacteriota;c__Minisyncoccia;o__UBA6257;f__WO2-44-18;g__CAYHXN01;s__CAYHXN01 sp964373675	CAYJVO010000013.1_6	4.3e-43	113	151
GB_GCA_964361795.1	d__Bacteria;p__Patescibacteriota;c__Minisyncoccia;o__UBA6257;f__WO2-44-18;g__CAYIBZ01;s__CAYIBZ01 sp964361795	CAYIBZ010000026.1_9	5.4e-43	113	151
GB_GCA_016182295.1	d__Bacteria;p__Patescibacteriota;c__Minisyncoccia;o__UBA6257;f__WO2-44-18;g__JACOXP01;s__JACOXP01 sp016182295	JACOXP010000017.1_11	5.9e-44	113	151
GB_GCA_023244815.1	d__Bacteria;p__Patescibacteriota;c__Minisyncoccia;o__UBA6257;f__WO2-44-18;g__JAHFLQ01;s__JAHFLQ01 sp023244815	JAHFLQ010000008.1_15	6.8e-45	112	157
GB_GCA_964348885.1	d__Bacteria;p__Patescibacteriota;c__Minisyncoccia;o__UBA6257;f__WO2-44-18;g__JAHFLQ01;s__JAHFLQ01 sp964348885	CAYGEK010000005.1_32	9.1e-45	113	158
GB_GCA_964432465.1	d__Bacteria;p__Patescibacteriota;c__Minisyncoccia;o__UBA6257;f__WO2-44-18;g__JAHFLQ01;s__JAHFLQ01 sp964432465	CAYSNI010000013.1_7	1.3e-42	112	160
GB_GCA_964637575.1	d__Bacteria;p__Patescibacteriota;c__Minisyncoccia;o__UBA6257;f__WO2-44-18;g__JAHFLQ01;s__JAHFLQ01 sp964637575	CAZWVU010000005.1_16	6.7e-44	113	150
GB_GCA_030646995.1	d__Bacteria;p__Patescibacteriota;c__Minisyncoccia;o__UBA6257;f__WO2-44-18;g__JAUSKF01;s__JAUSKF01 sp030646995	JAUSKF010000004.1_134	3.4e-43	113	151
GB_GCA_038065375.1	d__Bacteria;p__Patescibacteriota;c__Minisyncoccia;o__UBA6257;f__WO2-44-18;g__JAUSKF01;s__JAUSKF01 sp038065375	JBBTRE010000054.1_8	2.1e-43	113	151
GB_GCA_964355005.1	d__Bacteria;p__Patescibacteriota;c__Minisyncoccia;o__UBA6257;f__WO2-44-18;g__JAUSKF01;s__JAUSKF01 sp964355005	CAYHBX010000004.1_21	2.4e-43	113	151
GB_GCA_964503795.1	d__Bacteria;p__Patescibacteriota;c__Minisyncoccia;o__UBA6257;f__WO2-44-18;g__JAUSKF01;s__JAUSKF01 sp964503795	CAZDBT010000012.1_16	5.4e-44	113	151
GB_GCA_964545345.1	d__Bacteria;p__Patescibacteriota;c__Minisyncoccia;o__UBA6257;f__WO2-44-18;g__JAUSKF01;s__JAUSKF01 sp964545345	CAZJFE010000049.1_2	5.9e-44	113	151
GB_GCA_030689595.1	d__Bacteria;p__Patescibacteriota;c__Minisyncoccia;o__UBA6257;f__WO2-44-18;g__JAUYHP01;s__JAUYHP01 sp030689595	JAUYHP010000008.1_140	3.8e-44	112	152
GB_GCA_030698695.1	d__Bacteria;p__Patescibacteriota;c__Minisyncoccia;o__UBA6257;f__WO2-44-18;g__JAUYHP01;s__JAUYHP01 sp030698695	JAUYMR010000002.1_23	2.6e-45	113	152
GB_GCA_038064115.1	d__Bacteria;p__Patescibacteriota;c__Minisyncoccia;o__UBA6257;f__WO2-44-18;g__JBBTTV01;s__JBBTTV01 sp038064115	JBBTTV010000020.1_4	1.4e-44	113	151
GB_GCA_007376445.1	d__Bacteria;p__Patescibacteriota;c__Minisyncoccia;o__UBA6257;f__WO2-44-18;g__VMGF01;s__VMGF01 sp007376445	VMGF01000003.1_134	7.3e-45	114	156
GB_GCA_001817915.1	d__Bacteria;p__Patescibacteriota;c__Minisyncoccia;o__UBA6257;f__WO2-44-18;g__WO2-44-18;s__WO2-44-18 sp001817915	MHJJ01000006.1_44	1e-44	113	150
GB_GCA_002796205.1	d__Bacteria;p__Patescibacteriota;c__Minisyncoccia;o__UBA6257;f__XYB1-36-10;g__1-14-0-20-35-14;s__1-14-0-20-35-14 sp002796205	PCWO01000032.1_7	2.1e-42	113	151
GB_GCA_964362215.1	d__Bacteria;p__Patescibacteriota;c__Minisyncoccia;o__UBA6257;f__XYB1-36-10;g__CAYIDJ01;s__CAYIDJ01 sp964362215	CAYIDJ010000007.1_29	5e-44	111	151
GB_GCA_028709185.1	d__Bacteria;p__Patescibacteriota;c__Minisyncoccia;o__UBA6257;f__XYB1-36-10;g__JAQVXM01;s__JAQVXM01 sp028709185	JAQVXM010000008.1_12	7.2e-43	113	151
GB_GCA_041651415.1	d__Bacteria;p__Patescibacteriota;c__Minisyncoccia;o__UBA6257;f__XYB1-36-10;g__JAQVXM01;s__JAQVXM01 sp041651415	JBAZJH010000003.1_41	1.2e-42	113	151
GB_GCA_001821375.1	d__Bacteria;p__Patescibacteriota;c__Minisyncoccia;o__UBA6257;f__XYB1-36-10;g__XYB1-36-10;s__XYB1-36-10 sp001821375	MHLG01000007.1_10	8.2e-45	112	151
GB_GCA_001818015.1	d__Bacteria;p__Patescibacteriota;c__Minisyncoccia;o__UBA6257;f__XYD1-FULL-40-9;g__XYD1-FULL-40-9;s__XYD1-FULL-40-9 sp001818015	MHJO01000002.1_14	2.5e-45	113	146
GB_GCA_001774105.1	d__Bacteria;p__Patescibacteriota;c__Minisyncoccia;o__UBA9936;f__UBA9936;g__UBA9936;s__UBA9936 sp001774105	MEYT01000008.1_9	9.5e-50	113	150
GB_GCA_913009575.1	d__Bacteria;p__Patescibacteriota;c__Minisyncoccia;o__UBA9983;f__UBA9983;g__CAJVWH01;s__CAJVWH01 sp913009575	CAJVWH010000006.1_28	5.2e-44	112	144
GB_GCA_964372755.1	d__Bacteria;p__Patescibacteriota;c__Minisyncoccia;o__UBA9983;f__UBA9983;g__CAYJQX01;s__CAYJQX01 sp964372755	CAYJQX010000002.1_48	6.8e-46	112	144
GB_GCA_964438405.1	d__Bacteria;p__Patescibacteriota;c__Minisyncoccia;o__UBA9983;f__UBA9983;g__CAYTKF01;s__CAYTKF01 sp964438405	CAYTKF010000001.1_71	4.9e-47	113	145
GB_GCA_036516815.1	d__Bacteria;p__Patescibacteriota;c__Minisyncoccia;o__UBA9983;f__UBA9983;g__DATDZM01;s__DATDZM01 sp036516815	DATDZM010000052.1_5	6.5e-47	112	145
GB_GCA_016208535.1	d__Bacteria;p__Patescibacteriota;c__Minisyncoccia;o__UBA9983;f__UBA9983;g__JACQXW01;s__JACQXW01 sp016208535	JACQXW010000003.1_17	8.5e-48	113	145
GB_GCA_023244795.1	d__Bacteria;p__Patescibacteriota;c__Minisyncoccia;o__UBA9983;f__UBA9983;g__JAHFLR01;s__JAHFLR01 sp023244795	JAHFLR010000039.1_9	2.6e-48	112	144
GB_GCA_018827845.1	d__Bacteria;p__Patescibacteriota;c__Minisyncoccia;o__UBA9983;f__UBA9983;g__JAHIER01;s__JAHIER01 sp018827845	JAHJXC010000094.1_6	3.6e-47	112	145
GB_GCA_018901555.1	d__Bacteria;p__Patescibacteriota;c__Minisyncoccia;o__UBA9983;f__UBA9983;g__JAHIER01;s__JAHIER01 sp018901555	JAHIER010000057.1_19	5e-48	112	145
GB_GCA_018895015.1	d__Bacteria;p__Patescibacteriota;c__Minisyncoccia;o__UBA9983;f__UBA9983;g__JAHIOX01;s__JAHIOX01 sp018895015	JAHIOX010000003.1_43	1.2e-44	112	145
GB_GCA_041648395.1	d__Bacteria;p__Patescibacteriota;c__Minisyncoccia;o__UBA9983;f__UBA9983;g__JBAZPC01;s__JBAZPC01 sp041648395	JBAZPC010000001.1_19	2.3e-46	112	145
GB_GCA_038063695.1	d__Bacteria;p__Patescibacteriota;c__Minisyncoccia;o__UBA9983;f__UBA9983;g__JBBTUP01;s__JBBTUP01 sp038063695	JBBTUP010000010.1_20	1.4e-43	112	145
GB_GCA_040752125.1	d__Bacteria;p__Patescibacteriota;c__Minisyncoccia;o__UBA9983;f__UBA9983;g__JBFMFK01;s__JBFMFK01 sp040752125	JBFMFK010000019.1_16	7e-49	112	145
GB_GCA_013360865.1	d__Bacteria;p__Patescibacteriota;c__Minisyncoccia;o__UBA9983;f__UBA9983;g__SURF-57;s__SURF-57 sp013360865	JABWAS010000013.1_12	9.7e-47	114	149
GB_GCA_003231675.1	d__Bacteria;p__Patescibacteriota;c__Minisyncoccia;o__UBA9983;f__UBA9983;g__SZUA-82;s__SZUA-82 sp003231675	QIJB01000068.1_5	1.3e-44	112	145
GB_GCA_013152035.1	d__Bacteria;p__Patescibacteriota;c__Minisyncoccia;o__UBA9983;f__UBA9983;g__SZUA-82;s__SZUA-82 sp013152035	JAADHB010000026.1_61	4.8e-45	112	144
GB_GCA_964456855.1	d__Bacteria;p__Patescibacteriota;c__Minisyncoccia;o__UBA9983;f__UBA9983;g__SZUA-82;s__SZUA-82 sp964456855	CAYWCU010000006.1_8	7.4e-45	112	145
GB_GCA_000996035.1	d__Bacteria;p__Patescibacteriota;c__Minisyncoccia;o__UBA9983;f__UBA9983;g__UBA9983;s__UBA9983 sp000996035	LBYH01000018.1_16	5.8e-49	113	143
GB_GCA_001817505.1	d__Bacteria;p__Patescibacteriota;c__Patescibacteriia;o__2-01-FULL-39-33;f__2-01-FULL-39-33;g__2-01-FULL-39-33;s__2-01-FULL-39-33 sp001817505	MHIM01000013.1_33	5.6e-52	113	154
GB_GCA_002773855.1	d__Bacteria;p__Patescibacteriota;c__Patescibacteriia;o__2-01-FULL-39-33;f__2-01-FULL-39-33;g__2-01-FULL-39-33;s__2-01-FULL-39-33 sp002773855	PEZY01000012.1_308	6.8e-52	112	151
GB_GCA_030650095.1	d__Bacteria;p__Patescibacteriota;c__Patescibacteriia;o__2-01-FULL-39-33;f__2-01-FULL-39-33;g__2-01-FULL-39-33;s__2-01-FULL-39-33 sp030650095	JAUSEE010000044.1_13	8.2e-52	113	156
GB_GCA_964361645.1	d__Bacteria;p__Patescibacteriota;c__Patescibacteriia;o__2-01-FULL-39-33;f__2-01-FULL-39-33;g__2-01-FULL-39-33;s__2-01-FULL-39-33 sp964361645	CAYIBK010000011.1_26	2e-52	113	151
GB_GCA_903859075.1	d__Bacteria;p__Patescibacteriota;c__Patescibacteriia;o__2-01-FULL-39-33;f__2-01-FULL-39-33;g__CAIOLF01;s__CAIOLF01 sp903859075	CAIOLF010000022.1_13	7.8e-51	111	159
GB_GCA_041671305.1	d__Bacteria;p__Patescibacteriota;c__Patescibacteriia;o__2-01-FULL-39-33;f__2-01-FULL-39-33;g__CAIPBY01;s__CAIPBY01 sp041671305	JBAZBX010000011.1_12	7.3e-52	112	157
GB_GCA_903863425.1	d__Bacteria;p__Patescibacteriota;c__Patescibacteriia;o__2-01-FULL-39-33;f__2-01-FULL-39-33;g__CAIPBY01;s__CAIPBY01 sp903863425	CAIPBY010000073.1_10	3.4e-52	112	157
GB_GCA_002068915.1	d__Bacteria;p__Patescibacteriota;c__Patescibacteriia;o__2-01-FULL-39-33;f__2-01-FULL-39-33;g__CAISTG01;s__CAISTG01 sp002068915	MWBE01000050.1_6	4.7e-50	112	156
GB_GCA_041649655.1	d__Bacteria;p__Patescibacteriota;c__Patescibacteriia;o__2-01-FULL-39-33;f__2-01-FULL-39-33;g__CAISTG01;s__CAISTG01 sp041649655	JBAZMO010000049.1_7	1.7e-50	112	161
GB_GCA_041650895.1	d__Bacteria;p__Patescibacteriota;c__Patescibacteriia;o__2-01-FULL-39-33;f__2-01-FULL-39-33;g__CAISTG01;s__CAISTG01 sp041650895	JBAZKF010000001.1_67	1.1e-49	112	159
GB_GCA_041662745.1	d__Bacteria;p__Patescibacteriota;c__Patescibacteriia;o__2-01-FULL-39-33;f__2-01-FULL-39-33;g__CAISTG01;s__CAISTG01 sp041662745	JBAZRV010000003.1_125	7.2e-50	112	159
GB_GCA_041666505.1	d__Bacteria;p__Patescibacteriota;c__Patescibacteriia;o__2-01-FULL-39-33;f__2-01-FULL-39-33;g__CAISTG01;s__CAISTG01 sp041666505	JBAYGU010000019.1_12	1.7e-50	112	165
GB_GCA_041666945.1	d__Bacteria;p__Patescibacteriota;c__Patescibacteriia;o__2-01-FULL-39-33;f__2-01-FULL-39-33;g__CAISTG01;s__CAISTG01 sp041666945	JBAYFY010000002.1_186	6.8e-50	112	159
GB_GCA_903888345.1	d__Bacteria;p__Patescibacteriota;c__Patescibacteriia;o__2-01-FULL-39-33;f__2-01-FULL-39-33;g__CAISTG01;s__CAISTG01 sp903888345	CAISTG010000053.1_52	3.7e-51	112	155
GB_GCA_964455185.1	d__Bacteria;p__Patescibacteriota;c__Patescibacteriia;o__2-01-FULL-39-33;f__2-01-FULL-39-33;g__CAISTG01;s__CAISTG01 sp964455185	CAYVUR010000003.1_32	7.7e-53	112	157
GB_GCA_964650755.1	d__Bacteria;p__Patescibacteriota;c__Patescibacteriia;o__2-01-FULL-39-33;f__2-01-FULL-39-33;g__CAISTG01;s__CAISTG01 sp964650755	CAZYUN010000005.1_8	5.8e-51	112	159
GB_GCA_903907165.1	d__Bacteria;p__Patescibacteriota;c__Patescibacteriia;o__2-01-FULL-39-33;f__2-01-FULL-39-33;g__CAIVNC01;s__CAIVNC01 sp903907165	CAIVNC010000029.1_10	3.2e-50	113	152
GB_GCA_964363385.1	d__Bacteria;p__Patescibacteriota;c__Patescibacteriia;o__2-01-FULL-39-33;f__2-01-FULL-39-33;g__CAYIIA01;s__CAYIIA01 sp964363385	CAYIIA010000065.1_5	6.8e-51	113	151
GB_GCA_964512625.1	d__Bacteria;p__Patescibacteriota;c__Patescibacteriia;o__2-01-FULL-39-33;f__2-01-FULL-39-33;g__CAZEKG01;s__CAZEKG01 sp964512625	CAZEKG010000001.1_71	4.2e-52	112	160
GB_GCA_964558935.1	d__Bacteria;p__Patescibacteriota;c__Patescibacteriia;o__2-01-FULL-39-33;f__2-01-FULL-39-33;g__CAZLFP01;s__CAZLFP01 sp964558935	CAZLFP010000001.1_38	1.6e-52	113	158
GB_GCA_964562085.1	d__Bacteria;p__Patescibacteriota;c__Patescibacteriia;o__2-01-FULL-39-33;f__2-01-FULL-39-33;g__CAZLRS01;s__CAZLRS01 sp964562085	CAZLRS010000071.1_5	6.5e-29	72	118
GB_GCA_964573235.1	d__Bacteria;p__Patescibacteriota;c__Patescibacteriia;o__2-01-FULL-39-33;f__2-01-FULL-39-33;g__CAZNIV01;s__CAZNIV01 sp964573235	CAZNIV010000009.1_14	3.9e-51	115	161
GB_GCA_964608895.1	d__Bacteria;p__Patescibacteriota;c__Patescibacteriia;o__2-01-FULL-39-33;f__2-01-FULL-39-33;g__CAZSPT01;s__CAZSPT01 sp964608895	CAZSPT010000014.1_4	4.8e-52	112	163
GB_GCA_017992755.1	d__Bacteria;p__Patescibacteriota;c__Patescibacteriia;o__2-01-FULL-39-33;f__2-01-FULL-39-33;g__JAGONZ01;s__JAGONZ01 sp017992755	JAGONZ010000004.1_11	1.1e-50	112	156
GB_GCA_029558735.1	d__Bacteria;p__Patescibacteriota;c__Patescibacteriia;o__2-01-FULL-39-33;f__2-01-FULL-39-33;g__JAKQDP01;s__JAKQDP01 sp029558735	JAKQDP010000053.1_25	3e-50	112	161
GB_GCA_964536975.1	d__Bacteria;p__Patescibacteriota;c__Patescibacteriia;o__2-01-FULL-39-33;f__2-01-FULL-39-33;g__JAKQDP01;s__JAKQDP01 sp964536975	CAZHYS010000002.1_48	2e-51	112	161
GB_GCA_037130015.1	d__Bacteria;p__Patescibacteriota;c__Patescibacteriia;o__2-01-FULL-39-33;f__2-01-FULL-39-33;g__JBAXTU01;s__JBAXTU01 sp037130015	JBAXTU010000025.1_8	1.9e-51	112	173
GB_GCA_041665065.1	d__Bacteria;p__Patescibacteriota;c__Patescibacteriia;o__2-01-FULL-39-33;f__2-01-FULL-39-33;g__JBAYJM01;s__JBAYJM01 sp041665065	JBAYJM010000015.1_24	3.5e-51	112	173
GB_GCA_964350585.1	d__Bacteria;p__Patescibacteriota;c__Patescibacteriia;o__2-01-FULL-39-33;f__2-01-FULL-39-33;g__JBAYJM01;s__JBAYJM01 sp964350585	CAYGKC010000007.1_11	1.7e-52	112	159
GB_GCA_041649575.1	d__Bacteria;p__Patescibacteriota;c__Patescibacteriia;o__2-01-FULL-39-33;f__2-01-FULL-39-33;g__JBAZMW01;s__JBAZMW01 sp041649575	JBAZMW010000002.1_153	9.2e-52	112	157
GB_GCA_041645075.1	d__Bacteria;p__Patescibacteriota;c__Patescibacteriia;o__2-01-FULL-39-33;f__2-01-FULL-39-33;g__JBAZQS01;s__JBAZQS01 sp041645075	JBAZQS010000003.1_6	2e-51	112	188
GB_GCA_964365895.1	d__Bacteria;p__Patescibacteriota;c__Patescibacteriia;o__2-01-FULL-39-33;f__2-01-FULL-39-33;g__JBAZQS01;s__JBAZQS01 sp964365895	CAYIRS010000012.1_9	1.9e-51	112	183
GB_GCA_038065695.1	d__Bacteria;p__Patescibacteriota;c__Patescibacteriia;o__2-01-FULL-39-33;f__2-01-FULL-39-33;g__JBBTQN01;s__JBBTQN01 sp038065695	JBBTQN010000025.1_8	1.9e-51	111	163
GB_GCA_041665005.1	d__Bacteria;p__Patescibacteriota;c__Patescibacteriia;o__2-01-FULL-39-33;f__JBAYJR01;g__JBAYJR01;s__JBAYJR01 sp041665005	JBAYJR010000001.1_109	2.2e-51	115	155
GB_GCA_001791465.1	d__Bacteria;p__Patescibacteriota;c__Patescibacteriia;o__2-02-FULL-49-11;f__2-02-FULL-49-11;g__2-02-FULL-49-11;s__2-02-FULL-49-11 sp001791465	MGER01000071.1_7	5.4e-49	112	152
GB_GCA_040757655.1	d__Bacteria;p__Patescibacteriota;c__Patescibacteriia;o__2-02-FULL-49-11;f__2-02-FULL-49-11;g__2-02-FULL-49-11;s__2-02-FULL-49-11 sp040757655	JBFLWV010000055.1_12	1.6e-48	108	152
GB_GCA_041645165.1	d__Bacteria;p__Patescibacteriota;c__Patescibacteriia;o__2-02-FULL-49-11;f__2-02-FULL-49-11;g__2-02-FULL-49-11;s__2-02-FULL-49-11 sp041645165	JBAZQN010000009.1_36	6.4e-49	112	152
GB_GCA_001791115.1	d__Bacteria;p__Patescibacteriota;c__Patescibacteriia;o__2-12-FULL-57-11;f__2-12-FULL-57-11;g__2-12-FULL-57-11;s__2-12-FULL-57-11 sp001791115	MGDZ01000067.1_8	2e-52	114	151
GB_GCA_943359495.1	d__Bacteria;p__Patescibacteriota;c__Patescibacteriia;o__2-12-FULL-57-11;f__2-12-FULL-57-11;g__CALRHY01;s__CALRHY01 sp943359495	CALRHY010000017.1_11	6.3e-49	115	149
GB_GCA_964591635.1	d__Bacteria;p__Patescibacteriota;c__Patescibacteriia;o__2-12-FULL-57-11;f__2-12-FULL-57-11;g__CAZQBA01;s__CAZQBA01 sp964591635	CAZQBA010000037.1_10	3.3e-52	115	154
GB_GCA_004299275.1	d__Bacteria;p__Patescibacteriota;c__Patescibacteriia;o__2-12-FULL-57-11;f__2-12-FULL-57-11;g__SCSU01;s__SCSU01 sp004299275	SCSU01000049.1_20	5.3e-48	115	150
GB_GCA_004297205.1	d__Bacteria;p__Patescibacteriota;c__Patescibacteriia;o__2-12-FULL-57-11;f__2-12-FULL-57-11;g__SCUL01;s__SCUL01 sp004297205	SCUL01000002.1_90	9.2e-51	114	161
GB_GCA_038054875.1	d__Bacteria;p__Patescibacteriota;c__Patescibacteriia;o__2-12-FULL-57-11;f__2-12-FULL-57-11;g__SCUL01;s__SCUL01 sp038054875	JBBUJK010000003.1_4	1e-50	114	158
GB_GCA_964648865.1	d__Bacteria;p__Patescibacteriota;c__Patescibacteriia;o__2-12-FULL-57-11;f__2-12-FULL-57-11;g__SCUL01;s__SCUL01 sp964648865	CAZYLV010000003.1_88	1.8e-49	114	155
GB_GCA_001791275.1	d__Bacteria;p__Patescibacteriota;c__Patescibacteriia;o__2-12-FULL-60-25;f__2-12-FULL-60-25;g__2-12-FULL-60-25;s__2-12-FULL-60-25 sp001791275	MGEH01000018.1_52	5.9e-53	115	154
GB_GCA_030272835.1	d__Bacteria;p__Patescibacteriota;c__Patescibacteriia;o__2-12-FULL-60-25;f__2-12-FULL-60-25;g__2-12-FULL-60-25;s__2-12-FULL-60-25 sp003576745	SZOQ01000001.1_46	2.5e-52	115	132
GB_GCA_014728655.1	d__Bacteria;p__Patescibacteriota;c__Patescibacteriia;o__2-12-FULL-60-25;f__2-12-FULL-60-25;g__2-12-FULL-60-25;s__2-12-FULL-60-25 sp014728655	WJLE01000085.1_6	1.7e-52	114	134
GB_GCA_018499965.2	d__Bacteria;p__Patescibacteriota;c__Patescibacteriia;o__2-12-FULL-60-25;f__2-12-FULL-60-25;g__2-12-FULL-60-25;s__2-12-FULL-60-25 sp018499965	JAHBAS020000036.1_7	2.8e-52	115	143
GB_GCA_023246415.1	d__Bacteria;p__Patescibacteriota;c__Patescibacteriia;o__2-12-FULL-60-25;f__2-12-FULL-60-25;g__2-12-FULL-60-25;s__2-12-FULL-60-25 sp023246415	JAHFIK010000002.1_18	3e-56	115	140
GB_GCA_035561755.1	d__Bacteria;p__Patescibacteriota;c__Patescibacteriia;o__2-12-FULL-60-25;f__2-12-FULL-60-25;g__2-12-FULL-60-25;s__2-12-FULL-60-25 sp035561755	DATMXG010000117.1_7	4.9e-53	115	158
GB_GCA_039796615.1	d__Bacteria;p__Patescibacteriota;c__Patescibacteriia;o__2-12-FULL-60-25;f__2-12-FULL-60-25;g__2-12-FULL-60-25;s__2-12-FULL-60-25 sp039796615	JBDKJL010000003.1_18	1.1e-54	115	164
GB_GCA_041650955.1	d__Bacteria;p__Patescibacteriota;c__Patescibacteriia;o__2-12-FULL-60-25;f__2-12-FULL-60-25;g__2-12-FULL-60-25;s__2-12-FULL-60-25 sp041650955	JBAZKG010000001.1_176	1.2e-52	115	138
GB_GCA_963835915.1	d__Bacteria;p__Patescibacteriota;c__Patescibacteriia;o__2-12-FULL-60-25;f__2-12-FULL-60-25;g__2-12-FULL-60-25;s__2-12-FULL-60-25 sp963835915	CAWIHE010000004.1_623	8.8e-53	115	147
GB_GCA_964392485.1	d__Bacteria;p__Patescibacteriota;c__Patescibacteriia;o__2-12-FULL-60-25;f__2-12-FULL-60-25;g__2-12-FULL-60-25;s__2-12-FULL-60-25 sp964392485	CAYMPS010000031.1_5	4.1e-52	115	133
GB_GCA_964638165.1	d__Bacteria;p__Patescibacteriota;c__Patescibacteriia;o__2-12-FULL-60-25;f__2-12-FULL-60-25;g__2-12-FULL-60-25;s__2-12-FULL-60-25 sp964638165	CAZWYJ010000024.1_6	2e-52	115	141
GB_GCA_002786495.1	d__Bacteria;p__Patescibacteriota;c__Patescibacteriia;o__2-12-FULL-60-25;f__2-12-FULL-60-25;g__21-14-all-47-17;s__21-14-all-47-17 sp002786495	PCSZ01000077.1_4	1.3e-49	115	153
GB_GCA_965368095.1	d__Bacteria;p__Patescibacteriota;c__Patescibacteriia;o__2-12-FULL-60-25;f__2-12-FULL-60-25;g__21-14-all-47-17;s__21-14-all-47-17 sp965368095	CBDULO010000013.1_11	1.7e-50	115	136
GB_GCA_016222815.1	d__Bacteria;p__Patescibacteriota;c__Patescibacteriia;o__2-12-FULL-60-25;f__2-12-FULL-60-25;g__CAIKNB01;s__CAIKNB01 sp016222815	JACRQE010000007.1_54	6.3e-50	114	150
GB_GCA_021796435.1	d__Bacteria;p__Patescibacteriota;c__Patescibacteriia;o__2-12-FULL-60-25;f__2-12-FULL-60-25;g__CAIKNB01;s__CAIKNB01 sp021796435	JAJYXM010000016.1_630	3.4e-49	114	149
GB_GCA_031082005.1	d__Bacteria;p__Patescibacteriota;c__Patescibacteriia;o__2-12-FULL-60-25;f__2-12-FULL-60-25;g__CAIKNB01;s__CAIKNB01 sp031082005	JAVHLR010000001.1_721	3.9e-49	114	150
GB_GCA_041658705.1	d__Bacteria;p__Patescibacteriota;c__Patescibacteriia;o__2-12-FULL-60-25;f__2-12-FULL-60-25;g__CAIKNB01;s__CAIKNB01 sp041658705	JBAZZT010000005.1_41	4.8e-49	114	150
GB_GCA_903828685.1	d__Bacteria;p__Patescibacteriota;c__Patescibacteriia;o__2-12-FULL-60-25;f__2-12-FULL-60-25;g__CAIKNB01;s__CAIKNB01 sp903828685	CAIKNB010000058.1_2	2.6e-48	114	150
GB_GCA_964415965.1	d__Bacteria;p__Patescibacteriota;c__Patescibacteriia;o__2-12-FULL-60-25;f__2-12-FULL-60-25;g__CAIKNB01;s__CAIKNB01 sp964415965	CAYQCK010000001.1_695	2.3e-48	114	147
GB_GCA_903829075.1	d__Bacteria;p__Patescibacteriota;c__Patescibacteriia;o__2-12-FULL-60-25;f__2-12-FULL-60-25;g__CAIKOH01;s__CAIKOH01 sp903829075	CAIKOH010000056.1_7	3.8e-52	115	151
GB_GCA_903893445.1	d__Bacteria;p__Patescibacteriota;c__Patescibacteriia;o__2-12-FULL-60-25;f__2-12-FULL-60-25;g__CAITMG01;s__CAITMG01 sp903893445	CAITMG010000087.1_8	4.7e-49	114	151
GB_GCA_964360885.1	d__Bacteria;p__Patescibacteriota;c__Patescibacteriia;o__2-12-FULL-60-25;f__2-12-FULL-60-25;g__CAITMG01;s__CAITMG01 sp964360885	CAYHYU010000035.1_9	1.1e-48	114	150
GB_GCA_964365615.1	d__Bacteria;p__Patescibacteriota;c__Patescibacteriia;o__2-12-FULL-60-25;f__2-12-FULL-60-25;g__CAITMG01;s__CAITMG01 sp964365615	CAYIQM010000034.1_9	3.5e-48	114	152
GB_GCA_016699205.1	d__Bacteria;p__Patescibacteriota;c__Patescibacteriia;o__2-12-FULL-60-25;f__2-12-FULL-60-25;g__CAIXDN01;s__CAIXDN01 sp016699205	CP064964.1_253	1.9e-51	115	147
GB_GCA_020854265.1	d__Bacteria;p__Patescibacteriota;c__Patescibacteriia;o__2-12-FULL-60-25;f__2-12-FULL-60-25;g__CAIXDN01;s__CAIXDN01 sp020854265	JADZFU010000001.1_6	5e-52	115	148
GB_GCA_021413945.1	d__Bacteria;p__Patescibacteriota;c__Patescibacteriia;o__2-12-FULL-60-25;f__2-12-FULL-60-25;g__CAIXDN01;s__CAIXDN01 sp021413945	JAIOPK010000006.1_561	6.6e-52	115	147
GB_GCA_903918235.1	d__Bacteria;p__Patescibacteriota;c__Patescibacteriia;o__2-12-FULL-60-25;f__2-12-FULL-60-25;g__CAIXDN01;s__CAIXDN01 sp903918235	CAIXDN010000008.1_6	2.3e-51	115	149
GB_GCA_964482085.1	d__Bacteria;p__Patescibacteriota;c__Patescibacteriia;o__2-12-FULL-60-25;f__2-12-FULL-60-25;g__CAIXDN01;s__CAIXDN01 sp964482085	CAYZVS010000012.1_11	1.5e-51	115	147
GB_GCA_964648065.1	d__Bacteria;p__Patescibacteriota;c__Patescibacteriia;o__2-12-FULL-60-25;f__2-12-FULL-60-25;g__CAIXDN01;s__CAIXDN01 sp964648065	CAZYKJ010000059.1_2	1.3e-51	115	145
GB_GCA_964348595.1	d__Bacteria;p__Patescibacteriota;c__Patescibacteriia;o__2-12-FULL-60-25;f__2-12-FULL-60-25;g__CAYGDS01;s__CAYGDS01 sp964348595	CAYGDS010000091.1_5	5.2e-52	115	147
GB_GCA_964358345.1	d__Bacteria;p__Patescibacteriota;c__Patescibacteriia;o__2-12-FULL-60-25;f__2-12-FULL-60-25;g__CAYHOM01;s__CAYHOM01 sp964358345	CAYHOM010000007.1_21	1.1e-49	115	150
GB_GCA_964457295.1	d__Bacteria;p__Patescibacteriota;c__Patescibacteriia;o__2-12-FULL-60-25;f__2-12-FULL-60-25;g__CAYWEE01;s__CAYWEE01 sp964457295	CAYWEE010000005.1_43	9.5e-51	114	151
GB_GCA_964521235.1	d__Bacteria;p__Patescibacteriota;c__Patescibacteriia;o__2-12-FULL-60-25;f__2-12-FULL-60-25;g__CAZFRH01;s__CAZFRH01 sp964521235	CAZFRH010000019.1_13	1.8e-49	114	149
GB_GCA_964545235.1	d__Bacteria;p__Patescibacteriota;c__Patescibacteriia;o__2-12-FULL-60-25;f__2-12-FULL-60-25;g__CAZJEZ01;s__CAZJEZ01 sp964545235	CAZJEZ010000066.1_9	1.2e-50	115	149
GB_GCA_023898425.1	d__Bacteria;p__Patescibacteriota;c__Patescibacteriia;o__2-12-FULL-60-25;f__2-12-FULL-60-25;g__HK-STAS-PATE-2;s__HK-STAS-PATE-2 sp023898425	CP060222.1_672	7.8e-50	115	149
GB_GCA_035906575.1	d__Bacteria;p__Patescibacteriota;c__Patescibacteriia;o__2-12-FULL-60-25;f__2-12-FULL-60-25;g__HK-STAS-PATE-2;s__HK-STAS-PATE-2 sp035906575	JAMIEW010000042.1_6	8e-50	114	149
GB_GCA_046350895.1	d__Bacteria;p__Patescibacteriota;c__Patescibacteriia;o__2-12-FULL-60-25;f__2-12-FULL-60-25;g__HK-STAS-PATE-2;s__HK-STAS-PATE-2 sp046350895	JAXLZL010000001.1_62	2.7e-49	114	149
GB_GCA_020850575.1	d__Bacteria;p__Patescibacteriota;c__Patescibacteriia;o__2-12-FULL-60-25;f__2-12-FULL-60-25;g__JADZEJ01;s__JADZEJ01 sp020850575	JADZEJ010000002.1_253	5.5e-50	114	140
GB_GCA_964426815.1	d__Bacteria;p__Patescibacteriota;c__Patescibacteriia;o__2-12-FULL-60-25;f__2-12-FULL-60-25;g__JADZEJ01;s__JADZEJ01 sp964426815	CAYRRZ010000016.1_6	6.6e-50	114	140
GB_GCA_018063105.1	d__Bacteria;p__Patescibacteriota;c__Patescibacteriia;o__2-12-FULL-60-25;f__2-12-FULL-60-25;g__JAGOQX01;s__JAGOQX01 sp018063105	JAGOQX010000011.1_14	3.9e-49	114	151
GB_GCA_964575015.1	d__Bacteria;p__Patescibacteriota;c__Patescibacteriia;o__2-12-FULL-60-25;f__2-12-FULL-60-25;g__JAGOQX01;s__JAGOQX01 sp964575015	CAZNPI010000031.1_7	3.6e-49	114	151
GB_GCA_018063125.1	d__Bacteria;p__Patescibacteriota;c__Patescibacteriia;o__2-12-FULL-60-25;f__2-12-FULL-60-25;g__JAGOQY01;s__JAGOQY01 sp018063125	JAGOQY010000010.1_5	6.7e-48	114	153
GB_GCA_018061755.1	d__Bacteria;p__Patescibacteriota;c__Patescibacteriia;o__2-12-FULL-60-25;f__2-12-FULL-60-25;g__JAGOTP01;s__JAGOTP01 sp018061755	JAGOTP010000018.1_16	3.1e-50	115	155
GB_GCA_964359565.1	d__Bacteria;p__Patescibacteriota;c__Patescibacteriia;o__2-12-FULL-60-25;f__2-12-FULL-60-25;g__JAGOTP01;s__JAGOTP01 sp964359565	CAYHTN010000005.1_22	1.6e-49	115	154
GB_GCA_964415465.1	d__Bacteria;p__Patescibacteriota;c__Patescibacteriia;o__2-12-FULL-60-25;f__2-12-FULL-60-25;g__JAGOTP01;s__JAGOTP01 sp964415465	CAYQAL010000019.1_8	2.4e-50	115	155
GB_GCA_964443315.1	d__Bacteria;p__Patescibacteriota;c__Patescibacteriia;o__2-12-FULL-60-25;f__2-12-FULL-60-25;g__JAGOTP01;s__JAGOTP01 sp964443315	CAYUCP010000039.1_3	2.4e-50	115	155
GB_GCA_964513705.1	d__Bacteria;p__Patescibacteriota;c__Patescibacteriia;o__2-12-FULL-60-25;f__2-12-FULL-60-25;g__JAGOTP01;s__JAGOTP01 sp964513705	CAZENZ010000013.1_16	1.3e-49	115	155
GB_GCA_964567995.1	d__Bacteria;p__Patescibacteriota;c__Patescibacteriia;o__2-12-FULL-60-25;f__2-12-FULL-60-25;g__JAGOTP01;s__JAGOTP01 sp964567995	CAZMOB010000005.1_6	1.7e-49	115	155
GB_GCA_964582475.1	d__Bacteria;p__Patescibacteriota;c__Patescibacteriia;o__2-12-FULL-60-25;f__2-12-FULL-60-25;g__JAGOTP01;s__JAGOTP01 sp964582475	CAZOQS010000005.1_6	1.9e-49	115	155
GB_GCA_964598725.1	d__Bacteria;p__Patescibacteriota;c__Patescibacteriia;o__2-12-FULL-60-25;f__2-12-FULL-60-25;g__JAGOTP01;s__JAGOTP01 sp964598725	CAZRCW010000001.1_499	1.6e-49	115	155
GB_GCA_964598895.1	d__Bacteria;p__Patescibacteriota;c__Patescibacteriia;o__2-12-FULL-60-25;f__2-12-FULL-60-25;g__JAGOTP01;s__JAGOTP01 sp964598895	CAZRDS010000049.1_7	3.2e-49	115	155
GB_GCA_964600845.1	d__Bacteria;p__Patescibacteriota;c__Patescibacteriia;o__2-12-FULL-60-25;f__2-12-FULL-60-25;g__JAGOTP01;s__JAGOTP01 sp964600845	CAZRJW010000038.1_6	1.2e-49	115	155
GB_GCA_018061485.1	d__Bacteria;p__Patescibacteriota;c__Patescibacteriia;o__2-12-FULL-60-25;f__2-12-FULL-60-25;g__JAGOUA01;s__JAGOUA01 sp018061485	JAGOUA010000027.1_5	3.7e-51	113	150
GB_GCA_964428975.1	d__Bacteria;p__Patescibacteriota;c__Patescibacteriia;o__2-12-FULL-60-25;f__2-12-FULL-60-25;g__JAGOUA01;s__JAGOUA01 sp964428975	CAYSAI010000002.1_25	4.8e-49	112	152
GB_GCA_964437285.1	d__Bacteria;p__Patescibacteriota;c__Patescibacteriia;o__2-12-FULL-60-25;f__2-12-FULL-60-25;g__JAGOUA01;s__JAGOUA01 sp964437285	CAYTGF010000023.1_3	4.7e-50	113	151
GB_GCA_964474805.1	d__Bacteria;p__Patescibacteriota;c__Patescibacteriia;o__2-12-FULL-60-25;f__2-12-FULL-60-25;g__JAGOUA01;s__JAGOUA01 sp964474805	CAYYTQ010000034.1_3	1.2e-50	113	152
GB_GCA_964540365.1	d__Bacteria;p__Patescibacteriota;c__Patescibacteriia;o__2-12-FULL-60-25;f__2-12-FULL-60-25;g__JAGOUA01;s__JAGOUA01 sp964540365	CAZIMD010000056.1_4	1e-50	113	152
GB_GCA_964542945.1	d__Bacteria;p__Patescibacteriota;c__Patescibacteriia;o__2-12-FULL-60-25;f__2-12-FULL-60-25;g__JAGOUA01;s__JAGOUA01 sp964542945	CAZIVC010000007.1_6	7.9e-52	112	150
GB_GCA_964623645.1	d__Bacteria;p__Patescibacteriota;c__Patescibacteriia;o__2-12-FULL-60-25;f__2-12-FULL-60-25;g__JAGOUA01;s__JAGOUA01 sp964623645	CAZURG010000053.1_3	7.5e-51	113	152
GB_GCA_964645655.1	d__Bacteria;p__Patescibacteriota;c__Patescibacteriia;o__2-12-FULL-60-25;f__2-12-FULL-60-25;g__JAGOUA01;s__JAGOUA01 sp964645655	CAZXZS010000002.1_190	1.3e-50	113	152
GB_GCA_018061025.1	d__Bacteria;p__Patescibacteriota;c__Patescibacteriia;o__2-12-FULL-60-25;f__2-12-FULL-60-25;g__JAGOUY01;s__JAGOUY01 sp018061025	JAGOUY010000002.1_48	6.8e-51	115	152
GB_GCA_052033585.1	d__Bacteria;p__Patescibacteriota;c__Patescibacteriia;o__2-12-FULL-60-25;f__2-12-FULL-60-25;g__JAGOUY01;s__JAGOUY01 sp052033585	JBPOJM010000009.1_57	4e-51	115	152
GB_GCA_964438015.1	d__Bacteria;p__Patescibacteriota;c__Patescibacteriia;o__2-12-FULL-60-25;f__2-12-FULL-60-25;g__JAGOUY01;s__JAGOUY01 sp964438015	CAYTIN010000004.1_6	6e-51	115	151
GB_GCA_964504505.1	d__Bacteria;p__Patescibacteriota;c__Patescibacteriia;o__2-12-FULL-60-25;f__2-12-FULL-60-25;g__JAGOUY01;s__JAGOUY01 sp964504505	CAZDER010000068.1_5	9.2e-50	115	150
GB_GCA_964541725.1	d__Bacteria;p__Patescibacteriota;c__Patescibacteriia;o__2-12-FULL-60-25;f__2-12-FULL-60-25;g__JAGOUY01;s__JAGOUY01 sp964541725	CAZIQG010000030.1_9	2.9e-51	115	152
GB_GCA_964561355.1	d__Bacteria;p__Patescibacteriota;c__Patescibacteriia;o__2-12-FULL-60-25;f__2-12-FULL-60-25;g__JAGOUY01;s__JAGOUY01 sp964561355	CAZLPD010000015.1_7	1.3e-49	115	151
GB_GCA_964562155.1	d__Bacteria;p__Patescibacteriota;c__Patescibacteriia;o__2-12-FULL-60-25;f__2-12-FULL-60-25;g__JAGOUY01;s__JAGOUY01 sp964562155	CAZLRU010000017.1_16	4.2e-51	115	152
GB_GCA_964615825.1	d__Bacteria;p__Patescibacteriota;c__Patescibacteriia;o__2-12-FULL-60-25;f__2-12-FULL-60-25;g__JAGOUY01;s__JAGOUY01 sp964615825	CAZTQP010000008.1_14	3.6e-51	115	152
GB_GCA_023246325.1	d__Bacteria;p__Patescibacteriota;c__Patescibacteriia;o__2-12-FULL-60-25;f__2-12-FULL-60-25;g__JAHFIO01;s__JAHFIO01 sp023246325	JAHFIO010000002.1_22	2.9e-48	113	150
GB_GCA_964551765.1	d__Bacteria;p__Patescibacteriota;c__Patescibacteriia;o__2-12-FULL-60-25;f__2-12-FULL-60-25;g__JAHFIO01;s__JAHFIO01 sp964551765	CAZKEE010000004.1_73	2.4e-49	114	147
GB_GCA_018817245.1	d__Bacteria;p__Patescibacteriota;c__Patescibacteriia;o__2-12-FULL-60-25;f__2-12-FULL-60-25;g__JAHIUG01;s__JAHIUG01 sp018817245	JAHIUG010000010.1_15	1.9e-49	114	167
GB_GCA_020056125.1	d__Bacteria;p__Patescibacteriota;c__Patescibacteriia;o__2-12-FULL-60-25;f__2-12-FULL-60-25;g__JAHIUG01;s__JAHIUG01 sp020056125	JAGVIJ010000032.1_3	9.1e-50	114	174
GB_GCA_016203535.1	d__Bacteria;p__Patescibacteriota;c__Patescibacteriia;o__2-12-FULL-60-25;f__2-12-FULL-60-25;g__JAHJFW01;s__JAHJFW01 sp016203535	JACQMO010000015.1_88	2.9e-50	114	155
GB_GCA_018824765.1	d__Bacteria;p__Patescibacteriota;c__Patescibacteriia;o__2-12-FULL-60-25;f__2-12-FULL-60-25;g__JAHJFW01;s__JAHJFW01 sp018824765	JAHJFW010000104.1_4	2.9e-49	114	159
GB_GCA_038065635.1	d__Bacteria;p__Patescibacteriota;c__Patescibacteriia;o__2-12-FULL-60-25;f__2-12-FULL-60-25;g__JAHJFW01;s__JAHJFW01 sp038065635	JBBTQP010000092.1_8	8e-50	114	160
GB_GCA_964595075.1	d__Bacteria;p__Patescibacteriota;c__Patescibacteriia;o__2-12-FULL-60-25;f__2-12-FULL-60-25;g__JAHJFW01;s__JAHJFW01 sp964595075	CAZQNT010000004.1_23	2.4e-50	114	160
GB_GCA_018830865.1	d__Bacteria;p__Patescibacteriota;c__Patescibacteriia;o__2-12-FULL-60-25;f__2-12-FULL-60-25;g__JAHJRN01;s__JAHJRN01 sp018830865	JAHJRN010000026.1_19	9.1e-49	114	154
GB_GCA_043805355.1	d__Bacteria;p__Patescibacteriota;c__Patescibacteriia;o__2-12-FULL-60-25;f__2-12-FULL-60-25;g__JAHJRN01;s__JAHJRN01 sp043805355	JAZDIB010000081.1_15	8.2e-49	114	153
GB_GCA_022843095.1	d__Bacteria;p__Patescibacteriota;c__Patescibacteriia;o__2-12-FULL-60-25;f__2-12-FULL-60-25;g__JALHOH01;s__JALHOH01 sp022843095	JALHOH010000001.1_548	3.4e-51	115	149
GB_GCA_024654265.1	d__Bacteria;p__Patescibacteriota;c__Patescibacteriia;o__2-12-FULL-60-25;f__2-12-FULL-60-25;g__JANLIO01;s__JANLIO01 sp024654265	JANLIO010000048.1_9	3.4e-50	114	178
GB_GCA_050303655.1	d__Bacteria;p__Patescibacteriota;c__Patescibacteriia;o__2-12-FULL-60-25;f__2-12-FULL-60-25;g__JANLIO01;s__JANLIO01 sp050303655	JBNLCE010000001.1_9	1.1e-50	114	182
GB_GCA_049295615.1	d__Bacteria;p__Patescibacteriota;c__Patescibacteriia;o__2-12-FULL-60-25;f__2-12-FULL-60-25;g__JBAQQZ01;s__JBAQQZ01 sp049295615	JBAQQZ010000043.1_28	3.8e-49	114	152
GB_GCA_041665285.1	d__Bacteria;p__Patescibacteriota;c__Patescibacteriia;o__2-12-FULL-60-25;f__2-12-FULL-60-25;g__JBAYJC01;s__JBAYJC01 sp041665285	JBAYJC010000006.1_12	3e-48	115	150
GB_GCA_039917355.1	d__Bacteria;p__Patescibacteriota;c__Patescibacteriia;o__2-12-FULL-60-25;f__2-12-FULL-60-25;g__JBAZWV01;s__JBAZWV01 sp039917355	JBDSJN010000023.1_12	2.6e-48	114	153
GB_GCA_041660225.1	d__Bacteria;p__Patescibacteriota;c__Patescibacteriia;o__2-12-FULL-60-25;f__2-12-FULL-60-25;g__JBAZWV01;s__JBAZWV01 sp041660225	JBAZWV010000005.1_26	1.2e-47	114	156
GB_GCA_964393325.1	d__Bacteria;p__Patescibacteriota;c__Patescibacteriia;o__2-12-FULL-60-25;f__2-12-FULL-60-25;g__JBAZWV01;s__JBAZWV01 sp964393325	CAYMTE010000003.1_88	2.2e-49	114	152
GB_GCA_043818395.1	d__Bacteria;p__Patescibacteriota;c__Patescibacteriia;o__2-12-FULL-60-25;f__2-12-FULL-60-25;g__JBDRFZ01;s__JBDRFZ01 sp043818395	JBDRFZ010000010.1_33	5.1e-49	114	148
GB_GCA_002070095.1	d__Bacteria;p__Patescibacteriota;c__Patescibacteriia;o__2-12-FULL-60-25;f__2-12-FULL-60-25;g__MWCR01;s__MWCR01 sp002070095	MWCR01000002.1_54	1.4e-46	114	153
GB_GCA_014728435.1	d__Bacteria;p__Patescibacteriota;c__Patescibacteriia;o__2-12-FULL-60-25;f__2-12-FULL-60-25;g__MWCR01;s__MWCR01 sp014728435	WJLP01000046.1_14	8.4e-49	114	151
GB_GCA_018830085.1	d__Bacteria;p__Patescibacteriota;c__Patescibacteriia;o__2-12-FULL-60-25;f__2-12-FULL-60-25;g__MWCR01;s__MWCR01 sp018830085	JAHJSR010000090.1_7	5e-46	115	149
GB_GCA_021806685.1	d__Bacteria;p__Patescibacteriota;c__Patescibacteriia;o__2-12-FULL-60-25;f__2-12-FULL-60-25;g__MWCR01;s__MWCR01 sp021806685	JAJZQU010000054.1_2	4.8e-46	114	149
GB_GCA_022703155.1	d__Bacteria;p__Patescibacteriota;c__Patescibacteriia;o__2-12-FULL-60-25;f__2-12-FULL-60-25;g__MWCR01;s__MWCR01 sp022703155	JAKLEH010000020.1_24	1.7e-48	114	149
GB_GCA_028688515.1	d__Bacteria;p__Patescibacteriota;c__Patescibacteriia;o__2-12-FULL-60-25;f__2-12-FULL-60-25;g__MWCR01;s__MWCR01 sp028688515	JAQTXZ010000001.1_373	2.3e-47	114	152
GB_GCA_028715505.1	d__Bacteria;p__Patescibacteriota;c__Patescibacteriia;o__2-12-FULL-60-25;f__2-12-FULL-60-25;g__MWCR01;s__MWCR01 sp028715505	JAQURS010000002.1_78	2.1e-46	114	149
GB_GCA_029004215.1	d__Bacteria;p__Patescibacteriota;c__Patescibacteriia;o__2-12-FULL-60-25;f__2-12-FULL-60-25;g__MWCR01;s__MWCR01 sp029004215	JAQULH010000007.1_14	5.9e-46	113	149
GB_GCA_029210915.1	d__Bacteria;p__Patescibacteriota;c__Patescibacteriia;o__2-12-FULL-60-25;f__2-12-FULL-60-25;g__MWCR01;s__MWCR01 sp029210915	JARGGJ010000012.1_14	1.7e-48	113	153
GB_GCA_041661105.1	d__Bacteria;p__Patescibacteriota;c__Patescibacteriia;o__2-12-FULL-60-25;f__2-12-FULL-60-25;g__MWCR01;s__MWCR01 sp041661105	JBAZVB010000001.1_362	2.8e-47	114	150
GB_GCA_041661725.1	d__Bacteria;p__Patescibacteriota;c__Patescibacteriia;o__2-12-FULL-60-25;f__2-12-FULL-60-25;g__MWCR01;s__MWCR01 sp041661725	JBAZTX010000001.1_251	2.5e-47	114	152
GB_GCA_041665165.1	d__Bacteria;p__Patescibacteriota;c__Patescibacteriia;o__2-12-FULL-60-25;f__2-12-FULL-60-25;g__MWCR01;s__MWCR01 sp041665165	JBAYJJ010000025.1_11	4.2e-47	114	151
GB_GCA_041752935.1	d__Bacteria;p__Patescibacteriota;c__Patescibacteriia;o__2-12-FULL-60-25;f__2-12-FULL-60-25;g__MWCR01;s__MWCR01 sp041752935	JBGSVN010000024.1_69	1.2e-46	114	152
GB_GCA_049325475.1	d__Bacteria;p__Patescibacteriota;c__Patescibacteriia;o__2-12-FULL-60-25;f__2-12-FULL-60-25;g__MWCR01;s__MWCR01 sp049325475	JBMOLN010000004.1_181	1.8e-47	113	148
GB_GCA_937949995.1	d__Bacteria;p__Patescibacteriota;c__Patescibacteriia;o__2-12-FULL-60-25;f__2-12-FULL-60-25;g__MWCR01;s__MWCR01 sp937949995	CALFEO010000035.1_22	4.2e-49	114	149
GB_GCA_963816085.1	d__Bacteria;p__Patescibacteriota;c__Patescibacteriia;o__2-12-FULL-60-25;f__2-12-FULL-60-25;g__MWCR01;s__MWCR01 sp963816085	CAWFIX010000003.1_353	1.9e-48	113	152
GB_GCA_964345995.1	d__Bacteria;p__Patescibacteriota;c__Patescibacteriia;o__2-12-FULL-60-25;f__2-12-FULL-60-25;g__MWCR01;s__MWCR01 sp964345995	CAYFST010000008.1_19	1.7e-49	114	151
GB_GCA_964405175.1	d__Bacteria;p__Patescibacteriota;c__Patescibacteriia;o__2-12-FULL-60-25;f__2-12-FULL-60-25;g__MWCR01;s__MWCR01 sp964405175	CAYOMV010000087.1_7	3.5e-48	113	152
GB_GCA_964563385.1	d__Bacteria;p__Patescibacteriota;c__Patescibacteriia;o__2-12-FULL-60-25;f__2-12-FULL-60-25;g__MWCR01;s__MWCR01 sp964563385	CAZLVV010000049.1_4	7.4e-49	114	149
GB_GCA_964584725.1	d__Bacteria;p__Patescibacteriota;c__Patescibacteriia;o__2-12-FULL-60-25;f__2-12-FULL-60-25;g__MWCR01;s__MWCR01 sp964584725	CAZPAP010000023.1_7	4.5e-47	114	151
GB_GCA_964604275.1	d__Bacteria;p__Patescibacteriota;c__Patescibacteriia;o__2-12-FULL-60-25;f__2-12-FULL-60-25;g__MWCR01;s__MWCR01 sp964604275	CAZRYH010000003.1_42	2e-48	114	148
GB_GCA_964640115.1	d__Bacteria;p__Patescibacteriota;c__Patescibacteriia;o__2-12-FULL-60-25;f__2-12-FULL-60-25;g__MWCR01;s__MWCR01 sp964640115	CAZXFK010000033.1_3	1.3e-49	114	149
GB_GCA_008363075.1	d__Bacteria;p__Patescibacteriota;c__Patescibacteriia;o__2-12-FULL-60-25;f__2-12-FULL-60-25;g__RHKK01;s__RHKK01 sp008363075	RHKK01000002.1_95	7.9e-52	115	152
GB_GCA_023229665.1	d__Bacteria;p__Patescibacteriota;c__Patescibacteriia;o__2-12-FULL-60-25;f__2-12-FULL-60-25;g__RHKK01;s__RHKK01 sp023229665	JALNYW010000001.1_106	1.4e-51	115	151
GB_GCA_037137975.1	d__Bacteria;p__Patescibacteriota;c__Patescibacteriia;o__2-12-FULL-60-25;f__2-12-FULL-60-25;g__RHKK01;s__RHKK01 sp037137975	JBAXJG010000011.1_7	5.5e-52	115	152
GB_GCA_038061235.1	d__Bacteria;p__Patescibacteriota;c__Patescibacteriia;o__2-12-FULL-60-25;f__2-12-FULL-60-25;g__RHKK01;s__RHKK01 sp038061235	JBBTZS010000003.1_113	1.7e-51	115	154
GB_GCA_964413995.1	d__Bacteria;p__Patescibacteriota;c__Patescibacteriia;o__2-12-FULL-60-25;f__2-12-FULL-60-25;g__RHKK01;s__RHKK01 sp964413995	CAYPUF010000029.1_11	1.2e-51	115	152
GB_GCA_964596245.1	d__Bacteria;p__Patescibacteriota;c__Patescibacteriia;o__2-12-FULL-60-25;f__2-12-FULL-60-25;g__RHKK01;s__RHKK01 sp964596245	CAZQSK010000003.1_107	1.8e-50	115	150
GB_GCA_003231955.1	d__Bacteria;p__Patescibacteriota;c__Patescibacteriia;o__2-12-FULL-60-25;f__2-12-FULL-60-25;g__SZUA-46;s__SZUA-46 sp003231955	QIKL01000059.1_6	5.1e-49	112	153
GB_GCA_963718585.1	d__Bacteria;p__Patescibacteriota;c__Patescibacteriia;o__2-12-FULL-60-25;f__2-12-FULL-60-25;g__SZUA-46;s__SZUA-46 sp963718585	OY970357.1_535	4.2e-48	114	148
GB_GCA_009691315.1	d__Bacteria;p__Patescibacteriota;c__Patescibacteriia;o__2-12-FULL-60-25;f__2-12-FULL-60-25;g__VGLT01;s__VGLT01 sp009691315	SICT01000001.1_9	3.4e-50	115	153
GB_GCA_016866635.1	d__Bacteria;p__Patescibacteriota;c__Patescibacteriia;o__2-12-FULL-60-25;f__2-12-FULL-60-25;g__VGLT01;s__VGLT01 sp016866635	VGLT01000020.1_8	1.6e-50	115	147
GB_GCA_030649995.1	d__Bacteria;p__Patescibacteriota;c__Patescibacteriia;o__2-12-FULL-60-25;f__2-12-FULL-60-25;g__VGLT01;s__VGLT01 sp030649995	JAUSEV010000013.1_9	5.6e-50	115	154
GB_GCA_035715245.1	d__Bacteria;p__Patescibacteriota;c__Patescibacteriia;o__2-12-FULL-60-25;f__2-12-FULL-60-25;g__VGLT01;s__VGLT01 sp035715245	DASTLG010000114.1_11	3.5e-51	115	155
GB_GCA_964349535.1	d__Bacteria;p__Patescibacteriota;c__Patescibacteriia;o__2-12-FULL-60-25;f__2-12-FULL-60-25;g__VGLT01;s__VGLT01 sp964349535	CAYGGQ010000096.1_4	1.1e-50	115	151
GB_GCA_964443265.1	d__Bacteria;p__Patescibacteriota;c__Patescibacteriia;o__2-12-FULL-60-25;f__2-12-FULL-60-25;g__VGLT01;s__VGLT01 sp964443265	CAYUCD010000044.1_2	1.7e-49	113	153
GB_GCA_002773845.1	d__Bacteria;p__Patescibacteriota;c__Patescibacteriia;o__Buchananbacterales;f__21-14-0-10-42-9;g__21-14-0-10-42-9;s__21-14-0-10-42-9 sp002773845	PEZZ01000024.1_20	7.2e-47	115	129
GB_GCA_964013765.1	d__Bacteria;p__Patescibacteriota;c__Patescibacteriia;o__Buchananbacterales;f__CAXGXT01;g__CAXGXT01;s__CAXGXT01 sp964013765	CAXGXT010000041.1_7	7.5e-49	114	182
GB_GCA_964358955.1	d__Bacteria;p__Patescibacteriota;c__Patescibacteriia;o__Buchananbacterales;f__GWA2-38-13;g__CAYHQU01;s__CAYHQU01 sp964358955	CAYHQU010000050.1_8	3.7e-55	115	149
GB_GCA_964373925.1	d__Bacteria;p__Patescibacteriota;c__Patescibacteriia;o__Buchananbacterales;f__GWA2-38-13;g__CAYJWS01;s__CAYJWS01 sp964373925	CAYJWS010000056.1_5	2.8e-52	115	140
GB_GCA_000992395.1	d__Bacteria;p__Patescibacteriota;c__Patescibacteriia;o__Buchananbacterales;f__GWA2-38-13;g__GWA2-38-13;s__GWA2-38-13 sp000992395	LBUD01000007.1_13	4.4e-52	115	140
GB_GCA_007376135.1	d__Bacteria;p__Patescibacteriota;c__Patescibacteriia;o__Buchananbacterales;f__GWA2-38-13;g__VMFR01;s__VMFR01 sp007376135	VMFR01000001.1_159	2.9e-52	115	162
GB_GCA_028712155.1	d__Bacteria;p__Patescibacteriota;c__Patescibacteriia;o__Buchananbacterales;f__GWA2-38-13;g__VMFR01;s__VMFR01 sp028712155	JAQTQO010000001.1_44	6.6e-50	115	158
GB_GCA_030648715.1	d__Bacteria;p__Patescibacteriota;c__Patescibacteriia;o__Buchananbacterales;f__GWA2-38-13;g__VMFR01;s__VMFR01 sp030648715	JAUSGZ010000067.1_25	5.5e-52	115	162
GB_GCA_964373635.1	d__Bacteria;p__Patescibacteriota;c__Patescibacteriia;o__Buchananbacterales;f__GWA2-38-13;g__VMFR01;s__VMFR01 sp964373635	CAYJVS010000007.1_5	7.5e-47	115	154
GB_GCA_018818885.1	d__Bacteria;p__Patescibacteriota;c__Patescibacteriia;o__Buchananbacterales;f__SURF-54;g__JAHIRB01;s__JAHIRB01 sp018818885	JAHIRB010000040.1_23	1.7e-52	115	133
GB_GCA_003599635.1	d__Bacteria;p__Patescibacteriota;c__Patescibacteriia;o__Buchananbacterales;f__SURF-54;g__SURF-54;s__SURF-54 sp003599635	QZIX01000002.1_84	1.2e-50	115	131
GB_GCA_001817615.1	d__Bacteria;p__Patescibacteriota;c__Patescibacteriia;o__Buchananbacterales;f__UBA6539;g__02-FULL-45-11b;s__02-FULL-45-11b sp001817615	MHIR01000068.1_9	2.3e-48	115	162
GB_GCA_041663485.1	d__Bacteria;p__Patescibacteriota;c__Patescibacteriia;o__Buchananbacterales;f__UBA6539;g__02-FULL-45-11b;s__02-FULL-45-11b sp041663485	JBAYMO010000002.1_42	2.7e-49	115	153
GB_GCA_964540635.1	d__Bacteria;p__Patescibacteriota;c__Patescibacteriia;o__Buchananbacterales;f__UBA6539;g__02-FULL-45-11b;s__02-FULL-45-11b sp964540635	CAZINP010000002.1_75	3.1e-49	115	153
GB_GCA_001817345.1	d__Bacteria;p__Patescibacteriota;c__Patescibacteriia;o__Buchananbacterales;f__UBA6539;g__2-01-FULL-44-11;s__2-01-FULL-44-11 sp001817345	MHIE01000003.1_50	7.9e-49	114	157
GB_GCA_001817495.1	d__Bacteria;p__Patescibacteriota;c__Patescibacteriia;o__Buchananbacterales;f__UBA6539;g__2-02-FULL-56-16;s__2-02-FULL-56-16 sp001817495	MHIL01000026.1_45	2.1e-48	113	157
GB_GCA_964470025.1	d__Bacteria;p__Patescibacteriota;c__Patescibacteriia;o__Buchananbacterales;f__UBA6539;g__CAYXZR01;s__CAYXZR01 sp964470025	CAYXZR010000023.1_10	2.7e-51	115	147
GB_GCA_964497245.1	d__Bacteria;p__Patescibacteriota;c__Patescibacteriia;o__Buchananbacterales;f__UBA6539;g__CAZCCC01;s__CAZCCC01 sp964497245	CAZCCC010000003.1_13	9.8e-51	114	135
GB_GCA_964535715.1	d__Bacteria;p__Patescibacteriota;c__Patescibacteriia;o__Buchananbacterales;f__UBA6539;g__CAZCCC01;s__CAZCCC01 sp964535715	CAZHUO010000021.1_17	4.8e-50	115	148
GB_GCA_001817425.1	d__Bacteria;p__Patescibacteriota;c__Patescibacteriia;o__Buchananbacterales;f__UBA6539;g__HO2-39-17;s__HO2-39-17 sp001817425	MHII01000021.1_43	1.6e-48	113	153
GB_GCA_035289505.1	d__Bacteria;p__Patescibacteriota;c__Patescibacteriia;o__Buchananbacterales;f__UBA6539;g__HO2-39-17;s__HO2-39-17 sp035289505	DATDWV010000024.1_4	1.1e-48	113	148
GB_GCA_013359225.1	d__Bacteria;p__Patescibacteriota;c__Patescibacteriia;o__Buchananbacterales;f__UBA6539;g__JABWCG01;s__JABWCG01 sp013359225	JABWCG010000001.1_353	1.9e-50	115	157
GB_GCA_034003985.1	d__Bacteria;p__Patescibacteriota;c__Patescibacteriia;o__Buchananbacterales;f__UBA6539;g__JABWCG01;s__JABWCG01 sp034003985	JAVEXP010000001.1_241	6.5e-51	115	151
GB_GCA_016930315.1	d__Bacteria;p__Patescibacteriota;c__Patescibacteriia;o__Buchananbacterales;f__UBA6539;g__JAFGGX01;s__JAFGGX01 sp016930315	JAFGGX010000051.1_13	3e-49	114	158
GB_GCA_023246815.1	d__Bacteria;p__Patescibacteriota;c__Patescibacteriia;o__Buchananbacterales;f__UBA6539;g__JAHFHR01;s__JAHFHR01 sp023246815	JAHFHR010000013.1_8	3.1e-47	115	148
GB_GCA_028688055.1	d__Bacteria;p__Patescibacteriota;c__Patescibacteriia;o__Buchananbacterales;f__UBA6539;g__JAQTYZ01;s__JAQTYZ01 sp028688055	JAQTYZ010000005.1_88	4.5e-48	114	155
GB_GCA_041649675.1	d__Bacteria;p__Patescibacteriota;c__Patescibacteriia;o__Buchananbacterales;f__UBA6539;g__JBAYJS01;s__JBAYJS01 sp041649675	JBAZMQ010000005.1_7	1.1e-49	115	152
GB_GCA_041664985.1	d__Bacteria;p__Patescibacteriota;c__Patescibacteriia;o__Buchananbacterales;f__UBA6539;g__JBAYJS01;s__JBAYJS01 sp041664985	JBAYJS010000035.1_12	3e-51	115	153
GB_GCA_041664165.1	d__Bacteria;p__Patescibacteriota;c__Patescibacteriia;o__Buchananbacterales;f__UBA6539;g__JBAYLH01;s__JBAYLH01 sp041664165	JBAYLH010000002.1_88	3.6e-49	115	155
GB_GCA_041662625.1	d__Bacteria;p__Patescibacteriota;c__Patescibacteriia;o__Buchananbacterales;f__UBA6539;g__JBAZSB01;s__JBAZSB01 sp041662625	JBAZSB010000001.1_171	7.6e-51	115	152
GB_GCA_002687175.1	d__Bacteria;p__Patescibacteriota;c__Patescibacteriia;o__Buchananbacterales;f__UBA6539;g__UBA6539;s__UBA6539 sp002687175	NYZP01000001.1_6	3.6e-51	115	158
GB_GCA_023246535.1	d__Bacteria;p__Patescibacteriota;c__Patescibacteriia;o__CAIQCM01;f__CAIQCM01;g__CAIQCM01;s__CAIQCM01 sp023246535	JAHFIF010000010.1_15	1.8e-45	113	146
GB_GCA_903870305.1	d__Bacteria;p__Patescibacteriota;c__Patescibacteriia;o__CAIQCM01;f__CAIQCM01;g__CAIQCM01;s__CAIQCM01 sp903870305	CAIQCM010000094.1_2	9.9e-45	114	146
GB_GCA_963708045.1	d__Bacteria;p__Patescibacteriota;c__Patescibacteriia;o__CAIQCM01;f__CAIQCM01;g__CAIQCM01;s__CAIQCM01 sp963708045	OY970181.1_842	2.8e-47	114	149
GB_GCA_016927685.1	d__Bacteria;p__Patescibacteriota;c__Patescibacteriia;o__CAIXNZ01;f__CAIXNZ01;g__CAIXNZ01;s__CAIXNZ01 sp016927685	JAFGMD010000021.1_65	1.1e-50	115	188
GB_GCA_028714455.1	d__Bacteria;p__Patescibacteriota;c__Patescibacteriia;o__CAIXNZ01;f__CAIXNZ01;g__CAIXNZ01;s__CAIXNZ01 sp028714455	JAQTMG010000002.1_171	1.3e-50	115	179
GB_GCA_903920975.1	d__Bacteria;p__Patescibacteriota;c__Patescibacteriia;o__CAIXNZ01;f__CAIXNZ01;g__CAIXNZ01;s__CAIXNZ01 sp903920975	CAIXNZ010000019.1_3	2.3e-50	115	181
GB_GCA_964400885.1	d__Bacteria;p__Patescibacteriota;c__Patescibacteriia;o__CAIXNZ01;f__CAIXNZ01;g__CAYNWH01;s__CAYNWH01 sp964400885	CAYNWH010000004.1_7	1.4e-50	115	168
GB_GCA_964590345.1	d__Bacteria;p__Patescibacteriota;c__Patescibacteriia;o__CAIXNZ01;f__CAIXNZ01;g__CAZPVP01;s__CAZPVP01 sp964590345	CAZPVP010000013.1_12	1.3e-50	115	202
GB_GCA_011046145.1	d__Bacteria;p__Patescibacteriota;c__Patescibacteriia;o__CAIXNZ01;f__CAIXNZ01;g__DSBA01;s__DSBA01 sp011046145	DSBA01000098.1_4	3.6e-51	115	155
GB_GCA_026395685.1	d__Bacteria;p__Patescibacteriota;c__Patescibacteriia;o__CAIXNZ01;f__CAIXNZ01;g__JAPLYC01;s__JAPLYC01 sp026395685	JAPLYG010000013.1_96	1.9e-51	115	152
GB_GCA_026395755.1	d__Bacteria;p__Patescibacteriota;c__Patescibacteriia;o__CAIXNZ01;f__CAIXNZ01;g__JAPLYC01;s__JAPLYC01 sp026395755	JAPLYC010000045.1_29	4.9e-50	115	152
GB_GCA_963774955.1	d__Bacteria;p__Patescibacteriota;c__Patescibacteriia;o__CAIXNZ01;f__CAIXNZ01;g__JAPLYC01;s__JAPLYC01 sp963774955	CAVZGV010000003.1_214	7e-50	115	152
GB_GCA_026395675.1	d__Bacteria;p__Patescibacteriota;c__Patescibacteriia;o__CAIXNZ01;f__CAIXNZ01;g__JAPLYF01;s__JAPLYF01 sp026395675	JAPLYF010000007.1_10	3e-50	114	150
GB_GCA_041651155.1	d__Bacteria;p__Patescibacteriota;c__Patescibacteriia;o__CAIXNZ01;f__CAIXNZ01;g__JAPLYF01;s__JAPLYF01 sp041651155	JBAZJU010000003.1_59	6.6e-51	114	149
GB_GCA_030592165.1	d__Bacteria;p__Patescibacteriota;c__Patescibacteriia;o__CAIXNZ01;f__CAIXNZ01;g__JAUVKC01;s__JAUVKC01 sp030592165	JAUVKC010000079.1_2	2.2e-49	115	173
GB_GCA_014729025.1	d__Bacteria;p__Patescibacteriota;c__Patescibacteriia;o__CAIXNZ01;f__CAIXNZ01;g__WJKP01;s__WJKP01 sp014729025	WJKP01000045.1_4	4e-52	115	185
GB_GCA_964531215.1	d__Bacteria;p__Patescibacteriota;c__Patescibacteriia;o__CAIXNZ01;f__CAIXNZ01;g__WJKP01;s__WJKP01 sp964531215	CAZHFK010000033.1_11	8.7e-52	115	185
GB_GCA_964425425.1	d__Bacteria;p__Patescibacteriota;c__Patescibacteriia;o__CAIXNZ01;f__JADLGS01;g__CAYRMM01;s__CAYRMM01 sp964425425	CAYRMM010000053.1_7	8.7e-50	115	147
GB_GCA_964541715.1	d__Bacteria;p__Patescibacteriota;c__Patescibacteriia;o__CAIXNZ01;f__JADLGS01;g__CAYRMM01;s__CAYRMM01 sp964541715	CAZIQD010000018.1_10	2.2e-49	115	145
GB_GCA_964358135.1	d__Bacteria;p__Patescibacteriota;c__Patescibacteriia;o__CAYHOC01;f__CAYHOC01;g__CAYHOC01;s__CAYHOC01 sp964358135	CAYHOC010000003.1_4	2.6e-47	114	144
GB_GCA_964359155.1	d__Bacteria;p__Patescibacteriota;c__Patescibacteriia;o__CAYHRN01;f__CAYHRN01;g__CAYHRN01;s__CAYHRN01 sp964359155	CAYHRN010000019.1_11	3.4e-45	113	124
GB_GCA_964360435.1	d__Bacteria;p__Patescibacteriota;c__Patescibacteriia;o__CAYHVQ01;f__CAYHVQ01;g__CAYHVQ01;s__CAYHVQ01 sp964360435	CAYHVQ010000003.1_1	2e-52	115	125
GB_GCA_964470645.1	d__Bacteria;p__Patescibacteriota;c__Patescibacteriia;o__CAYYDP01;f__CAYYDP01;g__CAYYDP01;s__CAYYDP01 sp964470645	CAYYDP010000029.1_14	7.7e-47	107	153
GB_GCA_964477165.1	d__Bacteria;p__Patescibacteriota;c__Patescibacteriia;o__CAYZDG01;f__CAYZDG01;g__CAYZDG01;s__CAYZDG01 sp964477165	CAYZDG010000059.1_7	2.9e-48	115	142
GB_GCA_964536515.1	d__Bacteria;p__Patescibacteriota;c__Patescibacteriia;o__CAYZDG01;f__CAYZDG01;g__CAYZDG01;s__CAYZDG01 sp964536515	CAZHXI010000003.1_23	6.9e-50	115	143
GB_GCA_964491085.1	d__Bacteria;p__Patescibacteriota;c__Patescibacteriia;o__CAZBFB01;f__CAZBFB01;g__CAZBFB01;s__CAZBFB01 sp964491085	CAZBFB010000058.1_4	7.1e-47	113	156
GB_GCA_964364875.1	d__Bacteria;p__Patescibacteriota;c__Patescibacteriia;o__CAZCGY01;f__CAZCGY01;g__CAYINT01;s__CAYINT01 sp964364875	CAYINT010000045.1_7	3.8e-49	115	144
GB_GCA_964498355.1	d__Bacteria;p__Patescibacteriota;c__Patescibacteriia;o__CAZCGY01;f__CAZCGY01;g__CAZCGY01;s__CAZCGY01 sp964498355	CAZCGY010000023.1_16	2.5e-51	115	141
GB_GCA_043807225.1	d__Bacteria;p__Patescibacteriota;c__Patescibacteriia;o__CAZCGY01;f__CAZCGY01;g__JAZDGG01;s__JAZDGG01 sp043807225	JAZDGG010000016.1_4	1.5e-51	115	133
GB_GCA_964524845.1	d__Bacteria;p__Patescibacteriota;c__Patescibacteriia;o__CAZGFX01;f__CAZGFX01;g__CAZGFX01;s__CAZGFX01 sp964524845	CAZGFX010000002.1_91	8.6e-51	115	133
GB_GCA_964532695.1	d__Bacteria;p__Patescibacteriota;c__Patescibacteriia;o__CAZHKL01;f__CAZHKL01;g__CAZHKL01;s__CAZHKL01 sp964532695	CAZHKL010000026.1_9	3.1e-46	115	144
GB_GCA_964535685.1	d__Bacteria;p__Patescibacteriota;c__Patescibacteriia;o__CAZHTB01;f__CAZHTB01;g__CAZHTB01;s__CAZHTB01 sp964535685	CAZHTB010000046.1_18	2.5e-47	114	197
GB_GCA_964555725.1	d__Bacteria;p__Patescibacteriota;c__Patescibacteriia;o__CAZKTI01;f__CAZKTI01;g__CAZKTI01;s__CAZKTI01 sp964555725	CAZKTI010000055.1_10	4e-50	115	131
GB_GCA_964609095.1	d__Bacteria;p__Patescibacteriota;c__Patescibacteriia;o__CAZSQN01;f__CAZSQN01;g__CAZSQN01;s__CAZSQN01 sp964609095	CAZSQN010000005.1_44	1.9e-51	115	151
GB_GCA_964626935.1	d__Bacteria;p__Patescibacteriota;c__Patescibacteriia;o__CAZVIU01;f__CAZVIU01;g__CAZVIU01;s__CAZVIU01 sp964626935	CAZVIU010000023.1_9	4.7e-47	115	126
GB_GCA_020724925.1	d__Bacteria;p__Patescibacteriota;c__Patescibacteriia;o__DYGC01;f__DYGC01;g__DYGC01;s__DYGC01 sp020724925	DYGC01000020.1_6	2.6e-52	115	192
GB_GCA_964525225.1	d__Bacteria;p__Patescibacteriota;c__Patescibacteriia;o__DYHP01;f__DYHP01;g__CAZGDX01;s__CAZGDX01 sp964525225	CAZGDX010000029.1_8	7.9e-50	115	149
GB_GCA_020724105.1	d__Bacteria;p__Patescibacteriota;c__Patescibacteriia;o__DYHP01;f__DYHP01;g__DYHP01;s__DYHP01 sp020724105	DYHP01000040.1_1	1.4e-49	115	129
GB_GCA_034716735.1	d__Bacteria;p__Patescibacteriota;c__Patescibacteriia;o__DYHP01;f__DYHP01;g__JAYEKT01;s__JAYEKT01 sp034716735	JAYEKT010000040.1_9	5e-51	115	155
GB_GCA_964522845.1	d__Bacteria;p__Patescibacteriota;c__Patescibacteriia;o__GCA-002772895;f__GCA-002772895;g__CAZFZQ01;s__CAZFZQ01 sp964522845	CAZFZQ010000002.1_47	2.2e-48	115	134
GB_GCA_002772895.1	d__Bacteria;p__Patescibacteriota;c__Patescibacteriia;o__GCA-002772895;f__GCA-002772895;g__GCA-002772895;s__GCA-002772895 sp002772895	PFCS01000006.1_27	9.5e-52	115	130
GB_GCA_018895765.1	d__Bacteria;p__Patescibacteriota;c__Patescibacteriia;o__GCA-002772895;f__GCA-002772895;g__GCA-002772895;s__GCA-002772895 sp018895765	JAHINX010000035.1_1	2.5e-51	115	125
GB_GCA_002793855.1	d__Bacteria;p__Patescibacteriota;c__Patescibacteriia;o__GWA2-46-9;f__GWA2-46-9;g__1-14-0-10-48-11;s__1-14-0-10-48-11 sp002793855	PFET01000009.1_50	2.1e-50	114	152
GB_GCA_041660005.1	d__Bacteria;p__Patescibacteriota;c__Patescibacteriia;o__GWA2-46-9;f__GWA2-46-9;g__1-14-0-10-48-11;s__1-14-0-10-48-11 sp041660005	JBAZXG010000003.1_154	1.6e-50	114	148
GB_GCA_001791325.1	d__Bacteria;p__Patescibacteriota;c__Patescibacteriia;o__GWA2-46-9;f__GWA2-46-9;g__GWA2-46-9;s__GWA2-46-9 sp001791325	MGEK01000002.1_27	4.4e-51	114	163
GB_GCA_001791425.1	d__Bacteria;p__Patescibacteriota;c__Patescibacteriia;o__GWA2-46-9;f__GWA2-46-9;g__GWA2-46-9;s__GWA2-46-9 sp001791425	MGEP01000030.1_17	9.5e-52	114	162
GB_GCA_041675205.1	d__Bacteria;p__Patescibacteriota;c__Patescibacteriia;o__GWA2-46-9;f__GWA2-46-9;g__JBAYUF01;s__JBAYUF01 sp041675205	JBAYUF010000008.1_9	3.1e-50	112	151
GB_GCA_964495135.1	d__Bacteria;p__Patescibacteriota;c__Patescibacteriia;o__GWA2-47-26;f__GWA2-47-26;g__CAZBUQ01;s__CAZBUQ01 sp964495135	CAZBUQ010000077.1_3	7.1e-45	114	144
GB_GCA_964532925.1	d__Bacteria;p__Patescibacteriota;c__Patescibacteriia;o__GWA2-47-26;f__GWA2-47-26;g__CAZHIP01;s__CAZHIP01 sp964532925	CAZHIP010000008.1_6	1.1e-46	115	150
GB_GCA_016187515.1	d__Bacteria;p__Patescibacteriota;c__Patescibacteriia;o__GWA2-47-26;f__GWA2-47-26;g__JACPJN01;s__JACPJN01 sp016187515	JACPJN010000009.1_45	4.9e-45	114	143
GB_GCA_038064355.1	d__Bacteria;p__Patescibacteriota;c__Patescibacteriia;o__GWA2-47-26;f__GWA2-47-26;g__JBBTTG01;s__JBBTTG01 sp038064355	JBBTTG010000044.1_11	1.9e-50	114	150
GB_GCA_001790815.1	d__Bacteria;p__Patescibacteriota;c__Patescibacteriia;o__GWA2-47-26;f__GWA2-47-26;g__MGDU01;s__MGDU01 sp001790815	MGDU01000011.1_53	1e-47	114	141
GB_GCA_964637345.1	d__Bacteria;p__Patescibacteriota;c__Patescibacteriia;o__HK-STAS-PATE-3;f__HK-STAS-PATE-3;g__CAZWTD01;s__CAZWTD01 sp964637345	CAZWTD010000003.1_29	3.3e-50	115	154
GB_GCA_023898465.1	d__Bacteria;p__Patescibacteriota;c__Patescibacteriia;o__HK-STAS-PATE-3;f__HK-STAS-PATE-3;g__HK-STAS-PATE-3;s__HK-STAS-PATE-3 sp023898465	CP060223.1_389	1.9e-50	115	157
GB_GCA_001818775.1	d__Bacteria;p__Patescibacteriota;c__Patescibacteriia;o__HO2-48-17;f__HO2-48-17;g__2-12-FULL-48-17;s__2-12-FULL-48-17 sp001818775	MHKD01000042.1_100	1.3e-50	115	136
GB_GCA_001818315.1	d__Bacteria;p__Patescibacteriota;c__Patescibacteriia;o__HO2-48-17;f__HO2-48-17;g__WO2-43-9;s__WO2-43-9 sp001818315	MHKF01000018.1_46	9.2e-51	115	158
GB_GCA_964397635.1	d__Bacteria;p__Patescibacteriota;c__Patescibacteriia;o__JAACEG01;f__JAACEG01;g__CAYNJS01;s__CAYNJS01 sp964397635	CAYNJS010000040.1_3	1.1e-51	114	133
GB_GCA_011682665.1	d__Bacteria;p__Patescibacteriota;c__Patescibacteriia;o__JAACEG01;f__JAACEG01;g__JAACEG01;s__JAACEG01 sp011682665	JAACEG010000037.1_5	5.4e-50	114	133
GB_GCA_034660655.1	d__Bacteria;p__Patescibacteriota;c__Patescibacteriia;o__JAACEG01;f__JAACEG01;g__JAACEG01;s__JAACEG01 sp034660655	JAYEJU010000065.1_6	5e-50	115	133
GB_GCA_018651725.1	d__Bacteria;p__Patescibacteriota;c__Patescibacteriia;o__JAACEG01;f__JAACEG01;g__JABIDK01;s__JABIDK01 sp018651725	JABIDK010000016.1_47	1e-50	115	127
GB_GCA_023135505.1	d__Bacteria;p__Patescibacteriota;c__Patescibacteriia;o__JAACEG01;f__JAACEG01;g__JAGLTA01;s__JAGLTA01 sp023135505	JAGLTA010000073.1_2	1.7e-50	115	135
GB_GCA_030641665.1	d__Bacteria;p__Patescibacteriota;c__Patescibacteriia;o__JAACEG01;f__JAACEG01;g__JAGLTA01;s__JAGLTA01 sp023142625	DAOWHA010000060.1_8	4e-50	115	135
GB_GCA_034660735.1	d__Bacteria;p__Patescibacteriota;c__Patescibacteriia;o__JAACEG01;f__JAACEG01;g__JAGLTA01;s__JAGLTA01 sp034660735	JAYEJQ010000003.1_4	2.3e-50	115	135
GB_GCA_027040785.1	d__Bacteria;p__Patescibacteriota;c__Patescibacteriia;o__JAACEG01;f__JAACEG01;g__JALULG01;s__JALULG01 sp027040785	JALULG010000201.1_5	3.2e-52	115	131
GB_GCA_020062525.1	d__Bacteria;p__Patescibacteriota;c__Patescibacteriia;o__JAACEG01;f__JAGUWE01;g__JAGUWE01;s__JAGUWE01 sp020062525	JAGUWE010000047.1_8	2.8e-50	115	152
GB_GCA_043798995.1	d__Bacteria;p__Patescibacteriota;c__Patescibacteriia;o__JAACEG01;f__JAGUWE01;g__JAGUWE01;s__JAGUWE01 sp043798995	JAZDOD010000008.1_166	7e-51	115	153
GB_GCA_964585225.1	d__Bacteria;p__Patescibacteriota;c__Patescibacteriia;o__JACPHY01;f__JACPHY01;g__CAZPCZ01;s__CAZPCZ01 sp964585225	CAZPCZ010000031.1_3	2.6e-47	114	148
GB_GCA_016188355.1	d__Bacteria;p__Patescibacteriota;c__Patescibacteriia;o__JACPHY01;f__JACPHY01;g__JACPHY01;s__JACPHY01 sp016188355	JACPHY010000008.1_16	4.9e-50	111	152
GB_GCA_030646955.1	d__Bacteria;p__Patescibacteriota;c__Patescibacteriia;o__JACPHY01;f__JACPHY01;g__JAUSKG01;s__JAUSKG01 sp030646955	JAUSKM010000004.1_15	1.4e-49	114	160
GB_GCA_030647005.1	d__Bacteria;p__Patescibacteriota;c__Patescibacteriia;o__JACPHY01;f__JACPHY01;g__JAUSKG01;s__JAUSKG01 sp030647005	JAUSKG010000008.1_49	1.1e-49	114	173
GB_GCA_043813445.1	d__Bacteria;p__Patescibacteriota;c__Patescibacteriia;o__JACPHY01;f__JACPHY01;g__JBDRLD01;s__JBDRLD01 sp043813445	JBDRLD010000019.1_11	1.4e-52	115	160
GB_GCA_964578475.1	d__Bacteria;p__Patescibacteriota;c__Patescibacteriia;o__JACPL01;f__CAZOCX01;g__CAZOCX01;s__CAZOCX01 sp964578475	CAZOCX010000001.1_16	4.7e-49	115	130
GB_GCA_964604315.1	d__Bacteria;p__Patescibacteriota;c__Patescibacteriia;o__JACPL01;f__CAZRYK01;g__CAZRYK01;s__CAZRYK01 sp964604315	CAZRYK010000025.1_9	5.8e-50	115	130
GB_GCA_964621085.1	d__Bacteria;p__Patescibacteriota;c__Patescibacteriia;o__JACQRZ01;f__JACQRZ01;g__CAZUKY01;s__CAZUKY01 sp964621085	CAZUKY010000001.1_210	4.8e-49	115	160
GB_GCA_016186045.1	d__Bacteria;p__Patescibacteriota;c__Patescibacteriia;o__JACQRZ01;f__JACQRZ01;g__JACPMJ01;s__JACPMJ01 sp016186045	JACPMJ010000027.1_8	7e-52	114	154
GB_GCA_016206235.1	d__Bacteria;p__Patescibacteriota;c__Patescibacteriia;o__JACQRZ01;f__JACQRZ01;g__JACQRZ01;s__JACQRZ01 sp016206235	JACQRZ010000051.1_21	1.3e-50	115	160
GB_GCA_016206145.1	d__Bacteria;p__Patescibacteriota;c__Patescibacteriia;o__JACQRZ01;f__JACQRZ01;g__JACQSA01;s__JACQSA01 sp016206145	JACQSA010000003.1_3	3.9e-51	115	142
GB_GCA_964556905.1	d__Bacteria;p__Patescibacteriota;c__Patescibacteriia;o__JACQRZ01;f__JACQRZ01;g__JACQSA01;s__JACQSA01 sp964556905	CAZKXN010000100.1_6	2.4e-39	87	93
GB_GCA_016188385.1	d__Bacteria;p__Patescibacteriota;c__Patescibacteriia;o__JACQRZ01;f__JACQRZ01;g__JACQSB01;s__JACQSB01 sp016188385	JACPHV010000002.1_22	2.3e-51	115	138
GB_GCA_016206175.1	d__Bacteria;p__Patescibacteriota;c__Patescibacteriia;o__JACQRZ01;f__JACQRZ01;g__JACQSB01;s__JACQSB01 sp016206175	JACQSB010000020.1_92	3.8e-52	115	138
GB_GCA_016206155.1	d__Bacteria;p__Patescibacteriota;c__Patescibacteriia;o__JACQRZ01;f__JACQRZ01;g__JACQSC01;s__JACQSC01 sp016206155	JACQSC010000006.1_18	1.8e-50	115	162
GB_GCA_016209345.1	d__Bacteria;p__Patescibacteriota;c__Patescibacteriia;o__JACQRZ01;f__JACQRZ01;g__JACQWH01;s__JACQWH01 sp016209345	JACQWH010000046.1_17	2.7e-49	115	161
GB_GCA_964370875.1	d__Bacteria;p__Patescibacteriota;c__Patescibacteriia;o__JACQRZ01;f__JACQRZ01;g__JACQWH01;s__JACQWH01 sp964370875	CAYJLM010000020.1_12	1.1e-49	115	159
GB_GCA_023246955.1	d__Bacteria;p__Patescibacteriota;c__Patescibacteriia;o__JACQRZ01;f__JACQRZ01;g__JAHFHK01;s__JAHFHK01 sp023246955	JAHFHK010000039.1_2	2.6e-50	115	146
GB_GCA_023246095.1	d__Bacteria;p__Patescibacteriota;c__Patescibacteriia;o__JACQRZ01;f__JACQRZ01;g__JAHFJA01;s__JAHFJA01 sp023246095	JAHFJA010000001.1_74	3.6e-49	112	160
GB_GCA_030688365.1	d__Bacteria;p__Patescibacteriota;c__Patescibacteriia;o__JACQRZ01;f__JACQRZ01;g__JAHFJA01;s__JAHFJA01 sp030688365	JAUYIE010000005.1_103	1.7e-48	115	166
GB_GCA_964357385.1	d__Bacteria;p__Patescibacteriota;c__Patescibacteriia;o__JACQRZ01;f__JACQRZ01;g__JAHFJA01;s__JAHFJA01 sp964357385	CAYHKW010000046.1_8	4.7e-49	113	162
GB_GCA_038065255.1	d__Bacteria;p__Patescibacteriota;c__Patescibacteriia;o__JACQRZ01;f__JACQRZ01;g__JBBTRI01;s__JBBTRI01 sp038065255	JBBTRI010000001.1_76	3.3e-49	115	156
GB_GCA_038065125.1	d__Bacteria;p__Patescibacteriota;c__Patescibacteriia;o__JACQRZ01;f__JACQRZ01;g__JBBTRP01;s__JBBTRP01 sp038065125	JBBTRP010000019.1_30	2.6e-50	115	144
GB_GCA_016206165.1	d__Bacteria;p__Patescibacteriota;c__Patescibacteriia;o__JACQSD01;f__JACQSD01;g__JACQSD01;s__JACQSD01 sp016206165	JACQSD010000059.1_9	9.3e-48	114	175
GB_GCA_030648795.1	d__Bacteria;p__Patescibacteriota;c__Patescibacteriia;o__JACQSD01;f__JACQSD01;g__JAUSHC01;s__JAUSHC01 sp030648795	JAUSHC010000022.1_47	1.3e-52	115	149
GB_GCA_964358625.1	d__Bacteria;p__Patescibacteriota;c__Patescibacteriia;o__JACQSD01;f__JACQSD01;g__JAUSHC01;s__JAUSHC01 sp964358625	CAYHPG010000044.1_9	1.1e-51	115	151
GB_GCA_964364745.1	d__Bacteria;p__Patescibacteriota;c__Patescibacteriia;o__JACRDY01;f__JACRDY01;g__CAYINJ01;s__CAYINJ01 sp964364745	CAYINJ010000057.1_3	1.5e-52	115	138
GB_GCA_964523165.1	d__Bacteria;p__Patescibacteriota;c__Patescibacteriia;o__JACRDY01;f__JACRDY01;g__CAZFXZ01;s__CAZFXZ01 sp964523165	CAZFXZ010000058.1_4	3.5e-54	113	149
GB_GCA_964550465.1	d__Bacteria;p__Patescibacteriota;c__Patescibacteriia;o__JACRDY01;f__JACRDY01;g__CAZJZH01;s__CAZJZH01 sp964550465	CAZJZH010000005.1_20	2.4e-52	115	133
GB_GCA_016218485.1	d__Bacteria;p__Patescibacteriota;c__Patescibacteriia;o__JACRDY01;f__JACRDY01;g__JACRDY01;s__JACRDY01 sp016218485	JACRDY010000024.1_7	3.9e-54	115	156
GB_GCA_041653535.1	d__Bacteria;p__Patescibacteriota;c__Patescibacteriia;o__JACRDY01;f__JACRDY01;g__JBAZFH01;s__JBAZFH01 sp041653535	JBAZFH010000001.1_302	4.9e-52	115	156
GB_GCA_041650515.1	d__Bacteria;p__Patescibacteriota;c__Patescibacteriia;o__JACRDY01;f__JACRDY01;g__JBAZLA01;s__JBAZLA01 sp041650515	JBAZLA010000005.1_83	5.8e-53	114	158
GB_GCA_964576005.1	d__Bacteria;p__Patescibacteriota;c__Patescibacteriia;o__JACRJV01;f__JACRJV01;g__CAZNTM01;s__CAZNTM01 sp964576005	CAZNTM010000034.1_3	1.6e-45	108	115
GB_GCA_016215325.1	d__Bacteria;p__Patescibacteriota;c__Patescibacteriia;o__JACRJV01;f__JACRJV01;g__JACRJV01;s__JACRJV01 sp016215325	JACRJV010000026.1_151	1.3e-49	115	163
GB_GCA_018053685.1	d__Bacteria;p__Patescibacteriota;c__Patescibacteriia;o__JAGPKW01;f__JAGPKW01;g__JAGPKW01;s__JAGPKW01 sp018053685	JAGPKW010000068.1_6	2.9e-47	115	137
GB_GCA_035417885.1	d__Bacteria;p__Patescibacteriota;c__Patescibacteriia;o__JAGPKW01;f__JAGPKW01;g__JAGPKW01;s__JAGPKW01 sp035417885	DAOLQA010000011.1_22	2.9e-47	115	137
GB_GCA_021734125.1	d__Bacteria;p__Patescibacteriota;c__Patescibacteriia;o__JAGPKW01;f__JAGPKW01;g__JAIPGT01;s__JAIPGT01 sp021734125	JAIPJN010000013.1_10	8.7e-50	115	170
GB_GCA_021780535.1	d__Bacteria;p__Patescibacteriota;c__Patescibacteriia;o__JAGPKW01;f__JAGPKW01;g__JAJXYN01;s__JAJXYN01 sp021780535	JAJXYN010000012.1_92	2.1e-49	114	149
GB_GCA_964532735.1	d__Bacteria;p__Patescibacteriota;c__Patescibacteriia;o__JAGPKW01;f__JAGPKW01;g__JAJXYN01;s__JAJXYN01 sp964532735	CAZHKK010000016.1_12	6.7e-50	114	148
GB_GCA_964518525.1	d__Bacteria;p__Patescibacteriota;c__Patescibacteriia;o__JAGVFQ01;f__JAGVFQ01;g__CAZFGO01;s__CAZFGO01 sp964518525	CAZFGO010000013.1_7	1.5e-51	115	160
GB_GCA_964594455.1	d__Bacteria;p__Patescibacteriota;c__Patescibacteriia;o__JAHIZJ01;f__JAHIZJ01;g__CAZQLY01;s__CAZQLY01 sp964594455	CAZQLY010000004.1_146	5.1e-48	115	157
GB_GCA_018814765.1	d__Bacteria;p__Patescibacteriota;c__Patescibacteriia;o__JAHIZJ01;f__JAHIZJ01;g__JAHIZJ01;s__JAHIZJ01 sp018814765	JAHIZJ010000049.1_15	8.6e-33	81	88
GB_GCA_028714495.1	d__Bacteria;p__Patescibacteriota;c__Patescibacteriia;o__JAHIZJ01;f__JAHIZJ01;g__JAQTMH01;s__JAQTMH01 sp028714495	JAQTMH010000002.1_87	1.7e-47	114	156
GB_GCA_030699685.1	d__Bacteria;p__Patescibacteriota;c__Patescibacteriia;o__JAHIZJ01;f__JAHIZJ01;g__JAUYLJ01;s__JAUYLJ01 sp030699685	JAUYLJ010000007.1_61	5e-50	115	156
GB_GCA_041650335.1	d__Bacteria;p__Patescibacteriota;c__Patescibacteriia;o__JAHIZJ01;f__JAHIZJ01;g__JBAZLK01;s__JBAZLK01 sp041650335	JBAZLK010000001.1_274	4.6e-50	115	154
GB_GCA_964371245.1	d__Bacteria;p__Patescibacteriota;c__Patescibacteriia;o__JAHIZJ01;f__JAHIZJ01;g__JBAZLK01;s__JBAZLK01 sp964371245	CAYJKP010000001.1_345	5e-50	115	154
GB_GCA_041661625.1	d__Bacteria;p__Patescibacteriota;c__Patescibacteriia;o__JAHIZJ01;f__JAHIZJ01;g__JBAZUB01;s__JBAZUB01 sp041661625	JBAZUB010000001.1_341	9.7e-48	115	170
GB_GCA_018824325.1	d__Bacteria;p__Patescibacteriota;c__Patescibacteriia;o__JAHJFT01;f__JAHJFT01;g__JAHJFT01;s__JAHJFT01 sp018824325	JAHJFT010000072.1_6	1.3e-49	115	134
GB_GCA_028710985.1	d__Bacteria;p__Patescibacteriota;c__Patescibacteriia;o__JAHJFT01;f__JAHJFT01;g__JAQTTB01;s__JAQTTB01 sp028710985	JAQTTB010000001.1_679	2e-48	115	136
GB_GCA_964482065.1	d__Bacteria;p__Patescibacteriota;c__Patescibacteriia;o__JAQUQO01;f__JAQUQO01;g__CAYZWC01;s__CAYZWC01 sp964482065	CAYZWC010000012.1_16	4e-52	115	161
GB_GCA_028716045.1	d__Bacteria;p__Patescibacteriota;c__Patescibacteriia;o__JAQUQO01;f__JAQUQO01;g__JAQUQO01;s__JAQUQO01 sp028716045	JAQUQO010000001.1_336	1.5e-49	115	169
GB_GCA_965370265.1	d__Bacteria;p__Patescibacteriota;c__Patescibacteriia;o__JAXHNJ01;f__JAXHNJ01;g__CBDUSL01;s__CBDUSL01 sp965370265	CBDUSL010000001.1_36	1.9e-50	115	129
GB_GCA_034520665.1	d__Bacteria;p__Patescibacteriota;c__Patescibacteriia;o__JAXHNJ01;f__JAXHNJ01;g__JAXHNJ01;s__JAXHNJ01 sp034520665	JAXHNJ010000001.1_435	2.2e-48	114	135
GB_GCA_041649715.1	d__Bacteria;p__Patescibacteriota;c__Patescibacteriia;o__JAXHNJ01;f__JAXHNJ01;g__JBAZMP01;s__JBAZMP01 sp041649715	JBAZMP010000001.1_476	1.9e-49	115	129
GB_GCA_043812155.1	d__Bacteria;p__Patescibacteriota;c__Patescibacteriia;o__JAXHNJ01;f__JAXHNJ01;g__JBAZMP01;s__JBAZMP01 sp043812155	JBDRMK010000011.1_92	8.7e-51	115	129
GB_GCA_043808545.1	d__Bacteria;p__Patescibacteriota;c__Patescibacteriia;o__JAZDEU01;f__JAZDEU01;g__JAZDEU01;s__JAZDEU01 sp043808545	JAZDEU010000016.1_11	8.8e-47	114	227
GB_GCA_043800435.1	d__Bacteria;p__Patescibacteriota;c__Patescibacteriia;o__JAZDEU01;f__JAZDEU01;g__JAZDMY01;s__JAZDMY01 sp043800435	JAZDMY010000072.1_8	3.7e-48	116	211
GB_GCA_042568285.1	d__Bacteria;p__Patescibacteriota;c__Patescibacteriia;o__JAZDEU01;f__JAZDEU01;g__JBHPIX01;s__JBHPIX01 sp042568285	JBHPIX010000013.1_24	1.1e-49	115	262
GB_GCA_043806935.1	d__Bacteria;p__Patescibacteriota;c__Patescibacteriia;o__JAZDGP01;f__JAZDGP01;g__JAZDGP01;s__JAZDGP01 sp043806935	JAZDGP010000026.1_5	2.5e-50	114	137
GB_GCA_037139515.1	d__Bacteria;p__Patescibacteriota;c__Patescibacteriia;o__JBAXGH01;f__JBAXGH01;g__JBAXGH01;s__JBAXGH01 sp037139515	JBAXGH010000003.1_36	7.4e-49	115	145
GB_GCA_041671225.1	d__Bacteria;p__Patescibacteriota;c__Patescibacteriia;o__JBAZBY01;f__JBAZBY01;g__JBAZBY01;s__JBAZBY01 sp041671225	JBAZBY010000001.1_861	1.7e-49	115	170
GB_GCA_038062475.1	d__Bacteria;p__Patescibacteriota;c__Patescibacteriia;o__JBBTXB01;f__JBBTXB01;g__JBBTXB01;s__JBBTXB01 sp038062475	JBBTXB010000062.1_22	2.6e-50	115	150
GB_GCA_043817315.1	d__Bacteria;p__Patescibacteriota;c__Patescibacteriia;o__JBDRGY01;f__JBDRGY01;g__JBDRGY01;s__JBDRGY01 sp043817315	JBDRGY010000001.1_248	7.3e-48	115	136
GB_GCA_048633705.1	d__Bacteria;p__Patescibacteriota;c__Patescibacteriia;o__JBDRGY01;f__JBDRGY01;g__JBDRGY01;s__JBDRGY01 sp048633705	JAIWBS010000097.1_4	2.8e-50	113	133
GB_GCA_043816765.1	d__Bacteria;p__Patescibacteriota;c__Patescibacteriia;o__JBDRHN01;f__JBDRHN01;g__JBDRHN01;s__JBDRHN01 sp043816765	JBDRHN010000078.1_4	1.9e-47	115	199
GB_GCA_042570545.1	d__Bacteria;p__Patescibacteriota;c__Patescibacteriia;o__JBHPGJ01;f__JBHPGJ01;g__JBHPGJ01;s__JBHPGJ01 sp042570545	JBHPGJ010000009.1_30	2.2e-47	115	151
GB_GCA_001782975.1	d__Bacteria;p__Patescibacteriota;c__Patescibacteriia;o__Magasanikbacterales;f__2-02-FULL-50-9b;g__2-02-FULL-50-9b;s__2-02-FULL-50-9b sp001782975	MFQD01000008.1_20	2.4e-49	115	133
GB_GCA_023246755.1	d__Bacteria;p__Patescibacteriota;c__Patescibacteriia;o__Magasanikbacterales;f__2-02-FULL-50-9b;g__2-02-FULL-50-9b;s__2-02-FULL-50-9b sp023246755	JAHFHU010000025.1_9	5.7e-48	115	141
GB_GCA_026396555.1	d__Bacteria;p__Patescibacteriota;c__Patescibacteriia;o__Magasanikbacterales;f__2-02-FULL-50-9b;g__2-02-FULL-50-9b;s__2-02-FULL-50-9b sp026396555	JAPLWO010000049.1_7	5.1e-48	114	136
GB_GCA_903893485.1	d__Bacteria;p__Patescibacteriota;c__Patescibacteriia;o__Magasanikbacterales;f__2-02-FULL-50-9b;g__2-02-FULL-50-9b;s__2-02-FULL-50-9b sp903893485	CAITMK010000002.1_19	1.4e-46	115	130
GB_GCA_943349075.1	d__Bacteria;p__Patescibacteriota;c__Patescibacteriia;o__Magasanikbacterales;f__2-02-FULL-50-9b;g__2-02-FULL-50-9b;s__2-02-FULL-50-9b sp943349075	CALQYY010000008.1_27	5.5e-48	115	145
GB_GCA_943355025.1	d__Bacteria;p__Patescibacteriota;c__Patescibacteriia;o__Magasanikbacterales;f__2-02-FULL-50-9b;g__CALRDW01;s__CALRDW01 sp943355025	CALRDW010000021.1_7	4.3e-49	115	136
GB_GCA_964623315.1	d__Bacteria;p__Patescibacteriota;c__Patescibacteriia;o__Magasanikbacterales;f__2-02-FULL-50-9b;g__CAZUSU01;s__CAZUSU01 sp964623315	CAZUSU010000022.1_3	1.8e-48	115	131
GB_GCA_964450455.1	d__Bacteria;p__Patescibacteriota;c__Patescibacteriia;o__Magasanikbacterales;f__GCA-002688135;g__CAYVCS01;s__CAYVCS01 sp964450455	CAYVCS010000115.1_13	2.3e-43	111	160
GB_GCA_964622665.1	d__Bacteria;p__Patescibacteriota;c__Patescibacteriia;o__Magasanikbacterales;f__GCA-002688135;g__CAZUUO01;s__CAZUUO01 sp964622665	CAZUUO010000006.1_19	2.9e-47	115	133
GB_GCA_002688135.1	d__Bacteria;p__Patescibacteriota;c__Patescibacteriia;o__Magasanikbacterales;f__GCA-002688135;g__GCA-002688135;s__GCA-002688135 sp002688135	NZCD01000015.1_25	2.3e-45	115	157
GB_GCA_964536205.1	d__Bacteria;p__Patescibacteriota;c__Patescibacteriia;o__Magasanikbacterales;f__GCA-002688135;g__GCA-002688135;s__GCA-002688135 sp964536205	CAZHVT010000006.1_49	2.2e-45	115	157
GB_GCA_964536565.1	d__Bacteria;p__Patescibacteriota;c__Patescibacteriia;o__Magasanikbacterales;f__GCA-002688135;g__GCA-002688135;s__GCA-002688135 sp964536565	CAZHXK010000026.1_9	1.1e-45	115	157
GB_GCA_002778465.1	d__Bacteria;p__Patescibacteriota;c__Patescibacteriia;o__Magasanikbacterales;f__GWA2-37-8;g__1-14-0-10-36-32;s__1-14-0-10-36-32 sp002778465	PFBV01000001.1_7	6e-50	116	136
GB_GCA_001783035.1	d__Bacteria;p__Patescibacteriota;c__Patescibacteriia;o__Magasanikbacterales;f__GWA2-37-8;g__2-02-FULL-45-10;s__2-02-FULL-45-10 sp001783035	MFQK01000002.1_11	3.6e-51	115	154
GB_GCA_046590235.1	d__Bacteria;p__Patescibacteriota;c__Patescibacteriia;o__Magasanikbacterales;f__GWA2-37-8;g__2-02-FULL-45-10;s__2-02-FULL-45-10 sp046590235	JBKJTY010000006.1_7	2.6e-51	116	149
GB_GCA_964442985.1	d__Bacteria;p__Patescibacteriota;c__Patescibacteriia;o__Magasanikbacterales;f__GWA2-37-8;g__2-02-FULL-45-10;s__2-02-FULL-45-10 sp964442985	CAYUBH010000018.1_6	1.1e-50	116	151
GB_GCA_964478235.1	d__Bacteria;p__Patescibacteriota;c__Patescibacteriia;o__Magasanikbacterales;f__GWA2-37-8;g__2-02-FULL-45-10;s__2-02-FULL-45-10 sp964478235	CAYZGX010000026.1_2	1.2e-50	116	151
GB_GCA_026396535.1	d__Bacteria;p__Patescibacteriota;c__Patescibacteriia;o__Magasanikbacterales;f__GWA2-37-8;g__CAIOJG01;s__CAIOJG01 sp026396535	JAPLWP010000040.1_6	8.9e-49	115	146
GB_GCA_036170335.1	d__Bacteria;p__Patescibacteriota;c__Patescibacteriia;o__Magasanikbacterales;f__GWA2-37-8;g__CAIOJG01;s__CAIOJG01 sp036170335	JAVHOZ010000038.1_16	2.5e-49	114	151
GB_GCA_036172155.1	d__Bacteria;p__Patescibacteriota;c__Patescibacteriia;o__Magasanikbacterales;f__GWA2-37-8;g__CAIOJG01;s__CAIOJG01 sp036172155	JAVHSM010000021.1_18	1.3e-51	116	147
GB_GCA_041665405.1	d__Bacteria;p__Patescibacteriota;c__Patescibacteriia;o__Magasanikbacterales;f__GWA2-37-8;g__CAIOJG01;s__CAIOJG01 sp041665405	JBAYIZ010000003.1_71	2.7e-48	113	150
GB_GCA_041666745.1	d__Bacteria;p__Patescibacteriota;c__Patescibacteriia;o__Magasanikbacterales;f__GWA2-37-8;g__CAIOJG01;s__CAIOJG01 sp041666745	JBAYGI010000016.1_9	3.7e-49	116	153
GB_GCA_903853785.1	d__Bacteria;p__Patescibacteriota;c__Patescibacteriia;o__Magasanikbacterales;f__GWA2-37-8;g__CAIOJG01;s__CAIOJG01 sp903853785	CAINUM010000019.1_8	2.1e-49	113	150
GB_GCA_903858555.1	d__Bacteria;p__Patescibacteriota;c__Patescibacteriia;o__Magasanikbacterales;f__GWA2-37-8;g__CAIOJG01;s__CAIOJG01 sp903858555	CAIOJG010000124.1_1	5.3e-50	116	140
GB_GCA_943357105.1	d__Bacteria;p__Patescibacteriota;c__Patescibacteriia;o__Magasanikbacterales;f__GWA2-37-8;g__CAIOJG01;s__CAIOJG01 sp943357105	CALRGC010000012.1_23	1.3e-48	115	146
GB_GCA_943359595.1	d__Bacteria;p__Patescibacteriota;c__Patescibacteriia;o__Magasanikbacterales;f__GWA2-37-8;g__CAIOJG01;s__CAIOJG01 sp943359595	CALRIA010000002.1_30	3.1e-48	114	150
GB_GCA_964355175.1	d__Bacteria;p__Patescibacteriota;c__Patescibacteriia;o__Magasanikbacterales;f__GWA2-37-8;g__CAIOJG01;s__CAIOJG01 sp964355175	CAYHBZ010000001.1_165	8.6e-49	115	146
GB_GCA_964477455.1	d__Bacteria;p__Patescibacteriota;c__Patescibacteriia;o__Magasanikbacterales;f__GWA2-37-8;g__CAIOJG01;s__CAIOJG01 sp964477455	CAYZHG010000087.1_8	2.1e-48	113	150
GB_GCA_964639735.1	d__Bacteria;p__Patescibacteriota;c__Patescibacteriia;o__Magasanikbacterales;f__GWA2-37-8;g__CAIOJG01;s__CAIOJG01 sp964639735	CAZXEV010000013.1_7	3.6e-48	114	150
GB_GCA_043810165.1	d__Bacteria;p__Patescibacteriota;c__Patescibacteriia;o__Magasanikbacterales;f__GWA2-37-8;g__CAYHSR01;s__CAYHSR01 sp043810165	JBDROJ010000027.1_22	1.4e-49	116	145
GB_GCA_043821725.1	d__Bacteria;p__Patescibacteriota;c__Patescibacteriia;o__Magasanikbacterales;f__GWA2-37-8;g__CAYHSR01;s__CAYHSR01 sp043821725	JBDRCM010000031.1_26	1.2e-51	116	145
GB_GCA_964359335.1	d__Bacteria;p__Patescibacteriota;c__Patescibacteriia;o__Magasanikbacterales;f__GWA2-37-8;g__CAYHSR01;s__CAYHSR01 sp964359335	CAYHSR010000087.1_1	2.8e-41	105	129
GB_GCA_964439095.1	d__Bacteria;p__Patescibacteriota;c__Patescibacteriia;o__Magasanikbacterales;f__GWA2-37-8;g__CAYTMT01;s__CAYTMT01 sp964439095	CAYTMT010000009.1_6	3.6e-51	116	153
GB_GCA_964439885.1	d__Bacteria;p__Patescibacteriota;c__Patescibacteriia;o__Magasanikbacterales;f__GWA2-37-8;g__CAYTPE01;s__CAYTPE01 sp964439885	CAYTPE010000014.1_10	1.5e-51	116	143
GB_GCA_964444705.1	d__Bacteria;p__Patescibacteriota;c__Patescibacteriia;o__Magasanikbacterales;f__GWA2-37-8;g__CAYUHX01;s__CAYUHX01 sp964444705	CAYUHX010000010.1_13	1.5e-50	116	157
GB_GCA_964465205.1	d__Bacteria;p__Patescibacteriota;c__Patescibacteriia;o__Magasanikbacterales;f__GWA2-37-8;g__CAYXJO01;s__CAYXJO01 sp964465205	CAYXJO010000005.1_70	5e-50	116	153
GB_GCA_964482695.1	d__Bacteria;p__Patescibacteriota;c__Patescibacteriia;o__Magasanikbacterales;f__GWA2-37-8;g__CAYZYP01;s__CAYZYP01 sp964482695	CAYZYP010000002.1_44	4.2e-51	116	148
GB_GCA_964510495.1	d__Bacteria;p__Patescibacteriota;c__Patescibacteriia;o__Magasanikbacterales;f__GWA2-37-8;g__CAZECR01;s__CAZECR01 sp964510495	CAZECR010000016.1_23	1.4e-51	116	148
GB_GCA_964540825.1	d__Bacteria;p__Patescibacteriota;c__Patescibacteriia;o__Magasanikbacterales;f__GWA2-37-8;g__CAZECR01;s__CAZECR01 sp964540825	CAZINT010000002.1_132	1.7e-51	116	148
GB_GCA_964634875.1	d__Bacteria;p__Patescibacteriota;c__Patescibacteriia;o__Magasanikbacterales;f__GWA2-37-8;g__CAZECR01;s__CAZECR01 sp964634875	CAZWKA010000002.1_32	3.4e-51	116	146
GB_GCA_964510885.1	d__Bacteria;p__Patescibacteriota;c__Patescibacteriia;o__Magasanikbacterales;f__GWA2-37-8;g__CAZEDL01;s__CAZEDL01 sp964510885	CAZEDL010000001.1_104	9.6e-51	116	147
GB_GCA_964585245.1	d__Bacteria;p__Patescibacteriota;c__Patescibacteriia;o__Magasanikbacterales;f__GWA2-37-8;g__CAZEDL01;s__CAZEDL01 sp964585245	CAZPCV010000034.1_7	8e-51	116	150
GB_GCA_964640395.1	d__Bacteria;p__Patescibacteriota;c__Patescibacteriia;o__Magasanikbacterales;f__GWA2-37-8;g__CAZEDL01;s__CAZEDL01 sp964640395	CAZXIF010000106.1_2	6.8e-51	116	153
GB_GCA_964533715.1	d__Bacteria;p__Patescibacteriota;c__Patescibacteriia;o__Magasanikbacterales;f__GWA2-37-8;g__CAZHNI01;s__CAZHNI01 sp964533715	CAZHNI010000004.1_92	6.5e-52	116	156
GB_GCA_964535515.1	d__Bacteria;p__Patescibacteriota;c__Patescibacteriia;o__Magasanikbacterales;f__GWA2-37-8;g__CAZHTA01;s__CAZHTA01 sp964535515	CAZHTA010000004.1_56	9.6e-51	114	154
GB_GCA_964536725.1	d__Bacteria;p__Patescibacteriota;c__Patescibacteriia;o__Magasanikbacterales;f__GWA2-37-8;g__CAZHTA01;s__CAZHTA01 sp964536725	CAZHYJ010000002.1_104	3.4e-50	114	155
GB_GCA_964570525.1	d__Bacteria;p__Patescibacteriota;c__Patescibacteriia;o__Magasanikbacterales;f__GWA2-37-8;g__CAZMYO01;s__CAZMYO01 sp964570525	CAZMYO010000056.1_20	2.3e-51	116	155
GB_GCA_964403325.1	d__Bacteria;p__Patescibacteriota;c__Patescibacteriia;o__Magasanikbacterales;f__GWA2-37-8;g__CAZQNF01;s__CAZQNF01 sp964403325	CAYOFO010000032.1_9	2.3e-50	116	141
GB_GCA_964594675.1	d__Bacteria;p__Patescibacteriota;c__Patescibacteriia;o__Magasanikbacterales;f__GWA2-37-8;g__CAZQNF01;s__CAZQNF01 sp964594675	CAZQNF010000097.1_6	2e-50	116	142
GB_GCA_052035445.1	d__Bacteria;p__Patescibacteriota;c__Patescibacteriia;o__Magasanikbacterales;f__GWA2-37-8;g__CAZQUL01;s__CAZQUL01 sp052035445	JBPOHP010000043.1_6	4.5e-50	114	147
GB_GCA_964596525.1	d__Bacteria;p__Patescibacteriota;c__Patescibacteriia;o__Magasanikbacterales;f__GWA2-37-8;g__CAZQUL01;s__CAZQUL01 sp964596525	CAZQUL010000001.1_1295	2.5e-51	115	146
GB_GCA_964624315.1	d__Bacteria;p__Patescibacteriota;c__Patescibacteriia;o__Magasanikbacterales;f__GWA2-37-8;g__CAZUWJ01;s__CAZUWJ01 sp964624315	CAZUWJ010000014.1_14	2.1e-51	116	133
GB_GCA_964640515.1	d__Bacteria;p__Patescibacteriota;c__Patescibacteriia;o__Magasanikbacterales;f__GWA2-37-8;g__CAZXFG01;s__CAZXFG01 sp964640515	CAZXFG010000040.1_4	1e-50	116	142
GB_GCA_031972655.1	d__Bacteria;p__Patescibacteriota;c__Patescibacteriia;o__Magasanikbacterales;f__GWA2-37-8;g__DALYEE01;s__DALYEE01 sp031972655	DALYEE010000037.1_10	1.8e-50	116	148
GB_GCA_964447755.1	d__Bacteria;p__Patescibacteriota;c__Patescibacteriia;o__Magasanikbacterales;f__GWA2-37-8;g__DALYEE01;s__DALYEE01 sp964447755	CAYUTM010000049.1_11	1.1e-50	116	143
GB_GCA_035290705.1	d__Bacteria;p__Patescibacteriota;c__Patescibacteriia;o__Magasanikbacterales;f__GWA2-37-8;g__DATDTU01;s__DATDTU01 sp035290705	DATDTU010000087.1_7	2.8e-51	116	166
GB_GCA_035289165.1	d__Bacteria;p__Patescibacteriota;c__Patescibacteriia;o__Magasanikbacterales;f__GWA2-37-8;g__DATDYA01;s__DATDYA01 sp035289165	DATDYA010000024.1_31	1.3e-51	115	152
GB_GCA_964511375.1	d__Bacteria;p__Patescibacteriota;c__Patescibacteriia;o__Magasanikbacterales;f__GWA2-37-8;g__DATDYA01;s__DATDYA01 sp964511375	CAZEEW010000004.1_66	2.3e-52	115	152
GB_GCA_964604585.1	d__Bacteria;p__Patescibacteriota;c__Patescibacteriia;o__Magasanikbacterales;f__GWA2-37-8;g__DATDYA01;s__DATDYA01 sp964604585	CAZRZQ010000071.1_4	1.3e-51	115	152
GB_GCA_041666265.1	d__Bacteria;p__Patescibacteriota;c__Patescibacteriia;o__Magasanikbacterales;f__GWA2-37-8;g__GWA2-37-8;s__GWA2-37-8 sp041666265	JBAYHH010000012.1_5	1.8e-50	116	144
GB_GCA_041678665.1	d__Bacteria;p__Patescibacteriota;c__Patescibacteriia;o__Magasanikbacterales;f__GWA2-37-8;g__GWA2-37-8;s__GWA2-37-8 sp041678665	JBAYNU010000002.1_13	1.8e-49	116	144
GB_GCA_016189025.1	d__Bacteria;p__Patescibacteriota;c__Patescibacteriia;o__Magasanikbacterales;f__GWA2-37-8;g__JACPGS01;s__JACPGS01 sp016189025	JACPGS010000027.1_2	9.3e-50	112	140
GB_GCA_016234265.1	d__Bacteria;p__Patescibacteriota;c__Patescibacteriia;o__Magasanikbacterales;f__GWA2-37-8;g__JACRFW01;s__JACRFW01 sp016234265	JACRFW010000041.1_15	6.5e-50	116	154
GB_GCA_964531745.1	d__Bacteria;p__Patescibacteriota;c__Patescibacteriia;o__Magasanikbacterales;f__GWA2-37-8;g__JACRFW01;s__JACRFW01 sp964531745	CAZHFX010000007.1_19	1.7e-49	116	146
GB_GCA_023246655.1	d__Bacteria;p__Patescibacteriota;c__Patescibacteriia;o__Magasanikbacterales;f__GWA2-37-8;g__JAHFHX01;s__JAHFHX01 sp023246655	JAHFHX010000001.1_117	1.4e-50	116	154
GB_GCA_023246715.1	d__Bacteria;p__Patescibacteriota;c__Patescibacteriia;o__Magasanikbacterales;f__GWA2-37-8;g__JAHFHZ01;s__JAHFHZ01 sp023246715	JAHFHZ010000003.1_37	8.1e-52	116	152
GB_GCA_018812905.1	d__Bacteria;p__Patescibacteriota;c__Patescibacteriia;o__Magasanikbacterales;f__GWA2-37-8;g__JAHJCN01;s__JAHJCN01 sp018812905	JAHJCN010000014.1_5	3.6e-51	116	163
GB_GCA_964516735.1	d__Bacteria;p__Patescibacteriota;c__Patescibacteriia;o__Magasanikbacterales;f__GWA2-37-8;g__JAHJCN01;s__JAHJCN01 sp964516735	CAZEYR010000002.1_6	6.5e-51	116	147
GB_GCA_021790135.1	d__Bacteria;p__Patescibacteriota;c__Patescibacteriia;o__Magasanikbacterales;f__GWA2-37-8;g__JAJYIJ01;s__JAJYIJ01 sp021790135	JAJYIJ010000026.1_7	4.8e-50	116	138
GB_GCA_021812425.1	d__Bacteria;p__Patescibacteriota;c__Patescibacteriia;o__Magasanikbacterales;f__GWA2-37-8;g__JAKANM01;s__JAKANM01 sp021812425	JAKANM010000002.1_7	2e-51	116	153
GB_GCA_038064745.1	d__Bacteria;p__Patescibacteriota;c__Patescibacteriia;o__Magasanikbacterales;f__GWA2-37-8;g__JAKANM01;s__JAKANM01 sp038064745	JBBTSL010000112.1_12	5.3e-50	116	160
GB_GCA_041661385.1	d__Bacteria;p__Patescibacteriota;c__Patescibacteriia;o__Magasanikbacterales;f__GWA2-37-8;g__JAKANM01;s__JAKANM01 sp041661385	JBAZUP010000001.1_108	6.3e-50	115	152
GB_GCA_964356495.1	d__Bacteria;p__Patescibacteriota;c__Patescibacteriia;o__Magasanikbacterales;f__GWA2-37-8;g__JAKANM01;s__JAKANM01 sp964356495	CAYHHR010000004.1_36	1.2e-51	116	154
GB_GCA_022710645.1	d__Bacteria;p__Patescibacteriota;c__Patescibacteriia;o__Magasanikbacterales;f__GWA2-37-8;g__JAKLGL01;s__JAKLGL01 sp022710645	JAKLGL010000001.1_83	7.8e-49	115	134
GB_GCA_036744835.1	d__Bacteria;p__Patescibacteriota;c__Patescibacteriia;o__Magasanikbacterales;f__GWA2-37-8;g__JAKLGL01;s__JAKLGL01 sp036744835	DAIOHD010000001.1_368	2.8e-50	115	135
GB_GCA_937903605.1	d__Bacteria;p__Patescibacteriota;c__Patescibacteriia;o__Magasanikbacterales;f__GWA2-37-8;g__JAKLGL01;s__JAKLGL01 sp937903605	CALCZC010000025.1_116	1.3e-50	115	134
GB_GCA_964428525.1	d__Bacteria;p__Patescibacteriota;c__Patescibacteriia;o__Magasanikbacterales;f__GWA2-37-8;g__JAKLGL01;s__JAKLGL01 sp964428525	CAYRYH010000041.1_7	1.3e-50	115	134
GB_GCA_964444635.1	d__Bacteria;p__Patescibacteriota;c__Patescibacteriia;o__Magasanikbacterales;f__GWA2-37-8;g__JAKLGL01;s__JAKLGL01 sp964444635	CAYUIA010000037.1_4	1.8e-50	115	134
GB_GCA_964459625.1	d__Bacteria;p__Patescibacteriota;c__Patescibacteriia;o__Magasanikbacterales;f__GWA2-37-8;g__JAKLGL01;s__JAKLGL01 sp964459625	CAYWMO010000007.1_6	3.1e-48	115	134
GB_GCA_026396515.1	d__Bacteria;p__Patescibacteriota;c__Patescibacteriia;o__Magasanikbacterales;f__GWA2-37-8;g__JAPLWQ01;s__JAPLWQ01 sp026396515	JAPLWQ010000003.1_303	4.7e-52	116	134
GB_GCA_028688375.1	d__Bacteria;p__Patescibacteriota;c__Patescibacteriia;o__Magasanikbacterales;f__GWA2-37-8;g__JAPLWQ01;s__JAPLWQ01 sp028688375	JAQTYG010000001.1_161	2.1e-52	115	138
GB_GCA_041651015.1	d__Bacteria;p__Patescibacteriota;c__Patescibacteriia;o__Magasanikbacterales;f__GWA2-37-8;g__JAPLWQ01;s__JAPLWQ01 sp041651015	JBAZKA010000001.1_179	2.6e-51	115	141
GB_GCA_963802255.1	d__Bacteria;p__Patescibacteriota;c__Patescibacteriia;o__Magasanikbacterales;f__GWA2-37-8;g__JAPLWQ01;s__JAPLWQ01 sp963802255	CAWDHY010000001.1_400	5.9e-52	116	134
GB_GCA_963840935.1	d__Bacteria;p__Patescibacteriota;c__Patescibacteriia;o__Magasanikbacterales;f__GWA2-37-8;g__JAPLWQ01;s__JAPLWQ01 sp963840935	CAWJAS010000001.1_592	3.1e-51	116	137
GB_GCA_964407865.1	d__Bacteria;p__Patescibacteriota;c__Patescibacteriia;o__Magasanikbacterales;f__GWA2-37-8;g__JAPLWQ01;s__JAPLWQ01 sp964407865	CAYOXC010000001.1_121	2.6e-53	116	133
GB_GCA_030650025.1	d__Bacteria;p__Patescibacteriota;c__Patescibacteriia;o__Magasanikbacterales;f__GWA2-37-8;g__JAUSEN01;s__JAUSEN01 sp030650025	JAUSEN010000008.1_11	2.8e-50	115	148
GB_GCA_041649475.1	d__Bacteria;p__Patescibacteriota;c__Patescibacteriia;o__Magasanikbacterales;f__GWA2-37-8;g__JBAZNA01;s__JBAZNA01 sp041649475	JBAZNA010000001.1_552	1.1e-50	116	158
GB_GCA_038065775.1	d__Bacteria;p__Patescibacteriota;c__Patescibacteriia;o__Magasanikbacterales;f__GWA2-37-8;g__JBBTQE01;s__JBBTQE01 sp038065775	JBBTQE010000044.1_1	8.8e-49	114	129
GB_GCA_038058265.1	d__Bacteria;p__Patescibacteriota;c__Patescibacteriia;o__Magasanikbacterales;f__GWA2-37-8;g__JBBUBK01;s__JBBUBK01 sp038058265	JBBUBK010000043.1_14	3.6e-50	114	160
GB_GCA_004321885.1	d__Bacteria;p__Patescibacteriota;c__Patescibacteriia;o__Magasanikbacterales;f__GWA2-37-8;g__SCQK01;s__SCQK01 sp004321885	SCQK01000013.1_71	8.5e-49	116	158
GB_GCA_009694865.1	d__Bacteria;p__Patescibacteriota;c__Patescibacteriia;o__Magasanikbacterales;f__GWA2-37-8;g__SICD01;s__SICD01 sp009694865	SICD01000013.1_3	7.2e-50	116	151
GB_GCA_023246725.1	d__Bacteria;p__Patescibacteriota;c__Patescibacteriia;o__Magasanikbacterales;f__GWA2-37-8;g__SICD01;s__SICD01 sp023246725	JAHFHV010000008.1_6	8.1e-50	116	164
GB_GCA_028705565.1	d__Bacteria;p__Patescibacteriota;c__Patescibacteriia;o__Magasanikbacterales;f__GWA2-37-8;g__STF2-47;s__STF2-47 sp028705565	JAQWDH010000003.1_6	7.4e-51	116	160
GB_GCA_001783215.1	d__Bacteria;p__Patescibacteriota;c__Patescibacteriia;o__Magasanikbacterales;f__GWA2-37-8;g__XYD2-FULL-39-9;s__XYD2-FULL-39-9 sp001783215	MFRA01000001.1_75	4.4e-49	115	150
GB_GCA_007376295.1	d__Bacteria;p__Patescibacteriota;c__Patescibacteriia;o__Magasanikbacterales;f__GWA2-37-8;g__XYD2-FULL-39-9;s__XYD2-FULL-39-9 sp007376295	VMGB01000001.1_177	5e-48	116	152
GB_GCA_016182085.1	d__Bacteria;p__Patescibacteriota;c__Patescibacteriia;o__Magasanikbacterales;f__GWA2-37-8;g__XYD2-FULL-39-9;s__XYD2-FULL-39-9 sp016182085	JACOYB010000002.1_11	2.2e-49	115	150
GB_GCA_017991415.1	d__Bacteria;p__Patescibacteriota;c__Patescibacteriia;o__Magasanikbacterales;f__GWA2-37-8;g__XYD2-FULL-39-9;s__XYD2-FULL-39-9 sp017991415	JAGOQR010000004.1_43	1.4e-48	115	152
GB_GCA_035473115.1	d__Bacteria;p__Patescibacteriota;c__Patescibacteriia;o__Magasanikbacterales;f__GWA2-37-8;g__XYD2-FULL-39-9;s__XYD2-FULL-39-9 sp035473115	DATION010000002.1_76	2.2e-48	116	153
GB_GCA_964363145.1	d__Bacteria;p__Patescibacteriota;c__Patescibacteriia;o__Magasanikbacterales;f__GWA2-37-8;g__XYD2-FULL-39-9;s__XYD2-FULL-39-9 sp964363145	CAYIHE010000023.1_18	1.6e-47	116	152
GB_GCA_964363685.1	d__Bacteria;p__Patescibacteriota;c__Patescibacteriia;o__Magasanikbacterales;f__GWA2-37-8;g__XYD2-FULL-39-9;s__XYD2-FULL-39-9 sp964363685	CAYIJG010000008.1_22	3e-50	116	162
GB_GCA_964396295.1	d__Bacteria;p__Patescibacteriota;c__Patescibacteriia;o__Magasanikbacterales;f__GWA2-37-8;g__XYD2-FULL-39-9;s__XYD2-FULL-39-9 sp964396295	CAYNEQ010000067.1_2	7.6e-50	116	150
GB_GCA_964496095.1	d__Bacteria;p__Patescibacteriota;c__Patescibacteriia;o__Magasanikbacterales;f__GWA2-37-8;g__XYD2-FULL-39-9;s__XYD2-FULL-39-9 sp964496095	CAZBWU010000002.1_6	2.3e-50	116	152
GB_GCA_964514995.1	d__Bacteria;p__Patescibacteriota;c__Patescibacteriia;o__Magasanikbacterales;f__GWA2-37-8;g__XYD2-FULL-39-9;s__XYD2-FULL-39-9 sp964514995	CAZETA010000007.1_24	5.7e-50	116	152
GB_GCA_964536615.1	d__Bacteria;p__Patescibacteriota;c__Patescibacteriia;o__Magasanikbacterales;f__GWA2-37-8;g__XYD2-FULL-39-9;s__XYD2-FULL-39-9 sp964536615	CAZHYG010000001.1_127	6.2e-49	115	152
GB_GCA_964561035.1	d__Bacteria;p__Patescibacteriota;c__Patescibacteriia;o__Magasanikbacterales;f__GWA2-37-8;g__XYD2-FULL-39-9;s__XYD2-FULL-39-9 sp964561035	CAZLNR010000001.1_103	8.6e-49	115	152
GB_GCA_964594385.1	d__Bacteria;p__Patescibacteriota;c__Patescibacteriia;o__Magasanikbacterales;f__GWA2-37-8;g__XYD2-FULL-39-9;s__XYD2-FULL-39-9 sp964594385	CAZQLV010000022.1_3	7.4e-49	115	150
GB_GCA_964619625.1	d__Bacteria;p__Patescibacteriota;c__Patescibacteriia;o__Magasanikbacterales;f__GWA2-37-8;g__XYD2-FULL-39-9;s__XYD2-FULL-39-9 sp964619625	CAZUFD010000006.1_47	1.6e-35	83	90
GB_GCA_964641245.1	d__Bacteria;p__Patescibacteriota;c__Patescibacteriia;o__Magasanikbacterales;f__GWA2-37-8;g__XYD2-FULL-39-9;s__XYD2-FULL-39-9 sp964641245	CAZXML010000001.1_92	2.8e-48	116	153
GB_GCA_001784435.1	d__Bacteria;p__Patescibacteriota;c__Patescibacteriia;o__Magasanikbacterales;f__GWA2-37-8;g__XYD2-FULL-41-14;s__XYD2-FULL-41-14 sp001784435	MFQZ01000001.1_27	2.5e-51	116	151
GB_GCA_001784475.1	d__Bacteria;p__Patescibacteriota;c__Patescibacteriia;o__Magasanikbacterales;f__GWA2-37-8;g__XYD2-FULL-41-14;s__XYD2-FULL-41-14 sp001784475	MFRE01000005.1_87	1e-50	116	158
GB_GCA_015661005.1	d__Bacteria;p__Patescibacteriota;c__Patescibacteriia;o__Magasanikbacterales;f__JACTTX01;g__JACTTX01;s__JACTTX01 sp015661005	JACTTX010000009.1_38	2.7e-49	115	170
GB_GCA_964480225.1	d__Bacteria;p__Patescibacteriota;c__Patescibacteriia;o__Magasanikbacterales;f__JBBTQS01;g__CAYZOG01;s__CAYZOG01 sp964480225	CAYZOG010000043.1_6	2.2e-53	116	131
GB_GCA_965230935.1	d__Bacteria;p__Patescibacteriota;c__Patescibacteriia;o__Magasanikbacterales;f__JBBTQS01;g__CAYZOG01;s__CAYZOG01 sp965230935	OZ246400.1_269	7.1e-51	116	133
GB_GCA_964554065.1	d__Bacteria;p__Patescibacteriota;c__Patescibacteriia;o__Magasanikbacterales;f__JBBTQS01;g__CAZKMQ01;s__CAZKMQ01 sp964554065	CAZKMQ010000036.1_9	2.1e-48	116	131
GB_GCA_964627525.1	d__Bacteria;p__Patescibacteriota;c__Patescibacteriia;o__Magasanikbacterales;f__JBBTQS01;g__CAZKMQ01;s__CAZKMQ01 sp964627525	CAZVIA010000002.1_34	5.7e-48	116	132
GB_GCA_038065555.1	d__Bacteria;p__Patescibacteriota;c__Patescibacteriia;o__Magasanikbacterales;f__JBBTQS01;g__JBBTQS01;s__JBBTQS01 sp038065555	JBBTQS010000001.1_167	2.3e-49	116	139
GB_GCA_964627055.1	d__Bacteria;p__Patescibacteriota;c__Patescibacteriia;o__Magasanikbacterales;f__JBBTQS01;g__JBBTQS01;s__JBBTQS01 sp964627055	CAZVGV010000010.1_30	2.8e-49	116	140
GB_GCA_964610305.1	d__Bacteria;p__Patescibacteriota;c__Patescibacteriia;o__Magasanikbacterales;f__JBBTXJ01;g__CAZSVL01;s__CAZSVL01 sp964610305	CAZSVL010000001.1_115	3.8e-49	115	142
GB_GCA_038061815.1	d__Bacteria;p__Patescibacteriota;c__Patescibacteriia;o__Magasanikbacterales;f__JBBTXJ01;g__JBBTXJ01;s__JBBTXJ01 sp038061815	JBBTYK010000007.1_20	1.2e-49	115	132
GB_GCA_038062335.1	d__Bacteria;p__Patescibacteriota;c__Patescibacteriia;o__Magasanikbacterales;f__JBBTXJ01;g__JBBTXJ01;s__JBBTXJ01 sp038062335	JBBTXJ010000073.1_1	3.6e-43	102	108
GB_GCA_964636345.1	d__Bacteria;p__Patescibacteriota;c__Patescibacteriia;o__Magasanikbacterales;f__JBBTXJ01;g__JBBTXJ01;s__JBBTXJ01 sp964636345	CAZWRL010000002.1_53	7.2e-51	115	137
GB_GCA_964596405.1	d__Bacteria;p__Patescibacteriota;c__Patescibacteriia;o__Magasanikbacterales;f__UBA10003;g__CAZQSS01;s__CAZQSS01 sp964596405	CAZQSS010000003.1_5	3.3e-49	115	170
GB_GCA_001783145.1	d__Bacteria;p__Patescibacteriota;c__Patescibacteriia;o__Magasanikbacterales;f__UBA10003;g__GWC2-40-17;s__GWC2-40-17 sp001783145	MFQT01000017.1_18	1.2e-49	115	157
GB_GCA_026396495.1	d__Bacteria;p__Patescibacteriota;c__Patescibacteriia;o__Magasanikbacterales;f__UBA10003;g__GWC2-40-17;s__GWC2-40-17 sp026396495	JAPLWR010000110.1_18	5.2e-51	115	155
GB_GCA_035400705.1	d__Bacteria;p__Patescibacteriota;c__Patescibacteriia;o__Magasanikbacterales;f__UBA10003;g__GWC2-40-17;s__GWC2-40-17 sp035400705	DAOMZV010000001.1_20	4.8e-50	115	154
GB_GCA_003514455.1	d__Bacteria;p__Patescibacteriota;c__Patescibacteriia;o__Magasanikbacterales;f__UBA10003;g__UBA10003;s__UBA10003 sp003514455	DOQH01000007.1_7	1e-50	115	173
GB_GCA_016214465.1	d__Bacteria;p__Patescibacteriota;c__Patescibacteriia;o__Magasanikbacterales;f__UBA10003;g__UBA10003;s__UBA10003 sp016214465	JACROI010000021.1_10	2.1e-50	115	173
GB_GCA_964365025.1	d__Bacteria;p__Patescibacteriota;c__Patescibacteriia;o__Magasanikbacterales;f__UBA10003;g__UBA10003;s__UBA10003 sp964365025	CAYIOJ010000016.1_21	1.8e-50	115	171
GB_GCA_001001925.1	d__Bacteria;p__Patescibacteriota;c__Patescibacteriia;o__Magasanikbacterales;f__UBA10146;g__UBA10146;s__UBA10146 sp001001925	LCLH01000006.1_11	2.9e-47	112	150
GB_GCA_016212585.1	d__Bacteria;p__Patescibacteriota;c__Patescibacteriia;o__Magasanikbacterales;f__UBA10146;g__UBA10146;s__UBA10146 sp016212585	JACRFU010000026.1_6	2e-47	114	150
GB_GCA_003501255.1	d__Bacteria;p__Patescibacteriota;c__Patescibacteriia;o__Magasanikbacterales;f__UBA10197;g__UBA10197;s__UBA10197 sp003501255	DNQG01000057.1_4	4.6e-51	114	142
GB_GCA_002773135.1	d__Bacteria;p__Patescibacteriota;c__Patescibacteriia;o__Magasanikbacterales;f__UBA922;g__1-14-0-10-47-10;s__1-14-0-10-47-10 sp002773135	PFCB01000021.1_14	2.3e-51	116	131
GB_GCA_002787355.1	d__Bacteria;p__Patescibacteriota;c__Patescibacteriia;o__Magasanikbacterales;f__UBA922;g__1-14-0-20-39-34;s__1-14-0-20-39-34 sp002787355	PCWN01000007.1_213	5.9e-52	116	131
GB_GCA_020632445.1	d__Bacteria;p__Patescibacteriota;c__Patescibacteriia;o__Magasanikbacterales;f__UBA922;g__1-14-0-20-39-34;s__1-14-0-20-39-34 sp020632445	JACKFN010000001.1_70	1.1e-51	116	133
GB_GCA_043800545.1	d__Bacteria;p__Patescibacteriota;c__Patescibacteriia;o__Magasanikbacterales;f__UBA922;g__1-14-0-20-39-34;s__1-14-0-20-39-34 sp043800545	JAZDMW010000042.1_14	4.2e-50	116	132
GB_GCA_001782805.1	d__Bacteria;p__Patescibacteriota;c__Patescibacteriia;o__Magasanikbacterales;f__UBA922;g__2-12-FULL-41-16;s__2-12-FULL-41-16 sp001782805	MFPT01000012.1_8	4.1e-51	116	130
GB_GCA_023246565.1	d__Bacteria;p__Patescibacteriota;c__Patescibacteriia;o__Magasanikbacterales;f__UBA922;g__2-12-FULL-41-16;s__2-12-FULL-41-16 sp023246565	JAHFIE010000039.1_12	1.2e-50	116	130
GB_GCA_031973355.1	d__Bacteria;p__Patescibacteriota;c__Patescibacteriia;o__Magasanikbacterales;f__UBA922;g__2-12-FULL-41-16;s__2-12-FULL-41-16 sp031973355	DALYDF010000007.1_8	2e-49	116	130
GB_GCA_964390625.1	d__Bacteria;p__Patescibacteriota;c__Patescibacteriia;o__Magasanikbacterales;f__UBA922;g__2-12-FULL-41-16;s__2-12-FULL-41-16 sp964390625	CAYMID010000005.1_36	1.4e-50	116	130
GB_GCA_964418775.1	d__Bacteria;p__Patescibacteriota;c__Patescibacteriia;o__Magasanikbacterales;f__UBA922;g__2-12-FULL-41-16;s__2-12-FULL-41-16 sp964418775	CAYQNA010000003.1_88	3.8e-50	116	130
GB_GCA_964473715.1	d__Bacteria;p__Patescibacteriota;c__Patescibacteriia;o__Magasanikbacterales;f__UBA922;g__2-12-FULL-41-16;s__2-12-FULL-41-16 sp964473715	CAYYQC010000009.1_22	5.8e-51	116	130
GB_GCA_964519725.1	d__Bacteria;p__Patescibacteriota;c__Patescibacteriia;o__Magasanikbacterales;f__UBA922;g__2-12-FULL-41-16;s__2-12-FULL-41-16 sp964519725	CAZFKS010000001.1_66	8.8e-51	116	130
GB_GCA_001783065.1	d__Bacteria;p__Patescibacteriota;c__Patescibacteriia;o__Magasanikbacterales;f__UBA922;g__2-12-FULL-43-12;s__2-12-FULL-43-12 sp001783065	MFQN01000013.1_12	6.7e-51	116	134
GB_GCA_016214105.1	d__Bacteria;p__Patescibacteriota;c__Patescibacteriia;o__Magasanikbacterales;f__UBA922;g__2-12-FULL-43-12;s__2-12-FULL-43-12 sp016214105	JACRPD010000025.1_33	5.1e-51	116	134
GB_GCA_002869205.1	d__Bacteria;p__Patescibacteriota;c__Patescibacteriia;o__Magasanikbacterales;f__UBA922;g__BM521;s__BM521 sp002869205	PKTJ01000020.1_11	5e-51	116	132
GB_GCA_018646705.1	d__Bacteria;p__Patescibacteriota;c__Patescibacteriia;o__Magasanikbacterales;f__UBA922;g__BM521;s__BM521 sp018646705	JABGUG010000037.1_6	7.9e-52	116	132
GB_GCA_903837125.1	d__Bacteria;p__Patescibacteriota;c__Patescibacteriia;o__Magasanikbacterales;f__UBA922;g__CAILTG01;s__CAILTG01 sp903837125	CAILTG010000016.1_31	5.2e-50	116	132
GB_GCA_937861125.1	d__Bacteria;p__Patescibacteriota;c__Patescibacteriia;o__Magasanikbacterales;f__UBA922;g__CALMAY01;s__CALMAY01 sp937861125	CALMAY010000038.1_238	5.4e-49	116	134
GB_GCA_964349825.1	d__Bacteria;p__Patescibacteriota;c__Patescibacteriia;o__Magasanikbacterales;f__UBA922;g__CAYGHM01;s__CAYGHM01 sp964349825	CAYGHM010000031.1_8	5.9e-50	114	132
GB_GCA_964359615.1	d__Bacteria;p__Patescibacteriota;c__Patescibacteriia;o__Magasanikbacterales;f__UBA922;g__CAYHTX01;s__CAYHTX01 sp964359615	CAYHTX010000031.1_7	1.6e-51	116	137
GB_GCA_964374115.1	d__Bacteria;p__Patescibacteriota;c__Patescibacteriia;o__Magasanikbacterales;f__UBA922;g__CAYJXK01;s__CAYJXK01 sp964374115	CAYJXK010000002.1_10	1.8e-50	116	134
GB_GCA_964412535.1	d__Bacteria;p__Patescibacteriota;c__Patescibacteriia;o__Magasanikbacterales;f__UBA922;g__CAYPPF01;s__CAYPPF01 sp964412535	CAYPPF010000007.1_20	7.1e-52	116	133
GB_GCA_964433365.1	d__Bacteria;p__Patescibacteriota;c__Patescibacteriia;o__Magasanikbacterales;f__UBA922;g__CAYSQU01;s__CAYSQU01 sp964433365	CAYSQU010000001.1_7	1.5e-50	116	131
GB_GCA_052034405.1	d__Bacteria;p__Patescibacteriota;c__Patescibacteriia;o__Magasanikbacterales;f__UBA922;g__CAYTKU01;s__CAYTKU01 sp052034405	JBPOIO010000020.1_26	6.5e-50	116	135
GB_GCA_964438795.1	d__Bacteria;p__Patescibacteriota;c__Patescibacteriia;o__Magasanikbacterales;f__UBA922;g__CAYTKU01;s__CAYTKU01 sp964438795	CAYTKU010000035.1_5	7.9e-51	116	134
GB_GCA_964550845.1	d__Bacteria;p__Patescibacteriota;c__Patescibacteriia;o__Magasanikbacterales;f__UBA922;g__CAYTKU01;s__CAYTKU01 sp964550845	CAZKAD010000005.1_17	1.9e-50	116	135
GB_GCA_964566225.1	d__Bacteria;p__Patescibacteriota;c__Patescibacteriia;o__Magasanikbacterales;f__UBA922;g__CAYTKU01;s__CAYTKU01 sp964566225	CAZMHV010000002.1_177	1.1e-50	116	133
GB_GCA_964595805.1	d__Bacteria;p__Patescibacteriota;c__Patescibacteriia;o__Magasanikbacterales;f__UBA922;g__CAYTKU01;s__CAYTKU01 sp964595805	CAZQRI010000022.1_8	6e-50	116	135
GB_GCA_964496615.1	d__Bacteria;p__Patescibacteriota;c__Patescibacteriia;o__Magasanikbacterales;f__UBA922;g__CAZCAB01;s__CAZCAB01 sp964496615	CAZCAB010000041.1_8	1.8e-53	115	134
GB_GCA_964522405.1	d__Bacteria;p__Patescibacteriota;c__Patescibacteriia;o__Magasanikbacterales;f__UBA922;g__CAZFTR01;s__CAZFTR01 sp964522405	CAZFTR010000002.1_137	1.5e-50	116	134
GB_GCA_964522435.1	d__Bacteria;p__Patescibacteriota;c__Patescibacteriia;o__Magasanikbacterales;f__UBA922;g__CAZFUL01;s__CAZFUL01 sp964522435	CAZFUL010000001.1_70	3.9e-52	116	131
GB_GCA_964531615.1	d__Bacteria;p__Patescibacteriota;c__Patescibacteriia;o__Magasanikbacterales;f__UBA922;g__CAZHEJ01;s__CAZHEJ01 sp964531615	CAZHEJ010000005.1_25	3e-51	116	133
GB_GCA_964554925.1	d__Bacteria;p__Patescibacteriota;c__Patescibacteriia;o__Magasanikbacterales;f__UBA922;g__CAZKQL01;s__CAZKQL01 sp964554925	CAZKQL010000049.1_8	8.5e-52	116	137
GB_GCA_964592785.1	d__Bacteria;p__Patescibacteriota;c__Patescibacteriia;o__Magasanikbacterales;f__UBA922;g__CAZQHU01;s__CAZQHU01 sp964592785	CAZQHU010000002.1_20	1.4e-51	116	131
GB_GCA_964597575.1	d__Bacteria;p__Patescibacteriota;c__Patescibacteriia;o__Magasanikbacterales;f__UBA922;g__CAZQXB01;s__CAZQXB01 sp964597575	CAZQXB010000001.1_669	4.4e-50	113	137
GB_GCA_964646505.1	d__Bacteria;p__Patescibacteriota;c__Patescibacteriia;o__Magasanikbacterales;f__UBA922;g__CAZQXB01;s__CAZQXB01 sp964646505	CAZYEQ010000002.1_46	1.4e-50	112	136
GB_GCA_964603435.1	d__Bacteria;p__Patescibacteriota;c__Patescibacteriia;o__Magasanikbacterales;f__UBA922;g__CAZRUM01;s__CAZRUM01 sp964603435	CAZRUM010000023.1_12	5.1e-50	116	133
GB_GCA_964604685.1	d__Bacteria;p__Patescibacteriota;c__Patescibacteriia;o__Magasanikbacterales;f__UBA922;g__CAZRZS01;s__CAZRZS01 sp964604685	CAZRZS010000001.1_20	1.7e-52	116	132
GB_GCA_964612105.1	d__Bacteria;p__Patescibacteriota;c__Patescibacteriia;o__Magasanikbacterales;f__UBA922;g__CAZTEU01;s__CAZTEU01 sp964612105	CAZTEU010000001.1_192	1e-52	113	132
GB_GCA_965231005.1	d__Bacteria;p__Patescibacteriota;c__Patescibacteriia;o__Magasanikbacterales;f__UBA922;g__CAZTEU01;s__CAZTEU01 sp965231005	OZ246405.1_947	1.8e-52	114	132
GB_GCA_035389585.1	d__Bacteria;p__Patescibacteriota;c__Patescibacteriia;o__Magasanikbacterales;f__UBA922;g__DAOOSC01;s__DAOOSC01 sp035389585	DAOOSC010000032.1_6	1.5e-46	113	142
GB_GCA_035290345.1	d__Bacteria;p__Patescibacteriota;c__Patescibacteriia;o__Magasanikbacterales;f__UBA922;g__DATDUP01;s__DATDUP01 sp035290345	DATDUP010000037.1_15	6.7e-50	116	133
GB_GCA_020725175.1	d__Bacteria;p__Patescibacteriota;c__Patescibacteriia;o__Magasanikbacterales;f__UBA922;g__DYFM01;s__DYFM01 sp020725175	DYFM01000017.1_19	7.2e-50	116	132
GB_GCA_002716765.1	d__Bacteria;p__Patescibacteriota;c__Patescibacteriia;o__Magasanikbacterales;f__UBA922;g__GCA-2716765;s__GCA-2716765 sp002716765	PBBY01000012.1_75	3.6e-52	116	132
GB_GCA_018661775.1	d__Bacteria;p__Patescibacteriota;c__Patescibacteriia;o__Magasanikbacterales;f__UBA922;g__GCA-2716765;s__GCA-2716765 sp018661775	JABJHO010000014.1_20	1.5e-52	116	133
GB_GCA_001004885.1	d__Bacteria;p__Patescibacteriota;c__Patescibacteriia;o__Magasanikbacterales;f__UBA922;g__GWA2-56-11;s__GWA2-56-11 sp001004885	LCRX01000015.1_37	3.8e-48	116	130
GB_GCA_000990355.1	d__Bacteria;p__Patescibacteriota;c__Patescibacteriia;o__Magasanikbacterales;f__UBA922;g__GWC2-37-14;s__GWC2-37-14 sp000990355	LBSX01000001.1_11	2.1e-50	116	130
GB_GCA_012800155.1	d__Bacteria;p__Patescibacteriota;c__Patescibacteriia;o__Magasanikbacterales;f__UBA922;g__JAAZJX01;s__JAAZJX01 sp012800155	JAAZJX010000002.1_12	4.8e-51	116	133
GB_GCA_018652595.1	d__Bacteria;p__Patescibacteriota;c__Patescibacteriia;o__Magasanikbacterales;f__UBA922;g__JABIBU01;s__JABIBU01 sp018652595	JABIBU010000016.1_39	4e-51	116	132
GB_GCA_043825135.1	d__Bacteria;p__Patescibacteriota;c__Patescibacteriia;o__Magasanikbacterales;f__UBA922;g__JABIBU01;s__JABIBU01 sp043825135	JBDRSF010000066.1_14	3.6e-50	116	132
GB_GCA_964464685.1	d__Bacteria;p__Patescibacteriota;c__Patescibacteriia;o__Magasanikbacterales;f__UBA922;g__JABIBU01;s__JABIBU01 sp964464685	CAYXGV010000050.1_6	2.1e-51	116	133
GB_GCA_018651085.1	d__Bacteria;p__Patescibacteriota;c__Patescibacteriia;o__Magasanikbacterales;f__UBA922;g__JABIEQ01;s__JABIEQ01 sp018651085	JABIEQ010000014.1_160	3.7e-51	116	134
GB_GCA_964516055.1	d__Bacteria;p__Patescibacteriota;c__Patescibacteriia;o__Magasanikbacterales;f__UBA922;g__JABIEQ01;s__JABIEQ01 sp964516055	CAZEYK010000033.1_12	8.6e-52	116	130
GB_GCA_018650645.1	d__Bacteria;p__Patescibacteriota;c__Patescibacteriia;o__Magasanikbacterales;f__UBA922;g__JABIFP01;s__JABIFP01 sp018650645	JABIFP010000020.1_115	1.7e-52	116	132
GB_GCA_016182415.1	d__Bacteria;p__Patescibacteriota;c__Patescibacteriia;o__Magasanikbacterales;f__UBA922;g__JACPGR01;s__JACPGR01 sp016182415	JACPGR010000013.1_7	5.8e-50	114	132
GB_GCA_016193335.1	d__Bacteria;p__Patescibacteriota;c__Patescibacteriia;o__Magasanikbacterales;f__UBA922;g__JACPSK01;s__JACPSK01 sp016193335	JACPSK010000001.1_65	2.4e-51	116	133
GB_GCA_018061685.1	d__Bacteria;p__Patescibacteriota;c__Patescibacteriia;o__Magasanikbacterales;f__UBA922;g__JAGOTR01;s__JAGOTR01 sp018061685	JAGOTR010000037.1_6	6.2e-53	116	132
GB_GCA_023246555.1	d__Bacteria;p__Patescibacteriota;c__Patescibacteriia;o__Magasanikbacterales;f__UBA922;g__JAHFIC01;s__JAHFIC01 sp023246555	JAHFIC010000011.1_15	8.8e-50	116	139
GB_GCA_038065155.1	d__Bacteria;p__Patescibacteriota;c__Patescibacteriia;o__Magasanikbacterales;f__UBA922;g__JAHFIC01;s__JAHFIC01 sp038065155	JBBTRO010000067.1_3	3.2e-49	116	139
GB_GCA_964401185.1	d__Bacteria;p__Patescibacteriota;c__Patescibacteriia;o__Magasanikbacterales;f__UBA922;g__JAHFIC01;s__JAHFIC01 sp964401185	CAYNXQ010000012.1_3	4e-49	115	144
GB_GCA_964628715.1	d__Bacteria;p__Patescibacteriota;c__Patescibacteriia;o__Magasanikbacterales;f__UBA922;g__JAHFIC01;s__JAHFIC01 sp964628715	CAZVNO010000124.1_3	6.8e-49	113	136
GB_GCA_018824545.1	d__Bacteria;p__Patescibacteriota;c__Patescibacteriia;o__Magasanikbacterales;f__UBA922;g__JAHJGG01;s__JAHJGG01 sp018824545	JAHJGG010000094.1_5	2.2e-51	116	131
GB_GCA_041658785.1	d__Bacteria;p__Patescibacteriota;c__Patescibacteriia;o__Magasanikbacterales;f__UBA922;g__JAHJGG01;s__JAHJGG01 sp041658785	JBAZZL010000007.1_15	1.5e-50	116	131
GB_GCA_018650085.1	d__Bacteria;p__Patescibacteriota;c__Patescibacteriia;o__Magasanikbacterales;f__UBA922;g__JAHJIX01;s__JAHJIX01 sp018650085	JABIGQ010000022.1_6	1.2e-52	116	133
GB_GCA_018823045.1	d__Bacteria;p__Patescibacteriota;c__Patescibacteriia;o__Magasanikbacterales;f__UBA922;g__JAHJIX01;s__JAHJIX01 sp018823045	JAHJIX010000013.1_6	2.1e-52	116	133
GB_GCA_021648085.1	d__Bacteria;p__Patescibacteriota;c__Patescibacteriia;o__Magasanikbacterales;f__UBA922;g__JAKITS01;s__JAKITS01 sp021648085	JAKITS010000001.1_236	1.5e-53	116	131
GB_GCA_964535435.1	d__Bacteria;p__Patescibacteriota;c__Patescibacteriia;o__Magasanikbacterales;f__UBA922;g__JAKITS01;s__JAKITS01 sp964535435	CAZHUL010000002.1_33	2.7e-52	116	132
GB_GCA_041665025.1	d__Bacteria;p__Patescibacteriota;c__Patescibacteriia;o__Magasanikbacterales;f__UBA922;g__JBAYJP01;s__JBAYJP01 sp041665025	JBAYJP010000003.1_83	4.1e-50	116	131
GB_GCA_041651535.1	d__Bacteria;p__Patescibacteriota;c__Patescibacteriia;o__Magasanikbacterales;f__UBA922;g__JBAZIZ01;s__JBAZIZ01 sp041651535	JBAZIZ010000001.1_80	2.6e-51	116	131
GB_GCA_038065575.1	d__Bacteria;p__Patescibacteriota;c__Patescibacteriia;o__Magasanikbacterales;f__UBA922;g__JBBTQT01;s__JBBTQT01 sp038065575	JBBTQT010000093.1_18	5.4e-50	116	132
GB_GCA_042218065.1	d__Bacteria;p__Patescibacteriota;c__Patescibacteriia;o__Magasanikbacterales;f__UBA922;g__JBDGRJ01;s__JBDGRJ01 sp042218065	JBDGRL010000028.1_5	5.6e-50	111	123
GB_GCA_042218115.1	d__Bacteria;p__Patescibacteriota;c__Patescibacteriia;o__Magasanikbacterales;f__UBA922;g__JBDGRJ01;s__JBDGRJ01 sp042218115	JBDGRJ010000084.1_11	3.2e-50	111	123
GB_GCA_043809645.1	d__Bacteria;p__Patescibacteriota;c__Patescibacteriia;o__Magasanikbacterales;f__UBA922;g__JBDROX01;s__JBDROX01 sp043809645	JBDROX010000028.1_21	4.1e-49	116	130
GB_GCA_001784275.1	d__Bacteria;p__Patescibacteriota;c__Patescibacteriia;o__Magasanikbacterales;f__UBA922;g__MFQB01;s__MFQB01 sp001784275	MFQB01000029.1_10	3.2e-50	116	136
GB_GCA_003230965.1	d__Bacteria;p__Patescibacteriota;c__Patescibacteriia;o__Magasanikbacterales;f__UBA922;g__SZUA-124;s__SZUA-124 sp003230965	QIHL01000060.1_14	1.2e-47	115	132
GB_GCA_001784285.1	d__Bacteria;p__Patescibacteriota;c__Patescibacteriia;o__Magasanikbacterales;f__UBA922;g__UBA10181;s__UBA10181 sp001784285	MFQC01000003.1_202	6.8e-50	116	131
GB_GCA_003482855.1	d__Bacteria;p__Patescibacteriota;c__Patescibacteriia;o__Magasanikbacterales;f__UBA922;g__UBA11699;s__UBA11699 sp003482855	DMXO01000005.1_221	1e-50	116	132
GB_GCA_049287025.1	d__Bacteria;p__Patescibacteriota;c__Patescibacteriia;o__Magasanikbacterales;f__UBA922;g__UBA11710;s__UBA11710 sp049287025	JBAQFA010000028.1_23	5.1e-49	116	137
GB_GCA_001871445.1	d__Bacteria;p__Patescibacteriota;c__Patescibacteriia;o__Magasanikbacterales;f__UBA922;g__UBA12086;s__UBA12086 sp001871445	MNVD01000020.1_36	1.3e-53	114	135
GB_GCA_002784795.1	d__Bacteria;p__Patescibacteriota;c__Patescibacteriia;o__Magasanikbacterales;f__UBA922;g__UBA12086;s__UBA12086 sp002784795	PFLZ01000004.1_3	4.6e-53	114	135
GB_GCA_002792995.1	d__Bacteria;p__Patescibacteriota;c__Patescibacteriia;o__Magasanikbacterales;f__UBA922;g__UBA12086;s__UBA12086 sp002792995	PFPJ01000001.1_15	1.6e-52	114	135
GB_GCA_003518365.1	d__Bacteria;p__Patescibacteriota;c__Patescibacteriia;o__Magasanikbacterales;f__UBA922;g__UBA12086;s__UBA12086 sp003518365	DOYU01000019.1_29	3.6e-51	114	135
GB_GCA_001783255.1	d__Bacteria;p__Patescibacteriota;c__Patescibacteriia;o__Magasanikbacterales;f__UBA922;g__UBA1557;s__UBA1557 sp001783255	MFRB01000096.1_6	1.1e-52	116	131
GB_GCA_001871435.1	d__Bacteria;p__Patescibacteriota;c__Patescibacteriia;o__Magasanikbacterales;f__UBA922;g__UBA1557;s__UBA1557 sp001871435	MNVC01000032.1_12	1.1e-51	116	131
GB_GCA_002773185.1	d__Bacteria;p__Patescibacteriota;c__Patescibacteriia;o__Magasanikbacterales;f__UBA922;g__UBA1557;s__UBA1557 sp002773185	PFBU01000038.1_7	4.7e-52	116	131
GB_GCA_002793035.1	d__Bacteria;p__Patescibacteriota;c__Patescibacteriia;o__Magasanikbacterales;f__UBA922;g__UBA1557;s__UBA1557 sp002793035	PFPL01000023.1_4	4.4e-52	116	131
GB_GCA_028687045.1	d__Bacteria;p__Patescibacteriota;c__Patescibacteriia;o__Magasanikbacterales;f__UBA922;g__UBA1557;s__UBA1557 sp028687045	JAQUAW010000002.1_9	1.2e-52	116	131
GB_GCA_041674805.1	d__Bacteria;p__Patescibacteriota;c__Patescibacteriia;o__Magasanikbacterales;f__UBA922;g__UBA1557;s__UBA1557 sp041674805	JBAYVA010000001.1_321	2.2e-51	116	131
GB_GCA_041675185.1	d__Bacteria;p__Patescibacteriota;c__Patescibacteriia;o__Magasanikbacterales;f__UBA922;g__UBA1557;s__UBA1557 sp041675185	JBAYUH010000011.1_11	4.6e-52	116	131
GB_GCA_002293825.1	d__Bacteria;p__Patescibacteriota;c__Patescibacteriia;o__Magasanikbacterales;f__UBA922;g__UBA922;s__UBA922 sp002293825	DBDW01000008.1_58	7.9e-50	116	132
GB_GCA_052033375.1	d__Bacteria;p__Patescibacteriota;c__Patescibacteriia;o__Magasanikbacterales;f__UBA922;g__UBA922;s__UBA922 sp052033375	JBPOJQ010000009.1_7	2.9e-49	116	133
GB_GCA_964394405.1	d__Bacteria;p__Patescibacteriota;c__Patescibacteriia;o__Magasanikbacterales;f__UBA922;g__UBA922;s__UBA922 sp964394405	CAYMVY010000002.1_224	1.3e-49	116	134
GB_GCA_964435035.1	d__Bacteria;p__Patescibacteriota;c__Patescibacteriia;o__Magasanikbacterales;f__UBA922;g__UBA922;s__UBA922 sp964435035	CAYSXR010000005.1_14	1.1e-47	116	133
GB_GCA_964447765.1	d__Bacteria;p__Patescibacteriota;c__Patescibacteriia;o__Magasanikbacterales;f__UBA922;g__UBA922;s__UBA922 sp964447765	CAYUTO010000001.1_187	1.1e-47	116	133
GB_GCA_964457885.1	d__Bacteria;p__Patescibacteriota;c__Patescibacteriia;o__Magasanikbacterales;f__UBA922;g__UBA922;s__UBA922 sp964457885	CAYWFD010000037.1_12	9.1e-50	116	134
GB_GCA_964498735.1	d__Bacteria;p__Patescibacteriota;c__Patescibacteriia;o__Magasanikbacterales;f__UBA922;g__UBA922;s__UBA922 sp964498735	CAZCHJ010000014.1_9	3.8e-49	116	136
GB_GCA_964565405.1	d__Bacteria;p__Patescibacteriota;c__Patescibacteriia;o__Magasanikbacterales;f__UBA922;g__UBA922;s__UBA922 sp964565405	CAZMEW010000030.1_4	1.6e-49	116	134
GB_GCA_964571295.1	d__Bacteria;p__Patescibacteriota;c__Patescibacteriia;o__Magasanikbacterales;f__UBA922;g__UBA922;s__UBA922 sp964571295	CAZNAO010000011.1_11	8.5e-50	116	134
GB_GCA_002793015.1	d__Bacteria;p__Patescibacteriota;c__Patescibacteriia;o__Magasanikbacterales;f__UBA922;g__UM-FILTER-37-12;s__UM-FILTER-37-12 sp002793015	PFPK01000016.1_16	8.5e-51	116	132
GB_GCA_964344965.1	d__Bacteria;p__Patescibacteriota;c__Patescibacteriia;o__Magasanikbacterales;f__UBA922;g__UM-FILTER-37-12;s__UM-FILTER-37-12 sp964344965	CAYFPJ010000009.1_21	1e-50	116	133
GB_GCA_014729395.1	d__Bacteria;p__Patescibacteriota;c__Patescibacteriia;o__Magasanikbacterales;f__UBA922;g__WJJZ01;s__WJJZ01 sp014729395	WJJZ01000004.1_32	3.7e-51	116	132
GB_GCA_964433095.1	d__Bacteria;p__Patescibacteriota;c__Patescibacteriia;o__Magasanikbacterales;f__UBA922;g__WJJZ01;s__WJJZ01 sp964433095	CAYSPW010000003.1_55	9.4e-51	116	132
GB_GCA_001782825.1	d__Bacteria;p__Patescibacteriota;c__Patescibacteriia;o__Magasanikbacterales;f__UBA922;g__XYB1-40-15;s__XYB1-40-15 sp001782825	MFPS01000003.1_81	1.1e-50	116	131
GB_GCA_001783185.1	d__Bacteria;p__Patescibacteriota;c__Patescibacteriia;o__Magasanikbacterales;f__UBA922;g__XYB1-40-15;s__XYB1-40-15 sp001783185	MFQY01000005.1_21	8.2e-49	116	131
GB_GCA_964345045.1	d__Bacteria;p__Patescibacteriota;c__Patescibacteriia;o__Magasanikbacterales;f__UBA922;g__XYB1-40-15;s__XYB1-40-15 sp964345045	CAYFPM010000001.1_412	3.2e-50	114	132
GB_GCA_002869265.1	d__Bacteria;p__Patescibacteriota;c__Patescibacteriia;o__Patescibacteriales;f__BM507;g__BM507;s__BM507 sp002869265	PKTH01000003.1_73	4.1e-50	115	191
GB_GCA_027858235.1	d__Bacteria;p__Patescibacteriota;c__Patescibacteriia;o__Patescibacteriales;f__BM507;g__BM507;s__BM507 sp027858235	JAQIDC010000016.1_37	1e-50	115	205
GB_GCA_016784175.1	d__Bacteria;p__Patescibacteriota;c__Patescibacteriia;o__Patescibacteriales;f__BS150m-G62;g__BS150m-G62;s__BS150m-G62 sp016784175	JADHVC010000014.1_11	7.5e-49	113	224
GB_GCA_964569045.1	d__Bacteria;p__Patescibacteriota;c__Patescibacteriia;o__Patescibacteriales;f__BS150m-G62;g__BS150m-G62;s__BS150m-G62 sp964569045	CAZMSR010000004.1_8	7.7e-49	113	228
GB_GCA_964388985.1	d__Bacteria;p__Patescibacteriota;c__Patescibacteriia;o__Patescibacteriales;f__CAYMCJ01;g__CAYMCJ01;s__CAYMCJ01 sp964388985	CAYMCJ010000042.1_5	4.8e-48	115	226
GB_GCA_964395755.1	d__Bacteria;p__Patescibacteriota;c__Patescibacteriia;o__Patescibacteriales;f__CAYMCJ01;g__CAYNBD01;s__CAYNBD01 sp964395755	CAYNBD010000030.1_2	1.2e-48	114	241
GB_GCA_043821805.1	d__Bacteria;p__Patescibacteriota;c__Patescibacteriia;o__Patescibacteriales;f__CAYMCJ01;g__JBDRCJ01;s__JBDRCJ01 sp043821805	JBDRCJ010000094.1_4	1.7e-49	111	208
GB_GCA_964435875.1	d__Bacteria;p__Patescibacteriota;c__Patescibacteriia;o__Patescibacteriales;f__CAYTAV01;g__CAYTAV01;s__CAYTAV01 sp964435875	CAYTAV010000002.1_23	3.7e-49	114	201
GB_GCA_964484745.1	d__Bacteria;p__Patescibacteriota;c__Patescibacteriia;o__Patescibacteriales;f__CAZAFZ01;g__CAZAFZ01;s__CAZAFZ01 sp964484745	CAZAFZ010000016.1_7	4.5e-50	114	223
GB_GCA_964613625.1	d__Bacteria;p__Patescibacteriota;c__Patescibacteriia;o__Patescibacteriales;f__CAZTIC01;g__CAZTIC01;s__CAZTIC01 sp964613625	CAZTIC010000048.1_8	1.1e-48	115	204
GB_GCA_964641285.1	d__Bacteria;p__Patescibacteriota;c__Patescibacteriia;o__Patescibacteriales;f__CAZXKB01;g__CAZXKB01;s__CAZXKB01 sp964641285	CAZXKB010000041.1_7	6.5e-50	115	215
GB_GCA_964444625.1	d__Bacteria;p__Patescibacteriota;c__Patescibacteriia;o__Patescibacteriales;f__GWC2-42-12;g__CAYUHZ01;s__CAYUHZ01 sp964444625	CAYUHZ010000001.1_18	2.9e-51	115	165
GB_GCA_964467155.1	d__Bacteria;p__Patescibacteriota;c__Patescibacteriia;o__Patescibacteriales;f__GWC2-42-12;g__CAYXNZ01;s__CAYXNZ01 sp964467155	CAYXNZ010000004.1_52	2.2e-51	114	194
GB_GCA_964553705.1	d__Bacteria;p__Patescibacteriota;c__Patescibacteriia;o__Patescibacteriales;f__GWC2-42-12;g__CAYXNZ01;s__CAYXNZ01 sp964553705	CAZKKV010000021.1_9	3.4e-51	112	194
GB_GCA_001873515.1	d__Bacteria;p__Patescibacteriota;c__Patescibacteriia;o__Patescibacteriales;f__GWC2-42-12;g__CG2-30-45-37;s__CG2-30-45-37 sp001873515	MNZH01000048.1_5	9.4e-52	115	181
GB_GCA_000997945.1	d__Bacteria;p__Patescibacteriota;c__Patescibacteriia;o__Patescibacteriales;f__GWC2-42-12;g__GWC2-42-12;s__GWC2-42-12 sp000997945	LCCP01000030.1_28	3.3e-53	115	184
GB_GCA_001778055.1	d__Bacteria;p__Patescibacteriota;c__Patescibacteriia;o__Patescibacteriales;f__GWC2-42-12;g__GWC2-42-12;s__GWC2-42-12 sp001778055	MFFY01000013.1_17	1.2e-52	115	202
GB_GCA_028707005.1	d__Bacteria;p__Patescibacteriota;c__Patescibacteriia;o__Patescibacteriales;f__GWC2-42-12;g__GWC2-42-12;s__GWC2-42-12 sp028707005	JAQTVB010000016.1_31	3.2e-53	115	135
GB_GCA_030650415.1	d__Bacteria;p__Patescibacteriota;c__Patescibacteriia;o__Patescibacteriales;f__GWC2-42-12;g__GWC2-42-12;s__GWC2-42-12 sp030650415	JAUSEG010000018.1_5	2.9e-53	115	202
GB_GCA_964560005.1	d__Bacteria;p__Patescibacteriota;c__Patescibacteriia;o__Patescibacteriales;f__GWC2-42-12;g__GWC2-42-12;s__GWC2-42-12 sp964560005	CAZLKB010000002.1_276	5.7e-51	115	203
GB_GCA_016188785.1	d__Bacteria;p__Patescibacteriota;c__Patescibacteriia;o__Patescibacteriales;f__GWC2-42-12;g__JACPHD01;s__JACPHD01 sp016188785	JACPHD010000014.1_9	7.6e-52	115	167
GB_GCA_016208065.1	d__Bacteria;p__Patescibacteriota;c__Patescibacteriia;o__Patescibacteriales;f__GWC2-42-12;g__JACPHD01;s__JACPHD01 sp016208065	JACQYU010000032.1_3	2.4e-52	115	192
GB_GCA_018827685.1	d__Bacteria;p__Patescibacteriota;c__Patescibacteriia;o__Patescibacteriales;f__GWC2-42-12;g__JACPHD01;s__JACPHD01 sp018827685	JAHJXD010000015.1_3	8.7e-52	115	196
GB_GCA_028703305.1	d__Bacteria;p__Patescibacteriota;c__Patescibacteriia;o__Patescibacteriales;f__GWC2-42-12;g__JACPHD01;s__JACPHD01 sp028703305	JAQVNC010000011.1_16	1e-52	115	184
GB_GCA_037133335.1	d__Bacteria;p__Patescibacteriota;c__Patescibacteriia;o__Patescibacteriales;f__GWC2-42-12;g__JACPHD01;s__JACPHD01 sp037133335	JBAXOH010000076.1_2	2.2e-52	115	194
GB_GCA_041653215.1	d__Bacteria;p__Patescibacteriota;c__Patescibacteriia;o__Patescibacteriales;f__GWC2-42-12;g__JACPHD01;s__JACPHD01 sp041653215	JBAZFW010000002.1_39	1.1e-51	115	186
GB_GCA_041662965.1	d__Bacteria;p__Patescibacteriota;c__Patescibacteriia;o__Patescibacteriales;f__GWC2-42-12;g__JACPHD01;s__JACPHD01 sp041662965	JBAZRI010000001.1_247	4.3e-52	115	193
GB_GCA_043807825.1	d__Bacteria;p__Patescibacteriota;c__Patescibacteriia;o__Patescibacteriales;f__GWC2-42-12;g__JACPHD01;s__JACPHD01 sp043807825	JAZDFM010000001.1_5	1.4e-51	115	178
GB_GCA_964431805.1	d__Bacteria;p__Patescibacteriota;c__Patescibacteriia;o__Patescibacteriales;f__GWC2-42-12;g__JACPHD01;s__JACPHD01 sp964431805	CAYSKV010000001.1_79	3.1e-52	115	186
GB_GCA_964526325.1	d__Bacteria;p__Patescibacteriota;c__Patescibacteriia;o__Patescibacteriales;f__GWC2-42-12;g__JACPHD01;s__JACPHD01 sp964526325	CAZGKM010000018.1_11	2.6e-52	115	190
GB_GCA_964537265.1	d__Bacteria;p__Patescibacteriota;c__Patescibacteriia;o__Patescibacteriales;f__GWC2-42-12;g__JACPHD01;s__JACPHD01 sp964537265	CAZHZE010000003.1_1	1.2e-26	69	133
GB_GCA_018817545.1	d__Bacteria;p__Patescibacteriota;c__Patescibacteriia;o__Patescibacteriales;f__GWC2-42-12;g__JAHITL01;s__JAHITL01 sp018817545	JAHITL010000009.1_6	1.5e-50	115	196
GB_GCA_030655095.1	d__Bacteria;p__Patescibacteriota;c__Patescibacteriia;o__Patescibacteriales;f__GWC2-42-12;g__JAHITL01;s__JAHITL01 sp030655095	JAURWF010000012.1_4	4.3e-50	115	191
GB_GCA_038063135.1	d__Bacteria;p__Patescibacteriota;c__Patescibacteriia;o__Patescibacteriales;f__GWC2-42-12;g__JAHITL01;s__JAHITL01 sp038063135	JBBTVV010000155.1_5	1.9e-50	115	195
GB_GCA_018813805.1	d__Bacteria;p__Patescibacteriota;c__Patescibacteriia;o__Patescibacteriales;f__GWC2-42-12;g__JAHJAP01;s__JAHJAP01 sp018813805	JAHJAP010000110.1_8	2.7e-50	115	184
GB_GCA_030649205.1	d__Bacteria;p__Patescibacteriota;c__Patescibacteriia;o__Patescibacteriales;f__GWC2-42-12;g__JAUSGE01;s__JAUSGE01 sp030649205	JAUSGE010000030.1_24	5.6e-52	113	182
GB_GCA_000995135.1	d__Bacteria;p__Patescibacteriota;c__Patescibacteriia;o__Patescibacteriales;f__GWE2-39-37;g__GWE2-39-37;s__GWE2-39-37 sp000995135	LBWY01000036.1_8	1e-50	115	201
GB_GCA_013336275.1	d__Bacteria;p__Patescibacteriota;c__Patescibacteriia;o__Patescibacteriales;f__GWE2-39-37;g__JAAXUA01;s__JAAXUA01 sp013336275	JAAXUA010000001.1_235	1.6e-49	115	203
GB_GCA_964443495.1	d__Bacteria;p__Patescibacteriota;c__Patescibacteriia;o__Patescibacteriales;f__GWE2-39-37;g__JAAXUA01;s__JAAXUA01 sp964443495	CAYUCS010000001.1_496	1.8e-49	115	203
GB_GCA_021786695.1	d__Bacteria;p__Patescibacteriota;c__Patescibacteriia;o__Patescibacteriales;f__GWE2-39-37;g__JAJYMT01;s__JAJYMT01 sp021786695	JAJYMT010000069.1_8	1.1e-50	115	208
GB_GCA_037146995.1	d__Bacteria;p__Patescibacteriota;c__Patescibacteriia;o__Patescibacteriales;f__GWE2-39-37;g__JBAWWA01;s__JBAWWA01 sp037146995	JBAWWA010000021.1_9	2e-48	112	193
GB_GCA_037137775.1	d__Bacteria;p__Patescibacteriota;c__Patescibacteriia;o__Patescibacteriales;f__GWE2-39-37;g__JBAXJQ01;s__JBAXJQ01 sp037137775	JBAXJQ010000020.1_10	2e-49	115	205
GB_GCA_964585585.1	d__Bacteria;p__Patescibacteriota;c__Patescibacteriia;o__Patescibacteriales;f__JAGXOH01;g__CAZNAQ01;s__CAZNAQ01 sp964585585	CAZPEL010000013.1_9	1.4e-49	115	218
GB_GCA_964635515.1	d__Bacteria;p__Patescibacteriota;c__Patescibacteriia;o__Patescibacteriales;f__JAGXOH01;g__CAZNAQ01;s__CAZNAQ01 sp964635515	CAZWNU010000015.1_9	2.7e-49	115	220
GB_GCA_023659985.1	d__Bacteria;p__Patescibacteriota;c__Patescibacteriia;o__Patescibacteriales;f__JAGXOH01;g__JAGXOH01;s__JAGXOH01 sp023659985	JAGXOH010000008.1_14	6.6e-49	115	219
GB_GCA_964512155.1	d__Bacteria;p__Patescibacteriota;c__Patescibacteriia;o__Patescibacteriales;f__JAGXOH01;g__JAGXOH01;s__JAGXOH01 sp964512155	CAZEHL010000006.1_39	2.2e-51	115	220
GB_GCA_021106995.1	d__Bacteria;p__Patescibacteriota;c__Patescibacteriia;o__Patescibacteriales;f__JAGXOH01;g__JAIOTG01;s__JAIOTG01 sp021106995	JAIOTG010000092.1_10	1.2e-48	115	211
GB_GCA_964424365.1	d__Bacteria;p__Patescibacteriota;c__Patescibacteriia;o__Patescibacteriales;f__JAGXOH01;g__JAIOTG01;s__JAIOTG01 sp964424365	CAYRJF010000135.1_1	1.2e-47	115	218
GB_GCA_964548635.1	d__Bacteria;p__Patescibacteriota;c__Patescibacteriia;o__Patescibacteriales;f__JAGXOH01;g__JAIOTG01;s__JAIOTG01 sp964548635	CAZJRJ010000073.1_5	7.8e-48	115	220
GB_GCA_964644045.1	d__Bacteria;p__Patescibacteriota;c__Patescibacteriia;o__Patescibacteriales;f__JAGXOH01;g__JAIOTG01;s__JAIOTG01 sp964644045	CAZXUK010000017.1_9	5e-49	115	228
GB_GCA_018822835.1	d__Bacteria;p__Patescibacteriota;c__Patescibacteriia;o__Patescibacteriales;f__JAHJJO01;g__JAHJJO01;s__JAHJJO01 sp018822835	JAHJJO010000105.1_11	9.5e-47	115	280
GB_GCA_964360445.1	d__Bacteria;p__Patescibacteriota;c__Patescibacteriia;o__Patescibacteriales;f__JAKAJF01;g__CAYHWE01;s__CAYHWE01 sp964360445	CAYHWE010000003.1_1	5.6e-51	115	179
GB_GCA_964652175.1	d__Bacteria;p__Patescibacteriota;c__Patescibacteriia;o__Patescibacteriales;f__JAKAJF01;g__CAZZBC01;s__CAZZBC01 sp964652175	CAZZBC010000045.1_4	4.5e-48	115	177
GB_GCA_021788015.1	d__Bacteria;p__Patescibacteriota;c__Patescibacteriia;o__Patescibacteriales;f__JAKAJF01;g__JAJYLD01;s__JAJYLD01 sp021788015	JAJYLD010000001.1_309	1.1e-50	115	179
GB_GCA_021813875.1	d__Bacteria;p__Patescibacteriota;c__Patescibacteriia;o__Patescibacteriales;f__JAKAJF01;g__JAKAJF01;s__JAKAJF01 sp021813875	JAKAJF010000041.1_4	1.6e-50	115	178
GB_GCA_026987855.1	d__Bacteria;p__Patescibacteriota;c__Patescibacteriia;o__Patescibacteriales;f__JALSMD01;g__JALSMD01;s__JALSMD01 sp026987855	JALSMD010000122.1_4	1e-51	115	194
GB_GCA_027007465.1	d__Bacteria;p__Patescibacteriota;c__Patescibacteriia;o__Patescibacteriales;f__JALTFF01;g__JALTFF01;s__JALTFF01 sp027007465	JALTFF010000069.1_11	4.6e-54	115	154
GB_GCA_028711415.1	d__Bacteria;p__Patescibacteriota;c__Patescibacteriia;o__Patescibacteriales;f__JAQTRU01;g__JAQTRU01;s__JAQTRU01 sp028711415	JAQTSG010000004.1_13	4.5e-51	115	202
GB_GCA_028711655.1	d__Bacteria;p__Patescibacteriota;c__Patescibacteriia;o__Patescibacteriales;f__JAQTRU01;g__JAQTRU01;s__JAQTRU01 sp028711655	JAQTRU010000006.1_17	2.7e-51	115	197
GB_GCA_028716725.1	d__Bacteria;p__Patescibacteriota;c__Patescibacteriia;o__Patescibacteriales;f__JAQTRU01;g__JAQTRU01;s__JAQTRU01 sp028716725	JAQUPG010000012.1_4	8.9e-51	115	202
GB_GCA_041645555.1	d__Bacteria;p__Patescibacteriota;c__Patescibacteriia;o__Patescibacteriales;f__JAQTRU01;g__JAQTRU01;s__JAQTRU01 sp041645555	JBAZPX010000023.1_15	2.2e-50	115	215
GB_GCA_041648955.1	d__Bacteria;p__Patescibacteriota;c__Patescibacteriia;o__Patescibacteriales;f__JAQTRU01;g__JBAZOD01;s__JBAZOD01 sp041648955	JBAZOD010000019.1_3	8.8e-50	115	196
GB_GCA_028704015.1	d__Bacteria;p__Patescibacteriota;c__Patescibacteriia;o__Patescibacteriales;f__JAQVLT01;g__JAQVLT01;s__JAQVLT01 sp028704015	JAQVLT010000003.1_60	3.1e-48	115	197
GB_GCA_041661405.1	d__Bacteria;p__Patescibacteriota;c__Patescibacteriia;o__Patescibacteriales;f__JBAZCA01;g__JBAZCA01;s__JBAZCA01 sp041661405	JBAZUL010000004.1_36	2.3e-49	115	197
GB_GCA_041661505.1	d__Bacteria;p__Patescibacteriota;c__Patescibacteriia;o__Patescibacteriales;f__JBAZCA01;g__JBAZCA01;s__JBAZCA01 sp041661505	JBAZUF010000009.1_44	2.4e-49	115	234
GB_GCA_041671125.1	d__Bacteria;p__Patescibacteriota;c__Patescibacteriia;o__Patescibacteriales;f__JBAZCA01;g__JBAZCA01;s__JBAZCA01 sp041671125	JBAZCA010000001.1_34	5.7e-50	115	198
GB_GCA_002778705.1	d__Bacteria;p__Patescibacteriota;c__Patescibacteriia;o__Patescibacteriales;f__Patescibacteriaceae;g__1-14-0-10-37-14;s__1-14-0-10-37-14 sp002778705	PFAM01000023.1_71	1.1e-49	115	185
GB_GCA_028704945.1	d__Bacteria;p__Patescibacteriota;c__Patescibacteriia;o__Patescibacteriales;f__Patescibacteriaceae;g__1-14-0-10-37-14;s__1-14-0-10-37-14 sp028704945	JAQWEL010000003.1_84	2.1e-49	115	192
GB_GCA_037130845.1	d__Bacteria;p__Patescibacteriota;c__Patescibacteriia;o__Patescibacteriales;f__Patescibacteriaceae;g__1-14-0-10-37-14;s__1-14-0-10-37-14 sp037130845	JBAXSE010000007.1_32	8.1e-50	115	188
GB_GCA_903897785.1	d__Bacteria;p__Patescibacteriota;c__Patescibacteriia;o__Patescibacteriales;f__Patescibacteriaceae;g__CAIUCZ01;s__CAIUCZ01 sp903897785	CAIUCZ010000030.1_76	5.8e-49	114	186
GB_GCA_021818075.1	d__Bacteria;p__Patescibacteriota;c__Patescibacteriia;o__Patescibacteriales;f__Patescibacteriaceae;g__JAKAEX01;s__JAKAEX01 sp021818075	JAKAFD010000001.1_51	1.5e-49	115	182
GB_GCA_021819805.1	d__Bacteria;p__Patescibacteriota;c__Patescibacteriia;o__Patescibacteriales;f__Patescibacteriaceae;g__JAKAEX01;s__JAKAEX01 sp021819805	JAKAEX010000062.1_2	3.1e-49	115	184
GB_GCA_964545125.1	d__Bacteria;p__Patescibacteriota;c__Patescibacteriia;o__Patescibacteriales;f__Patescibacteriaceae;g__JAKAEX01;s__JAKAEX01 sp964545125	CAZJEP010000003.1_54	6.6e-50	115	193
GB_GCA_043813955.1	d__Bacteria;p__Patescibacteriota;c__Patescibacteriia;o__Patescibacteriales;f__Patescibacteriaceae;g__JBDRKN01;s__JBDRKN01 sp043813955	JBDRKN010000020.1_45	3.6e-50	115	178
GB_GCA_016699775.1	d__Bacteria;p__Patescibacteriota;c__Patescibacteriia;o__Patescibacteriales;f__Patescibacteriaceae;g__Patescibacterium;s__Patescibacterium danicum	CP065010.1_435	2e-49	114	184
GB_GCA_002344425.1	d__Bacteria;p__Patescibacteriota;c__Patescibacteriia;o__Patescibacteriales;f__Patescibacteriaceae;g__Patescibacterium;s__Patescibacterium sp002344425	DDTV01000006.1_6	3.4e-48	114	183
GB_GCA_026396835.1	d__Bacteria;p__Patescibacteriota;c__Patescibacteriia;o__Patescibacteriales;f__Patescibacteriaceae;g__Patescibacterium;s__Patescibacterium sp026396835	JAPLWA010000004.1_372	3.6e-48	115	189
GB_GCA_030583705.1	d__Bacteria;p__Patescibacteriota;c__Patescibacteriia;o__Patescibacteriales;f__Patescibacteriaceae;g__Patescibacterium;s__Patescibacterium sp030583705	CP129471.1_454	3.9e-49	113	192
GB_GCA_035438725.1	d__Bacteria;p__Patescibacteriota;c__Patescibacteriia;o__Patescibacteriales;f__Patescibacteriaceae;g__Patescibacterium;s__Patescibacterium sp035438725	DAORIW010000001.1_53	1.9e-49	113	184
GB_GCA_937868555.1	d__Bacteria;p__Patescibacteriota;c__Patescibacteriia;o__Patescibacteriales;f__Patescibacteriaceae;g__Patescibacterium;s__Patescibacterium sp937868555	CALMNI010000189.1_4	3e-49	112	194
GB_GCA_964350015.1	d__Bacteria;p__Patescibacteriota;c__Patescibacteriia;o__Patescibacteriales;f__Patescibacteriaceae;g__Patescibacterium;s__Patescibacterium sp964350015	CAYGIU010000079.1_3	3.3e-48	114	189
GB_GCA_964423915.1	d__Bacteria;p__Patescibacteriota;c__Patescibacteriia;o__Patescibacteriales;f__Patescibacteriaceae;g__Patescibacterium;s__Patescibacterium sp964423915	CAYRGL010000018.1_1	2.8e-52	115	139
GB_GCA_964438845.1	d__Bacteria;p__Patescibacteriota;c__Patescibacteriia;o__Patescibacteriales;f__Patescibacteriaceae;g__Patescibacterium;s__Patescibacterium sp964438845	CAYTLN010000002.1_36	9.4e-49	110	184
GB_GCA_964444675.1	d__Bacteria;p__Patescibacteriota;c__Patescibacteriia;o__Patescibacteriales;f__Patescibacteriaceae;g__Patescibacterium;s__Patescibacterium sp964444675	CAYUIC010000016.1_19	5.5e-48	113	183
GB_GCA_964451345.1	d__Bacteria;p__Patescibacteriota;c__Patescibacteriia;o__Patescibacteriales;f__Patescibacteriaceae;g__Patescibacterium;s__Patescibacterium sp964451345	CAYVHQ010000009.1_14	2.3e-49	112	188
GB_GCA_964479555.1	d__Bacteria;p__Patescibacteriota;c__Patescibacteriia;o__Patescibacteriales;f__Patescibacteriaceae;g__Patescibacterium;s__Patescibacterium sp964479555	CAYZML010000033.1_6	7.6e-50	112	187
GB_GCA_964487795.1	d__Bacteria;p__Patescibacteriota;c__Patescibacteriia;o__Patescibacteriales;f__Patescibacteriaceae;g__Patescibacterium;s__Patescibacterium sp964487795	CAZASI010000002.1_234	3.2e-48	114	183
GB_GCA_964523425.1	d__Bacteria;p__Patescibacteriota;c__Patescibacteriia;o__Patescibacteriales;f__Patescibacteriaceae;g__Patescibacterium;s__Patescibacterium sp964523425	CAZFYY010000056.1_9	2.9e-49	112	188
GB_GCA_964540895.1	d__Bacteria;p__Patescibacteriota;c__Patescibacteriia;o__Patescibacteriales;f__Patescibacteriaceae;g__Patescibacterium;s__Patescibacterium sp964540895	CAZIOP010000001.1_292	3.5e-49	112	185
GB_GCA_964558025.1	d__Bacteria;p__Patescibacteriota;c__Patescibacteriia;o__Patescibacteriales;f__Patescibacteriaceae;g__Patescibacterium;s__Patescibacterium sp964558025	CAZLCH010000104.1_3	6.9e-50	113	187
GB_GCA_964593745.1	d__Bacteria;p__Patescibacteriota;c__Patescibacteriia;o__Patescibacteriales;f__Patescibacteriaceae;g__Patescibacterium;s__Patescibacterium sp964593745	CAZQHN010000001.1_62	6e-48	114	190
GB_GCA_964599395.1	d__Bacteria;p__Patescibacteriota;c__Patescibacteriia;o__Patescibacteriales;f__Patescibacteriaceae;g__Patescibacterium;s__Patescibacterium sp964599395	CAZRDY010000002.1_209	3.9e-48	114	193
GB_GCA_964611115.1	d__Bacteria;p__Patescibacteriota;c__Patescibacteriia;o__Patescibacteriales;f__Patescibacteriaceae;g__Patescibacterium;s__Patescibacterium sp964611115	CAZSWO010000001.1_26	1e-47	113	195
GB_GCA_964628045.1	d__Bacteria;p__Patescibacteriota;c__Patescibacteriia;o__Patescibacteriales;f__Patescibacteriaceae;g__Patescibacterium;s__Patescibacterium sp964628045	CAZVMF010000002.1_89	1.9e-47	114	184
GB_GCA_002306385.1	d__Bacteria;p__Patescibacteriota;c__Patescibacteriia;o__Patescibacteriales;f__Patescibacteriaceae;g__UBA1359;s__UBA1359 sp002306385	DBRV01000005.1_213	1.7e-51	114	177
GB_GCA_022705845.1	d__Bacteria;p__Patescibacteriota;c__Patescibacteriia;o__Patescibacteriales;f__Patescibacteriaceae;g__UBA1359;s__UBA1359 sp022705845	JAKJDQ010000004.1_29	1e-51	114	177
GB_GCA_023459655.1	d__Bacteria;p__Patescibacteriota;c__Patescibacteriia;o__Patescibacteriales;f__Patescibacteriaceae;g__UBA1359;s__UBA1359 sp023459655	JAEWTE010000008.1_29	2.2e-50	114	185
GB_GCA_035351315.1	d__Bacteria;p__Patescibacteriota;c__Patescibacteriia;o__Patescibacteriales;f__Patescibacteriaceae;g__UBA1359;s__UBA1359 sp029570385	DAOPVX010000006.1_26	9.9e-51	115	185
GB_GCA_035354095.1	d__Bacteria;p__Patescibacteriota;c__Patescibacteriia;o__Patescibacteriales;f__Patescibacteriaceae;g__UBA1359;s__UBA1359 sp035354095	DAOQAO010000074.1_4	1.6e-50	114	188
GB_GCA_035411265.1	d__Bacteria;p__Patescibacteriota;c__Patescibacteriia;o__Patescibacteriales;f__Patescibacteriaceae;g__UBA1359;s__UBA1359 sp035411265	DAONSQ010000002.1_19	2.5e-50	114	185
GB_GCA_964401085.1	d__Bacteria;p__Patescibacteriota;c__Patescibacteriia;o__Patescibacteriales;f__Patescibacteriaceae;g__UBA1359;s__UBA1359 sp964401085	CAYNWZ010000061.1_5	1.3e-50	114	185
GB_GCA_964401905.1	d__Bacteria;p__Patescibacteriota;c__Patescibacteriia;o__Patescibacteriales;f__Patescibacteriaceae;g__UBA1359;s__UBA1359 sp964401905	CAYOAH010000008.1_20	2.3e-50	114	185
GB_GCA_964452435.1	d__Bacteria;p__Patescibacteriota;c__Patescibacteriia;o__Patescibacteriales;f__Patescibacteriaceae;g__UBA1359;s__UBA1359 sp964452435	CAYVMB010000027.1_2	3.2e-50	114	185
GB_GCA_964558835.1	d__Bacteria;p__Patescibacteriota;c__Patescibacteriia;o__Patescibacteriales;f__Patescibacteriaceae;g__UBA1359;s__UBA1359 sp964558835	CAZLFO010000008.1_14	1.2e-51	114	177
GB_GCA_964643015.1	d__Bacteria;p__Patescibacteriota;c__Patescibacteriia;o__Patescibacteriales;f__Patescibacteriaceae;g__UBA1359;s__UBA1359 sp964643015	CAZXQE010000007.1_13	9.4e-46	108	174
GB_GCA_002293855.1	d__Bacteria;p__Patescibacteriota;c__Patescibacteriia;o__Patescibacteriales;f__Patescibacteriaceae;g__UBA917;s__UBA917 sp002293855	DBEB01000024.1_12	3.7e-50	115	190
GB_GCA_964435085.1	d__Bacteria;p__Patescibacteriota;c__Patescibacteriia;o__Patescibacteriales;f__Patescibacteriaceae;g__UBA917;s__UBA917 sp964435085	CAYSXQ010000008.1_31	6.7e-50	115	192
GB_GCA_003231075.1	d__Bacteria;p__Patescibacteriota;c__Patescibacteriia;o__Patescibacteriales;f__SZUA-104;g__SZUA-104;s__SZUA-104 sp003231075	QIIF01000170.1_1	2.9e-50	115	201
GB_GCA_027020105.1	d__Bacteria;p__Patescibacteriota;c__Patescibacteriia;o__Patescibacteriales;f__SZUA-104;g__SZUA-104;s__SZUA-104 sp027020105	JALUVW010000047.1_6	6.9e-51	115	203
GB_GCA_003647675.1	d__Bacteria;p__Patescibacteriota;c__Patescibacteriia;o__Patescibacteriales;f__UBA12075;g__B7-G4;s__B7-G4 sp003647675	QMNH01000059.1_7	6.8e-49	115	230
GB_GCA_002869165.1	d__Bacteria;p__Patescibacteriota;c__Patescibacteriia;o__Patescibacteriales;f__UBA12075;g__BM705;s__BM705 sp002869165	PKTK01000001.1_572	2.5e-30	84	189
GB_GCA_963814275.1	d__Bacteria;p__Patescibacteriota;c__Patescibacteriia;o__Patescibacteriales;f__UBA12075;g__CAWFCE01;s__CAWFCE01 sp963814275	CAWFCE010000002.1_1001	2.8e-50	115	205
GB_GCA_963827735.1	d__Bacteria;p__Patescibacteriota;c__Patescibacteriia;o__Patescibacteriales;f__UBA12075;g__CAWHBO01;s__CAWHBO01 sp963827735	CAWHBO010000001.1_17	4e-49	115	216
GB_GCA_964451485.1	d__Bacteria;p__Patescibacteriota;c__Patescibacteriia;o__Patescibacteriales;f__UBA12075;g__CAYVIA01;s__CAYVIA01 sp964451485	CAYVIA010000013.1_9	7.3e-50	115	234
GB_GCA_964459725.1	d__Bacteria;p__Patescibacteriota;c__Patescibacteriia;o__Patescibacteriales;f__UBA12075;g__CAYWNT01;s__CAYWNT01 sp964459725	CAYWNT010000003.1_8	2.6e-48	115	206
GB_GCA_964505405.1	d__Bacteria;p__Patescibacteriota;c__Patescibacteriia;o__Patescibacteriales;f__UBA12075;g__CAZDHZ01;s__CAZDHZ01 sp964505405	CAZDHZ010000048.1_7	4.1e-49	115	214
GB_GCA_023142215.1	d__Bacteria;p__Patescibacteriota;c__Patescibacteriia;o__Patescibacteriales;f__UBA12075;g__JAGLJW01;s__JAGLJW01 sp023142215	JAGLJW010000064.1_11	4.5e-50	115	205
GB_GCA_023137275.1	d__Bacteria;p__Patescibacteriota;c__Patescibacteriia;o__Patescibacteriales;f__UBA12075;g__JAGLNE01;s__JAGLNE01 sp023137275	JAGLPO010000115.1_3	1.5e-49	114	202
GB_GCA_023139655.1	d__Bacteria;p__Patescibacteriota;c__Patescibacteriia;o__Patescibacteriales;f__UBA12075;g__JAGLNE01;s__JAGLNE01 sp023139655	JAGLNE010000030.1_11	2.9e-49	115	230
GB_GCA_030600505.1	d__Bacteria;p__Patescibacteriota;c__Patescibacteriia;o__Patescibacteriales;f__UBA12075;g__JAGLNE01;s__JAGLNE01 sp030600505	JAUVLY010000078.1_4	1.6e-48	115	211
GB_GCA_023132155.1	d__Bacteria;p__Patescibacteriota;c__Patescibacteriia;o__Patescibacteriales;f__UBA12075;g__JAGLYP01;s__JAGLYP01 sp023132155	JAGLYP010000023.1_74	1.1e-48	114	227
GB_GCA_023140595.1	d__Bacteria;p__Patescibacteriota;c__Patescibacteriia;o__Patescibacteriales;f__UBA12075;g__JAGLYP01;s__JAGLYP01 sp023140595	JAGLLI010000166.1_1	2.2e-49	114	194
GB_GCA_023142915.1	d__Bacteria;p__Patescibacteriota;c__Patescibacteriia;o__Patescibacteriales;f__UBA12075;g__JAGLYP01;s__JAGLYP01 sp023142915	JAGLIO010000013.1_8	6.4e-49	114	190
GB_GCA_034659435.1	d__Bacteria;p__Patescibacteriota;c__Patescibacteriia;o__Patescibacteriales;f__UBA12075;g__JAGLYP01;s__JAGLYP01 sp034659435	JAYEHJ010000064.1_8	1e-48	112	211
GB_GCA_018897195.1	d__Bacteria;p__Patescibacteriota;c__Patescibacteriia;o__Patescibacteriales;f__UBA12075;g__JAHILH01;s__JAHILH01 sp018897195	JAHILH010000002.1_17	4.3e-50	115	212
GB_GCA_022705905.1	d__Bacteria;p__Patescibacteriota;c__Patescibacteriia;o__Patescibacteriales;f__UBA12075;g__JAKJDO01;s__JAKJDO01 sp022705905	JAKJDO010000018.1_14	4.9e-49	115	194
GB_GCA_034722035.1	d__Bacteria;p__Patescibacteriota;c__Patescibacteriia;o__Patescibacteriales;f__UBA12075;g__JAYENK01;s__JAYENK01 sp034722035	JAYENK010000013.1_12	1e-46	115	192
GB_GCA_038248465.1	d__Bacteria;p__Patescibacteriota;c__Patescibacteriia;o__Patescibacteriales;f__UBA12075;g__JBBRXK01;s__JBBRXK01 sp038248465	JBBRXK010000007.1_6	6.3e-47	115	211
GB_GCA_964539005.1	d__Bacteria;p__Patescibacteriota;c__Patescibacteriia;o__Patescibacteriales;f__UBA12075;g__JBBRXK01;s__JBBRXK01 sp964539005	CAZIGB010000027.1_14	5.6e-47	115	199
GB_GCA_043820875.1	d__Bacteria;p__Patescibacteriota;c__Patescibacteriia;o__Patescibacteriales;f__UBA12075;g__JBDRDI01;s__JBDRDI01 sp043820875	JBDRDI010000040.1_11	3.2e-48	114	205
GB_GCA_003514005.1	d__Bacteria;p__Patescibacteriota;c__Patescibacteriia;o__Patescibacteriales;f__UBA12075;g__UBA12075;s__UBA12075 sp003514005	DOSJ01000005.1_23	1.5e-48	115	205
GB_GCA_001780275.1	d__Bacteria;p__Patescibacteriota;c__Patescibacteriia;o__Patescibacteriales;f__UBA12075;g__XYA2-FULL-47-19;s__XYA2-FULL-47-19 sp001780275	MFGB01000005.1_123	1.5e-49	115	210
GB_GCA_043801965.1	d__Bacteria;p__Patescibacteriota;c__Patescibacteriia;o__Patescibacteriales;f__UBA12075;g__XYA2-FULL-47-19;s__XYA2-FULL-47-19 sp043801965	JAZDLN010000010.1_27	3.8e-49	115	209
GB_GCA_001780285.1	d__Bacteria;p__Patescibacteriota;c__Patescibacteriia;o__Patescibacteriales;f__UBA12075;g__XYC2-34-220;s__XYC2-34-220 sp001780285	MFGN01000034.1_10	1.7e-49	115	214
GB_GCA_026396875.1	d__Bacteria;p__Patescibacteriota;c__Patescibacteriia;o__Patescibacteriales;f__UBA12465;g__CAINDR01;s__CAINDR01 sp026396875	JAPLVY010000008.1_42	1.4e-49	112	194
GB_GCA_049317985.1	d__Bacteria;p__Patescibacteriota;c__Patescibacteriia;o__Patescibacteriales;f__UBA12465;g__CAINDR01;s__CAINDR01 sp049317985	JBMOHF010000002.1_6	1.9e-49	112	194
GB_GCA_903839955.1	d__Bacteria;p__Patescibacteriota;c__Patescibacteriia;o__Patescibacteriales;f__UBA12465;g__CAINDR01;s__CAINDR01 sp903839955	CAIMEI010000065.1_11	1.6e-49	112	194
GB_GCA_903847415.1	d__Bacteria;p__Patescibacteriota;c__Patescibacteriia;o__Patescibacteriales;f__UBA12465;g__CAINDR01;s__CAINDR01 sp903847415	CAINDR010000040.1_11	8.8e-50	112	194
GB_GCA_964431155.1	d__Bacteria;p__Patescibacteriota;c__Patescibacteriia;o__Patescibacteriales;f__UBA12465;g__CAINDR01;s__CAINDR01 sp964431155	CAYSIJ010000029.1_2	5.4e-50	112	194
GB_GCA_964495615.1	d__Bacteria;p__Patescibacteriota;c__Patescibacteriia;o__Patescibacteriales;f__UBA12465;g__CAINDR01;s__CAINDR01 sp964495615	CAZBVX010000001.1_19	2e-50	112	195
GB_GCA_964498085.1	d__Bacteria;p__Patescibacteriota;c__Patescibacteriia;o__Patescibacteriales;f__UBA12465;g__CAINDR01;s__CAINDR01 sp964498085	CAZCFX010000027.1_1	3.7e-50	112	195
GB_GCA_964539545.1	d__Bacteria;p__Patescibacteriota;c__Patescibacteriia;o__Patescibacteriales;f__UBA12465;g__CAZIJG01;s__CAZIJG01 sp964539545	CAZIJG010000004.1_6	2.8e-52	115	218
GB_GCA_964570655.1	d__Bacteria;p__Patescibacteriota;c__Patescibacteriia;o__Patescibacteriales;f__UBA12465;g__CAZMYU01;s__CAZMYU01 sp964570655	CAZMYU010000003.1_17	6.9e-49	115	200
GB_GCA_964604915.1	d__Bacteria;p__Patescibacteriota;c__Patescibacteriia;o__Patescibacteriales;f__UBA12465;g__CAZSAA01;s__CAZSAA01 sp964604915	CAZSAA010000001.1_57	1.9e-50	112	211
GB_GCA_001871235.1	d__Bacteria;p__Patescibacteriota;c__Patescibacteriia;o__Patescibacteriales;f__UBA12465;g__CG1-02-41-21;s__CG1-02-41-21 sp001871235	MNUV01000016.1_23	6.2e-50	114	199
GB_GCA_002778645.1	d__Bacteria;p__Patescibacteriota;c__Patescibacteriia;o__Patescibacteriales;f__UBA12465;g__CG1-02-41-21;s__CG1-02-41-21 sp002778645	PFAQ01000052.1_52	5.7e-50	114	208
GB_GCA_022710685.1	d__Bacteria;p__Patescibacteriota;c__Patescibacteriia;o__Patescibacteriales;f__UBA12465;g__CG1-02-41-21;s__CG1-02-41-21 sp022710685	JAKLGM010000021.1_4	6.4e-50	114	202
GB_GCA_037138515.1	d__Bacteria;p__Patescibacteriota;c__Patescibacteriia;o__Patescibacteriales;f__UBA12465;g__CG1-02-41-21;s__CG1-02-41-21 sp037138515	JBAXIF010000004.1_21	2.2e-50	114	208
GB_GCA_041679025.1	d__Bacteria;p__Patescibacteriota;c__Patescibacteriia;o__Patescibacteriales;f__UBA12465;g__CG1-02-41-21;s__CG1-02-41-21 sp041679025	JBAYNC010000037.1_2	1.5e-50	115	208
GB_GCA_964639785.1	d__Bacteria;p__Patescibacteriota;c__Patescibacteriia;o__Patescibacteriales;f__UBA12465;g__CG1-02-41-21;s__CG1-02-41-21 sp964639785	CAZXEE010000002.1_192	5e-50	114	206
GB_GCA_035402825.1	d__Bacteria;p__Patescibacteriota;c__Patescibacteriia;o__Patescibacteriales;f__UBA12465;g__DAONDZ01;s__DAONDZ01 sp035402825	DAONDZ010000005.1_72	5e-50	115	198
GB_GCA_964517555.1	d__Bacteria;p__Patescibacteriota;c__Patescibacteriia;o__Patescibacteriales;f__UBA12465;g__DAONDZ01;s__DAONDZ01 sp964517555	CAZFEF010000003.1_21	3.5e-50	114	199
GB_GCA_002840305.1	d__Bacteria;p__Patescibacteriota;c__Patescibacteriia;o__Patescibacteriales;f__UBA12465;g__GCA-002840305;s__GCA-002840305 sp002840305	PHAI01000002.1_214	1.5e-47	115	207
GB_GCA_023229115.1	d__Bacteria;p__Patescibacteriota;c__Patescibacteriia;o__Patescibacteriales;f__UBA12465;g__GCA-002840305;s__GCA-002840305 sp023229115	JALNZW010000001.1_143	8.4e-47	115	203
GB_GCA_028696995.1	d__Bacteria;p__Patescibacteriota;c__Patescibacteriia;o__Patescibacteriales;f__UBA12465;g__GCA-002840305;s__GCA-002840305 sp028696995	JAQVFY010000013.1_20	1.9e-49	115	209
GB_GCA_035388665.1	d__Bacteria;p__Patescibacteriota;c__Patescibacteriia;o__Patescibacteriales;f__UBA12465;g__GCA-002840305;s__GCA-002840305 sp035388665	DAOOQF010000021.1_9	9.2e-50	115	203
GB_GCA_035400585.1	d__Bacteria;p__Patescibacteriota;c__Patescibacteriia;o__Patescibacteriales;f__UBA12465;g__GCA-002840305;s__GCA-002840305 sp035400585	DAOMZR010000001.1_111	7.9e-49	115	203
GB_GCA_035402985.1	d__Bacteria;p__Patescibacteriota;c__Patescibacteriia;o__Patescibacteriales;f__UBA12465;g__GCA-002840305;s__GCA-002840305 sp035402985	DAONEH010000001.1_21	2.4e-49	115	212
GB_GCA_041656935.1	d__Bacteria;p__Patescibacteriota;c__Patescibacteriia;o__Patescibacteriales;f__UBA12465;g__GCA-002840305;s__GCA-002840305 sp041656935	JBBACQ010000001.1_112	2.2e-49	115	202
GB_GCA_041676225.1	d__Bacteria;p__Patescibacteriota;c__Patescibacteriia;o__Patescibacteriales;f__UBA12465;g__GCA-002840305;s__GCA-002840305 sp041676225	JBAYSI010000001.1_25	9.5e-50	115	197
GB_GCA_050949525.1	d__Bacteria;p__Patescibacteriota;c__Patescibacteriia;o__Patescibacteriales;f__UBA12465;g__GCA-002840305;s__GCA-002840305 sp050949525	JBMNFW010000001.1_267	2.1e-49	115	197
GB_GCA_964391525.1	d__Bacteria;p__Patescibacteriota;c__Patescibacteriia;o__Patescibacteriales;f__UBA12465;g__GCA-002840305;s__GCA-002840305 sp964391525	CAYMMH010000007.1_14	2.1e-49	115	209
GB_GCA_964394905.1	d__Bacteria;p__Patescibacteriota;c__Patescibacteriia;o__Patescibacteriales;f__UBA12465;g__GCA-002840305;s__GCA-002840305 sp964394905	CAYMZF010000001.1_22	1.1e-49	115	212
GB_GCA_964408775.1	d__Bacteria;p__Patescibacteriota;c__Patescibacteriia;o__Patescibacteriales;f__UBA12465;g__GCA-002840305;s__GCA-002840305 sp964408775	CAYPAP010000001.1_92	1.2e-49	114	212
GB_GCA_964437025.1	d__Bacteria;p__Patescibacteriota;c__Patescibacteriia;o__Patescibacteriales;f__UBA12465;g__GCA-002840305;s__GCA-002840305 sp964437025	CAYTEZ010000007.1_13	1.2e-48	115	199
GB_GCA_964440365.1	d__Bacteria;p__Patescibacteriota;c__Patescibacteriia;o__Patescibacteriales;f__UBA12465;g__GCA-002840305;s__GCA-002840305 sp964440365	CAYTRX010000002.1_25	2.3e-48	115	213
GB_GCA_964472595.1	d__Bacteria;p__Patescibacteriota;c__Patescibacteriia;o__Patescibacteriales;f__UBA12465;g__GCA-002840305;s__GCA-002840305 sp964472595	CAYYLI010000026.1_5	1.6e-48	115	198
GB_GCA_964475575.1	d__Bacteria;p__Patescibacteriota;c__Patescibacteriia;o__Patescibacteriales;f__UBA12465;g__GCA-002840305;s__GCA-002840305 sp964475575	CAYYXD010000016.1_14	4.4e-50	115	209
GB_GCA_964540285.1	d__Bacteria;p__Patescibacteriota;c__Patescibacteriia;o__Patescibacteriales;f__UBA12465;g__GCA-002840305;s__GCA-002840305 sp964540285	CAZILW010000005.1_20	3.4e-48	115	203
GB_GCA_964567645.1	d__Bacteria;p__Patescibacteriota;c__Patescibacteriia;o__Patescibacteriales;f__UBA12465;g__GCA-002840305;s__GCA-002840305 sp964567645	CAZMNE010000007.1_16	1.1e-49	115	203
GB_GCA_964572055.1	d__Bacteria;p__Patescibacteriota;c__Patescibacteriia;o__Patescibacteriales;f__UBA12465;g__GCA-002840305;s__GCA-002840305 sp964572055	CAZNDY010000071.1_2	2.8e-48	115	203
GB_GCA_964608425.1	d__Bacteria;p__Patescibacteriota;c__Patescibacteriia;o__Patescibacteriales;f__UBA12465;g__GCA-002840305;s__GCA-002840305 sp964608425	CAZSNN010000001.1_20	7.7e-50	115	203
GB_GCA_964609365.1	d__Bacteria;p__Patescibacteriota;c__Patescibacteriia;o__Patescibacteriales;f__UBA12465;g__GCA-002840305;s__GCA-002840305 sp964609365	CAZSRC010000035.1_7	3.1e-49	115	211
GB_GCA_002070735.1	d__Bacteria;p__Patescibacteriota;c__Patescibacteriia;o__Patescibacteriales;f__UBA12465;g__GCA-002841655;s__GCA-002841655 sp002070735	MWDX01000032.1_8	1.1e-49	115	200
GB_GCA_002841655.1	d__Bacteria;p__Patescibacteriota;c__Patescibacteriia;o__Patescibacteriales;f__UBA12465;g__GCA-002841655;s__GCA-002841655 sp002841655	PHAH01000023.1_13	1.3e-49	115	198
GB_GCA_016938835.1	d__Bacteria;p__Patescibacteriota;c__Patescibacteriia;o__Patescibacteriales;f__UBA12465;g__GCA-002841655;s__GCA-002841655 sp016938835	JAFGTW010000035.1_7	5e-49	115	216
GB_GCA_021734825.1	d__Bacteria;p__Patescibacteriota;c__Patescibacteriia;o__Patescibacteriales;f__UBA12465;g__GCA-002841655;s__GCA-002841655 sp021734825	JAIPIE010000003.1_8	6.1e-49	115	216
GB_GCA_028687275.1	d__Bacteria;p__Patescibacteriota;c__Patescibacteriia;o__Patescibacteriales;f__UBA12465;g__GCA-002841655;s__GCA-002841655 sp028687275	JAQUAK010000001.1_221	1.2e-48	115	207
GB_GCA_028692765.1	d__Bacteria;p__Patescibacteriota;c__Patescibacteriia;o__Patescibacteriales;f__UBA12465;g__GCA-002841655;s__GCA-002841655 sp028692765	JAQUWT010000013.1_34	1e-49	115	201
GB_GCA_030696105.1	d__Bacteria;p__Patescibacteriota;c__Patescibacteriia;o__Patescibacteriales;f__UBA12465;g__GCA-002841655;s__GCA-002841655 sp030696105	JAUYNJ010000004.1_155	1.4e-49	115	198
GB_GCA_034002925.1	d__Bacteria;p__Patescibacteriota;c__Patescibacteriia;o__Patescibacteriales;f__UBA12465;g__GCA-002841655;s__GCA-002841655 sp034002925	JAVEZP010000004.1_56	7.6e-50	115	196
GB_GCA_050259635.1	d__Bacteria;p__Patescibacteriota;c__Patescibacteriia;o__Patescibacteriales;f__UBA12465;g__GCA-002841655;s__GCA-002841655 sp050259635	JBLNBA010000004.1_297	2.5e-50	115	200
GB_GCA_903937325.1	d__Bacteria;p__Patescibacteriota;c__Patescibacteriia;o__Patescibacteriales;f__UBA12465;g__GCA-002841655;s__GCA-002841655 sp903937325	CAIZYV010000065.1_8	5.6e-50	115	205
GB_GCA_937983635.1	d__Bacteria;p__Patescibacteriota;c__Patescibacteriia;o__Patescibacteriales;f__UBA12465;g__GCA-002841655;s__GCA-002841655 sp937983635	CALJZR010000060.1_31	5.2e-50	115	198
GB_GCA_938003925.1	d__Bacteria;p__Patescibacteriota;c__Patescibacteriia;o__Patescibacteriales;f__UBA12465;g__GCA-002841655;s__GCA-002841655 sp938003925	CALKWQ010000047.1_74	3.4e-50	115	200
GB_GCA_964435515.1	d__Bacteria;p__Patescibacteriota;c__Patescibacteriia;o__Patescibacteriales;f__UBA12465;g__GCA-002841655;s__GCA-002841655 sp964435515	CAYSZD010000005.1_51	1.1e-49	115	203
GB_GCA_964446775.1	d__Bacteria;p__Patescibacteriota;c__Patescibacteriia;o__Patescibacteriales;f__UBA12465;g__GCA-002841655;s__GCA-002841655 sp964446775	CAYURA010000005.1_4	2.2e-50	115	208
GB_GCA_964539015.1	d__Bacteria;p__Patescibacteriota;c__Patescibacteriia;o__Patescibacteriales;f__UBA12465;g__GCA-002841655;s__GCA-002841655 sp964539015	CAZIHD010000013.1_15	3.3e-50	115	203
GB_GCA_964616855.1	d__Bacteria;p__Patescibacteriota;c__Patescibacteriia;o__Patescibacteriales;f__UBA12465;g__GCA-002841655;s__GCA-002841655 sp964616855	CAZTUJ010000001.1_224	6.5e-50	115	198
GB_GCA_023444045.1	d__Bacteria;p__Patescibacteriota;c__Patescibacteriia;o__Patescibacteriales;f__UBA12465;g__JAEZRQ01;s__JAEZRQ01 sp023444045	JAEZRQ010000006.1_230	1.7e-49	115	205
GB_GCA_028681575.1	d__Bacteria;p__Patescibacteriota;c__Patescibacteriia;o__Patescibacteriales;f__UBA12465;g__JAEZRQ01;s__JAEZRQ01 sp028681575	JAQUHX010000004.1_7	2.6e-49	111	214
GB_GCA_037076615.1	d__Bacteria;p__Patescibacteriota;c__Patescibacteriia;o__Patescibacteriales;f__UBA12465;g__JAEZRQ01;s__JAEZRQ01 sp037076615	AP029158.1_411	2.4e-49	111	205
GB_GCA_037134915.1	d__Bacteria;p__Patescibacteriota;c__Patescibacteriia;o__Patescibacteriales;f__UBA12465;g__JAEZRQ01;s__JAEZRQ01 sp037134915	JBAXLJ010000002.1_117	3.2e-50	115	205
GB_GCA_049294415.1	d__Bacteria;p__Patescibacteriota;c__Patescibacteriia;o__Patescibacteriales;f__UBA12465;g__JAEZRQ01;s__JAEZRQ01 sp049294415	JBAQCS010000047.1_49	7.8e-49	115	204
GB_GCA_050943055.1	d__Bacteria;p__Patescibacteriota;c__Patescibacteriia;o__Patescibacteriales;f__UBA12465;g__JAEZRQ01;s__JAEZRQ01 sp050943055	JBMNOL010000002.1_51	1.7e-49	111	205
GB_GCA_964355275.1	d__Bacteria;p__Patescibacteriota;c__Patescibacteriia;o__Patescibacteriales;f__UBA12465;g__JAEZRQ01;s__JAEZRQ01 sp964355275	CAYHCB010000016.1_5	6.7e-50	115	212
GB_GCA_964385475.1	d__Bacteria;p__Patescibacteriota;c__Patescibacteriia;o__Patescibacteriales;f__UBA12465;g__JAEZRQ01;s__JAEZRQ01 sp964385475	CAYLPC010000007.1_11	4.5e-48	112	197
GB_GCA_964510275.1	d__Bacteria;p__Patescibacteriota;c__Patescibacteriia;o__Patescibacteriales;f__UBA12465;g__JAEZRQ01;s__JAEZRQ01 sp964510275	CAZEBE010000068.1_1	9.4e-39	86	93
GB_GCA_964514675.1	d__Bacteria;p__Patescibacteriota;c__Patescibacteriia;o__Patescibacteriales;f__UBA12465;g__JAEZRQ01;s__JAEZRQ01 sp964514675	CAZERN010000022.1_2	2.4e-49	111	214
GB_GCA_964536885.1	d__Bacteria;p__Patescibacteriota;c__Patescibacteriia;o__Patescibacteriales;f__UBA12465;g__JAEZRQ01;s__JAEZRQ01 sp964536885	CAZHYP010000061.1_4	6.9e-50	115	203
GB_GCA_021734405.1	d__Bacteria;p__Patescibacteriota;c__Patescibacteriia;o__Patescibacteriales;f__UBA12465;g__JAIPJA01;s__JAIPJA01 sp021734405	JAIPJA010000001.1_62	2.5e-49	111	236
GB_GCA_964390115.1	d__Bacteria;p__Patescibacteriota;c__Patescibacteriia;o__Patescibacteriales;f__UBA12465;g__JAIPJA01;s__JAIPJA01 sp964390115	CAYMGT010000004.1_42	2.3e-49	114	221
GB_GCA_021734135.1	d__Bacteria;p__Patescibacteriota;c__Patescibacteriia;o__Patescibacteriales;f__UBA12465;g__JAIPJO01;s__JAIPJO01 sp021734135	JAIPJO010000030.1_6	3.3e-47	112	237
GB_GCA_035269015.1	d__Bacteria;p__Patescibacteriota;c__Patescibacteriia;o__Patescibacteriales;f__UBA12465;g__JAIPJO01;s__JAIPJO01 sp035269015	DATFJU010000031.1_70	4.9e-47	112	233
GB_GCA_964473565.1	d__Bacteria;p__Patescibacteriota;c__Patescibacteriia;o__Patescibacteriales;f__UBA12465;g__JAIPJO01;s__JAIPJO01 sp964473565	CAYYPI010000013.1_7	1.2e-46	112	236
GB_GCA_025453315.1	d__Bacteria;p__Patescibacteriota;c__Patescibacteriia;o__Patescibacteriales;f__UBA12465;g__JALOQQ01;s__JALOQQ01 sp025453315	JALOQQ010000014.1_8	1.9e-50	115	188
GB_GCA_041651355.1	d__Bacteria;p__Patescibacteriota;c__Patescibacteriia;o__Patescibacteriales;f__UBA12465;g__JAPLVX01;s__JAPLVX01 sp041651355	JBAZJK010000001.1_510	1.3e-49	115	193
GB_GCA_037137655.1	d__Bacteria;p__Patescibacteriota;c__Patescibacteriia;o__Patescibacteriales;f__UBA12465;g__JBAXJX01;s__JBAXJX01 sp037137655	JBAXJX010000001.1_474	3.1e-51	115	206
GB_GCA_964406935.1	d__Bacteria;p__Patescibacteriota;c__Patescibacteriia;o__Patescibacteriales;f__UBA12465;g__PWHG01;s__PWHG01 sp964406935	CAYOTM010000005.1_10	2.1e-50	115	215
GB_GCA_964479455.1	d__Bacteria;p__Patescibacteriota;c__Patescibacteriia;o__Patescibacteriales;f__UBA12465;g__PWHG01;s__PWHG01 sp964479455	CAYZMF010000004.1_4	1.8e-48	115	187
GB_GCA_000999715.1	d__Bacteria;p__Patescibacteriota;c__Patescibacteriia;o__Patescibacteriales;f__UBA12465;g__UBA12465;s__UBA12465 sp000999715	LCGL01000001.1_59	3.4e-50	115	199
GB_GCA_001871165.1	d__Bacteria;p__Patescibacteriota;c__Patescibacteriia;o__Patescibacteriales;f__UBA12465;g__UBA12465;s__UBA12465 sp001871165	MNUT01000018.1_45	2.8e-50	115	208
GB_GCA_003056205.1	d__Bacteria;p__Patescibacteriota;c__Patescibacteriia;o__Patescibacteriales;f__UBA12465;g__UBA12465;s__UBA12465 sp003056205	LSNS01000001.1_11	8.4e-50	114	149
GB_GCA_009885285.1	d__Bacteria;p__Patescibacteriota;c__Patescibacteriia;o__Patescibacteriales;f__UBA12465;g__UBA12465;s__UBA12465 sp009885285	VFKX01000007.1_51	1.8e-49	115	188
GB_GCA_009995495.1	d__Bacteria;p__Patescibacteriota;c__Patescibacteriia;o__Patescibacteriales;f__UBA12465;g__UBA12465;s__UBA12465 sp009995495	JAACPL010000010.1_33	2.3e-51	115	189
GB_GCA_012800315.1	d__Bacteria;p__Patescibacteriota;c__Patescibacteriia;o__Patescibacteriales;f__UBA12465;g__UBA12465;s__UBA12465 sp012800315	JAAZJO010000016.1_4	8.9e-51	115	195
GB_GCA_016432645.1	d__Bacteria;p__Patescibacteriota;c__Patescibacteriia;o__Patescibacteriales;f__UBA12465;g__UBA12465;s__UBA12465 sp016432645	CP066698.1_80	3.2e-50	115	194
GB_GCA_019248265.1	d__Bacteria;p__Patescibacteriota;c__Patescibacteriia;o__Patescibacteriales;f__UBA12465;g__UBA12465;s__UBA12465 sp019248265	JAEHGX010000025.1_1	4.1e-50	109	117
GB_GCA_021806615.1	d__Bacteria;p__Patescibacteriota;c__Patescibacteriia;o__Patescibacteriales;f__UBA12465;g__UBA12465;s__UBA12465 sp021806615	JAJZRB010000007.1_10	7.6e-49	115	202
GB_GCA_026396805.1	d__Bacteria;p__Patescibacteriota;c__Patescibacteriia;o__Patescibacteriales;f__UBA12465;g__UBA12465;s__UBA12465 sp026396805	JAPLVZ010000002.1_31	6.5e-50	115	193
GB_GCA_027858435.1	d__Bacteria;p__Patescibacteriota;c__Patescibacteriia;o__Patescibacteriales;f__UBA12465;g__UBA12465;s__UBA12465 sp027858435	JAQICS010000044.1_7	6.1e-50	115	207
GB_GCA_028705215.1	d__Bacteria;p__Patescibacteriota;c__Patescibacteriia;o__Patescibacteriales;f__UBA12465;g__UBA12465;s__UBA12465 sp028705215	JAQWDY010000006.1_6	1.1e-50	114	200
GB_GCA_029982795.1	d__Bacteria;p__Patescibacteriota;c__Patescibacteriia;o__Patescibacteriales;f__UBA12465;g__UBA12465;s__UBA12465 sp029982795	JARRBY010000010.1_1	9.8e-51	114	182
GB_GCA_035414245.1	d__Bacteria;p__Patescibacteriota;c__Patescibacteriia;o__Patescibacteriales;f__UBA12465;g__UBA12465;s__UBA12465 sp035414245	DAONYH010000002.1_96	1.6e-50	115	205
GB_GCA_035646675.1	d__Bacteria;p__Patescibacteriota;c__Patescibacteriia;o__Patescibacteriales;f__UBA12465;g__UBA12465;s__UBA12465 sp035646675	DASROX010000053.1_11	9.4e-50	115	194
GB_GCA_036171815.1	d__Bacteria;p__Patescibacteriota;c__Patescibacteriia;o__Patescibacteriales;f__UBA12465;g__UBA12465;s__UBA12465 sp036171815	JAVHRV010000143.1_1	5.9e-50	115	161
GB_GCA_037132255.1	d__Bacteria;p__Patescibacteriota;c__Patescibacteriia;o__Patescibacteriales;f__UBA12465;g__UBA12465;s__UBA12465 sp037132255	JBAXPN010000001.1_91	1.2e-50	115	195
GB_GCA_038245255.1	d__Bacteria;p__Patescibacteriota;c__Patescibacteriia;o__Patescibacteriales;f__UBA12465;g__UBA12465;s__UBA12465 sp038245255	JBBRSQ010000006.1_42	9.5e-51	115	210
GB_GCA_038251925.1	d__Bacteria;p__Patescibacteriota;c__Patescibacteriia;o__Patescibacteriales;f__UBA12465;g__UBA12465;s__UBA12465 sp038251925	JBBSAU010000001.1_7	8e-51	115	198
GB_GCA_038323715.1	d__Bacteria;p__Patescibacteriota;c__Patescibacteriia;o__Patescibacteriales;f__UBA12465;g__UBA12465;s__UBA12465 sp038323715	JBBQHF010000003.1_57	3.7e-50	115	194
GB_GCA_041649315.1	d__Bacteria;p__Patescibacteriota;c__Patescibacteriia;o__Patescibacteriales;f__UBA12465;g__UBA12465;s__UBA12465 sp041649315	JBAZNJ010000002.1_55	2.3e-49	115	191
GB_GCA_041650715.1	d__Bacteria;p__Patescibacteriota;c__Patescibacteriia;o__Patescibacteriales;f__UBA12465;g__UBA12465;s__UBA12465 sp041650715	JBAZKQ010000001.1_544	9.4e-51	115	195
GB_GCA_041650775.1	d__Bacteria;p__Patescibacteriota;c__Patescibacteriia;o__Patescibacteriales;f__UBA12465;g__UBA12465;s__UBA12465 sp041650775	JBAZKO010000011.1_18	1.8e-50	115	186
GB_GCA_041651095.1	d__Bacteria;p__Patescibacteriota;c__Patescibacteriia;o__Patescibacteriales;f__UBA12465;g__UBA12465;s__UBA12465 sp041651095	JBAZJV010000004.1_89	6.6e-50	115	197
GB_GCA_041651195.1	d__Bacteria;p__Patescibacteriota;c__Patescibacteriia;o__Patescibacteriales;f__UBA12465;g__UBA12465;s__UBA12465 sp041651195	JBAZJR010000003.1_77	2e-49	115	191
GB_GCA_041658665.1	d__Bacteria;p__Patescibacteriota;c__Patescibacteriia;o__Patescibacteriales;f__UBA12465;g__UBA12465;s__UBA12465 sp041658665	JBAZZR010000001.1_308	5.1e-50	115	194
GB_GCA_041661685.1	d__Bacteria;p__Patescibacteriota;c__Patescibacteriia;o__Patescibacteriales;f__UBA12465;g__UBA12465;s__UBA12465 sp041661685	JBAZTY010000001.1_77	5.2e-50	115	189
GB_GCA_041664445.1	d__Bacteria;p__Patescibacteriota;c__Patescibacteriia;o__Patescibacteriales;f__UBA12465;g__UBA12465;s__UBA12465 sp041664445	JBAYKT010000006.1_18	1.2e-50	115	194
GB_GCA_041665845.1	d__Bacteria;p__Patescibacteriota;c__Patescibacteriia;o__Patescibacteriales;f__UBA12465;g__UBA12465;s__UBA12465 sp041665845	JBAYIC010000001.1_72	8.7e-51	115	194
GB_GCA_041671365.1	d__Bacteria;p__Patescibacteriota;c__Patescibacteriia;o__Patescibacteriales;f__UBA12465;g__UBA12465;s__UBA12465 sp041671365	JBAZBP010000003.1_103	1.9e-49	115	188
GB_GCA_049318005.1	d__Bacteria;p__Patescibacteriota;c__Patescibacteriia;o__Patescibacteriales;f__UBA12465;g__UBA12465;s__UBA12465 sp049318005	JBMOHE010000002.1_128	6.9e-51	115	195
GB_GCA_050949505.1	d__Bacteria;p__Patescibacteriota;c__Patescibacteriia;o__Patescibacteriales;f__UBA12465;g__UBA12465;s__UBA12465 sp050949505	JBMNFV010000001.1_336	3.3e-50	115	191
GB_GCA_903857815.1	d__Bacteria;p__Patescibacteriota;c__Patescibacteriia;o__Patescibacteriales;f__UBA12465;g__UBA12465;s__UBA12465 sp903857815	CAIOGK010000123.1_3	1.9e-50	115	194
GB_GCA_903874345.1	d__Bacteria;p__Patescibacteriota;c__Patescibacteriia;o__Patescibacteriales;f__UBA12465;g__UBA12465;s__UBA12465 sp903874345	CAIQRY010000065.1_48	1.3e-50	115	185
GB_GCA_903904095.1	d__Bacteria;p__Patescibacteriota;c__Patescibacteriia;o__Patescibacteriales;f__UBA12465;g__UBA12465;s__UBA12465 sp903904095	CAIVBF010000079.1_4	7.3e-50	115	203
GB_GCA_903945435.1	d__Bacteria;p__Patescibacteriota;c__Patescibacteriia;o__Patescibacteriales;f__UBA12465;g__UBA12465;s__UBA12465 sp903945435	CAJAVM010000026.1_32	1.3e-50	115	194
GB_GCA_942492765.1	d__Bacteria;p__Patescibacteriota;c__Patescibacteriia;o__Patescibacteriales;f__UBA12465;g__UBA12465;s__UBA12465 sp942492765	OW818634.1_284	9.5e-50	115	189
GB_GCA_964350915.1	d__Bacteria;p__Patescibacteriota;c__Patescibacteriia;o__Patescibacteriales;f__UBA12465;g__UBA12465;s__UBA12465 sp964350915	CAYGLM010000004.1_6	6.3e-51	115	206
GB_GCA_964351585.1	d__Bacteria;p__Patescibacteriota;c__Patescibacteriia;o__Patescibacteriales;f__UBA12465;g__UBA12465;s__UBA12465 sp964351585	CAYGOK010000007.1_8	4.3e-51	115	199
GB_GCA_964367805.1	d__Bacteria;p__Patescibacteriota;c__Patescibacteriia;o__Patescibacteriales;f__UBA12465;g__UBA12465;s__UBA12465 sp964367805	CAYIZC010000060.1_6	7.4e-51	114	201
GB_GCA_964367825.1	d__Bacteria;p__Patescibacteriota;c__Patescibacteriia;o__Patescibacteriales;f__UBA12465;g__UBA12465;s__UBA12465 sp964367825	CAYIZF010000054.1_6	1.5e-50	115	195
GB_GCA_964404515.1	d__Bacteria;p__Patescibacteriota;c__Patescibacteriia;o__Patescibacteriales;f__UBA12465;g__UBA12465;s__UBA12465 sp964404515	CAYOKE010000026.1_13	2.3e-50	115	195
GB_GCA_964414335.1	d__Bacteria;p__Patescibacteriota;c__Patescibacteriia;o__Patescibacteriales;f__UBA12465;g__UBA12465;s__UBA12465 sp964414335	CAYPWC010000004.1_13	4e-51	115	191
GB_GCA_964416495.1	d__Bacteria;p__Patescibacteriota;c__Patescibacteriia;o__Patescibacteriales;f__UBA12465;g__UBA12465;s__UBA12465 sp964416495	CAYQEI010000016.1_7	1.1e-50	115	206
GB_GCA_964431235.1	d__Bacteria;p__Patescibacteriota;c__Patescibacteriia;o__Patescibacteriales;f__UBA12465;g__UBA12465;s__UBA12465 sp964431235	CAYSJA010000029.1_4	2.8e-51	114	201
GB_GCA_964431625.1	d__Bacteria;p__Patescibacteriota;c__Patescibacteriia;o__Patescibacteriales;f__UBA12465;g__UBA12465;s__UBA12465 sp964431625	CAYSJT010000015.1_9	6.1e-52	114	192
GB_GCA_964443755.1	d__Bacteria;p__Patescibacteriota;c__Patescibacteriia;o__Patescibacteriales;f__UBA12465;g__UBA12465;s__UBA12465 sp964443755	CAYUEO010000073.1_7	3.8e-50	115	193
GB_GCA_964448505.1	d__Bacteria;p__Patescibacteriota;c__Patescibacteriia;o__Patescibacteriales;f__UBA12465;g__UBA12465;s__UBA12465 sp964448505	CAYUWA010000001.1_46	2.2e-50	115	205
GB_GCA_964466835.1	d__Bacteria;p__Patescibacteriota;c__Patescibacteriia;o__Patescibacteriales;f__UBA12465;g__UBA12465;s__UBA12465 sp964466835	CAYXNV010000002.1_38	1.6e-46	115	196
GB_GCA_964470695.1	d__Bacteria;p__Patescibacteriota;c__Patescibacteriia;o__Patescibacteriales;f__UBA12465;g__UBA12465;s__UBA12465 sp964470695	CAYYDR010000001.1_632	5.3e-50	115	191
GB_GCA_964483295.1	d__Bacteria;p__Patescibacteriota;c__Patescibacteriia;o__Patescibacteriales;f__UBA12465;g__UBA12465;s__UBA12465 sp964483295	CAZAAD010000005.1_36	8e-51	115	199
GB_GCA_964500975.1	d__Bacteria;p__Patescibacteriota;c__Patescibacteriia;o__Patescibacteriales;f__UBA12465;g__UBA12465;s__UBA12465 sp964500975	CAZCQW010000006.1_70	6.7e-51	115	195
GB_GCA_964509735.1	d__Bacteria;p__Patescibacteriota;c__Patescibacteriia;o__Patescibacteriales;f__UBA12465;g__UBA12465;s__UBA12465 sp964509735	CAZDYJ010000006.1_10	5.4e-50	115	194
GB_GCA_964517325.1	d__Bacteria;p__Patescibacteriota;c__Patescibacteriia;o__Patescibacteriales;f__UBA12465;g__UBA12465;s__UBA12465 sp964517325	CAZFBV010000001.1_61	4.4e-50	115	189
GB_GCA_964522055.1	d__Bacteria;p__Patescibacteriota;c__Patescibacteriia;o__Patescibacteriales;f__UBA12465;g__UBA12465;s__UBA12465 sp964522055	CAZFUP010000001.1_28	1.8e-50	115	196
GB_GCA_964548885.1	d__Bacteria;p__Patescibacteriota;c__Patescibacteriia;o__Patescibacteriales;f__UBA12465;g__UBA12465;s__UBA12465 sp964548885	CAZJSQ010000003.1_50	4.8e-50	115	188
GB_GCA_964559375.1	d__Bacteria;p__Patescibacteriota;c__Patescibacteriia;o__Patescibacteriales;f__UBA12465;g__UBA12465;s__UBA12465 sp964559375	CAZLGE010000006.1_25	6.1e-51	115	195
GB_GCA_964566915.1	d__Bacteria;p__Patescibacteriota;c__Patescibacteriia;o__Patescibacteriales;f__UBA12465;g__UBA12465;s__UBA12465 sp964566915	CAZMJW010000073.1_6	5.7e-50	115	202
GB_GCA_964567015.1	d__Bacteria;p__Patescibacteriota;c__Patescibacteriia;o__Patescibacteriales;f__UBA12465;g__UBA12465;s__UBA12465 sp964567015	CAZMKG010000002.1_36	8.3e-51	115	197
GB_GCA_964587195.1	d__Bacteria;p__Patescibacteriota;c__Patescibacteriia;o__Patescibacteriales;f__UBA12465;g__UBA12465;s__UBA12465 sp964587195	CAZPKN010000031.1_1	5.2e-35	90	165
GB_GCA_964588435.1	d__Bacteria;p__Patescibacteriota;c__Patescibacteriia;o__Patescibacteriales;f__UBA12465;g__UBA12465;s__UBA12465 sp964588435	CAZPPI010000025.1_4	1.8e-51	115	189
GB_GCA_964588465.1	d__Bacteria;p__Patescibacteriota;c__Patescibacteriia;o__Patescibacteriales;f__UBA12465;g__UBA12465;s__UBA12465 sp964588465	CAZPPL010000002.1_53	1.6e-49	115	202
GB_GCA_964593665.1	d__Bacteria;p__Patescibacteriota;c__Patescibacteriia;o__Patescibacteriales;f__UBA12465;g__UBA12465;s__UBA12465 sp964593665	CAZQJT010000001.1_29	3.6e-49	115	196
GB_GCA_964599385.1	d__Bacteria;p__Patescibacteriota;c__Patescibacteriia;o__Patescibacteriales;f__UBA12465;g__UBA12465;s__UBA12465 sp964599385	CAZREL010000020.1_17	2.3e-50	115	183
GB_GCA_964618575.1	d__Bacteria;p__Patescibacteriota;c__Patescibacteriia;o__Patescibacteriales;f__UBA12465;g__UBA12465;s__UBA12465 sp964618575	CAZUDJ010000005.1_10	7e-51	114	201
GB_GCA_964645545.1	d__Bacteria;p__Patescibacteriota;c__Patescibacteriia;o__Patescibacteriales;f__UBA12465;g__UBA12465;s__UBA12465 sp964645545	CAZXZR010000027.1_6	1.7e-49	115	202
GB_GCA_964648205.1	d__Bacteria;p__Patescibacteriota;c__Patescibacteriia;o__Patescibacteriales;f__UBA12465;g__UBA12465;s__UBA12465 sp964648205	CAZYNT010000003.1_73	1.3e-50	115	198
GB_GCA_964652745.1	d__Bacteria;p__Patescibacteriota;c__Patescibacteriia;o__Patescibacteriales;f__UBA12465;g__UBA12465;s__UBA12465 sp964652745	CAZZBQ010000005.1_19	3.2e-51	115	199
GB_GCA_002781265.1	d__Bacteria;p__Patescibacteriota;c__Patescibacteriia;o__Patescibacteriales;f__UM-FILTER-36-11;g__UM-FILTER-36-11;s__UM-FILTER-36-11 sp002781265	PETS01000051.1_5	5.9e-48	113	196
GB_GCA_002771615.1	d__Bacteria;p__Patescibacteriota;c__Patescibacteriia;o__Patescibacteriales;f__UM-FILTER-48-10;g__UM-FILTER-48-10;s__UM-FILTER-48-10 sp002771615	PCSD01000094.1_1	3.9e-48	115	205
GB_GCA_018896595.1	d__Bacteria;p__Patescibacteriota;c__Patescibacteriia;o__Patescibacteriales;f__VMTK01;g__JAHIME01;s__JAHIME01 sp018896595	JAHIME010000085.1_8	8.7e-51	114	203
GB_GCA_030693295.1	d__Bacteria;p__Patescibacteriota;c__Patescibacteriia;o__Patescibacteriales;f__VMTK01;g__JAHIME01;s__JAHIME01 sp030693295	JAUYAT010000058.1_9	5.5e-50	114	238
GB_GCA_013791585.1	d__Bacteria;p__Patescibacteriota;c__Patescibacteriia;o__Patescibacteriales;f__VMTK01;g__VMTK01;s__VMTK01 sp013791585	VMTK01000005.1_47	1.6e-50	115	258
GB_GCA_043802685.1	d__Bacteria;p__Patescibacteriota;c__Patescibacteriia;o__Patescibacteriales;f__VMTK01;g__VMTK01;s__VMTK01 sp043802685	JAZDKT010000042.1_8	9.8e-51	115	235
GB_GCA_028707065.1	d__Bacteria;p__Patescibacteriota;c__Patescibacteriia;o__Patescibacteriales;f__WJLG01;g__JAQTUZ01;s__JAQTUZ01 sp028707065	JAQTUZ010000008.1_33	3.4e-47	115	206
GB_GCA_028716485.1	d__Bacteria;p__Patescibacteriota;c__Patescibacteriia;o__Patescibacteriales;f__WJLG01;g__JAQTUZ01;s__JAQTUZ01 sp028716485	JAQUPS010000004.1_50	3.7e-47	115	233
GB_GCA_035506055.1	d__Bacteria;p__Patescibacteriota;c__Patescibacteriia;o__Patescibacteriales;f__WJLG01;g__JAQTUZ01;s__JAQTUZ01 sp035506055	DATJQC010000070.1_5	1.4e-47	115	208
GB_GCA_963747695.1	d__Bacteria;p__Patescibacteriota;c__Patescibacteriia;o__Patescibacteriales;f__WJLG01;g__JAQTUZ01;s__JAQTUZ01 sp963747695	CAVVFV010000008.1_162	4.6e-47	115	203
GB_GCA_041652555.1	d__Bacteria;p__Patescibacteriota;c__Patescibacteriia;o__Patescibacteriales;f__WJLG01;g__JBAZHE01;s__JBAZHE01 sp041652555	JBAZHE010000001.1_103	9.4e-47	114	198
GB_GCA_964395625.1	d__Bacteria;p__Patescibacteriota;c__Patescibacteriia;o__Patescibacteriales;f__WJLG01;g__JBAZHE01;s__JBAZHE01 sp964395625	CAYNAR010000003.1_41	1e-46	115	201
GB_GCA_964486475.1	d__Bacteria;p__Patescibacteriota;c__Patescibacteriia;o__Patescibacteriales;f__WJLG01;g__JBAZHE01;s__JBAZHE01 sp964486475	CAZALZ010000004.1_17	5.6e-46	115	198
GB_GCA_964547855.1	d__Bacteria;p__Patescibacteriota;c__Patescibacteriia;o__Patescibacteriales;f__WJLG01;g__JBAZHE01;s__JBAZHE01 sp964547855	CAZJPG010000026.1_2	2.1e-47	115	204
GB_GCA_964584605.1	d__Bacteria;p__Patescibacteriota;c__Patescibacteriia;o__Patescibacteriales;f__WJLG01;g__JBAZHE01;s__JBAZHE01 sp964584605	CAZPAK010000052.1_4	1.7e-46	115	203
GB_GCA_014728685.1	d__Bacteria;p__Patescibacteriota;c__Patescibacteriia;o__Patescibacteriales;f__WJLG01;g__WJLG01;s__WJLG01 sp014728685	WJLG01000007.1_3	6.8e-49	115	212
GB_GCA_964602485.1	d__Bacteria;p__Patescibacteriota;c__Patescibacteriia;o__Patescibacteriales;f__WJLG01;g__WJLG01;s__WJLG01 sp964602485	CAZRQU010000008.1_32	3.7e-49	115	227
GB_GCA_002773655.1	d__Bacteria;p__Patescibacteriota;c__Patescibacteriia;o__Patescibacteriales;f__XYC2-FULL-47-12;g__1-14-0-10-43-10;s__1-14-0-10-43-10 sp002773655	PFAR01000035.1_19	1.6e-52	115	175
GB_GCA_002778635.1	d__Bacteria;p__Patescibacteriota;c__Patescibacteriia;o__Patescibacteriales;f__XYC2-FULL-47-12;g__1-14-0-10-43-11;s__1-14-0-10-43-11 sp002778635	PFAS01000023.1_12	3.5e-54	115	177
GB_GCA_041666885.1	d__Bacteria;p__Patescibacteriota;c__Patescibacteriia;o__Patescibacteriales;f__XYC2-FULL-47-12;g__1-14-0-10-43-11;s__1-14-0-10-43-11 sp041666885	JBAYGB010000050.1_4	1.5e-54	115	175
GB_GCA_001777995.1	d__Bacteria;p__Patescibacteriota;c__Patescibacteriia;o__Patescibacteriales;f__XYC2-FULL-47-12;g__2-12-FULL-45-10;s__2-12-FULL-45-10 sp001777995	MFFV01000036.1_14	4.2e-54	115	171
GB_GCA_002773575.1	d__Bacteria;p__Patescibacteriota;c__Patescibacteriia;o__Patescibacteriales;f__XYC2-FULL-47-12;g__2-12-FULL-45-10;s__2-12-FULL-45-10 sp002773575	PFAT01000033.1_4	4.5e-54	115	171
GB_GCA_964356665.1	d__Bacteria;p__Patescibacteriota;c__Patescibacteriia;o__Patescibacteriales;f__XYC2-FULL-47-12;g__2-12-FULL-45-10;s__2-12-FULL-45-10 sp964356665	CAYHIM010000010.1_10	1.4e-53	115	168
GB_GCA_043811275.1	d__Bacteria;p__Patescibacteriota;c__Patescibacteriia;o__Patescibacteriales;f__XYC2-FULL-47-12;g__CAYPRN01;s__CAYPRN01 sp043811275	JBDRNG010000039.1_15	1.5e-53	115	174
GB_GCA_964413295.1	d__Bacteria;p__Patescibacteriota;c__Patescibacteriia;o__Patescibacteriales;f__XYC2-FULL-47-12;g__CAYPRN01;s__CAYPRN01 sp964413295	CAYPRN010000042.1_8	3.7e-54	115	189
GB_GCA_030698385.1	d__Bacteria;p__Patescibacteriota;c__Patescibacteriia;o__Patescibacteriales;f__XYC2-FULL-47-12;g__JAUYLZ01;s__JAUYLZ01 sp030698385	JAUYLZ010000052.1_8	9.1e-54	115	184
GB_GCA_041652935.1	d__Bacteria;p__Patescibacteriota;c__Patescibacteriia;o__Patescibacteriales;f__XYC2-FULL-47-12;g__JBAZGH01;s__JBAZGH01 sp041652935	JBAZGH010000011.1_14	1.4e-51	115	187
GB_GCA_001778285.1	d__Bacteria;p__Patescibacteriota;c__Patescibacteriia;o__Patescibacteriales;f__XYC2-FULL-47-12;g__XYC2-FULL-47-12;s__XYC2-FULL-47-12 sp001778285	MFGL01000005.1_21	5.5e-53	115	163
GB_GCA_964524365.1	d__Bacteria;p__Patescibacteriota;c__Patescibacteriia;o__PEXW01;f__CAZGDO01;g__CAZGDO01;s__CAZGDO01 sp964524365	CAZGDO010000026.1_14	2e-49	115	133
GB_GCA_030689605.1	d__Bacteria;p__Patescibacteriota;c__Patescibacteriia;o__PEXW01;f__PEXW01;g__CAIPSZ01;s__CAIPSZ01 sp030689605	JAUYFT010000011.1_14	1.2e-48	115	168
GB_GCA_038063455.1	d__Bacteria;p__Patescibacteriota;c__Patescibacteriia;o__PEXW01;f__PEXW01;g__CAIPSZ01;s__CAIPSZ01 sp038063455	JBBTVB010000006.1_8	9.1e-49	115	159
GB_GCA_038065015.1	d__Bacteria;p__Patescibacteriota;c__Patescibacteriia;o__PEXW01;f__PEXW01;g__CAIPSZ01;s__CAIPSZ01 sp038065015	JBBTRU010000012.1_19	7.6e-49	115	161
GB_GCA_038065235.1	d__Bacteria;p__Patescibacteriota;c__Patescibacteriia;o__PEXW01;f__PEXW01;g__CAIPSZ01;s__CAIPSZ01 sp038065235	JBBTRK010000019.1_23	1.4e-48	115	161
GB_GCA_041738495.1	d__Bacteria;p__Patescibacteriota;c__Patescibacteriia;o__PEXW01;f__PEXW01;g__CAIPSZ01;s__CAIPSZ01 sp041738495	JBGSPR010000013.1_6	1.7e-50	115	161
GB_GCA_903867845.1	d__Bacteria;p__Patescibacteriota;c__Patescibacteriia;o__PEXW01;f__PEXW01;g__CAIPSZ01;s__CAIPSZ01 sp903867845	CAIPSZ010000185.1_4	1e-49	115	160
GB_GCA_964486505.1	d__Bacteria;p__Patescibacteriota;c__Patescibacteriia;o__PEXW01;f__PEXW01;g__CAIPSZ01;s__CAIPSZ01 sp964486505	CAZAMC010000001.1_167	1.8e-50	115	160
GB_GCA_041665345.1	d__Bacteria;p__Patescibacteriota;c__Patescibacteriia;o__PEXW01;f__PEXW01;g__JBAYJA01;s__JBAYJA01 sp041665345	JBAYJA010000001.1_587	2.6e-49	115	156
GB_GCA_964493065.1	d__Bacteria;p__Patescibacteriota;c__Patescibacteriia;o__PEXW01;f__PEXW01;g__JBAYJA01;s__JBAYJA01 sp964493065	CAZBMC010000113.1_2	2e-49	115	156
GB_GCA_002774575.1	d__Bacteria;p__Patescibacteriota;c__Patescibacteriia;o__PEXW01;f__PEXW01;g__PEXW01;s__PEXW01 sp002774575	PEXW01000071.1_15	3.7e-51	115	153
GB_GCA_003597955.1	d__Bacteria;p__Patescibacteriota;c__Patescibacteriia;o__PEXW01;f__PEXW01;g__PEXW01;s__PEXW01 sp003597955	QZJU01000018.1_38	1.8e-50	115	161
GB_GCA_041671325.1	d__Bacteria;p__Patescibacteriota;c__Patescibacteriia;o__PEXW01;f__PEXW01;g__PEXW01;s__PEXW01 sp041671325	JBAZBR010000001.1_304	2.2e-50	115	159
GB_GCA_964620905.1	d__Bacteria;p__Patescibacteriota;c__Patescibacteriia;o__S139-126;f__S139-126;g__CAZUKA01;s__CAZUKA01 sp964620905	CAZUKA010000001.1_220	6.4e-49	114	150
GB_GCA_030666865.1	d__Bacteria;p__Patescibacteriota;c__Patescibacteriia;o__S139-126;f__S139-126;g__DAOUWZ01;s__DAOUWZ01 sp030666865	DAOUWZ010000013.1_3	1.9e-48	114	158
GB_GCA_020724865.1	d__Bacteria;p__Patescibacteriota;c__Patescibacteriia;o__S139-126;f__S139-126;g__DYGA01;s__DYGA01 sp020724865	DYGA01000006.1_32	4.8e-50	114	147
GB_GCA_964493305.1	d__Bacteria;p__Patescibacteriota;c__Patescibacteriia;o__S139-126;f__S139-126;g__DYGA01;s__DYGA01 sp964493305	CAZBLW010000001.1_464	4.4e-49	114	145
GB_GCA_964540695.1	d__Bacteria;p__Patescibacteriota;c__Patescibacteriia;o__S139-126;f__S139-126;g__DYGA01;s__DYGA01 sp964540695	CAZINS010000001.1_39	2.2e-48	114	148
GB_GCA_015485755.1	d__Bacteria;p__Patescibacteriota;c__Patescibacteriia;o__S139-126;f__S139-126;g__S139-126;s__S139-126 sp015485755	WFTD01000090.1_7	7.2e-50	114	131
GB_GCA_030429785.1	d__Bacteria;p__Patescibacteriota;c__Patescibacteriia;o__S139-126;f__S139-133;g__JAUIEQ01;s__JAUIEQ01 sp030429785	JAUIEQ010000017.1_12	1e-50	114	132
GB_GCA_049604715.1	d__Bacteria;p__Patescibacteriota;c__Patescibacteriia;o__S139-126;f__S139-133;g__JBMYTV01;s__JBMYTV01 sp049604715	JBMYTV010000009.1_28	3.6e-53	114	132
GB_GCA_015485655.1	d__Bacteria;p__Patescibacteriota;c__Patescibacteriia;o__S139-126;f__S139-133;g__S139-133;s__S139-133 sp015485655	WFTG01000046.1_16	2.4e-51	114	133
GB_GCA_005239895.1	d__Bacteria;p__Patescibacteriota;c__Patescibacteriia;o__SBBB01;f__SBBB01;g__SBBB01;s__SBBB01 sp005239895	SBBB01000011.1_62	3.9e-46	114	166
GB_GCA_016217865.1	d__Bacteria;p__Patescibacteriota;c__Patescibacteriia;o__SBBC01;f__CAIJZX01;g__CAIJZX01;s__CAIJZX01 sp016217865	JACRFO010000034.1_6	4.5e-50	114	160
GB_GCA_038065275.1	d__Bacteria;p__Patescibacteriota;c__Patescibacteriia;o__SBBC01;f__CAIJZX01;g__CAIJZX01;s__CAIJZX01 sp038065275	JBBTRH010000031.1_52	2e-49	114	156
GB_GCA_041484505.1	d__Bacteria;p__Patescibacteriota;c__Patescibacteriia;o__SBBC01;f__CAIJZX01;g__CAIJZX01;s__CAIJZX01 sp041484505	JBGPHQ010000008.1_15	1.8e-50	114	151
GB_GCA_043766165.1	d__Bacteria;p__Patescibacteriota;c__Patescibacteriia;o__SBBC01;f__CAIJZX01;g__CAIJZX01;s__CAIJZX01 sp043766165	JAYUIJ010000043.1_8	2.1e-49	114	155
GB_GCA_903825245.1	d__Bacteria;p__Patescibacteriota;c__Patescibacteriia;o__SBBC01;f__CAIJZX01;g__CAIJZX01;s__CAIJZX01 sp903825245	CAIJZX010000012.1_3	7.7e-50	114	151
GB_GCA_963731735.1	d__Bacteria;p__Patescibacteriota;c__Patescibacteriia;o__SBBC01;f__CAIJZX01;g__CAVSWO01;s__CAVSWO01 sp963731735	CAVSWO010000001.1_53	8.4e-50	114	160
GB_GCA_964349465.1	d__Bacteria;p__Patescibacteriota;c__Patescibacteriia;o__SBBC01;f__CAIJZX01;g__CAYGGC01;s__CAYGGC01 sp964349465	CAYGGC010000003.1_46	8.1e-51	115	161
GB_GCA_964383765.1	d__Bacteria;p__Patescibacteriota;c__Patescibacteriia;o__SBBC01;f__CAIJZX01;g__CAYLHT01;s__CAYLHT01 sp964383765	CAYLHT010000009.1_38	4.1e-49	115	162
GB_GCA_964518425.1	d__Bacteria;p__Patescibacteriota;c__Patescibacteriia;o__SBBC01;f__CAIJZX01;g__CAYLHT01;s__CAYLHT01 sp964518425	CAZFGG010000005.1_57	1.8e-50	115	160
GB_GCA_964397195.1	d__Bacteria;p__Patescibacteriota;c__Patescibacteriia;o__SBBC01;f__CAIJZX01;g__CAYNGY01;s__CAYNGY01 sp964397195	CAYNGY010000003.1_154	8e-49	115	154
GB_GCA_016193315.1	d__Bacteria;p__Patescibacteriota;c__Patescibacteriia;o__SBBC01;f__CAIJZX01;g__JACPSJ01;s__JACPSJ01 sp016193315	JACPSJ010000001.1_546	8.6e-49	114	150
GB_GCA_016194465.1	d__Bacteria;p__Patescibacteriota;c__Patescibacteriia;o__SBBC01;f__CAIJZX01;g__JACQBO01;s__JACQBO01 sp016194465	JACQBO010000054.1_3	3.3e-48	114	169
GB_GCA_964457305.1	d__Bacteria;p__Patescibacteriota;c__Patescibacteriia;o__SBBC01;f__JACPUP01;g__CAYWEH01;s__CAYWEH01 sp964457305	CAYWEH010000008.1_26	2.5e-51	115	144
GB_GCA_016192205.1	d__Bacteria;p__Patescibacteriota;c__Patescibacteriia;o__SBBC01;f__JACPUP01;g__JACPUP01;s__JACPUP01 sp016192205	JACPUP010000029.1_15	5.1e-52	115	138
GB_GCA_903854795.1	d__Bacteria;p__Patescibacteriota;c__Patescibacteriia;o__SBBC01;f__SBBC01;g__CAINXF01;s__CAINXF01 sp903854795	CAINXF010000060.1_9	9.5e-52	115	155
GB_GCA_964349545.1	d__Bacteria;p__Patescibacteriota;c__Patescibacteriia;o__SBBC01;f__SBBC01;g__CAINXF01;s__CAINXF01 sp964349545	CAYGGS010000021.1_19	4.4e-51	115	154
GB_GCA_016204645.1	d__Bacteria;p__Patescibacteriota;c__Patescibacteriia;o__SBBC01;f__SBBC01;g__JACQPY01;s__JACQPY01 sp016204645	JACQKI010000056.1_7	2.4e-52	112	149
GB_GCA_016207275.1	d__Bacteria;p__Patescibacteriota;c__Patescibacteriia;o__SBBC01;f__SBBC01;g__JACQPY01;s__JACQPY01 sp016207275	JACQPY010000013.1_102	5.1e-52	113	153
GB_GCA_005239865.1	d__Bacteria;p__Patescibacteriota;c__Patescibacteriia;o__SBBC01;f__SBBC01;g__Microgenomatus_A;s__Microgenomatus_A auricola_A	SBBC01000013.1_55	4.1e-51	114	152
GB_GCA_004298615.1	d__Bacteria;p__Patescibacteriota;c__Patescibacteriia;o__SCPX01;f__SCPX01;g__SCPX01;s__SCPX01 sp004298615	SCPX01000066.1_33	3.6e-46	115	150
GB_GCA_038056985.1	d__Bacteria;p__Patescibacteriota;c__Patescibacteriia;o__SCPX01;f__SCPX01;g__SCPX01;s__SCPX01 sp038056985	JBBUEG010000043.1_5	6.3e-47	115	150
GB_GCA_020724945.1	d__Bacteria;p__Patescibacteriota;c__Patescibacteriia;o__SG8-24;f__DYFX01;g__DYFX01;s__DYFX01 sp020724945	DYFX01000022.1_22	3.7e-53	115	151
GB_GCA_030583805.1	d__Bacteria;p__Patescibacteriota;c__Patescibacteriia;o__SG8-24;f__DYFX01;g__DYFX01;s__DYFX01 sp030583805	CP129476.1_136	4.7e-53	115	152
GB_GCA_038062835.1	d__Bacteria;p__Patescibacteriota;c__Patescibacteriia;o__SG8-24;f__DYFX01;g__DYFX01;s__DYFX01 sp038062835	JBBTWH010000005.1_86	3.5e-53	115	151
GB_GCA_041659045.1	d__Bacteria;p__Patescibacteriota;c__Patescibacteriia;o__SG8-24;f__DYFX01;g__DYFX01;s__DYFX01 sp041659045	JBAZZB010000001.1_297	4.8e-53	115	152
GB_GCA_052034355.1	d__Bacteria;p__Patescibacteriota;c__Patescibacteriia;o__SG8-24;f__DYFX01;g__DYFX01;s__DYFX01 sp052034355	JBPOIQ010000036.1_12	4.9e-53	115	149
GB_GCA_937900255.1	d__Bacteria;p__Patescibacteriota;c__Patescibacteriia;o__SG8-24;f__DYFX01;g__DYFX01;s__DYFX01 sp937900255	CALCDZ010000002.1_84	3.8e-53	115	152
GB_GCA_964347735.1	d__Bacteria;p__Patescibacteriota;c__Patescibacteriia;o__SG8-24;f__DYFX01;g__DYFX01;s__DYFX01 sp964347735	CAYFZV010000005.1_15	4.4e-53	115	152
GB_GCA_964388605.1	d__Bacteria;p__Patescibacteriota;c__Patescibacteriia;o__SG8-24;f__DYFX01;g__DYFX01;s__DYFX01 sp964388605	CAYMBC010000028.1_6	4.2e-53	115	152
GB_GCA_964400625.1	d__Bacteria;p__Patescibacteriota;c__Patescibacteriia;o__SG8-24;f__DYFX01;g__DYFX01;s__DYFX01 sp964400625	CAYNUS010000005.1_52	3.6e-53	115	151
GB_GCA_964404275.1	d__Bacteria;p__Patescibacteriota;c__Patescibacteriia;o__SG8-24;f__DYFX01;g__DYFX01;s__DYFX01 sp964404275	CAYOJH010000002.1_60	1.9e-53	115	152
GB_GCA_964471445.1	d__Bacteria;p__Patescibacteriota;c__Patescibacteriia;o__SG8-24;f__DYFX01;g__DYFX01;s__DYFX01 sp964471445	CAYYII010000012.1_7	4.6e-53	115	152
GB_GCA_964532415.1	d__Bacteria;p__Patescibacteriota;c__Patescibacteriia;o__SG8-24;f__DYFX01;g__DYFX01;s__DYFX01 sp964532415	CAZHHN010000049.1_1	1.4e-52	115	152
GB_GCA_964407925.1	d__Bacteria;p__Patescibacteriota;c__Patescibacteriia;o__SG8-24;f__SG8-24;g__CAYOXM01;s__CAYOXM01 sp964407925	CAYOXM010000013.1_35	2.7e-50	115	155
GB_GCA_964411975.1	d__Bacteria;p__Patescibacteriota;c__Patescibacteriia;o__SG8-24;f__SG8-24;g__CAYPMU01;s__CAYPMU01 sp964411975	CAYPMU010000126.1_2	6.6e-50	115	160
GB_GCA_964487195.1	d__Bacteria;p__Patescibacteriota;c__Patescibacteriia;o__SG8-24;f__SG8-24;g__CAZAPV01;s__CAZAPV01 sp964487195	CAZAPV010000026.1_18	1.4e-50	115	153
GB_GCA_964626205.1	d__Bacteria;p__Patescibacteriota;c__Patescibacteriia;o__SG8-24;f__SG8-24;g__CAZVED01;s__CAZVED01 sp964626205	CAZVED010000002.1_82	1.3e-50	115	157
GB_GCA_016205965.1	d__Bacteria;p__Patescibacteriota;c__Patescibacteriia;o__SG8-24;f__SG8-24;g__JACQSM01;s__JACQSM01 sp016205965	JACQSM010000085.1_5	3.9e-51	115	151
GB_GCA_016929435.1	d__Bacteria;p__Patescibacteriota;c__Patescibacteriia;o__SG8-24;f__SG8-24;g__JAFGIV01;s__JAFGIV01 sp016929435	JAFGIV010000026.1_88	5.2e-52	114	173
GB_GCA_023246225.1	d__Bacteria;p__Patescibacteriota;c__Patescibacteriia;o__SG8-24;f__SG8-24;g__JAHFIV01;s__JAHFIV01 sp023246225	JAHFIV010000002.1_58	6.8e-51	115	153
GB_GCA_023246195.1	d__Bacteria;p__Patescibacteriota;c__Patescibacteriia;o__SG8-24;f__SG8-24;g__JAHFIW01;s__JAHFIW01 sp023246195	JAHFIW010000007.1_36	5e-50	115	156
GB_GCA_035495855.1	d__Bacteria;p__Patescibacteriota;c__Patescibacteriia;o__SG8-24;f__SG8-24;g__JAHFIW01;s__JAHFIW01 sp035495855	DATJFD010000018.1_3	7.5e-50	115	152
GB_GCA_036171355.1	d__Bacteria;p__Patescibacteriota;c__Patescibacteriia;o__SG8-24;f__SG8-24;g__JAHFIW01;s__JAHFIW01 sp036171355	JAVHQX010000045.1_4	8.4e-51	115	153
GB_GCA_964491475.1	d__Bacteria;p__Patescibacteriota;c__Patescibacteriia;o__SG8-24;f__SG8-24;g__JAHFIW01;s__JAHFIW01 sp964491475	CAZBFO010000001.1_241	4.6e-50	115	154
GB_GCA_018813785.1	d__Bacteria;p__Patescibacteriota;c__Patescibacteriia;o__SG8-24;f__SG8-24;g__JAHJAU01;s__JAHJAU01 sp018813785	JAHJAU010000051.1_10	9.5e-52	115	167
GB_GCA_964486995.1	d__Bacteria;p__Patescibacteriota;c__Patescibacteriia;o__SG8-24;f__SG8-24;g__JAHJAU01;s__JAHJAU01 sp964486995	CAZAOV010000046.1_3	5.3e-51	115	187
GB_GCA_021824285.1	d__Bacteria;p__Patescibacteriota;c__Patescibacteriia;o__SG8-24;f__SG8-24;g__JAKAKZ01;s__JAKAKZ01 sp021824285	JAKAKZ010000030.1_15	4.3e-49	115	160
GB_GCA_028714475.1	d__Bacteria;p__Patescibacteriota;c__Patescibacteriia;o__SG8-24;f__SG8-24;g__JAQTNC01;s__JAQTNC01 sp028714475	JAQTNC010000013.1_40	5e-51	115	153
GB_GCA_034716415.1	d__Bacteria;p__Patescibacteriota;c__Patescibacteriia;o__SG8-24;f__SG8-24;g__JAYEJB01;s__JAYEJB01 sp034716415	JAYEJB010000057.1_6	3.7e-51	115	186
GB_GCA_037916205.1	d__Bacteria;p__Patescibacteriota;c__Patescibacteriia;o__SG8-24;f__SG8-24;g__JBAIWZ01;s__JBAIWZ01 sp037916205	JBAIXY010000150.1_13	4.6e-51	114	149
GB_GCA_037916955.1	d__Bacteria;p__Patescibacteriota;c__Patescibacteriia;o__SG8-24;f__SG8-24;g__JBAIWZ01;s__JBAIWZ01 sp037916955	JBAIWZ010000214.1_3	5.7e-51	114	151
GB_GCA_041667185.1	d__Bacteria;p__Patescibacteriota;c__Patescibacteriia;o__SG8-24;f__SG8-24;g__JBAYFM01;s__JBAYFM01 sp041667185	JBAYFM010000003.1_40	2.7e-49	114	156
GB_GCA_041169025.1	d__Bacteria;p__Patescibacteriota;c__Patescibacteriia;o__SG8-24;f__SG8-24;g__JBEEJS01;s__JBEEJS01 sp041169025	JBEEJS010000157.1_4	5.4e-50	115	155
GB_GCA_001303185.1	d__Bacteria;p__Patescibacteriota;c__Patescibacteriia;o__SG8-24;f__SG8-24;g__SG8-24;s__SG8-24 sp001303185	LJNP01000065.1_10	3.6e-51	115	162
GB_GCA_001791745.1	d__Bacteria;p__Patescibacteriota;c__Patescibacteriia;o__SG8-24;f__SG8-24;g__UBA1561;s__UBA1561 sp001791745	MGFG01000020.1_75	1.1e-50	115	167
GB_GCA_001872545.1	d__Bacteria;p__Patescibacteriota;c__Patescibacteriia;o__SG8-24;f__SG8-24;g__UBA1561;s__UBA1561 sp001872545	MNWN01000041.1_22	6.7e-51	115	166
GB_GCA_043825985.1	d__Bacteria;p__Patescibacteriota;c__Patescibacteriia;o__SG8-24;f__SG8-24;g__UBA1561;s__UBA1561 sp043825985	JBDRRB010000062.1_35	7.2e-50	115	161
GB_GCA_964415025.1	d__Bacteria;p__Patescibacteriota;c__Patescibacteriia;o__UBA10025;f__JAHIVO01;g__CAYPXF01;s__CAYPXF01 sp964415025	CAYPXF010000003.1_38	2.1e-51	114	141
GB_GCA_964493105.1	d__Bacteria;p__Patescibacteriota;c__Patescibacteriia;o__UBA10025;f__JAHIVO01;g__CAZBNI01;s__CAZBNI01 sp964493105	CAZBNI010000024.1_2	9e-52	114	137
GB_GCA_964549245.1	d__Bacteria;p__Patescibacteriota;c__Patescibacteriia;o__UBA10025;f__JAHIVO01;g__CAZJUO01;s__CAZJUO01 sp964549245	CAZJUO010000081.1_4	1.1e-52	114	135
GB_GCA_964592105.1	d__Bacteria;p__Patescibacteriota;c__Patescibacteriia;o__UBA10025;f__JAHIVO01;g__CAZQBL01;s__CAZQBL01 sp964592105	CAZQBL010000004.1_63	3.1e-54	115	138
GB_GCA_047946875.1	d__Bacteria;p__Patescibacteriota;c__Patescibacteriia;o__UBA10025;f__JAHIVO01;g__G047946875;s__G047946875 sp047946875	CP181398.1_448	2.9e-52	114	133
GB_GCA_022560375.1	d__Bacteria;p__Patescibacteriota;c__Patescibacteriia;o__UBA10025;f__JAHIVO01;g__JADFTK01;s__JADFTK01 sp022560375	JADFTK010000001.1_25	3.5e-52	114	136
GB_GCA_018816445.1	d__Bacteria;p__Patescibacteriota;c__Patescibacteriia;o__UBA10025;f__JAHIVO01;g__JAHIVO01;s__JAHIVO01 sp018816445	JAHIVO010000010.1_13	2.7e-53	114	136
GB_GCA_028718605.1	d__Bacteria;p__Patescibacteriota;c__Patescibacteriia;o__UBA10025;f__JAHIVO01;g__JAQULM01;s__JAQULM01 sp028718605	JAQULM010000001.1_8	5.6e-49	114	136
GB_GCA_016214565.1	d__Bacteria;p__Patescibacteriota;c__Patescibacteriia;o__UBA10025;f__JAHIVO01;g__JAXDBW01;s__JAXDBW01 sp016214565	JACROE010000002.1_1003	1.8e-50	115	135
GB_GCA_034678405.1	d__Bacteria;p__Patescibacteriota;c__Patescibacteriia;o__UBA10025;f__JAHIVO01;g__JAXDBW01;s__JAXDBW01 sp034678405	JAXDBW010000009.1_27	1.9e-51	114	135
GB_GCA_049325535.1	d__Bacteria;p__Patescibacteriota;c__Patescibacteriia;o__UBA10025;f__JAHIVO01;g__JAXDBW01;s__JAXDBW01 sp049325535	JBMOKY010000001.1_530	7.7e-52	115	137
GB_GCA_041650915.1	d__Bacteria;p__Patescibacteriota;c__Patescibacteriia;o__UBA10025;f__JAHIVO01;g__JBAZKE01;s__JBAZKE01 sp041650915	JBAZKE010000001.1_535	7.4e-49	114	136
GB_GCA_041660605.1	d__Bacteria;p__Patescibacteriota;c__Patescibacteriia;o__UBA10025;f__JAHIVO01;g__JBAZWB01;s__JBAZWB01 sp041660605	JBAZWB010000001.1_571	1.2e-51	114	139
GB_GCA_044868145.1	d__Bacteria;p__Patescibacteriota;c__Patescibacteriia;o__UBA10025;f__JBIOWE01;g__JBIOWE01;s__JBIOWE01 sp044868145	JBIOWE010000006.1_244	8e-52	115	128
GB_GCA_021815445.1	d__Bacteria;p__Patescibacteriota;c__Patescibacteriia;o__UBA10025;f__UBA10025;g__JAKAGM01;s__JAKAGM01 sp021815445	JAKAGM010000001.1_300	5.8e-51	106	113
GB_GCA_041671025.1	d__Bacteria;p__Patescibacteriota;c__Patescibacteriia;o__UBA10025;f__UBA10025;g__JBAZCI01;s__JBAZCI01 sp041671025	JBAZCI010000026.1_19	7.9e-52	114	139
GB_GCA_042570925.1	d__Bacteria;p__Patescibacteriota;c__Patescibacteriia;o__UBA10025;f__UBA10025;g__JBHPFX01;s__JBHPFX01 sp042570925	JBHPFX010000015.1_4	1.1e-52	115	138
GB_GCA_001003705.1	d__Bacteria;p__Patescibacteriota;c__Patescibacteriia;o__UBA10025;f__UBA10025;g__UBA10025;s__UBA10025 sp001003705	LCPQ01000001.1_36	6.6e-52	114	135
GB_GCA_964411255.1	d__Bacteria;p__Patescibacteriota;c__Patescibacteriia;o__UBA11705;f__DATKZF01;g__CAYPKD01;s__CAYPKD01 sp964411255	CAYPKD010000002.1_119	1.3e-50	115	131
GB_GCA_035528115.1	d__Bacteria;p__Patescibacteriota;c__Patescibacteriia;o__UBA11705;f__DATKZF01;g__DATKZF01;s__DATKZF01 sp035528115	DATKZF010000001.1_235	1.6e-49	115	130
GB_GCA_049319825.1	d__Bacteria;p__Patescibacteriota;c__Patescibacteriia;o__UBA11705;f__DATKZF01;g__JBMORT01;s__JBMORT01 sp049319825	JBMORT010000008.1_31	1.6e-50	115	131
GB_GCA_964486065.1	d__Bacteria;p__Patescibacteriota;c__Patescibacteriia;o__UBA11705;f__JABHMO01;g__CAZAKN01;s__CAZAKN01 sp964486065	CAZAKN010000001.1_124	4.8e-52	114	161
GB_GCA_000996245.1	d__Bacteria;p__Patescibacteriota;c__Patescibacteriia;o__UBA11705;f__JABHMO01;g__GWC2-39-14;s__GWC2-39-14 sp000996245	LBYP01000030.1_5	6.9e-50	115	154
GB_GCA_964565345.1	d__Bacteria;p__Patescibacteriota;c__Patescibacteriia;o__UBA11705;f__JABHMO01;g__GWC2-39-14;s__GWC2-39-14 sp964565345	CAZMEQ010000003.1_51	1.5e-49	115	152
GB_GCA_013202715.1	d__Bacteria;p__Patescibacteriota;c__Patescibacteriia;o__UBA11705;f__JABHMO01;g__JABMRF01;s__JABMRF01 sp013202715	JABMRF010000007.1_10	2.9e-50	115	208
GB_GCA_018674305.1	d__Bacteria;p__Patescibacteriota;c__Patescibacteriia;o__UBA11705;f__JABHMO01;g__JABMRF01;s__JABMRF01 sp018674305	JABHAL010000001.1_47	4.4e-49	115	180
GB_GCA_964434235.1	d__Bacteria;p__Patescibacteriota;c__Patescibacteriia;o__UBA11705;f__JABHMO01;g__JABMRF01;s__JABMRF01 sp964434235	CAYSUN010000033.1_8	5.6e-49	115	182
GB_GCA_964584985.1	d__Bacteria;p__Patescibacteriota;c__Patescibacteriia;o__UBA11705;f__JABHMO01;g__JABMRF01;s__JABMRF01 sp964584985	CAZPBK010000013.1_17	4.5e-48	114	190
GB_GCA_964590105.1	d__Bacteria;p__Patescibacteriota;c__Patescibacteriia;o__UBA11705;f__JABHMO01;g__JABMRF01;s__JABMRF01 sp964590105	CAZPYM010000001.1_433	2e-49	115	173
GB_GCA_016214755.1	d__Bacteria;p__Patescibacteriota;c__Patescibacteriia;o__UBA11705;f__JABHMO01;g__JACRNX01;s__JACRNX01 sp016214755	JACRNX010000058.1_7	6.4e-48	115	170
GB_GCA_018818405.1	d__Bacteria;p__Patescibacteriota;c__Patescibacteriia;o__UBA11705;f__JABHMO01;g__JAHIRY01;s__JAHIRY01 sp018818405	JAHIRY010000047.1_35	3.9e-51	115	153
GB_GCA_043797615.1	d__Bacteria;p__Patescibacteriota;c__Patescibacteriia;o__UBA11705;f__JABHMO01;g__JAZDPK01;s__JAZDPK01 sp043797615	JAZDPK010000065.1_41	4.2e-51	115	163
GB_GCA_964605975.1	d__Bacteria;p__Patescibacteriota;c__Patescibacteriia;o__UBA11705;f__JABHMO01;g__JBAYHA01;s__JBAYHA01 sp964605975	CAZSER010000004.1_28	2.3e-48	114	157
GB_GCA_038062385.1	d__Bacteria;p__Patescibacteriota;c__Patescibacteriia;o__UBA11705;f__JABHMO01;g__JBBTXH01;s__JBBTXH01 sp038062385	JBBTXH010000040.1_33	4.9e-49	115	166
GB_GCA_001778275.1	d__Bacteria;p__Patescibacteriota;c__Patescibacteriia;o__UBA11705;f__JABHMO01;g__MFGM01;s__MFGM01 sp001778275	MFGM01000027.1_19	1.8e-49	115	161
GB_GCA_016212745.1	d__Bacteria;p__Patescibacteriota;c__Patescibacteriia;o__UBA11705;f__JACRDX01;g__JACRDX01;s__JACRDX01 sp016212745	JACRDX010000064.1_1	2.5e-49	115	156
GB_GCA_043798985.1	d__Bacteria;p__Patescibacteriota;c__Patescibacteriia;o__UBA11705;f__JACRDX01;g__JACRDX01;s__JACRDX01 sp043798985	JAZDOE010000023.1_54	1.1e-48	115	153
GB_GCA_964413735.1	d__Bacteria;p__Patescibacteriota;c__Patescibacteriia;o__UBA11705;f__UBA11705;g__CAYPSS01;s__CAYPSS01 sp964413735	CAYPSS010000002.1_203	2.9e-47	115	164
GB_GCA_964592195.1	d__Bacteria;p__Patescibacteriota;c__Patescibacteriia;o__UBA11705;f__UBA11705;g__CAZQEI01;s__CAZQEI01 sp964592195	CAZQEI010000008.1_20	2.5e-48	115	156
GB_GCA_002773615.1	d__Bacteria;p__Patescibacteriota;c__Patescibacteriia;o__UBA11705;f__UBA11705;g__UBA11705;s__UBA11705 sp002773615	PFAP01000007.1_15	1.5e-49	115	171
GB_GCA_003518055.1	d__Bacteria;p__Patescibacteriota;c__Patescibacteriia;o__UBA11705;f__UBA11705;g__UBA11705;s__UBA11705 sp003518055	DOZJ01000006.1_209	1.5e-48	115	153
GB_GCA_001778235.1	d__Bacteria;p__Patescibacteriota;c__Patescibacteriia;o__UBA11705;f__UBA11705;g__XYA2-FULL-35-8;s__XYA2-FULL-35-8 sp001778235	MFGJ01000007.1_115	7.4e-49	115	177
GB_GCA_964652585.1	d__Bacteria;p__Patescibacteriota;c__Patescibacteriia;o__UBA1544;f__UBA1544;g__CAZZDA01;s__CAZZDA01 sp964652585	CAZZDA010000010.1_21	1.5e-49	115	189
GB_GCA_002774425.1	d__Bacteria;p__Patescibacteriota;c__Patescibacteriia;o__UBA1544;f__UBA1544;g__UBA1544;s__UBA1544 sp002774425	PEYJ01000026.1_23	1.6e-49	115	176
GB_GCA_001818365.1	d__Bacteria;p__Patescibacteriota;c__Patescibacteriia;o__UBA1558;f__2-01-FULL-52-15;g__2-01-FULL-52-15;s__2-01-FULL-52-15 sp001818365	MHKK01000022.1_16	4.4e-50	115	144
GB_GCA_964360835.1	d__Bacteria;p__Patescibacteriota;c__Patescibacteriia;o__UBA1558;f__2-01-FULL-52-15;g__CAYHYG01;s__CAYHYG01 sp964360835	CAYHYG010000036.1_2	1.3e-52	115	134
GB_GCA_964402565.1	d__Bacteria;p__Patescibacteriota;c__Patescibacteriia;o__UBA1558;f__2-01-FULL-52-15;g__CAYRBH01;s__CAYRBH01 sp964402565	CAYOCJ010000001.1_544	6.7e-53	115	144
GB_GCA_964422585.1	d__Bacteria;p__Patescibacteriota;c__Patescibacteriia;o__UBA1558;f__2-01-FULL-52-15;g__CAYRBH01;s__CAYRBH01 sp964422585	CAYRBH010000001.1_13	3.3e-52	115	141
GB_GCA_964441335.1	d__Bacteria;p__Patescibacteriota;c__Patescibacteriia;o__UBA1558;f__2-01-FULL-52-15;g__CAYTUI01;s__CAYTUI01 sp964441335	CAYTUI010000004.1_24	5.7e-53	115	130
GB_GCA_964475975.1	d__Bacteria;p__Patescibacteriota;c__Patescibacteriia;o__UBA1558;f__2-01-FULL-52-15;g__CAYYYA01;s__CAYYYA01 sp964475975	CAYYYA010000042.1_4	2e-49	107	114
GB_GCA_964487895.1	d__Bacteria;p__Patescibacteriota;c__Patescibacteriia;o__UBA1558;f__2-01-FULL-52-15;g__CAYYYA01;s__CAYYYA01 sp964487895	CAZASM010000016.1_19	1.5e-51	115	134
GB_GCA_964517065.1	d__Bacteria;p__Patescibacteriota;c__Patescibacteriia;o__UBA1558;f__2-01-FULL-52-15;g__CAYYYA01;s__CAYYYA01 sp964517065	CAZFBK010000007.1_22	5.4e-52	115	134
GB_GCA_964596475.1	d__Bacteria;p__Patescibacteriota;c__Patescibacteriia;o__UBA1558;f__2-01-FULL-52-15;g__CAZQTS01;s__CAZQTS01 sp964596475	CAZQTS010000025.1_7	4.8e-52	115	146
GB_GCA_016204595.1	d__Bacteria;p__Patescibacteriota;c__Patescibacteriia;o__UBA1558;f__2-01-FULL-52-15;g__JACQKJ01;s__JACQKJ01 sp016204595	JACQKJ010000062.1_16	7.1e-53	115	134
GB_GCA_043801745.1	d__Bacteria;p__Patescibacteriota;c__Patescibacteriia;o__UBA1558;f__2-01-FULL-52-15;g__JAZDLR01;s__JAZDLR01 sp043801745	JAZDLR010000019.1_7	7.3e-53	114	134
GB_GCA_964540995.1	d__Bacteria;p__Patescibacteriota;c__Patescibacteriia;o__UBA1558;f__2-01-FULL-52-15;g__JAZDLR01;s__JAZDLR01 sp964540995	CAZIOU010000003.1_65	7e-53	114	132
GB_GCA_964588865.1	d__Bacteria;p__Patescibacteriota;c__Patescibacteriia;o__UBA1558;f__2-01-FULL-52-15;g__JAZDLR01;s__JAZDLR01 sp964588865	CAZPQR010000033.1_7	3e-53	114	132
GB_GCA_038063795.1	d__Bacteria;p__Patescibacteriota;c__Patescibacteriia;o__UBA1558;f__2-01-FULL-52-15;g__JBBTUM01;s__JBBTUM01 sp038063795	JBBTUM010000061.1_15	1.1e-52	115	137
GB_GCA_964489205.1	d__Bacteria;p__Patescibacteriota;c__Patescibacteriia;o__UBA1558;f__CAZAXS01;g__CAZAXS01;s__CAZAXS01 sp964489205	CAZAXS010000050.1_5	3.1e-54	115	137
GB_GCA_002869235.1	d__Bacteria;p__Patescibacteriota;c__Patescibacteriia;o__UBA1558;f__GWA2-36-10;g__BM519;s__BM519 sp002869235	PKTI01000029.1_3	1.4e-53	115	128
GB_GCA_937912185.1	d__Bacteria;p__Patescibacteriota;c__Patescibacteriia;o__UBA1558;f__GWA2-36-10;g__BM519;s__BM519 sp937912185	CALDOH010000132.1_7	6.3e-53	115	128
GB_GCA_018062885.1	d__Bacteria;p__Patescibacteriota;c__Patescibacteriia;o__UBA1558;f__GWA2-36-10;g__CAIRBL01;s__CAIRBL01 sp018062885	JAGORJ010000036.1_7	3e-53	115	128
GB_GCA_903876815.1	d__Bacteria;p__Patescibacteriota;c__Patescibacteriia;o__UBA1558;f__GWA2-36-10;g__CAIRBL01;s__CAIRBL01 sp903876815	CAIRBL010000025.1_4	2.6e-53	115	128
GB_GCA_030917205.1	d__Bacteria;p__Patescibacteriota;c__Patescibacteriia;o__UBA1558;f__GWA2-36-10;g__CALMZN01;s__CALMZN01 sp030917205	JAUPVE010000007.1_5	4.9e-55	115	128
GB_GCA_041665545.1	d__Bacteria;p__Patescibacteriota;c__Patescibacteriia;o__UBA1558;f__GWA2-36-10;g__CALMZN01;s__CALMZN01 sp041665545	JBAYIQ010000001.1_25	1.4e-54	115	128
GB_GCA_937870675.1	d__Bacteria;p__Patescibacteriota;c__Patescibacteriia;o__UBA1558;f__GWA2-36-10;g__CALMZN01;s__CALMZN01 sp937870675	CALMZN010000013.1_9	1.2e-54	115	128
GB_GCA_964424615.1	d__Bacteria;p__Patescibacteriota;c__Patescibacteriia;o__UBA1558;f__GWA2-36-10;g__CALMZN01;s__CALMZN01 sp964424615	CAYRIU010000015.1_14	6.1e-55	115	128
GB_GCA_964443785.1	d__Bacteria;p__Patescibacteriota;c__Patescibacteriia;o__UBA1558;f__GWA2-36-10;g__CALMZN01;s__CALMZN01 sp964443785	CAYUER010000009.1_32	3.6e-55	115	128
GB_GCA_964455165.1	d__Bacteria;p__Patescibacteriota;c__Patescibacteriia;o__UBA1558;f__GWA2-36-10;g__CALMZN01;s__CALMZN01 sp964455165	CAYVXP010000005.1_5	6e-55	115	128
GB_GCA_964540095.1	d__Bacteria;p__Patescibacteriota;c__Patescibacteriia;o__UBA1558;f__GWA2-36-10;g__CALMZN01;s__CALMZN01 sp964540095	CAZILH010000002.1_64	1.3e-54	115	128
GB_GCA_964515785.1	d__Bacteria;p__Patescibacteriota;c__Patescibacteriia;o__UBA1558;f__GWA2-36-10;g__CAZEWH01;s__CAZEWH01 sp964515785	CAZEWH010000002.1_69	1.2e-50	115	128
GB_GCA_964604515.1	d__Bacteria;p__Patescibacteriota;c__Patescibacteriia;o__UBA1558;f__GWA2-36-10;g__CAZRZA01;s__CAZRZA01 sp964604515	CAZRZA010000016.1_7	2.2e-52	115	128
GB_GCA_964533435.1	d__Bacteria;p__Patescibacteriota;c__Patescibacteriia;o__UBA1558;f__GWA2-36-10;g__CAZWIT01;s__CAZWIT01 sp964533435	CAZHLU010000006.1_24	1.6e-52	115	128
GB_GCA_964633905.1	d__Bacteria;p__Patescibacteriota;c__Patescibacteriia;o__UBA1558;f__GWA2-36-10;g__CAZWIT01;s__CAZWIT01 sp964633905	CAZWIT010000007.1_34	1.6e-52	115	128
GB_GCA_964638415.1	d__Bacteria;p__Patescibacteriota;c__Patescibacteriia;o__UBA1558;f__GWA2-36-10;g__CAZWYP01;s__CAZWYP01 sp964638415	CAZWYP010000006.1_20	1.7e-54	115	124
GB_GCA_030632225.1	d__Bacteria;p__Patescibacteriota;c__Patescibacteriia;o__UBA1558;f__GWA2-36-10;g__DAOVVF01;s__DAOVVF01 sp030632225	DAOVVF010000049.1_6	9e-53	115	128
GB_GCA_003104935.1	d__Bacteria;p__Patescibacteriota;c__Patescibacteriia;o__UBA1558;f__GWA2-36-10;g__FEB-17;s__FEB-17 sp003104935	PQAE01000012.1_60	1.3e-53	115	128
GB_GCA_000991205.1	d__Bacteria;p__Patescibacteriota;c__Patescibacteriia;o__UBA1558;f__GWA2-36-10;g__GWA2-36-10;s__GWA2-36-10 sp000991205	LBRC01000013.1_22	1.1e-52	115	128
GB_GCA_903855135.1	d__Bacteria;p__Patescibacteriota;c__Patescibacteriia;o__UBA1558;f__GWA2-36-10;g__GWA2-36-10;s__GWA2-36-10 sp903855135	CAINYB010000008.1_7	8.5e-53	115	128
GB_GCA_018669975.1	d__Bacteria;p__Patescibacteriota;c__Patescibacteriia;o__UBA1558;f__GWA2-36-10;g__JABHSK01;s__JABHSK01 sp018669975	JABHSK010000007.1_147	1.9e-52	115	128
GB_GCA_018653315.1	d__Bacteria;p__Patescibacteriota;c__Patescibacteriia;o__UBA1558;f__GWA2-36-10;g__JABIAL01;s__JABIAL01 sp018653315	JABIAL010000007.1_76	3.7e-54	115	128
GB_GCA_964645825.1	d__Bacteria;p__Patescibacteriota;c__Patescibacteriia;o__UBA1558;f__GWA2-36-10;g__JABIAL01;s__JABIAL01 sp964645825	CAZXZY010000002.1_15	1.6e-53	115	128
GB_GCA_018664825.1	d__Bacteria;p__Patescibacteriota;c__Patescibacteriia;o__UBA1558;f__GWA2-36-10;g__JABJNO01;s__JABJNO01 sp018664825	JABJNO010000009.1_17	9.5e-53	115	127
GB_GCA_020632415.1	d__Bacteria;p__Patescibacteriota;c__Patescibacteriia;o__UBA1558;f__GWA2-36-10;g__JACKFO01;s__JACKFO01 sp020632415	JACKFO010000002.1_221	1.8e-53	115	128
GB_GCA_023246135.1	d__Bacteria;p__Patescibacteriota;c__Patescibacteriia;o__UBA1558;f__GWA2-36-10;g__JAHFJB01;s__JAHFJB01 sp023246135	JAHFJB010000013.1_9	5e-54	115	128
GB_GCA_041650755.1	d__Bacteria;p__Patescibacteriota;c__Patescibacteriia;o__UBA1558;f__GWA2-36-10;g__JBAZKN01;s__JBAZKN01 sp041650755	JBAZKN010000001.1_172	5.1e-53	115	128
GB_GCA_002787405.1	d__Bacteria;p__Patescibacteriota;c__Patescibacteriia;o__UBA1558;f__GWA2-36-10;g__PCWQ01;s__PCWQ01 sp002787405	PCWQ01000013.1_40	7.1e-52	115	128
GB_GCA_028718865.1	d__Bacteria;p__Patescibacteriota;c__Patescibacteriia;o__UBA1558;f__GWA2-36-10;g__STD1-117;s__STD1-117 sp028718865	JAQUKX010000004.1_40	2.6e-53	115	133
GB_GCA_030690875.1	d__Bacteria;p__Patescibacteriota;c__Patescibacteriia;o__UBA1558;f__GWA2-36-10;g__STD1-117;s__STD1-117 sp030690875	JAUYFP010000077.1_10	8.6e-54	115	129
GB_GCA_964394835.1	d__Bacteria;p__Patescibacteriota;c__Patescibacteriia;o__UBA1558;f__GWA2-36-10;g__UM-FILTER-36-13;s__UM-FILTER-36-13 sp964394835	CAYMZA010000035.1_6	7.4e-52	115	130
GB_GCA_964478385.1	d__Bacteria;p__Patescibacteriota;c__Patescibacteriia;o__UBA1558;f__GWA2-36-10;g__UM-FILTER-36-13;s__UM-FILTER-36-13 sp964478385	CAYZIE010000026.1_7	4.2e-52	115	130
GB_GCA_001818495.1	d__Bacteria;p__Patescibacteriota;c__Patescibacteriia;o__UBA1558;f__GWA2-36-10;g__XYD1-37-29;s__XYD1-37-29 sp001818495	MHKS01000005.1_422	3.8e-52	115	129
GB_GCA_018656065.1	d__Bacteria;p__Patescibacteriota;c__Patescibacteriia;o__UBA1558;f__GWA2-36-10;g__XYD1-37-29;s__XYD1-37-29 sp018656065	JABHZY010000013.1_6	1.6e-53	115	128
GB_GCA_018656655.1	d__Bacteria;p__Patescibacteriota;c__Patescibacteriia;o__UBA1558;f__GWA2-36-10;g__XYD1-37-29;s__XYD1-37-29 sp018656655	JABHYW010000055.1_6	2.9e-52	115	128
GB_GCA_018819405.1	d__Bacteria;p__Patescibacteriota;c__Patescibacteriia;o__UBA1558;f__GWA2-36-10;g__XYD1-37-29;s__XYD1-37-29 sp018819405	JAHJQF010000001.1_753	1.5e-53	115	129
GB_GCA_041662585.1	d__Bacteria;p__Patescibacteriota;c__Patescibacteriia;o__UBA1558;f__GWA2-36-10;g__XYD1-37-29;s__XYD1-37-29 sp041662585	JBAZSG010000003.1_56	1e-52	116	129
GB_GCA_041665505.1	d__Bacteria;p__Patescibacteriota;c__Patescibacteriia;o__UBA1558;f__GWA2-36-10;g__XYD1-37-29;s__XYD1-37-29 sp041665505	JBAYIR010000001.1_281	2.7e-51	115	129
GB_GCA_964634645.1	d__Bacteria;p__Patescibacteriota;c__Patescibacteriia;o__UBA1558;f__S5-K13;g__CAZWKI01;s__CAZWKI01 sp964634645	CAZWKI010000003.1_18	4.3e-50	115	131
GB_GCA_021106915.1	d__Bacteria;p__Patescibacteriota;c__Patescibacteriia;o__UBA1558;f__S5-K13;g__JAIOTH01;s__JAIOTH01 sp021106915	JAIOTH010000043.1_8	2e-34	77	83
GB_GCA_964424195.1	d__Bacteria;p__Patescibacteriota;c__Patescibacteriia;o__UBA1558;f__S5-K13;g__JAIOTH01;s__JAIOTH01 sp964424195	CAYRHT010000002.1_173	2.5e-52	115	129
GB_GCA_964486685.1	d__Bacteria;p__Patescibacteriota;c__Patescibacteriia;o__UBA1558;f__S5-K13;g__JAIOTH01;s__JAIOTH01 sp964486685	CAZAOE010000013.1_28	5.3e-53	116	131
GB_GCA_964639335.1	d__Bacteria;p__Patescibacteriota;c__Patescibacteriia;o__UBA1558;f__S5-K13;g__JAIOTH01;s__JAIOTH01 sp964639335	CAZXCJ010000023.1_8	8.4e-53	115	131
GB_GCA_019248485.1	d__Bacteria;p__Patescibacteriota;c__Patescibacteriia;o__UBA1558;f__S5-K13;g__S5-K13;s__S5-K13 sp019248485	JAEHGL010000034.1_1	7.9e-50	115	134
GB_GCA_964636855.1	d__Bacteria;p__Patescibacteriota;c__Patescibacteriia;o__UBA1558;f__S5-K13;g__S5-K13;s__S5-K13 sp964636855	CAZWVD010000015.1_3	1.9e-49	115	134
GB_GCA_964640635.1	d__Bacteria;p__Patescibacteriota;c__Patescibacteriia;o__UBA1558;f__S5-K13;g__S5-K13;s__S5-K13 sp964640635	CAZXFD010000001.1_326	1.5e-49	115	133
GB_GCA_028692545.1	d__Bacteria;p__Patescibacteriota;c__Patescibacteriia;o__UBA1558;f__S5-K13;g__STD2-204;s__STD2-204 sp028692545	JAQUXC010000005.1_11	4.6e-52	115	129
GB_GCA_028703545.1	d__Bacteria;p__Patescibacteriota;c__Patescibacteriia;o__UBA1558;f__S5-K13;g__STF1-138;s__STF1-138 sp028703545	JAQVMR010000003.1_20	1.1e-51	115	131
GB_GCA_029555085.1	d__Bacteria;p__Patescibacteriota;c__Patescibacteriia;o__UBA1558;f__S5-K13;g__STF1-138;s__STF1-138 sp029555085	JAKPTO010000014.1_48	6.4e-51	115	144
GB_GCA_001818835.1	d__Bacteria;p__Patescibacteriota;c__Patescibacteriia;o__UBA1558;f__UBA10009;g__2-01-FULL-45-10-B;s__2-01-FULL-45-10-B sp001818835	MHKL01000045.1_16	7.7e-51	115	134
GB_GCA_964588165.1	d__Bacteria;p__Patescibacteriota;c__Patescibacteriia;o__UBA1558;f__UBA10009;g__CAZPMS01;s__CAZPMS01 sp964588165	CAZPMS010000003.1_83	6.6e-53	115	133
GB_GCA_964606355.1	d__Bacteria;p__Patescibacteriota;c__Patescibacteriia;o__UBA1558;f__UBA10009;g__CAZSGB01;s__CAZSGB01 sp964606355	CAZSGB010000117.1_2	2.5e-51	115	127
GB_GCA_018672055.1	d__Bacteria;p__Patescibacteriota;c__Patescibacteriia;o__UBA1558;f__UBA10009;g__JABHGM01;s__JABHGM01 sp018672055	JABHGM010000001.1_681	1.1e-50	115	127
GB_GCA_018818425.1	d__Bacteria;p__Patescibacteriota;c__Patescibacteriia;o__UBA1558;f__UBA10009;g__JAHISB01;s__JAHISB01 sp018818425	JAHISB010000032.1_12	6.9e-55	115	132
GB_GCA_018817315.1	d__Bacteria;p__Patescibacteriota;c__Patescibacteriia;o__UBA1558;f__UBA10009;g__JAHITV01;s__JAHITV01 sp018817315	JAHITV010000043.1_9	1.4e-53	115	132
GB_GCA_026396575.1	d__Bacteria;p__Patescibacteriota;c__Patescibacteriia;o__UBA1558;f__UBA10009;g__JAPLWM01;s__JAPLWM01 sp026396575	JAPLWM010000007.1_95	6.2e-52	115	134
GB_GCA_030688315.1	d__Bacteria;p__Patescibacteriota;c__Patescibacteriia;o__UBA1558;f__UBA10009;g__JAUYIT01;s__JAUYIT01 sp030688315	JAUYIT010000017.1_123	3.5e-50	115	138
GB_GCA_041662565.1	d__Bacteria;p__Patescibacteriota;c__Patescibacteriia;o__UBA1558;f__UBA10009;g__JAUYIT01;s__JAUYIT01 sp041662565	JBAZSE010000003.1_78	5.8e-51	115	137
GB_GCA_001001205.1	d__Bacteria;p__Patescibacteriota;c__Patescibacteriia;o__UBA1558;f__UBA10009;g__UBA10009;s__UBA10009 sp001001205	LCKE01000039.1_18	7.6e-54	115	132
GB_GCA_016784445.1	d__Bacteria;p__Patescibacteriota;c__Patescibacteriia;o__UBA1558;f__UBA1558;g__BS150m-G51;s__BS150m-G51 sp016784445	JADHUR010000011.1_16	7.6e-52	115	151
GB_GCA_048538235.1	d__Bacteria;p__Patescibacteriota;c__Patescibacteriia;o__UBA1558;f__UBA1558;g__BS150m-G51;s__BS150m-G51 sp048538235	JBLYPX010000001.1_353	5.6e-51	115	151
GB_GCA_024654345.1	d__Bacteria;p__Patescibacteriota;c__Patescibacteriia;o__UBA1558;f__UBA1558;g__JANLIN01;s__JANLIN01 sp024654345	JANLIN010000012.1_7	1.1e-50	115	151
GB_GCA_048538275.1	d__Bacteria;p__Patescibacteriota;c__Patescibacteriia;o__UBA1558;f__UBA1558;g__JBLYPW01;s__JBLYPW01 sp048538275	JBLYPW010000001.1_383	3.9e-51	115	151
GB_GCA_002785295.1	d__Bacteria;p__Patescibacteriota;c__Patescibacteriia;o__UBA1558;f__UBA1558;g__UBA1558;s__UBA1558 sp002785295	PFMC01000061.1_10	9.7e-52	115	151
GB_GCA_002793075.1	d__Bacteria;p__Patescibacteriota;c__Patescibacteriia;o__UBA1558;f__UBA1558;g__UM-FILTER-37-10;s__UM-FILTER-37-10 sp002793075	PFPO01000073.1_24	4.7e-49	115	151
GB_GCA_964364395.1	d__Bacteria;p__Patescibacteriota;c__Patescibacteriia;o__UBA2169;f__UBA2169;g__CAYILY01;s__CAYILY01 sp964364395	CAYILY010000025.1_10	4.7e-47	114	138
GB_GCA_964407875.1	d__Bacteria;p__Patescibacteriota;c__Patescibacteriia;o__UBA2169;f__UBA2169;g__CAYOXH01;s__CAYOXH01 sp964407875	CAYOXH010000111.1_2	2.7e-47	115	140
GB_GCA_964495675.1	d__Bacteria;p__Patescibacteriota;c__Patescibacteriia;o__UBA2169;f__UBA2169;g__CAZBWF01;s__CAZBWF01 sp964495675	CAZBWF010000007.1_9	2.9e-47	115	148
GB_GCA_964611875.1	d__Bacteria;p__Patescibacteriota;c__Patescibacteriia;o__UBA2169;f__UBA2169;g__CAZTBF01;s__CAZTBF01 sp964611875	CAZTBF010000001.1_228	2e-45	115	131
GB_GCA_002787075.1	d__Bacteria;p__Patescibacteriota;c__Patescibacteriia;o__UBA2169;f__UBA2169;g__CG1-02-41-12;s__CG1-02-41-12 sp002787075	PCVT01000179.1_9	7.3e-48	115	161
GB_GCA_018830465.1	d__Bacteria;p__Patescibacteriota;c__Patescibacteriia;o__UBA2169;f__UBA2169;g__CG1-02-41-12;s__CG1-02-41-12 sp018830465	JAHJSI010000006.1_11	1.9e-47	115	136
GB_GCA_001889965.1	d__Bacteria;p__Patescibacteriota;c__Patescibacteriia;o__UBA2169;f__UBA2169;g__CG10-46-32;s__CG10-46-32 sp001889965	MOEI01000023.1_3	9.1e-47	115	148
GB_GCA_016177305.1	d__Bacteria;p__Patescibacteriota;c__Patescibacteriia;o__UBA2169;f__UBA2169;g__CG10-46-32;s__CG10-46-32 sp016177305	JACOVK010000069.1_2	9.5e-47	115	144
GB_GCA_016181765.1	d__Bacteria;p__Patescibacteriota;c__Patescibacteriia;o__UBA2169;f__UBA2169;g__CG10-46-32;s__CG10-46-32 sp016181765	JACOYR010000004.1_50	3.2e-46	115	150
GB_GCA_964364695.1	d__Bacteria;p__Patescibacteriota;c__Patescibacteriia;o__UBA2169;f__UBA2169;g__CG10-46-32;s__CG10-46-32 sp964364695	CAYIMZ010000021.1_8	1.5e-45	115	153
GB_GCA_964606465.1	d__Bacteria;p__Patescibacteriota;c__Patescibacteriia;o__UBA2169;f__UBA2169;g__CG10-46-32;s__CG10-46-32 sp964606465	CAZSGI010000013.1_12	1e-44	115	143
GB_GCA_002687895.1	d__Bacteria;p__Patescibacteriota;c__Patescibacteriia;o__UBA2169;f__UBA2169;g__UBA2169;s__UBA2169 sp002687895	NZBL01000003.1_70	5.2e-46	115	150
GB_GCA_964642355.1	d__Bacteria;p__Patescibacteriota;c__Patescibacteriia;o__UBA2169;f__UBA2169;g__UBA2169;s__UBA2169 sp964642355	CAZXOU010000012.1_16	3.2e-45	115	155
GB_GCA_964434055.1	d__Bacteria;p__Patescibacteriota;c__Patescibacteriia;o__UBA2196;f__CAYSSY01;g__CAYSSY01;s__CAYSSY01 sp964434055	CAYSSY010000018.1_5	1.6e-47	108	161
GB_GCA_001783595.1	d__Bacteria;p__Patescibacteriota;c__Patescibacteriia;o__UBA2196;f__GWA2-42-15;g__2-02-FULL-39-13;s__2-02-FULL-39-13 sp001783595	MFMW01000024.1_25	2.4e-49	107	137
GB_GCA_002782365.1	d__Bacteria;p__Patescibacteriota;c__Patescibacteriia;o__UBA2196;f__GWA2-42-15;g__2-02-FULL-39-13;s__2-02-FULL-39-13 sp002782365	PFHP01000003.1_11	8.9e-50	107	137
GB_GCA_964573135.1	d__Bacteria;p__Patescibacteriota;c__Patescibacteriia;o__UBA2196;f__GWA2-42-15;g__CAZNIO01;s__CAZNIO01 sp964573135	CAZNIO010000001.1_41	6.5e-44	108	137
GB_GCA_964628705.1	d__Bacteria;p__Patescibacteriota;c__Patescibacteriia;o__UBA2196;f__GWA2-42-15;g__CAZVLW01;s__CAZVLW01 sp964628705	CAZVLW010000022.1_14	7e-48	107	136
GB_GCA_002778965.1	d__Bacteria;p__Patescibacteriota;c__Patescibacteriia;o__UBA2196;f__GWA2-42-15;g__GCA-002787375;s__GCA-002787375 sp002778965	PEXX01000046.1_23	1.6e-45	108	137
GB_GCA_000998185.1	d__Bacteria;p__Patescibacteriota;c__Patescibacteriia;o__UBA2196;f__GWA2-42-15;g__GWA2-42-15;s__GWA2-42-15 sp000998185	LCCW01000037.1_8	3.6e-49	108	142
GB_GCA_012797775.1	d__Bacteria;p__Patescibacteriota;c__Patescibacteriia;o__UBA2196;f__GWA2-42-15;g__JAAZMX01;s__JAAZMX01 sp012797775	JAAZOM010000022.1_8	3.3e-50	107	148
GB_GCA_012798565.1	d__Bacteria;p__Patescibacteriota;c__Patescibacteriia;o__UBA2196;f__GWA2-42-15;g__JAAZMX01;s__JAAZMX01 sp012798565	JAAZMX010000075.1_6	3.2e-49	108	143
GB_GCA_022709795.1	d__Bacteria;p__Patescibacteriota;c__Patescibacteriia;o__UBA2196;f__GWA2-42-15;g__JAAZMX01;s__JAAZMX01 sp022709795	JAKLID010000058.1_1	4e-30	74	108
GB_GCA_035388025.1	d__Bacteria;p__Patescibacteriota;c__Patescibacteriia;o__UBA2196;f__GWA2-42-15;g__JAAZMX01;s__JAAZMX01 sp035388025	DAOOPA010000063.1_6	6.5e-50	107	143
GB_GCA_002778535.1	d__Bacteria;p__Patescibacteriota;c__Patescibacteriia;o__UBA2196;f__UBA2196;g__1-14-0-10-36-11;s__1-14-0-10-36-11 sp002778535	PFBP01000005.1_7	3.9e-44	108	180
GB_GCA_964395855.1	d__Bacteria;p__Patescibacteriota;c__Patescibacteriia;o__UBA2196;f__UBA2196;g__CAYNCE01;s__CAYNCE01 sp964395855	CAYNCE010000005.1_19	2.3e-48	108	167
GB_GCA_964488715.1	d__Bacteria;p__Patescibacteriota;c__Patescibacteriia;o__UBA2196;f__UBA2196;g__CAYNCE01;s__CAYNCE01 sp964488715	CAZAVD010000012.1_14	5.6e-48	108	159
GB_GCA_964522515.1	d__Bacteria;p__Patescibacteriota;c__Patescibacteriia;o__UBA2196;f__UBA2196;g__CAYNCE01;s__CAYNCE01 sp964522515	CAZFWC010000003.1_12	1.5e-47	109	171
GB_GCA_964399185.1	d__Bacteria;p__Patescibacteriota;c__Patescibacteriia;o__UBA2196;f__UBA2196;g__CAYNPV01;s__CAYNPV01 sp964399185	CAYNPV010000001.1_6	1.7e-48	109	209
GB_GCA_043817345.1	d__Bacteria;p__Patescibacteriota;c__Patescibacteriia;o__UBA2196;f__UBA2196;g__CAYSXS01;s__CAYSXS01 sp043817345	JBDRGZ010000013.1_8	4.7e-47	108	176
GB_GCA_964435065.1	d__Bacteria;p__Patescibacteriota;c__Patescibacteriia;o__UBA2196;f__UBA2196;g__CAYSXS01;s__CAYSXS01 sp964435065	CAYSXS010000025.1_7	3.9e-47	108	181
GB_GCA_964506375.1	d__Bacteria;p__Patescibacteriota;c__Patescibacteriia;o__UBA2196;f__UBA2196;g__CAZDKR01;s__CAZDKR01 sp964506375	CAZDKR010000001.1_7	9e-50	109	217
GB_GCA_036845805.1	d__Bacteria;p__Patescibacteriota;c__Patescibacteriia;o__UBA2196;f__UBA2196;g__DAIUDD01;s__DAIUDD01 sp036845805	DAIUDD010000002.1_59	5.5e-45	108	177
GB_GCA_035387885.1	d__Bacteria;p__Patescibacteriota;c__Patescibacteriia;o__UBA2196;f__UBA2196;g__DAOOOW01;s__DAOOOW01 sp035387885	DAOOOW010000014.1_28	5.7e-46	108	182
GB_GCA_028748975.1	d__Bacteria;p__Patescibacteriota;c__Patescibacteriia;o__UBA2196;f__UBA2196;g__JAQTPI01;s__JAQTPI01 sp028748975	JAQTPI010000001.1_147	2e-42	108	188
GB_GCA_002328025.1	d__Bacteria;p__Patescibacteriota;c__Patescibacteriia;o__UBA2196;f__UBA2196;g__UBA2196;s__UBA2196 sp002328025	DCVE01000013.1_85	1.8e-43	108	180
GB_GCA_035388785.1	d__Bacteria;p__Patescibacteriota;c__Patescibacteriia;o__UBA2196;f__UBA2196;g__UBA2196;s__UBA2196 sp035388785	DAOOQN010000001.1_19	2.6e-43	108	180
GB_GCA_026417895.1	d__Bacteria;p__Patescibacteriota;c__Patescibacteriia;o__UBA2591;f__CALHIP01;g__CALHIP01;s__CALHIP01 sp026417895	JAOACJ010000015.1_32	3.6e-49	114	135
GB_GCA_046289355.1	d__Bacteria;p__Patescibacteriota;c__Patescibacteriia;o__UBA2591;f__CALHIP01;g__CALHIP01;s__CALHIP01 sp046289355	JBKBVX010000003.1_13	2.5e-46	114	130
GB_GCA_938030745.1	d__Bacteria;p__Patescibacteriota;c__Patescibacteriia;o__UBA2591;f__CALHIP01;g__CALHIP01;s__CALHIP01 sp938030745	CALHIP010000012.1_17	3.6e-48	114	134
GB_GCA_964450195.1	d__Bacteria;p__Patescibacteriota;c__Patescibacteriia;o__UBA2591;f__CALHIP01;g__CAYVCK01;s__CAYVCK01 sp964450195	CAYVCK010000002.1_33	4.2e-39	104	120
GB_GCA_964436275.1	d__Bacteria;p__Patescibacteriota;c__Patescibacteriia;o__UBA2591;f__CAYTBZ01;g__CAYTBZ01;s__CAYTBZ01 sp964436275	CAYTBZ010000001.1_7	4.8e-50	112	173
GB_GCA_964569175.1	d__Bacteria;p__Patescibacteriota;c__Patescibacteriia;o__UBA2591;f__CAZMTM01;g__CAZMTM01;s__CAZMTM01 sp964569175	CAZMTM010000019.1_8	2.3e-50	113	130
GB_GCA_964626355.1	d__Bacteria;p__Patescibacteriota;c__Patescibacteriia;o__UBA2591;f__CAZVCF01;g__CAZVCF01;s__CAZVCF01 sp964626355	CAZVCF010000115.1_1	9.4e-49	112	127
GB_GCA_001873465.1	d__Bacteria;p__Patescibacteriota;c__Patescibacteriia;o__UBA2591;f__CG2-30-36-38;g__CG2-30-36-38;s__CG2-30-36-38 sp001873465	MNZE01000025.1_34	1.2e-46	113	127
GB_GCA_030634585.1	d__Bacteria;p__Patescibacteriota;c__Patescibacteriia;o__UBA2591;f__DAOWAM01;g__DAOWAM01;s__DAOWAM01 sp030634585	DAOWAM010000004.1_12	4.6e-49	112	134
GB_GCA_013203415.1	d__Bacteria;p__Patescibacteriota;c__Patescibacteriia;o__UBA2591;f__JABMQE01;g__JABMQE01;s__JABMQE01 sp013203415	JABMQE010000043.1_11	7.7e-52	114	186
GB_GCA_018896645.1	d__Bacteria;p__Patescibacteriota;c__Patescibacteriia;o__UBA2591;f__JABMQE01;g__JAHIMF01;s__JAHIMF01 sp018896645	JAHIMF010000005.1_6	3.2e-51	114	175
GB_GCA_021161965.1	d__Bacteria;p__Patescibacteriota;c__Patescibacteriia;o__UBA2591;f__JAGGZP01;g__JAGGZP01;s__JAGGZP01 sp021161965	JAGGZP010000003.1_12	8.6e-53	115	129
GB_GCA_028716665.1	d__Bacteria;p__Patescibacteriota;c__Patescibacteriia;o__UBA2591;f__JAQUPP01;g__JAQUPP01;s__JAQUPP01 sp028716665	JAQUPP010000002.1_175	2.9e-51	112	148
GB_GCA_028717225.1	d__Bacteria;p__Patescibacteriota;c__Patescibacteriia;o__UBA2591;f__JAQUPP01;g__JAQUPP01;s__JAQUPP01 sp028717225	JAQUOF010000020.1_3	1.7e-51	112	148
GB_GCA_041649955.1	d__Bacteria;p__Patescibacteriota;c__Patescibacteriia;o__UBA2591;f__JAQUPP01;g__JAQUPP01;s__JAQUPP01 sp041649955	JBAZMD010000006.1_40	1e-51	112	148
GB_GCA_028707495.1	d__Bacteria;p__Patescibacteriota;c__Patescibacteriia;o__UBA2591;f__JAQWAS01;g__JAQWAS01;s__JAQWAS01 sp028707495	JAQWAS010000001.1_74	5.2e-45	114	215
GB_GCA_043807885.1	d__Bacteria;p__Patescibacteriota;c__Patescibacteriia;o__UBA2591;f__JAZDFN01;g__JAZDFN01;s__JAZDFN01 sp043807885	JAZDFN010000022.1_8	6.9e-52	115	161
GB_GCA_964547305.1	d__Bacteria;p__Patescibacteriota;c__Patescibacteriia;o__UBA2591;f__JBAYNP01;g__CAZJMI01;s__CAZJMI01 sp964547305	CAZJMI010000005.1_10	3.2e-50	112	185
GB_GCA_041678785.1	d__Bacteria;p__Patescibacteriota;c__Patescibacteriia;o__UBA2591;f__JBAYNP01;g__JBAYNP01;s__JBAYNP01 sp041678785	JBAYNP010000002.1_1	1e-41	92	98
GB_GCA_002070355.1	d__Bacteria;p__Patescibacteriota;c__Patescibacteriia;o__UBA2591;f__MWDC01;g__MWDC01;s__MWDC01 sp002070355	MWDC01000018.1_7	4.8e-49	115	152
GB_GCA_021158435.1	d__Bacteria;p__Patescibacteriota;c__Patescibacteriia;o__UBA2591;f__MWDC01;g__MWDC01;s__MWDC01 sp021158435	JAGGUQ010000003.1_9	1e-48	111	152
GB_GCA_002839745.1	d__Bacteria;p__Patescibacteriota;c__Patescibacteriia;o__UBA2591;f__PGYQ01;g__PGYQ01;s__PGYQ01 sp002839745	PGYQ01000006.1_57	2.3e-45	114	158
GB_GCA_016209005.1	d__Bacteria;p__Patescibacteriota;c__Patescibacteriia;o__UBA2591;f__PGYQ01;g__PGYQ01;s__PGYQ01 sp016209005	JACQWZ010000060.1_2	3.2e-47	114	167
GB_GCA_020057535.1	d__Bacteria;p__Patescibacteriota;c__Patescibacteriia;o__UBA2591;f__PGYQ01;g__PGYQ01;s__PGYQ01 sp020057535	JAGVFS010000050.1_3	5.2e-48	114	167
GB_GCA_020061725.1	d__Bacteria;p__Patescibacteriota;c__Patescibacteriia;o__UBA2591;f__PGYQ01;g__PGYQ01;s__PGYQ01 sp020061725	JAGUXS010000027.1_5	8.9e-48	114	165
GB_GCA_038078655.1	d__Bacteria;p__Patescibacteriota;c__Patescibacteriia;o__UBA2591;f__PGYQ01;g__PGYQ01;s__PGYQ01 sp038078655	JBBTVT010000063.1_4	1.1e-45	114	162
GB_GCA_002339755.1	d__Bacteria;p__Patescibacteriota;c__Patescibacteriia;o__UBA2591;f__UBA2591;g__UBA2591;s__UBA2591 sp002339755	DDKT01000061.1_2	5e-43	108	151
GB_GCA_028715115.1	d__Bacteria;p__Patescibacteriota;c__Patescibacteriia;o__UBA2591;f__UBA4787;g__JAQUSN01;s__JAQUSN01 sp028715115	JAQUSN010000001.1_57	5.2e-48	114	137
GB_GCA_049971355.1	d__Bacteria;p__Patescibacteriota;c__Patescibacteriia;o__UBA2591;f__UBA4787;g__JBMFLE01;s__JBMFLE01 sp049971355	JBMFLE010000028.1_11	6.4e-53	114	135
GB_GCA_002402995.1	d__Bacteria;p__Patescibacteriota;c__Patescibacteriia;o__UBA2591;f__UBA4787;g__UBA4787;s__UBA4787 sp002402995	DHGX01000004.1_134	3.1e-51	114	140
GB_GCA_038063835.1	d__Bacteria;p__Patescibacteriota;c__Patescibacteriia;o__UBA2591;f__UBA4787;g__UBA4787;s__UBA4787 sp038063835	JBBTUI010000059.1_9	1.3e-52	114	140
GB_GCA_016784145.1	d__Bacteria;p__Patescibacteriota;c__Patescibacteriia;o__UBA2591;f__UBA6264;g__BS150m-G65;s__BS150m-G65 sp016784145	JADHVF010000001.1_36	4.4e-50	113	126
GB_GCA_964566895.1	d__Bacteria;p__Patescibacteriota;c__Patescibacteriia;o__UBA2591;f__UBA6264;g__CAZMJP01;s__CAZMJP01 sp964566895	CAZMJP010000019.1_6	1.4e-49	113	133
GB_GCA_964576065.1	d__Bacteria;p__Patescibacteriota;c__Patescibacteriia;o__UBA2591;f__UBA6264;g__CAZNTW01;s__CAZNTW01 sp964576065	CAZNTW010000004.1_23	2.5e-51	113	125
GB_GCA_964580825.1	d__Bacteria;p__Patescibacteriota;c__Patescibacteriia;o__UBA2591;f__UBA6264;g__CAZOLB01;s__CAZOLB01 sp964580825	CAZOLB010000002.1_48	1.1e-51	114	144
GB_GCA_964642485.1	d__Bacteria;p__Patescibacteriota;c__Patescibacteriia;o__UBA2591;f__UBA6264;g__CAZXPA01;s__CAZXPA01 sp964642485	CAZXPA010000013.1_9	4.7e-51	114	125
GB_GCA_035269445.1	d__Bacteria;p__Patescibacteriota;c__Patescibacteriia;o__UBA2591;f__UBA6264;g__DATFJC01;s__DATFJC01 sp035269445	DATFJC010000041.1_8	8.2e-51	115	132
GB_GCA_964494785.1	d__Bacteria;p__Patescibacteriota;c__Patescibacteriia;o__UBA2591;f__UBA6264;g__DATFJC01;s__DATFJC01 sp964494785	CAZBSA010000012.1_8	2.7e-50	114	131
GB_GCA_964528795.1	d__Bacteria;p__Patescibacteriota;c__Patescibacteriia;o__UBA2591;f__UBA6264;g__DATFJC01;s__DATFJC01 sp964528795	CAZGUY010000012.1_22	7.6e-49	114	127
GB_GCA_022572625.1	d__Bacteria;p__Patescibacteriota;c__Patescibacteriia;o__UBA2591;f__UBA6264;g__JACZVN01;s__JACZVN01 sp022572625	JACZVN010000047.1_6	4.1e-52	114	130
GB_GCA_018896315.1	d__Bacteria;p__Patescibacteriota;c__Patescibacteriia;o__UBA2591;f__UBA6264;g__JAHIMV01;s__JAHIMV01 sp018896315	JAHIMV010000058.1_3	3.8e-51	114	126
GB_GCA_964596735.1	d__Bacteria;p__Patescibacteriota;c__Patescibacteriia;o__UBA2591;f__UBA6264;g__JAHIMV01;s__JAHIMV01 sp964596735	CAZQVF010000001.1_89	3.2e-52	114	127
GB_GCA_021735685.1	d__Bacteria;p__Patescibacteriota;c__Patescibacteriia;o__UBA2591;f__UBA6264;g__JAIPGN01;s__JAIPGN01 sp021735685	JAIPGN010000003.1_47	5.5e-51	114	129
GB_GCA_964507075.1	d__Bacteria;p__Patescibacteriota;c__Patescibacteriia;o__UBA2591;f__UBA6264;g__JAIPGN01;s__JAIPGN01 sp964507075	CAZDOL010000004.1_6	2.1e-50	114	129
GB_GCA_964617525.1	d__Bacteria;p__Patescibacteriota;c__Patescibacteriia;o__UBA2591;f__UBA6264;g__JAIPGN01;s__JAIPGN01 sp964617525	CAZTWG010000002.1_6	1.5e-49	114	129
GB_GCA_027717985.1	d__Bacteria;p__Patescibacteriota;c__Patescibacteriia;o__UBA2591;f__UBA6264;g__JALLOO01;s__JALLOO01 sp027717985	JALLOO010000007.1_2	2e-49	115	132
GB_GCA_027718005.1	d__Bacteria;p__Patescibacteriota;c__Patescibacteriia;o__UBA2591;f__UBA6264;g__JALLOO01;s__JALLOO01 sp027718005	JALLOP010000009.1_24	1.9e-49	115	132
GB_GCA_028713575.1	d__Bacteria;p__Patescibacteriota;c__Patescibacteriia;o__UBA2591;f__UBA6264;g__JAQTOB01;s__JAQTOB01 sp028713575	JAQTOB010000009.1_21	1.2e-52	115	125
GB_GCA_964485025.1	d__Bacteria;p__Patescibacteriota;c__Patescibacteriia;o__UBA2591;f__UBA6264;g__JAQTOB01;s__JAQTOB01 sp964485025	CAZAGY010000085.1_7	2.9e-49	103	109
GB_GCA_964499385.1	d__Bacteria;p__Patescibacteriota;c__Patescibacteriia;o__UBA2591;f__UBA6264;g__JAQTOB01;s__JAQTOB01 sp964499385	CAZCKV010000018.1_9	1.6e-51	114	129
GB_GCA_002452615.1	d__Bacteria;p__Patescibacteriota;c__Patescibacteriia;o__UBA2591;f__UBA6264;g__UBA6264;s__UBA6264 sp002452615	DKES01000014.1_31	9.7e-53	115	125
GB_GCA_964531505.1	d__Bacteria;p__Patescibacteriota;c__Patescibacteriia;o__UBA2591;f__UBA6264;g__UBA6264;s__UBA6264 sp964531505	CAZHDT010000020.1_11	2.5e-51	114	127
GB_GCA_007378955.1	d__Bacteria;p__Patescibacteriota;c__Patescibacteriia;o__UBA2591;f__VMGY01;g__VMGY01;s__VMGY01 sp007378955	VMGY01000001.1_31	9.3e-53	114	125
GB_GCA_964572175.1	d__Bacteria;p__Patescibacteriota;c__Patescibacteriia;o__UBA9570;f__CAZNEH01;g__CAZNEH01;s__CAZNEH01 sp964572175	CAZNEH010000003.1_46	7.1e-52	115	134
GB_GCA_018822435.1	d__Bacteria;p__Patescibacteriota;c__Patescibacteriia;o__UBA9570;f__JAHJKD01;g__JAHJKD01;s__JAHJKD01 sp018822435	JAHJKD010000002.1_6	1.1e-47	116	174
GB_GCA_043798935.1	d__Bacteria;p__Patescibacteriota;c__Patescibacteriia;o__UBA9570;f__JAHJKD01;g__JAZDOC01;s__JAZDOC01 sp043798935	JAZDOC010000019.1_137	3e-48	115	136
GB_GCA_043816085.1	d__Bacteria;p__Patescibacteriota;c__Patescibacteriia;o__UBA9570;f__JAHJKD01;g__JBDRII01;s__JBDRII01 sp043816085	JBDRII010000045.1_2	3.4e-48	114	135
GB_GCA_964364425.1	d__Bacteria;p__Patescibacteriota;c__Patescibacteriia;o__UBA9570;f__JBBTWU01;g__JBBTWU01;s__JBBTWU01 sp038062635	CAYIMB010000001.1_127	1.6e-49	115	151
GB_GCA_964394525.1	d__Bacteria;p__Patescibacteriota;c__Patescibacteriia;o__UBA9570;f__UBA9570;g__CAYMXY01;s__CAYMXY01 sp964394525	CAYMXY010000033.1_5	2.5e-48	115	130
GB_GCA_016182495.1	d__Bacteria;p__Patescibacteriota;c__Patescibacteriia;o__UBA9570;f__UBA9570;g__JACPGK01;s__JACPGK01 sp016182495	JACPGK010000002.1_13	8.2e-49	115	131
GB_GCA_024277435.1	d__Bacteria;p__Patescibacteriota;c__Patescibacteriia;o__UBA9570;f__UBA9570;g__JAJRVJ01;s__JAJRVJ01 sp024277435	JAJRVJ010000017.1_18	2.2e-47	115	128
GB_GCA_030698395.1	d__Bacteria;p__Patescibacteriota;c__Patescibacteriia;o__UBA9570;f__UBA9570;g__JAUYKW01;s__JAUYKW01 sp030698395	JAUYKW010000027.1_32	2.6e-47	115	129
GB_GCA_041660305.1	d__Bacteria;p__Patescibacteriota;c__Patescibacteriia;o__UBA9570;f__UBA9570;g__JBAZWO01;s__JBAZWO01 sp041660305	JBAZWO010000002.1_172	7.2e-48	115	128
GB_GCA_964655875.1	d__Bacteria;p__Patescibacteriota;c__Patescibacteriia;o__UBA9570;f__UBA9570;g__JBAZWO01;s__JBAZWO01 sp964655875	CAZZNZ010000147.1_3	7.9e-49	115	129
GB_GCA_003512175.1	d__Bacteria;p__Patescibacteriota;c__Patescibacteriia;o__UBA9570;f__UBA9570;g__UBA9570;s__UBA9570 sp003512175	DOSP01000017.1_24	3.9e-50	115	134
GB_GCA_016207285.1	d__Bacteria;p__Patescibacteriota;c__Patescibacteriia;o__UBA9570;f__UBA9570;g__UBA9570;s__UBA9570 sp016207285	JACQPW010000006.1_1	1.9e-41	96	102
GB_GCA_041665365.1	d__Bacteria;p__Patescibacteriota;c__Patescibacteriia;o__UBA9570;f__UBA9570;g__UBA9570;s__UBA9570 sp041665365	JBAYIY010000001.1_69	2e-49	115	130
GB_GCA_964385285.1	d__Bacteria;p__Patescibacteriota;c__Patescibacteriia;o__UBA9570;f__UBA9570;g__UBA9570;s__UBA9570 sp964385285	CAYLOJ010000025.1_13	6.7e-50	115	130
GB_GCA_964474735.1	d__Bacteria;p__Patescibacteriota;c__Patescibacteriia;o__UBA9570;f__UBA9570;g__UBA9570;s__UBA9570 sp964474735	CAYYTZ010000002.1_33	4.1e-50	115	130
GB_GCA_964481945.1	d__Bacteria;p__Patescibacteriota;c__Patescibacteriia;o__UBA9570;f__UBA9570;g__UBA9570;s__UBA9570 sp964481945	CAYZUI010000116.1_7	5.7e-50	115	134
GB_GCA_964611225.1	d__Bacteria;p__Patescibacteriota;c__Patescibacteriia;o__UBA9570;f__UBA9570;g__UBA9570;s__UBA9570 sp964611225	CAZSXL010000049.1_2	6.8e-49	115	139
GB_GCA_018500015.2	d__Bacteria;p__Patescibacteriota;c__Patescibacteriia;o__UBA9570;f__XYC2-FULL-38-9;g__AQU-09;s__AQU-09 sp018500015	JAHBAR020000020.1_43	6.1e-51	114	150
GB_GCA_044233365.1	d__Bacteria;p__Patescibacteriota;c__Patescibacteriia;o__UBA9570;f__XYC2-FULL-38-9;g__CALKUP01;s__CALKUP01 sp044233365	JBIIKE010000077.1_3	5.3e-52	115	149
GB_GCA_937996685.1	d__Bacteria;p__Patescibacteriota;c__Patescibacteriia;o__UBA9570;f__XYC2-FULL-38-9;g__CALKUP01;s__CALKUP01 sp937996685	CALKUP010000006.1_45	1.1e-51	115	149
GB_GCA_964492735.1	d__Bacteria;p__Patescibacteriota;c__Patescibacteriia;o__UBA9570;f__XYC2-FULL-38-9;g__CALKUP01;s__CALKUP01 sp964492735	CAZBLE010000011.1_13	8.7e-52	115	158
GB_GCA_964344485.1	d__Bacteria;p__Patescibacteriota;c__Patescibacteriia;o__UBA9570;f__XYC2-FULL-38-9;g__CAYFNF01;s__CAYFNF01 sp964344485	CAYFNF010000002.1_126	1.5e-51	115	151
GB_GCA_964569285.1	d__Bacteria;p__Patescibacteriota;c__Patescibacteriia;o__UBA9570;f__XYC2-FULL-38-9;g__CAZMTW01;s__CAZMTW01 sp964569285	CAZMTW010000037.1_8	8.4e-48	115	159
GB_GCA_035290285.1	d__Bacteria;p__Patescibacteriota;c__Patescibacteriia;o__UBA9570;f__XYC2-FULL-38-9;g__DATDUS01;s__DATDUS01 sp035290285	DATDUS010000008.1_1	1.2e-50	115	156
GB_GCA_016182555.1	d__Bacteria;p__Patescibacteriota;c__Patescibacteriia;o__UBA9570;f__XYC2-FULL-38-9;g__JACPGJ01;s__JACPGJ01 sp016182555	JACPGJ010000008.1_39	1.7e-51	115	160
GB_GCA_043813585.1	d__Bacteria;p__Patescibacteriota;c__Patescibacteriia;o__UBA9570;f__XYC2-FULL-38-9;g__JBDRKW01;s__JBDRKW01 sp043813585	JBDRKW010000020.1_108	8e-50	115	161
GB_GCA_005239655.1	d__Bacteria;p__Patescibacteriota;c__Patescibacteriia;o__UBA9570;f__XYC2-FULL-38-9;g__Microgenomatus_B;s__Microgenomatus_B auricola_A	SBBP01000164.1_4	3.4e-49	113	148
GB_GCA_002781785.1	d__Bacteria;p__Patescibacteriota;c__Patescibacteriia;o__UBA9570;f__XYC2-FULL-38-9;g__UM-FILTER-45-8;s__UM-FILTER-45-8 sp002781785	PFGC01000001.1_6	2e-49	115	162
GB_GCA_001818355.1	d__Bacteria;p__Patescibacteriota;c__Patescibacteriia;o__UBA9570;f__XYC2-FULL-38-9;g__XYC2-FULL-38-9;s__XYC2-FULL-38-9 sp001818355	MHKJ01000044.1_3	4.7e-48	115	153
GB_GCA_964531415.1	d__Bacteria;p__Patescibacteriota;c__Patescibacteriia;o__UBA9629;f__CAZHCQ01;g__CAZHCQ01;s__CAZHCQ01 sp964531415	CAZHCQ010000138.1_7	1.8e-49	115	223
GB_GCA_018698735.1	d__Bacteria;p__Patescibacteriota;c__Patescibacteriia;o__UBA9629;f__GWA2-43-13;g__JABIPD01;s__JABIPD01 sp018698735	JABIPD010000051.1_8	1.5e-45	115	187
GB_GCA_038078695.1	d__Bacteria;p__Patescibacteriota;c__Patescibacteriia;o__UBA9629;f__UBA9629;g__JBBTVS01;s__JBBTVS01 sp038078695	JBBTVS010000071.1_7	3.7e-48	113	121
GB_GCA_001818235.1	d__Bacteria;p__Patescibacteriota;c__Patescibacteriia;o__UBA9629;f__UBA9629;g__UBA9629;s__UBA9629 sp001818235	MHJY01000041.1_21	8.8e-48	113	121
GB_GCA_001818155.1	d__Bacteria;p__Patescibacteriota;c__Patescibacteriia;o__UBA9629;f__UBA9629;g__UBA9645;s__UBA9645 sp001818155	MHJU01000012.1_62	5.5e-46	113	121
GB_GCA_964471805.1	d__Bacteria;p__Patescibacteriota;c__Patescibacteriia;o__UBA9629;f__UBA9629;g__UBA9645;s__UBA9645 sp964471805	CAYYGX010000001.1_49	6.4e-45	113	121
GB_GCA_038056005.1	d__Bacteria;p__Patescibacteriota;c__Patescibacteriia;o__UBA9934;f__CAMTUG01;g__CAMTUG01;s__CAMTUG01 sp038056005	JBBUGS010000050.1_16	2.4e-50	114	159
GB_GCA_038078795.1	d__Bacteria;p__Patescibacteriota;c__Patescibacteriia;o__UBA9934;f__CAMTUG01;g__CAMTUG01;s__CAMTUG01 sp038078795	JBBTSK010000172.1_4	8.6e-49	112	154
GB_GCA_947084965.1	d__Bacteria;p__Patescibacteriota;c__Patescibacteriia;o__UBA9934;f__CAMTUG01;g__CAMTUG01;s__CAMTUG01 sp947084965	CAMTUG010000001.1_409	1.9e-49	114	151
GB_GCA_964588955.1	d__Bacteria;p__Patescibacteriota;c__Patescibacteriia;o__UBA9934;f__CAMTUG01;g__CAMTUG01;s__CAMTUG01 sp964588955	CAZPQJ010000003.1_109	1.4e-48	112	153
GB_GCA_038065815.1	d__Bacteria;p__Patescibacteriota;c__Patescibacteriia;o__UBA9934;f__CAMTUG01;g__JBBTQF01;s__JBBTQF01 sp038065815	JBBTQF010000015.1_14	2.3e-50	114	138
GB_GCA_043811105.1	d__Bacteria;p__Patescibacteriota;c__Patescibacteriia;o__UBA9934;f__CAZDDW01;g__CAZDDW01;s__CAZDDW01 sp043811105	JBDRNK010000035.1_7	1.4e-51	114	132
GB_GCA_964480695.1	d__Bacteria;p__Patescibacteriota;c__Patescibacteriia;o__UBA9934;f__CAZDDW01;g__CAZDDW01;s__CAZDDW01 sp964480695	CAYZPO010000002.1_29	2.1e-51	114	132
GB_GCA_964504365.1	d__Bacteria;p__Patescibacteriota;c__Patescibacteriia;o__UBA9934;f__CAZDDW01;g__CAZDDW01;s__CAZDDW01 sp964504365	CAZDDW010000005.1_58	2.7e-52	114	132
GB_GCA_965231015.1	d__Bacteria;p__Patescibacteriota;c__Patescibacteriia;o__UBA9934;f__CAZDDW01;g__G965231015;s__G965231015 sp965231015	OZ246408.1_445	1.7e-51	114	132
GB_GCA_001791045.1	d__Bacteria;p__Patescibacteriota;c__Patescibacteriia;o__UBA9934;f__GWF2-40-263;g__2-01-FULL-63-20;s__2-01-FULL-63-20 sp001791045	MGDT01000007.1_197	1.6e-50	114	145
GB_GCA_004297215.1	d__Bacteria;p__Patescibacteriota;c__Patescibacteriia;o__UBA9934;f__GWF2-40-263;g__2-01-FULL-63-20;s__2-01-FULL-63-20 sp004297215	SCUM01000001.1_223	3.8e-49	114	145
GB_GCA_943354165.1	d__Bacteria;p__Patescibacteriota;c__Patescibacteriia;o__UBA9934;f__GWF2-40-263;g__CALRBH01;s__CALRBH01 sp943354165	CALRBH010000009.1_33	4.1e-48	113	144
GB_GCA_943357275.1	d__Bacteria;p__Patescibacteriota;c__Patescibacteriia;o__UBA9934;f__GWF2-40-263;g__CALRGL01;s__CALRGL01 sp943357275	CALRGL010000015.1_10	1e-51	115	132
GB_GCA_964374035.1	d__Bacteria;p__Patescibacteriota;c__Patescibacteriia;o__UBA9934;f__GWF2-40-263;g__CALRGL01;s__CALRGL01 sp964374035	CAYJWY010000001.1_23	5.7e-52	115	133
GB_GCA_964373615.1	d__Bacteria;p__Patescibacteriota;c__Patescibacteriia;o__UBA9934;f__GWF2-40-263;g__CAYJVP01;s__CAYJVP01 sp964373615	CAYJVP010000001.1_14	4.7e-48	115	151
GB_GCA_964399675.1	d__Bacteria;p__Patescibacteriota;c__Patescibacteriia;o__UBA9934;f__GWF2-40-263;g__CAYNRK01;s__CAYNRK01 sp964399675	CAYNRK010000002.1_106	5e-52	115	132
GB_GCA_964538435.1	d__Bacteria;p__Patescibacteriota;c__Patescibacteriia;o__UBA9934;f__GWF2-40-263;g__CAZIDX01;s__CAZIDX01 sp964538435	CAZIDX010000001.1_105	2.8e-52	115	132
GB_GCA_964573855.1	d__Bacteria;p__Patescibacteriota;c__Patescibacteriia;o__UBA9934;f__GWF2-40-263;g__CAZNKO01;s__CAZNKO01 sp964573855	CAZNKO010000002.1_25	3.7e-48	114	148
GB_GCA_964581945.1	d__Bacteria;p__Patescibacteriota;c__Patescibacteriia;o__UBA9934;f__GWF2-40-263;g__CAZOPY01;s__CAZOPY01 sp964581945	CAZOPY010000056.1_5	7.8e-48	115	155
GB_GCA_964588505.1	d__Bacteria;p__Patescibacteriota;c__Patescibacteriia;o__UBA9934;f__GWF2-40-263;g__CAZPPQ01;s__CAZPPQ01 sp964588505	CAZPPQ010000001.1_31	1.5e-48	115	140
GB_GCA_014239775.1	d__Bacteria;p__Patescibacteriota;c__Patescibacteriia;o__UBA9934;f__GWF2-40-263;g__JAAZYG01;s__JAAZYG01 sp014239775	JAAZYG010000050.1_40	8.2e-51	112	134
GB_GCA_013204395.1	d__Bacteria;p__Patescibacteriota;c__Patescibacteriia;o__UBA9934;f__GWF2-40-263;g__JABMNZ01;s__JABMNZ01 sp013204395	JABMNZ010000013.1_37	2.6e-52	115	133
GB_GCA_016844925.1	d__Bacteria;p__Patescibacteriota;c__Patescibacteriia;o__UBA9934;f__GWF2-40-263;g__JABMNZ01;s__JABMNZ01 sp016844925	JAERTI010000056.1_152	6.3e-52	115	134
GB_GCA_016188425.1	d__Bacteria;p__Patescibacteriota;c__Patescibacteriia;o__UBA9934;f__GWF2-40-263;g__JACPHX01;s__JACPHX01 sp016188425	JACPHX010000011.1_19	2.1e-52	115	135
GB_GCA_016188475.1	d__Bacteria;p__Patescibacteriota;c__Patescibacteriia;o__UBA9934;f__GWF2-40-263;g__JACQXU01;s__JACQXU01 sp016188475	JACPHT010000006.1_107	2.3e-52	115	142
GB_GCA_016208545.1	d__Bacteria;p__Patescibacteriota;c__Patescibacteriia;o__UBA9934;f__GWF2-40-263;g__JACQXU01;s__JACQXU01 sp016208545	JACQXU010000031.1_22	5.5e-53	115	136
GB_GCA_020057555.1	d__Bacteria;p__Patescibacteriota;c__Patescibacteriia;o__UBA9934;f__GWF2-40-263;g__JACQXU01;s__JACQXU01 sp020057555	JAGVFR010000001.1_21	6.7e-51	115	144
GB_GCA_016205975.1	d__Bacteria;p__Patescibacteriota;c__Patescibacteriia;o__UBA9934;f__GWF2-40-263;g__JACRJW01;s__JACRJW01 sp016205975	JACQSK010000021.1_47	8e-52	115	138
GB_GCA_016235605.1	d__Bacteria;p__Patescibacteriota;c__Patescibacteriia;o__UBA9934;f__GWF2-40-263;g__JACRJW01;s__JACRJW01 sp016235605	JACRJW010000023.1_31	1.1e-51	115	140
GB_GCA_023246355.1	d__Bacteria;p__Patescibacteriota;c__Patescibacteriia;o__UBA9934;f__GWF2-40-263;g__JACRJW01;s__JACRJW01 sp023246355	JAHFIQ010000003.1_89	9e-52	115	139
GB_GCA_964359095.1	d__Bacteria;p__Patescibacteriota;c__Patescibacteriia;o__UBA9934;f__GWF2-40-263;g__JACRJW01;s__JACRJW01 sp964359095	CAYHRJ010000014.1_16	7.9e-52	115	138
GB_GCA_018814025.1	d__Bacteria;p__Patescibacteriota;c__Patescibacteriia;o__UBA9934;f__GWF2-40-263;g__JAHJAM01;s__JAHJAM01 sp018814025	JAHJAM010000027.1_14	2.7e-49	115	132
GB_GCA_021789915.1	d__Bacteria;p__Patescibacteriota;c__Patescibacteriia;o__UBA9934;f__GWF2-40-263;g__JAJYIV01;s__JAJYIV01 sp021789915	JAJYIV010000016.1_3	3.2e-48	115	151
GB_GCA_964499955.1	d__Bacteria;p__Patescibacteriota;c__Patescibacteriia;o__UBA9934;f__GWF2-40-263;g__JAJYIV01;s__JAJYIV01 sp964499955	CAZCMI010000003.1_43	4.6e-47	115	144
GB_GCA_964616135.1	d__Bacteria;p__Patescibacteriota;c__Patescibacteriia;o__UBA9934;f__GWF2-40-263;g__JAJYIV01;s__JAJYIV01 sp964616135	CAZTTQ010000041.1_4	2.6e-46	115	151
GB_GCA_038064815.1	d__Bacteria;p__Patescibacteriota;c__Patescibacteriia;o__UBA9934;f__GWF2-40-263;g__JBBTSF01;s__JBBTSF01 sp038064815	JBBTSF010000037.1_23	1.6e-51	113	135
GB_GCA_000996355.1	d__Bacteria;p__Patescibacteriota;c__Patescibacteriia;o__UBA9934;f__GWF2-40-263;g__UBA10014;s__UBA10014 sp000996355	LCAH01000020.1_5	6.5e-48	115	154
GB_GCA_016209325.1	d__Bacteria;p__Patescibacteriota;c__Patescibacteriia;o__UBA9934;f__GWF2-40-263;g__UBA10014;s__UBA10014 sp016209325	JACQWJ010000016.1_13	3.7e-48	115	154
GB_GCA_001002765.1	d__Bacteria;p__Patescibacteriota;c__Patescibacteriia;o__UBA9934;f__GWF2-40-263;g__UBA12393;s__UBA12393 sp001002765	LCMS01000007.1_59	2.2e-52	115	134
GB_GCA_001791615.1	d__Bacteria;p__Patescibacteriota;c__Patescibacteriia;o__UBA9934;f__GWF2-40-263;g__UBA12396;s__UBA12396 sp001791615	MGEY01000064.1_23	3.7e-52	115	131
GB_GCA_003511125.1	d__Bacteria;p__Patescibacteriota;c__Patescibacteriia;o__UBA9934;f__GWF2-40-263;g__UBA12403;s__UBA12403 sp003511125	DOJV01000045.1_15	3.4e-50	115	148
GB_GCA_020052445.1	d__Bacteria;p__Patescibacteriota;c__Patescibacteriia;o__UBA9934;f__GWF2-40-263;g__UBA12403;s__UBA12403 sp020052445	JAGVPA010000020.1_9	1.2e-51	115	148
GB_GCA_041661745.1	d__Bacteria;p__Patescibacteriota;c__Patescibacteriia;o__UBA9934;f__GWF2-40-263;g__UBA12403;s__UBA12403 sp041661745	JBAZTR010000001.1_171	1.1e-50	115	145
GB_GCA_043805995.1	d__Bacteria;p__Patescibacteriota;c__Patescibacteriia;o__UBA9934;f__GWF2-40-263;g__UBA12403;s__UBA12403 sp043805995	JAZDHJ010000058.1_29	6.6e-52	115	124
GB_GCA_043808565.1	d__Bacteria;p__Patescibacteriota;c__Patescibacteriia;o__UBA9934;f__GWF2-40-263;g__UBA12403;s__UBA12403 sp043808565	JAZDEQ010000018.1_21	2.8e-50	115	150
GB_GCA_000993535.1	d__Bacteria;p__Patescibacteriota;c__Patescibacteriia;o__UBA9934;f__GWF2-40-263;g__UBA12478;s__UBA12478 sp000993535	LBWG01000002.1_14	1.1e-50	115	133
GB_GCA_002793515.1	d__Bacteria;p__Patescibacteriota;c__Patescibacteriia;o__UBA9934;f__GWF2-40-263;g__UBA12478;s__UBA12478 sp002793515	PFEU01000018.1_48	1.8e-51	115	133
GB_GCA_004298405.1	d__Bacteria;p__Patescibacteriota;c__Patescibacteriia;o__UBA9934;f__GWF2-40-263;g__UBA12478;s__UBA12478 sp004298405	SCSL01000071.1_28	8.4e-51	115	133
GB_GCA_013204385.1	d__Bacteria;p__Patescibacteriota;c__Patescibacteriia;o__UBA9934;f__GWF2-40-263;g__UBA12478;s__UBA12478 sp013204385	JABMNY010000019.1_41	1.3e-50	114	133
GB_GCA_016188495.1	d__Bacteria;p__Patescibacteriota;c__Patescibacteriia;o__UBA9934;f__GWF2-40-263;g__UBA12478;s__UBA12478 sp016188495	JACPHU010000013.1_49	2.6e-50	115	133
GB_GCA_016205995.1	d__Bacteria;p__Patescibacteriota;c__Patescibacteriia;o__UBA9934;f__GWF2-40-263;g__UBA12478;s__UBA12478 sp016205995	JACQSJ010000030.1_12	2e-51	115	133
GB_GCA_016206085.1	d__Bacteria;p__Patescibacteriota;c__Patescibacteriia;o__UBA9934;f__GWF2-40-263;g__UBA12478;s__UBA12478 sp016206085	JACQSF010000005.1_16	1.6e-51	115	134
GB_GCA_038065075.1	d__Bacteria;p__Patescibacteriota;c__Patescibacteriia;o__UBA9934;f__GWF2-40-263;g__UBA12478;s__UBA12478 sp038065075	JBBTRQ010000032.1_11	1.8e-51	115	134
GB_GCA_964513275.1	d__Bacteria;p__Patescibacteriota;c__Patescibacteriia;o__UBA9934;f__GWF2-40-263;g__UBA12478;s__UBA12478 sp964513275	CAZELN010000010.1_21	6.7e-51	115	133
GB_GCA_002791255.1	d__Bacteria;p__Patescibacteriota;c__Patescibacteriia;o__UBA9934;f__GWF2-40-263;g__UM-FILTER-36-7;s__UM-FILTER-36-7 sp002791255	PFWS01000009.1_11	2.9e-50	114	131
GB_GCA_002791295.1	d__Bacteria;p__Patescibacteriota;c__Patescibacteriia;o__UBA9934;f__GWF2-40-263;g__UM-FILTER-50-9;s__UM-FILTER-50-9 sp002791295	PFWU01000012.1_9	4.8e-51	115	133
GB_GCA_018700535.1	d__Bacteria;p__Patescibacteriota;c__Patescibacteriia;o__UBA9934;f__GWF2-40-263;g__UM-FILTER-50-9;s__UM-FILTER-50-9 sp018700535	JABITQ010000080.1_19	7.3e-52	115	132
GB_GCA_016219925.1	d__Bacteria;p__Patescibacteriota;c__Patescibacteriia;o__UBA9934;f__GWF2-40-263;g__VGKU01;s__VGKU01 sp016219925	JACRJU010000013.1_229	4.8e-51	113	130
GB_GCA_016882235.1	d__Bacteria;p__Patescibacteriota;c__Patescibacteriia;o__UBA9934;f__GWF2-40-263;g__VGKU01;s__VGKU01 sp016882235	VGKU01000001.1_20	2.2e-53	115	130
GB_GCA_964365355.1	d__Bacteria;p__Patescibacteriota;c__Patescibacteriia;o__UBA9934;f__GWF2-40-263;g__VGKU01;s__VGKU01 sp964365355	CAYIPP010000051.1_3	3.7e-52	115	132
GB_GCA_964373605.1	d__Bacteria;p__Patescibacteriota;c__Patescibacteriia;o__UBA9934;f__GWF2-40-263;g__VGKU01;s__VGKU01 sp964373605	CAYJVQ010000038.1_7	1.5e-52	115	131
GB_GCA_964388785.1	d__Bacteria;p__Patescibacteriota;c__Patescibacteriia;o__UBA9934;f__GWF2-40-263;g__VGKU01;s__VGKU01 sp964388785	CAYMBX010000030.1_13	1.9e-52	115	132
GB_GCA_001791305.1	d__Bacteria;p__Patescibacteriota;c__Patescibacteriia;o__UBA9934;f__GWF2-40-263;g__XYB2-FULL-45-11;s__XYB2-FULL-45-11 sp001791305	MGEI01000003.1_149	2.4e-52	115	132
GB_GCA_001791715.1	d__Bacteria;p__Patescibacteriota;c__Patescibacteriia;o__UBA9934;f__GWF2-40-263;g__XYB2-FULL-45-11;s__XYB2-FULL-45-11 sp001791715	MGFD01000017.1_10	2e-52	115	132
GB_GCA_026395055.1	d__Bacteria;p__Patescibacteriota;c__Patescibacteriia;o__UBA9934;f__GWF2-40-263;g__XYB2-FULL-45-11;s__XYB2-FULL-45-11 sp026395055	JAPLZK010000003.1_211	1.4e-52	115	132
GB_GCA_903831335.1	d__Bacteria;p__Patescibacteriota;c__Patescibacteriia;o__UBA9934;f__GWF2-40-263;g__XYB2-FULL-45-11;s__XYB2-FULL-45-11 sp903831335	CAIKXH010000068.1_8	1.6e-53	115	132
GB_GCA_964355525.1	d__Bacteria;p__Patescibacteriota;c__Patescibacteriia;o__UBA9934;f__GWF2-40-263;g__XYB2-FULL-45-11;s__XYB2-FULL-45-11 sp964355525	CAYHDY010000036.1_11	1.1e-51	115	132
GB_GCA_964360375.1	d__Bacteria;p__Patescibacteriota;c__Patescibacteriia;o__UBA9934;f__GWF2-40-263;g__XYB2-FULL-45-11;s__XYB2-FULL-45-11 sp964360375	CAYHWG010000005.1_30	2.8e-51	115	132
GB_GCA_964402425.1	d__Bacteria;p__Patescibacteriota;c__Patescibacteriia;o__UBA9934;f__GWF2-40-263;g__XYB2-FULL-45-11;s__XYB2-FULL-45-11 sp964402425	CAYOCD010000002.1_69	2.1e-52	115	132
GB_GCA_001791645.1	d__Bacteria;p__Patescibacteriota;c__Patescibacteriia;o__UBA9934;f__GWF2-40-263;g__YC12-FULL-57-11;s__YC12-FULL-57-11 sp001791645	MGFA01000016.1_50	1.3e-50	113	133
GB_GCA_023246275.1	d__Bacteria;p__Patescibacteriota;c__Patescibacteriia;o__UBA9934;f__GWF2-40-263;g__YC12-FULL-57-11;s__YC12-FULL-57-11 sp023246275	JAHFIS010000030.1_10	6.7e-50	114	134
GB_GCA_036825695.1	d__Bacteria;p__Patescibacteriota;c__Patescibacteriia;o__UBA9934;f__GWF2-40-263;g__YC12-FULL-57-11;s__YC12-FULL-57-11 sp036825695	DAISXX010000046.1_3	6.4e-49	111	134
GB_GCA_037131775.1	d__Bacteria;p__Patescibacteriota;c__Patescibacteriia;o__UBA9934;f__GWF2-40-263;g__YC12-FULL-57-11;s__YC12-FULL-57-11 sp037131775	JBAXQK010000001.1_130	8.1e-50	114	134
GB_GCA_903843045.1	d__Bacteria;p__Patescibacteriota;c__Patescibacteriia;o__UBA9934;f__GWF2-40-263;g__YC12-FULL-57-11;s__YC12-FULL-57-11 sp903843045	CAIMOJ010000046.1_33	8.7e-50	114	134
GB_GCA_943357025.1	d__Bacteria;p__Patescibacteriota;c__Patescibacteriia;o__UBA9934;f__GWF2-40-263;g__YC12-FULL-57-11;s__YC12-FULL-57-11 sp943357025	CALRGA010000016.1_13	4e-50	114	134
GB_GCA_943359455.1	d__Bacteria;p__Patescibacteriota;c__Patescibacteriia;o__UBA9934;f__GWF2-40-263;g__YC12-FULL-57-11;s__YC12-FULL-57-11 sp943359455	CALRHL010000015.1_15	1.6e-50	114	133
GB_GCA_964428465.1	d__Bacteria;p__Patescibacteriota;c__Patescibacteriia;o__UBA9934;f__GWF2-40-263;g__YC12-FULL-57-11;s__YC12-FULL-57-11 sp964428465	CAYRYG010000007.1_23	2.8e-51	114	134
GB_GCA_964471375.1	d__Bacteria;p__Patescibacteriota;c__Patescibacteriia;o__UBA9934;f__GWF2-40-263;g__YC12-FULL-57-11;s__YC12-FULL-57-11 sp964471375	CAYYFM010000016.1_8	1.7e-50	114	133
GB_GCA_016187485.1	d__Bacteria;p__Patescibacteriota;c__Patescibacteriia;o__UBA9934;f__UBA10169;g__JACPJO01;s__JACPJO01 sp016187485	JACPJO010000005.1_114	1.4e-51	115	150
GB_GCA_003505155.1	d__Bacteria;p__Patescibacteriota;c__Patescibacteriia;o__UBA9934;f__UBA10169;g__UBA10169;s__UBA10169 sp003505155	DNYJ01000011.1_10	4.2e-46	115	131
GB_GCA_001791035.1	d__Bacteria;p__Patescibacteriota;c__Patescibacteriia;o__UBA9934;f__UBA11717;g__2-02-FULL-53-10;s__2-02-FULL-53-10 sp001791035	MGDX01000017.1_9	1e-48	112	131
GB_GCA_964359145.1	d__Bacteria;p__Patescibacteriota;c__Patescibacteriia;o__UBA9934;f__UBA11717;g__2-02-FULL-53-10;s__2-02-FULL-53-10 sp964359145	CAYHRP010000112.1_3	1.7e-50	115	131
GB_GCA_964505655.1	d__Bacteria;p__Patescibacteriota;c__Patescibacteriia;o__UBA9934;f__UBA11717;g__2-02-FULL-53-10;s__2-02-FULL-53-10 sp964505655	CAZDJC010000049.1_5	2.9e-50	114	134
GB_GCA_964365275.1	d__Bacteria;p__Patescibacteriota;c__Patescibacteriia;o__UBA9934;f__UBA11717;g__CAYIOW01;s__CAYIOW01 sp964365275	CAYIOW010000022.1_8	2.4e-51	114	135
GB_GCA_013203725.1	d__Bacteria;p__Patescibacteriota;c__Patescibacteriia;o__UBA9934;f__UBA11717;g__JABMPK01;s__JABMPK01 sp013203725	JABMPK010000059.1_4	1.3e-51	115	132
GB_GCA_018701105.1	d__Bacteria;p__Patescibacteriota;c__Patescibacteriia;o__UBA9934;f__UBA11717;g__JABMPK01;s__JABMPK01 sp018701105	JABIWD010000054.1_9	1.3e-42	92	99
GB_GCA_002774875.1	d__Bacteria;p__Patescibacteriota;c__Patescibacteriia;o__UBA9934;f__UBA11717;g__UBA11717;s__UBA11717 sp002774875	PCYM01000001.1_203	7.2e-51	115	134
GB_GCA_003509895.1	d__Bacteria;p__Patescibacteriota;c__Patescibacteriia;o__UBA9934;f__UBA11717;g__UBA11717;s__UBA11717 sp003509895	DOMJ01000026.1_4	1.5e-50	115	134
GB_GCA_964636795.1	d__Bacteria;p__Patescibacteriota;c__Patescibacteriia;o__UBA9934;f__UBA11717;g__UBA11717;s__UBA11717 sp964636795	CAZWSS010000013.1_4	1.4e-51	115	143
GB_GCA_003497135.1	d__Bacteria;p__Patescibacteriota;c__Patescibacteriia;o__UBA9934;f__UBA9568;g__UBA9568;s__UBA9568 sp003497135	DNKR01000049.1_34	2e-50	115	136
GB_GCA_038064675.1	d__Bacteria;p__Patescibacteriota;c__Patescibacteriia;o__UBA9934;f__UBA9934;g__CAIKHN01;s__CAIKHN01 sp038064675	JBBTSM010000001.1_143	1.8e-50	115	153
GB_GCA_038078095.1	d__Bacteria;p__Patescibacteriota;c__Patescibacteriia;o__UBA9934;f__UBA9934;g__CAIKHN01;s__CAIKHN01 sp038078095	JBBUEW010000075.1_3	9.8e-51	115	153
GB_GCA_041666145.1	d__Bacteria;p__Patescibacteriota;c__Patescibacteriia;o__UBA9934;f__UBA9934;g__CAIKHN01;s__CAIKHN01 sp041666145	JBAYHK010000003.1_28	1.4e-50	115	151
GB_GCA_903827265.1	d__Bacteria;p__Patescibacteriota;c__Patescibacteriia;o__UBA9934;f__UBA9934;g__CAIKHN01;s__CAIKHN01 sp903827265	CAIKHN010000025.1_4	1.4e-50	115	152
GB_GCA_943350635.1	d__Bacteria;p__Patescibacteriota;c__Patescibacteriia;o__UBA9934;f__UBA9934;g__CAIKHN01;s__CAIKHN01 sp943350635	CALRAI010000016.1_11	1.8e-50	115	153
GB_GCA_943354605.1	d__Bacteria;p__Patescibacteriota;c__Patescibacteriia;o__UBA9934;f__UBA9934;g__CAIKHN01;s__CAIKHN01 sp943354605	CALRCK010000004.1_55	1.3e-50	115	146
GB_GCA_943358395.1	d__Bacteria;p__Patescibacteriota;c__Patescibacteriia;o__UBA9934;f__UBA9934;g__CAIKHN01;s__CAIKHN01 sp943358395	CALRGY010000001.1_55	4.7e-51	115	153
GB_GCA_943359525.1	d__Bacteria;p__Patescibacteriota;c__Patescibacteriia;o__UBA9934;f__UBA9934;g__CAIKHN01;s__CAIKHN01 sp943359525	CALRHV010000015.1_13	2.7e-51	115	152
GB_GCA_964394565.1	d__Bacteria;p__Patescibacteriota;c__Patescibacteriia;o__UBA9934;f__UBA9934;g__CAIKHN01;s__CAIKHN01 sp964394565	CAYMYA010000001.1_28	2.1e-50	115	151
GB_GCA_964425965.1	d__Bacteria;p__Patescibacteriota;c__Patescibacteriia;o__UBA9934;f__UBA9934;g__CAIKHN01;s__CAIKHN01 sp964425965	CAYROW010000008.1_12	4.8e-51	115	152
GB_GCA_964435095.1	d__Bacteria;p__Patescibacteriota;c__Patescibacteriia;o__UBA9934;f__UBA9934;g__CAIKHN01;s__CAIKHN01 sp964435095	CAYSXU010000013.1_11	1.7e-49	115	148
GB_GCA_964480895.1	d__Bacteria;p__Patescibacteriota;c__Patescibacteriia;o__UBA9934;f__UBA9934;g__CAIKHN01;s__CAIKHN01 sp964480895	CAYZRQ010000057.1_3	1.3e-48	115	154
GB_GCA_964625515.1	d__Bacteria;p__Patescibacteriota;c__Patescibacteriia;o__UBA9934;f__UBA9934;g__CAIKHN01;s__CAIKHN01 sp964625515	CAZVBP010000081.1_2	2.4e-46	115	150
GB_GCA_964344415.1	d__Bacteria;p__Patescibacteriota;c__Patescibacteriia;o__UBA9934;f__UBA9934;g__CAYFMS01;s__CAYFMS01 sp964344415	CAYFMS010000002.1_186	6.8e-48	115	151
GB_GCA_964401485.1	d__Bacteria;p__Patescibacteriota;c__Patescibacteriia;o__UBA9934;f__UBA9934;g__CAYFMS01;s__CAYFMS01 sp964401485	CAYNYL010000002.1_41	7.2e-48	114	154
GB_GCA_964415145.1	d__Bacteria;p__Patescibacteriota;c__Patescibacteriia;o__UBA9934;f__UBA9934;g__CAYFMS01;s__CAYFMS01 sp964415145	CAYPYH010000037.1_9	6.2e-46	115	159
GB_GCA_964462325.1	d__Bacteria;p__Patescibacteriota;c__Patescibacteriia;o__UBA9934;f__UBA9934;g__CAYFMS01;s__CAYFMS01 sp964462325	CAYWYQ010000001.1_55	5.6e-46	115	158
GB_GCA_964482565.1	d__Bacteria;p__Patescibacteriota;c__Patescibacteriia;o__UBA9934;f__UBA9934;g__CAYFMS01;s__CAYFMS01 sp964482565	CAYZYJ010000001.1_19	4.9e-50	115	144
GB_GCA_964491425.1	d__Bacteria;p__Patescibacteriota;c__Patescibacteriia;o__UBA9934;f__UBA9934;g__CAYFMS01;s__CAYFMS01 sp964491425	CAZBFR010000016.1_9	3.5e-48	114	154
GB_GCA_964413245.1	d__Bacteria;p__Patescibacteriota;c__Patescibacteriia;o__UBA9934;f__UBA9934;g__CAYPRR01;s__CAYPRR01 sp964413245	CAYPRR010000100.1_4	1.4e-44	115	164
GB_GCA_964499655.1	d__Bacteria;p__Patescibacteriota;c__Patescibacteriia;o__UBA9934;f__UBA9934;g__CAYPRR01;s__CAYPRR01 sp964499655	CAZCLT010000021.1_16	6.8e-30	79	85
GB_GCA_964613815.1	d__Bacteria;p__Patescibacteriota;c__Patescibacteriia;o__UBA9934;f__UBA9934;g__CAZTKG01;s__CAZTKG01 sp964613815	CAZTKG010000001.1_26	6.5e-48	114	165
GB_GCA_018664485.1	d__Bacteria;p__Patescibacteriota;c__Patescibacteriia;o__UBA9934;f__UBA9934;g__JABJOE01;s__JABJOE01 sp018664485	JABJOE010000009.1_84	2.6e-48	114	167
GB_GCA_964344145.1	d__Bacteria;p__Patescibacteriota;c__Patescibacteriia;o__UBA9934;f__UBA9934;g__JABJOE01;s__JABJOE01 sp964344145	CAYFME010000007.1_19	2.2e-48	114	165
GB_GCA_018062825.1	d__Bacteria;p__Patescibacteriota;c__Patescibacteriia;o__UBA9934;f__UBA9934;g__JAGORL01;s__JAGORL01 sp018062825	JAGORL010000005.1_29	1.2e-48	115	163
GB_GCA_023246145.1	d__Bacteria;p__Patescibacteriota;c__Patescibacteriia;o__UBA9934;f__UBA9934;g__JAGORL01;s__JAGORL01 sp023246145	JAHFIZ010000060.1_2	2.4e-48	115	162
GB_GCA_030916555.1	d__Bacteria;p__Patescibacteriota;c__Patescibacteriia;o__UBA9934;f__UBA9934;g__JAGORL01;s__JAGORL01 sp030916555	JAUPWK010000066.1_1	3.2e-50	115	124
GB_GCA_035438565.1	d__Bacteria;p__Patescibacteriota;c__Patescibacteriia;o__UBA9934;f__UBA9934;g__JAGORL01;s__JAGORL01 sp035438565	DAORIP010000024.1_6	4.4e-50	115	157
GB_GCA_038078775.1	d__Bacteria;p__Patescibacteriota;c__Patescibacteriia;o__UBA9934;f__UBA9934;g__JAGORL01;s__JAGORL01 sp038078775	JBBTSN010000179.1_3	5.6e-49	115	165
GB_GCA_041659765.1	d__Bacteria;p__Patescibacteriota;c__Patescibacteriia;o__UBA9934;f__UBA9934;g__JAGORL01;s__JAGORL01 sp041659765	JBAZXR010000001.1_362	2.6e-50	115	158
GB_GCA_041660165.1	d__Bacteria;p__Patescibacteriota;c__Patescibacteriia;o__UBA9934;f__UBA9934;g__JAGORL01;s__JAGORL01 sp041660165	JBAZWW010000001.1_200	2.5e-50	115	158
GB_GCA_044350705.1	d__Bacteria;p__Patescibacteriota;c__Patescibacteriia;o__UBA9934;f__UBA9934;g__JAGORL01;s__JAGORL01 sp044350705	JBILHA010000001.1_377	1.3e-48	115	158
GB_GCA_049296775.1	d__Bacteria;p__Patescibacteriota;c__Patescibacteriia;o__UBA9934;f__UBA9934;g__JAGORL01;s__JAGORL01 sp049296775	JBAQTB010000003.1_220	7.2e-49	115	157
GB_GCA_943357745.1	d__Bacteria;p__Patescibacteriota;c__Patescibacteriia;o__UBA9934;f__UBA9934;g__JAGORL01;s__JAGORL01 sp943357745	CALRGN010000002.1_15	1e-48	115	160
GB_GCA_943359345.1	d__Bacteria;p__Patescibacteriota;c__Patescibacteriia;o__UBA9934;f__UBA9934;g__JAGORL01;s__JAGORL01 sp943359345	CALRHE010000003.1_45	1.3e-49	115	156
GB_GCA_963822405.1	d__Bacteria;p__Patescibacteriota;c__Patescibacteriia;o__UBA9934;f__UBA9934;g__JAGORL01;s__JAGORL01 sp963822405	CAWGHH010000002.1_331	7.8e-48	114	157
GB_GCA_964348985.1	d__Bacteria;p__Patescibacteriota;c__Patescibacteriia;o__UBA9934;f__UBA9934;g__JAGORL01;s__JAGORL01 sp964348985	CAYGEQ010000036.1_8	2.4e-49	115	157
GB_GCA_964372415.1	d__Bacteria;p__Patescibacteriota;c__Patescibacteriia;o__UBA9934;f__UBA9934;g__JAGORL01;s__JAGORL01 sp964372415	CAYJQH010000007.1_24	2e-49	114	159
GB_GCA_964414795.1	d__Bacteria;p__Patescibacteriota;c__Patescibacteriia;o__UBA9934;f__UBA9934;g__JAGORL01;s__JAGORL01 sp964414795	CAYPWV010000002.1_71	6.1e-49	115	158
GB_GCA_964582615.1	d__Bacteria;p__Patescibacteriota;c__Patescibacteriia;o__UBA9934;f__UBA9934;g__JAGORL01;s__JAGORL01 sp964582615	CAZORP010000006.1_26	5.3e-48	115	153
GB_GCA_964599455.1	d__Bacteria;p__Patescibacteriota;c__Patescibacteriia;o__UBA9934;f__UBA9934;g__JAGORL01;s__JAGORL01 sp964599455	CAZREA010000001.1_74	1.3e-48	115	164
GB_GCA_964644265.1	d__Bacteria;p__Patescibacteriota;c__Patescibacteriia;o__UBA9934;f__UBA9934;g__JAGORL01;s__JAGORL01 sp964644265	CAZXUX010000012.1_18	5.3e-50	115	160
GB_GCA_018818445.1	d__Bacteria;p__Patescibacteriota;c__Patescibacteriia;o__UBA9934;f__UBA9934;g__JAHISC01;s__JAHISC01 sp018818445	JAHISC010000042.1_7	1.1e-45	115	176
GB_GCA_964645815.1	d__Bacteria;p__Patescibacteriota;c__Patescibacteriia;o__UBA9934;f__UBA9934;g__JAHISC01;s__JAHISC01 sp964645815	CAZYCR010000023.1_14	1.2e-46	115	170
GB_GCA_027592325.1	d__Bacteria;p__Patescibacteriota;c__Patescibacteriia;o__UBA9934;f__UBA9934;g__JAQCKO01;s__JAQCKO01 sp027592325	JAQCKO010000001.1_27	2.4e-46	115	172
GB_GCA_964569575.1	d__Bacteria;p__Patescibacteriota;c__Patescibacteriia;o__UBA9934;f__UBA9934;g__JAQCKO01;s__JAQCKO01 sp964569575	CAZMTL010000010.1_23	7.4e-47	115	155
GB_GCA_030688135.1	d__Bacteria;p__Patescibacteriota;c__Patescibacteriia;o__UBA9934;f__UBA9934;g__JAUYIW01;s__JAUYIW01 sp030688135	JAUYIW010000032.1_7	3.6e-47	115	153
GB_GCA_043818555.1	d__Bacteria;p__Patescibacteriota;c__Patescibacteriia;o__UBA9934;f__UBA9934;g__JAUYIW01;s__JAUYIW01 sp043818555	JBDRFP010000028.1_11	5.8e-46	115	178
GB_GCA_041661425.1	d__Bacteria;p__Patescibacteriota;c__Patescibacteriia;o__UBA9934;f__UBA9934;g__JBAYHI01;s__JBAYHI01 sp041661425	JBAZUI010000001.1_60	3e-47	114	166
GB_GCA_041666205.1	d__Bacteria;p__Patescibacteriota;c__Patescibacteriia;o__UBA9934;f__UBA9934;g__JBAYHI01;s__JBAYHI01 sp041666205	JBAYHI010000002.1_49	2e-45	112	165
GB_GCA_043820165.1	d__Bacteria;p__Patescibacteriota;c__Patescibacteriia;o__UBA9934;f__UBA9934;g__JBDRDZ01;s__JBDRDZ01 sp043820165	JBDRDZ010000102.1_7	1.4e-43	115	176
GB_GCA_003518105.1	d__Bacteria;p__Patescibacteriota;c__Patescibacteriia;o__UBA9934;f__UBA9934;g__UBA11707;s__UBA11707 sp003518105	DOZH01000008.1_169	1.2e-47	115	147
GB_GCA_020053275.1	d__Bacteria;p__Patescibacteriota;c__Patescibacteriia;o__UBA9934;f__UBA9934;g__UBA11707;s__UBA11707 sp020053275	JAGVNL010000026.1_32	3e-47	115	156
GB_GCA_038061135.1	d__Bacteria;p__Patescibacteriota;c__Patescibacteriia;o__UBA9934;f__UBA9934;g__UBA11707;s__UBA11707 sp038061135	JBBTZZ010000048.1_13	1.3e-48	115	156
GB_GCA_903848275.1	d__Bacteria;p__Patescibacteriota;c__Patescibacteriia;o__UBA9934;f__UBA9934;g__UBA11707;s__UBA11707 sp903848275	CAINGB010000047.1_10	2.6e-47	115	148
GB_GCA_903891735.1	d__Bacteria;p__Patescibacteriota;c__Patescibacteriia;o__UBA9934;f__UBA9934;g__UBA11707;s__UBA11707 sp903891735	CAITFQ010000047.1_14	4.8e-48	115	155
GB_GCA_943359325.1	d__Bacteria;p__Patescibacteriota;c__Patescibacteriia;o__UBA9934;f__UBA9934;g__UBA11707;s__UBA11707 sp943359325	CALRHD010000006.1_6	2.1e-47	115	156
GB_GCA_964355955.1	d__Bacteria;p__Patescibacteriota;c__Patescibacteriia;o__UBA9934;f__UBA9934;g__UBA11707;s__UBA11707 sp964355955	CAYHFQ010000002.1_54	4.1e-47	115	156
GB_GCA_964552565.1	d__Bacteria;p__Patescibacteriota;c__Patescibacteriia;o__UBA9934;f__UBA9934;g__UBA11707;s__UBA11707 sp964552565	CAZKGL010000001.1_371	3.3e-48	115	161
GB_GCA_003453595.1	d__Bacteria;p__Patescibacteriota;c__Patescibacteriia;o__UBA9934;f__UBA9934;g__UBA9934;s__UBA9934 sp003453595	DMOG01000003.1_17	6.2e-49	113	168
GB_GCA_018673485.1	d__Bacteria;p__Patescibacteriota;c__Patescibacteriia;o__UBA9934;f__UBA9934;g__UBA9934;s__UBA9934 sp018673485	JABHCP010000012.1_29	7.8e-47	114	151
GB_GCA_018896835.1	d__Bacteria;p__Patescibacteriota;c__Patescibacteriia;o__UBA9934;f__UBA9934;g__UBA9934;s__UBA9934 sp018896835	JAHILS010000031.1_11	3.9e-49	113	166
GB_GCA_964452565.1	d__Bacteria;p__Patescibacteriota;c__Patescibacteriia;o__UBA9934;f__UBA9934;g__UBA9934;s__UBA9934 sp964452565	CAYVLY010000001.1_255	2.5e-48	114	156
GB_GCA_002782865.1	d__Bacteria;p__Patescibacteriota;c__Patescibacteriia;o__UBA9934;f__UBA9934;g__UM-FILTER-41-21;s__UM-FILTER-41-21 sp002782865	PFJC01000039.1_13	4.2e-49	114	174
GB_GCA_964570945.1	d__Bacteria;p__Patescibacteriota;c__Patescibacteriia;o__UBA9934;f__UBA9934;g__UM-FILTER-41-21;s__UM-FILTER-41-21 sp964570945	CAZMZN010000006.1_9	5.5e-51	114	175
GB_GCA_002791275.1	d__Bacteria;p__Patescibacteriota;c__Patescibacteriia;o__UBA9934;f__UBA9934;g__UM-FILTER-41-35;s__UM-FILTER-41-35 sp002791275	PFWT01000009.1_143	2.4e-48	115	160
GB_GCA_018825385.1	d__Bacteria;p__Patescibacteriota;c__Patescibacteriia;o__UM-FILTER-42-10;f__UM-FILTER-42-10;g__JAHJEX01;s__JAHJEX01 sp018825385	JAHJEX010000074.1_29	4.3e-50	115	130
GB_GCA_041664365.1	d__Bacteria;p__Patescibacteriota;c__Patescibacteriia;o__UM-FILTER-42-10;f__UM-FILTER-42-10;g__JAHJEX01;s__JAHJEX01 sp041664365	JBAYKW010000001.1_288	1.8e-49	115	130
GB_GCA_041666485.1	d__Bacteria;p__Patescibacteriota;c__Patescibacteriia;o__UM-FILTER-42-10;f__UM-FILTER-42-10;g__JAHJEX01;s__JAHJEX01 sp041666485	JBAYGW010000001.1_65	2.7e-49	115	130
GB_GCA_041666845.1	d__Bacteria;p__Patescibacteriota;c__Patescibacteriia;o__UM-FILTER-42-10;f__UM-FILTER-42-10;g__JAHJEX01;s__JAHJEX01 sp041666845	JBAYGC010000009.1_12	5.1e-50	115	130
GB_GCA_002774635.1	d__Bacteria;p__Patescibacteriota;c__Patescibacteriia;o__UM-FILTER-42-10;f__UM-FILTER-42-10;g__UM-FILTER-42-10;s__UM-FILTER-42-10 sp002774635	PEXU01000058.1_18	1.3e-50	115	131
GB_GCA_002784945.1	d__Bacteria;p__Patescibacteriota;c__Patescibacteriia;o__UM-FILTER-42-10;f__UM-FILTER-42-10;g__UM-FILTER-42-10;s__UM-FILTER-42-10 sp002784945	PFMD01000044.1_4	8.9e-52	115	131
GB_GCA_964453605.1	d__Bacteria;p__Patescibacteriota;c__Patescibacteriia;o__Veblenbacterales;f__UBA10138;g__CAYVOI01;s__CAYVOI01 sp964453605	CAYVOI010000001.1_608	1.6e-49	114	151
GB_GCA_964530635.1	d__Bacteria;p__Patescibacteriota;c__Patescibacteriia;o__Veblenbacterales;f__UBA10138;g__CAZGYI01;s__CAZGYI01 sp964530635	CAZGYI010000016.1_9	6.2e-49	114	148
GB_GCA_964566145.1	d__Bacteria;p__Patescibacteriota;c__Patescibacteriia;o__Veblenbacterales;f__UBA10138;g__CAZMHN01;s__CAZMHN01 sp964566145	CAZMHN010000009.1_31	1.5e-50	114	151
GB_GCA_016234305.1	d__Bacteria;p__Patescibacteriota;c__Patescibacteriia;o__Veblenbacterales;f__UBA10138;g__JACRFM01;s__JACRFM01 sp016234305	JACRFM010000081.1_5	4.5e-49	114	150
GB_GCA_041645215.1	d__Bacteria;p__Patescibacteriota;c__Patescibacteriia;o__Veblenbacterales;f__UBA10138;g__JACRFM01;s__JACRFM01 sp041645215	JBAZQK010000006.1_22	4.3e-50	114	152
GB_GCA_016217875.1	d__Bacteria;p__Patescibacteriota;c__Patescibacteriia;o__Veblenbacterales;f__UBA10138;g__JACRFN01;s__JACRFN01 sp016217875	JACRFN010000087.1_9	1.6e-49	114	154
GB_GCA_020057885.1	d__Bacteria;p__Patescibacteriota;c__Patescibacteriia;o__Veblenbacterales;f__UBA10138;g__JAGVEX01;s__JAGVEX01 sp020057885	JAGVEX010000015.1_89	5.1e-50	114	157
GB_GCA_018817715.1	d__Bacteria;p__Patescibacteriota;c__Patescibacteriia;o__Veblenbacterales;f__UBA10138;g__JAHITT01;s__JAHITT01 sp018817715	JAHITT010000006.1_9	1.8e-50	114	153
GB_GCA_049319925.1	d__Bacteria;p__Patescibacteriota;c__Patescibacteriia;o__Veblenbacterales;f__UBA10138;g__JAHITT01;s__JAHITT01 sp049319925	JBMORS010000052.1_4	1.3e-51	114	153
GB_GCA_030700105.1	d__Bacteria;p__Patescibacteriota;c__Patescibacteriia;o__Veblenbacterales;f__UBA10138;g__JAUYKG01;s__JAUYKG01 sp030700105	JAUYKG010000028.1_16	1.8e-50	114	154
GB_GCA_041648575.1	d__Bacteria;p__Patescibacteriota;c__Patescibacteriia;o__Veblenbacterales;f__UBA10138;g__JBAZOT01;s__JBAZOT01 sp041648575	JBAZOT010000010.1_6	2.8e-50	114	146
GB_GCA_037439965.1	d__Bacteria;p__Patescibacteriota;c__Patescibacteriia;o__Veblenbacterales;f__UBA10138;g__JBBIVB01;s__JBBIVB01 sp037439965	JBBIVB010000014.1_23	5e-50	114	148
GB_GCA_964567515.1	d__Bacteria;p__Patescibacteriota;c__Patescibacteriia;o__Veblenbacterales;f__UBA10138;g__JBBIVB01;s__JBBIVB01 sp964567515	CAZMMW010000022.1_7	3.7e-50	114	147
GB_GCA_964348825.1	d__Bacteria;p__Patescibacteriota;c__Patescibacteriia;o__Veblenbacterales;f__UBA10138;g__JBBTZY01;s__JBBTZY01 sp964348825	CAYGDX010000001.1_413	2.8e-50	114	155
GB_GCA_043823825.1	d__Bacteria;p__Patescibacteriota;c__Patescibacteriia;o__Veblenbacterales;f__UBA10138;g__JBDRTU01;s__JBDRTU01 sp043823825	JBDRTU010000028.1_17	5.5e-49	114	149
GB_GCA_003512705.1	d__Bacteria;p__Patescibacteriota;c__Patescibacteriia;o__Veblenbacterales;f__UBA10138;g__UBA10001;s__UBA10001 sp003512705	DOPF01000036.1_5	7.4e-50	114	144
GB_GCA_964349095.1	d__Bacteria;p__Patescibacteriota;c__Patescibacteriia;o__Veblenbacterales;f__UBA10138;g__UBA10001;s__UBA10001 sp964349095	CAYGFD010000001.1_71	1.2e-48	114	144
GB_GCA_000995845.1	d__Bacteria;p__Patescibacteriota;c__Patescibacteriia;o__Veblenbacterales;f__UBA10138;g__UBA10138;s__UBA10138 sp000995845	LCEZ01000005.1_4	7.5e-50	114	151
GB_GCA_937929825.1	d__Bacteria;p__Patescibacteriota;c__Patescibacteriia;o__Veblenbacterales;f__UBA10138;g__UBA10138;s__UBA10138 sp937929825	CALFUV010000003.1_50	6e-51	114	149
GB_GCA_964598875.1	d__Bacteria;p__Patescibacteriota;c__Patescibacteriia;o__Veblenbacterales;f__UBA10138;g__UBA10138;s__UBA10138 sp964598875	CAZRDN010000030.1_1	2.6e-50	114	125
GB_GCA_964352335.1	d__Bacteria;p__Patescibacteriota;c__Patescibacteriia;o__VMEV01;f__CAYQCH01;g__CAYGRO01;s__CAYGRO01 sp964352335	CAYGRO010000002.1_118	4.5e-51	114	130
GB_GCA_964359515.1	d__Bacteria;p__Patescibacteriota;c__Patescibacteriia;o__VMEV01;f__CAYQCH01;g__CAYQCH01;s__CAYQCH01 sp964359515	CAYHTI010000132.1_4	5.3e-51	111	134
GB_GCA_964415935.1	d__Bacteria;p__Patescibacteriota;c__Patescibacteriia;o__VMEV01;f__CAYQCH01;g__CAYQCH01;s__CAYQCH01 sp964415935	CAYQCH010000023.1_17	3.5e-50	111	133
GB_GCA_964503955.1	d__Bacteria;p__Patescibacteriota;c__Patescibacteriia;o__VMEV01;f__CAYQCH01;g__CAZDCG01;s__CAZDCG01 sp964503955	CAZDCG010000001.1_54	6.7e-53	113	130
GB_GCA_964485795.1	d__Bacteria;p__Patescibacteriota;c__Patescibacteriia;o__VMEV01;f__CAZAJQ01;g__CAZAJQ01;s__CAZAJQ01 sp964485795	CAZAJQ010000002.1_110	2.3e-50	113	132
GB_GCA_007375725.1	d__Bacteria;p__Patescibacteriota;c__Patescibacteriia;o__VMEV01;f__VMEV01;g__VMEV01;s__VMEV01 sp007375725	VMEV01000013.1_20	9.1e-50	112	147
GB_GCA_015485695.1	d__Bacteria;p__Patescibacteriota;c__Patescibacteriia;o__WFTA01;f__S139-112;g__S139-113;s__S139-113 sp015485695	WFTB01000027.1_14	4.6e-49	107	136
GB_GCA_016214745.1	d__Bacteria;p__Patescibacteriota;c__Patescibacteriia;o__XYB2-FULL-38-15;f__XYB2-FULL-38-15;g__JAHIRI01;s__JAHIRI01 sp016214745	JACRNW010000015.1_6	1e-52	115	154
GB_GCA_018818855.1	d__Bacteria;p__Patescibacteriota;c__Patescibacteriia;o__XYB2-FULL-38-15;f__XYB2-FULL-38-15;g__JAHIRI01;s__JAHIRI01 sp018818855	JAHIRI010000004.1_18	5.5e-53	115	162
GB_GCA_041650995.1	d__Bacteria;p__Patescibacteriota;c__Patescibacteriia;o__XYB2-FULL-38-15;f__XYB2-FULL-38-15;g__JAHIRI01;s__JAHIRI01 sp041650995	JBAZJZ010000001.1_193	5.9e-53	115	154
GB_GCA_041653675.1	d__Bacteria;p__Patescibacteriota;c__Patescibacteriia;o__XYB2-FULL-38-15;f__XYB2-FULL-38-15;g__JAHIRI01;s__JAHIRI01 sp041653675	JBAZEY010000005.1_20	1.2e-52	115	159
GB_GCA_049322595.1	d__Bacteria;p__Patescibacteriota;c__Patescibacteriia;o__XYB2-FULL-38-15;f__XYB2-FULL-38-15;g__JAHIRI01;s__JAHIRI01 sp049322595	JBMORR010000020.1_15	9.8e-53	115	155
GB_GCA_965231095.1	d__Bacteria;p__Patescibacteriota;c__Patescibacteriia;o__XYB2-FULL-38-15;f__XYB2-FULL-38-15;g__JAHIRI01;s__JAHIRI01 sp965231095	OZ246416.1_330	1.5e-53	115	158
GB_GCA_037440105.1	d__Bacteria;p__Patescibacteriota;c__Patescibacteriia;o__XYB2-FULL-38-15;f__XYB2-FULL-38-15;g__JBBIUS01;s__JBBIUS01 sp037440105	JBBIUS010000002.1_17	3.1e-54	113	149
GB_GCA_041737355.1	d__Bacteria;p__Patescibacteriota;c__Patescibacteriia;o__XYB2-FULL-38-15;f__XYB2-FULL-38-15;g__JBGSRW01;s__JBGSRW01 sp041737355	JBGSRW010000008.1_65	2.6e-51	115	158
GB_GCA_001778095.1	d__Bacteria;p__Patescibacteriota;c__Patescibacteriia;o__XYB2-FULL-38-15;f__XYB2-FULL-38-15;g__XYB2-FULL-38-15;s__XYB2-FULL-38-15 sp001778095	MFGA01000008.1_33	2.9e-50	115	167
GB_GCA_014191035.1	d__Bacteria;p__Patescibacteriota;c__Saccharimonadia;o__CAILAD01;f__BJGX01;g__BJGX01;s__BJGX01 sp014191035	BJGX01000009.1_27	6.1e-56	115	131
GB_GCA_044233405.1	d__Bacteria;p__Patescibacteriota;c__Saccharimonadia;o__CAILAD01;f__BJGX01;g__BJGX01;s__BJGX01 sp044233405	JBIIKB010000024.1_4	5.7e-56	115	131
GB_GCA_044234435.1	d__Bacteria;p__Patescibacteriota;c__Saccharimonadia;o__CAILAD01;f__BJGX01;g__BJGX01;s__BJGX01 sp044234435	JBIIIT010000009.1_22	7.5e-56	115	131
GB_GCA_013816445.1	d__Bacteria;p__Patescibacteriota;c__Saccharimonadia;o__CAILAD01;f__BJGX01;g__CAILAD01;s__CAILAD01 sp013816445	JACDEK010000029.1_18	1.2e-56	115	131
GB_GCA_037133995.1	d__Bacteria;p__Patescibacteriota;c__Saccharimonadia;o__CAILAD01;f__BJGX01;g__CAILAD01;s__CAILAD01 sp037133995	JBAXNA010000003.1_38	3.1e-55	115	130
GB_GCA_903832035.1	d__Bacteria;p__Patescibacteriota;c__Saccharimonadia;o__CAILAD01;f__BJGX01;g__CAILAD01;s__CAILAD01 sp903832035	CAILAD010000015.1_32	6.1e-55	115	130
GB_GCA_964397085.1	d__Bacteria;p__Patescibacteriota;c__Saccharimonadia;o__CAILAD01;f__BJGX01;g__CAILAD01;s__CAILAD01 sp964397085	CAYNHH010000066.1_4	3.5e-55	115	130
GB_GCA_943353705.1	d__Bacteria;p__Patescibacteriota;c__Saccharimonadia;o__CAILAD01;f__BJGX01;g__CALRAY01;s__CALRAY01 sp943353705	CALRAY010000002.1_23	1.8e-55	115	131
GB_GCA_964430405.1	d__Bacteria;p__Patescibacteriota;c__Saccharimonadia;o__CAILAD01;f__BJGX01;g__CAYSEY01;s__CAYSEY01 sp964430405	CAYSEY010000032.1_15	4.7e-42	90	96
GB_GCA_964610335.1	d__Bacteria;p__Patescibacteriota;c__Saccharimonadia;o__CAILAD01;f__BJGX01;g__CAZSVP01;s__CAZSVP01 sp964610335	CAZSVP010000002.1_87	1.1e-52	115	134
GB_GCA_964637185.1	d__Bacteria;p__Patescibacteriota;c__Saccharimonadia;o__CAILAD01;f__BJGX01;g__CAZSVP01;s__CAZSVP01 sp964637185	CAZWVB010000001.1_208	3e-54	115	133
GB_GCA_016191105.1	d__Bacteria;p__Patescibacteriota;c__Saccharimonadia;o__CAILAD01;f__BJGX01;g__JACPPH01;s__JACPPH01 sp016191105	JACPPH010000002.1_31	1.7e-53	115	131
GB_GCA_023261595.1	d__Bacteria;p__Patescibacteriota;c__Saccharimonadia;o__CAILAD01;f__BJGX01;g__JAHFOQ01;s__JAHFOQ01 sp023261595	JAHFOQ010000012.1_24	1.1e-54	115	131
GB_GCA_029778565.1	d__Bacteria;p__Patescibacteriota;c__Saccharimonadia;o__CAILAD01;f__BJGX01;g__JAHFOQ01;s__JAHFOQ01 sp029778565	JAKOQC010000187.1_23	7.5e-55	115	131
GB_GCA_046350735.1	d__Bacteria;p__Patescibacteriota;c__Saccharimonadia;o__CAILAD01;f__BJGX01;g__JAHFOQ01;s__JAHFOQ01 sp046350735	JAXLZU010000001.1_398	2.6e-55	115	131
GB_GCA_026397045.1	d__Bacteria;p__Patescibacteriota;c__Saccharimonadia;o__CAILAD01;f__BJGX01;g__JAPLVO01;s__JAPLVO01 sp026397045	JAPLVO010000009.1_17	1.2e-55	115	131
GB_GCA_030917065.1	d__Bacteria;p__Patescibacteriota;c__Saccharimonadia;o__CAILAD01;f__BJGX01;g__JAUPVL01;s__JAUPVL01 sp030917065	JAUPVL010000029.1_12	2e-55	115	130
GB_GCA_035329105.1	d__Bacteria;p__Patescibacteriota;c__Saccharimonadia;o__CAILAD01;f__BJGX01;g__JAUPVL01;s__JAUPVL01 sp035329105	DAOLHK010000005.1_43	1.9e-55	115	130
GB_GCA_964390265.1	d__Bacteria;p__Patescibacteriota;c__Saccharimonadia;o__CAILAD01;f__BJGX01;g__JAUPVL01;s__JAUPVL01 sp964390265	CAYMHI010000011.1_11	8e-56	115	130
GB_GCA_964425715.1	d__Bacteria;p__Patescibacteriota;c__Saccharimonadia;o__CAILAD01;f__BJGX01;g__JAUPVL01;s__JAUPVL01 sp964425715	CAYRNO010000016.1_6	1.9e-55	115	130
GB_GCA_964481235.1	d__Bacteria;p__Patescibacteriota;c__Saccharimonadia;o__CAILAD01;f__BJGX01;g__JAUPVL01;s__JAUPVL01 sp964481235	CAYZYH010000004.1_4	1.7e-55	115	131
GB_GCA_964512085.1	d__Bacteria;p__Patescibacteriota;c__Saccharimonadia;o__CAILAD01;f__BJGX01;g__JAUPVL01;s__JAUPVL01 sp964512085	CAZEIU010000004.1_3	5.6e-56	115	131
GB_GCA_964552475.1	d__Bacteria;p__Patescibacteriota;c__Saccharimonadia;o__CAILAD01;f__BJGX01;g__JAUPVL01;s__JAUPVL01 sp964552475	CAZKFZ010000005.1_49	1.7e-55	115	131
GB_GCA_039738635.1	d__Bacteria;p__Patescibacteriota;c__Saccharimonadia;o__CAILAD01;f__BJGX01;g__JBCLLP01;s__JBCLLP01 sp039738635	JBCLLN010000002.1_10	6.2e-56	115	131
GB_GCA_009691435.1	d__Bacteria;p__Patescibacteriota;c__Saccharimonadia;o__CAILAD01;f__BJGX01;g__SICB01;s__SICB01 sp009691435	SICO01000011.1_11	1.2e-55	115	131
GB_GCA_009691555.1	d__Bacteria;p__Patescibacteriota;c__Saccharimonadia;o__CAILAD01;f__BJGX01;g__SICB01;s__SICB01 sp009691555	SICB01000005.1_25	8.9e-54	115	131
GB_GCA_037132395.1	d__Bacteria;p__Patescibacteriota;c__Saccharimonadia;o__CAILAD01;f__BJGX01;g__SICB01;s__SICB01 sp037132395	JBAXPC010000006.1_25	7.6e-54	115	131
GB_GCA_037134295.1	d__Bacteria;p__Patescibacteriota;c__Saccharimonadia;o__CAILAD01;f__BJGX01;g__SICB01;s__SICB01 sp037134295	JBAXMM010000004.1_13	9.2e-55	115	131
GB_GCA_943354575.1	d__Bacteria;p__Patescibacteriota;c__Saccharimonadia;o__CAILAD01;f__BJGX01;g__SICB01;s__SICB01 sp943354575	CALRCL010000004.1_35	6.8e-54	115	131
GB_GCA_943354915.1	d__Bacteria;p__Patescibacteriota;c__Saccharimonadia;o__CAILAD01;f__BJGX01;g__SICB01;s__SICB01 sp943354915	CALRDO010000001.1_52	3.7e-56	115	131
GB_GCA_964406425.1	d__Bacteria;p__Patescibacteriota;c__Saccharimonadia;o__CAILAD01;f__BJGX01;g__SICB01;s__SICB01 sp964406425	CAYORQ010000001.1_15	6.9e-54	115	131
GB_GCA_964498855.1	d__Bacteria;p__Patescibacteriota;c__Saccharimonadia;o__CAILAD01;f__CAZGYV01;g__CAZCIH01;s__CAZCIH01 sp964498855	CAZCIH010000044.1_2	1.3e-56	115	132
GB_GCA_964530725.1	d__Bacteria;p__Patescibacteriota;c__Saccharimonadia;o__CAILAD01;f__CAZGYV01;g__CAZGYV01;s__CAZGYV01 sp964530725	CAZGYV010000003.1_6	5.1e-56	115	132
GB_GCA_041906885.1	d__Bacteria;p__Patescibacteriota;c__Saccharimonadia;o__CAILAD01;f__CAZGYV01;g__JAYRII01;s__JAYRII01 sp041906885	JAYRII010000012.1_65	2.7e-56	115	132
GB_GCA_937996675.1	d__Bacteria;p__Patescibacteriota;c__Saccharimonadia;o__CAILAD01;f__GCA-016700035;g__CALKUN01;s__CALKUN01 sp937996675	CALKUN010000160.1_8	2.4e-55	115	132
GB_GCA_046350755.1	d__Bacteria;p__Patescibacteriota;c__Saccharimonadia;o__CAILAD01;f__GCA-016700035;g__CAZDEK01;s__CAZDEK01 sp046350755	JAXLZV010000001.1_151	1.9e-56	115	132
GB_GCA_964504625.1	d__Bacteria;p__Patescibacteriota;c__Saccharimonadia;o__CAILAD01;f__GCA-016700035;g__CAZDEK01;s__CAZDEK01 sp964504625	CAZDEK010000010.1_11	1.8e-55	115	132
GB_GCA_964535385.1	d__Bacteria;p__Patescibacteriota;c__Saccharimonadia;o__CAILAD01;f__GCA-016700035;g__CAZHSY01;s__CAZHSY01 sp964535385	CAZHSY010000003.1_25	1.9e-56	115	130
GB_GCA_016700035.1	d__Bacteria;p__Patescibacteriota;c__Saccharimonadia;o__CAILAD01;f__GCA-016700035;g__GCA-016700035;s__GCA-016700035 sp016700035	CP064998.1_488	9e-57	115	131
GB_GCA_030917125.1	d__Bacteria;p__Patescibacteriota;c__Saccharimonadia;o__CAILAD01;f__GCA-016700035;g__GCA-016700035;s__GCA-016700035 sp030917125	JAUPVH010000047.1_3	6e-57	115	131
GB_GCA_964432055.1	d__Bacteria;p__Patescibacteriota;c__Saccharimonadia;o__CAILAD01;f__GCA-016700035;g__GCA-016700035;s__GCA-016700035 sp964432055	CAYSMD010000029.1_10	1.4e-55	115	131
GB_GCA_964454845.1	d__Bacteria;p__Patescibacteriota;c__Saccharimonadia;o__CAILAD01;f__GCA-016700035;g__GCA-016700035;s__GCA-016700035 sp964454845	CAYVVS010000010.1_19	1.6e-56	115	131
GB_GCA_964583675.1	d__Bacteria;p__Patescibacteriota;c__Saccharimonadia;o__CAILAD01;f__GCA-016700035;g__GCA-016700035;s__GCA-016700035 sp964583675	CAZOVH010000002.1_76	1.7e-56	115	131
GB_GCA_964646575.1	d__Bacteria;p__Patescibacteriota;c__Saccharimonadia;o__CAILAD01;f__GCA-016700035;g__GCA-016700035;s__GCA-016700035 sp964646575	CAZYFT010000003.1_10	1.6e-56	115	131
GB_GCA_020854115.1	d__Bacteria;p__Patescibacteriota;c__Saccharimonadia;o__CAILAD01;f__GCA-016700035;g__JADZGC01;s__JADZGC01 sp020854115	JADZGC010000017.1_33	1.1e-55	115	132
GB_GCA_964391595.1	d__Bacteria;p__Patescibacteriota;c__Saccharimonadia;o__CAILAD01;f__GCA-016700035;g__JADZGC01;s__JADZGC01 sp964391595	CAYMMM010000001.1_85	6.1e-57	115	132
GB_GCA_964613485.1	d__Bacteria;p__Patescibacteriota;c__Saccharimonadia;o__CAILAD01;f__GCA-016700035;g__JADZGC01;s__JADZGC01 sp964613485	CAZTHB010000007.1_24	9.2e-57	115	132
GB_GCA_041907025.1	d__Bacteria;p__Patescibacteriota;c__Saccharimonadia;o__CAILAD01;f__JADZBC01;g__CAYPSN01;s__CAYPSN01 sp041907025	JAYRIB010000056.1_13	6e-55	115	131
GB_GCA_052034495.1	d__Bacteria;p__Patescibacteriota;c__Saccharimonadia;o__CAILAD01;f__JADZBC01;g__CAYPSN01;s__CAYPSN01 sp052034495	JBPOIL010000012.1_71	3.3e-54	115	131
GB_GCA_964413715.1	d__Bacteria;p__Patescibacteriota;c__Saccharimonadia;o__CAILAD01;f__JADZBC01;g__CAYPSN01;s__CAYPSN01 sp964413715	CAYPSN010000003.1_70	9.8e-55	115	131
GB_GCA_964436255.1	d__Bacteria;p__Patescibacteriota;c__Saccharimonadia;o__CAILAD01;f__JADZBC01;g__CAYPSN01;s__CAYPSN01 sp964436255	CAYTBW010000003.1_69	3e-54	115	131
GB_GCA_964496815.1	d__Bacteria;p__Patescibacteriota;c__Saccharimonadia;o__CAILAD01;f__JADZBC01;g__CAYPSN01;s__CAYPSN01 sp964496815	CAZCAO010000002.1_9	1.6e-54	115	131
GB_GCA_964573585.1	d__Bacteria;p__Patescibacteriota;c__Saccharimonadia;o__CAILAD01;f__JADZBC01;g__CAYPSN01;s__CAYPSN01 sp964573585	CAZNJX010000035.1_12	5.8e-55	115	131
GB_GCA_964600985.1	d__Bacteria;p__Patescibacteriota;c__Saccharimonadia;o__CAILAD01;f__JADZBC01;g__CAYPSN01;s__CAYPSN01 sp964600985	CAZRJR010000001.1_237	5.7e-55	115	131
GB_GCA_020852295.1	d__Bacteria;p__Patescibacteriota;c__Saccharimonadia;o__CAILAD01;f__JADZBC01;g__JADZBC01;s__JADZBC01 sp020852295	JADZBC010000002.1_4	4.6e-55	115	130
GB_GCA_030699245.1	d__Bacteria;p__Patescibacteriota;c__Saccharimonadia;o__CAILAD01;f__JAUYJX01;g__JAUYJX01;s__JAUYJX01 sp030699245	JAUYJX010000010.1_35	4.2e-55	115	130
GB_GCA_964524615.1	d__Bacteria;p__Patescibacteriota;c__Saccharimonadia;o__CAILAD01;f__JBBSBN01;g__CAZGCZ01;s__CAZGCZ01 sp964524615	CAZGCZ010000034.1_1	3.8e-34	82	100
GB_GCA_038251205.1	d__Bacteria;p__Patescibacteriota;c__Saccharimonadia;o__CAILAD01;f__JBBSBN01;g__JBBSBN01;s__JBBSBN01 sp038251205	JBBSBN010000034.1_12	2e-53	114	134
GB_GCA_964494105.1	d__Bacteria;p__Patescibacteriota;c__Saccharimonadia;o__CAZBQI01;f__CAZBQI01;g__CAZBQI01;s__CAZBQI01 sp964494105	CAZBQI010000009.1_29	6e-53	115	131
GB_GCA_964535365.1	d__Bacteria;p__Patescibacteriota;c__Saccharimonadia;o__CAZHVB01;f__CAZHVB01;g__CAZHVB01;s__CAZHVB01 sp964535365	CAZHVB010000066.1_5	7.6e-26	66	72
GB_GCA_964600295.1	d__Bacteria;p__Patescibacteriota;c__Saccharimonadia;o__CAZHVB01;f__CAZHVB01;g__CAZRIY01;s__CAZRIY01 sp964600295	CAZRIY010000002.1_107	3.3e-51	115	136
GB_GCA_964478695.1	d__Bacteria;p__Patescibacteriota;c__Saccharimonadia;o__JAGOAT01;f__CAYZIP01;g__CAYZIP01;s__CAYZIP01 sp964478695	CAYZIP010000004.1_19	1.3e-53	115	129
GB_GCA_017983775.1	d__Bacteria;p__Patescibacteriota;c__Saccharimonadia;o__JAGOAT01;f__JAGOAT01;g__JAGOAT01;s__JAGOAT01 sp017983775	JAGOAT010000014.1_19	3.3e-50	115	130
GB_GCA_964415975.1	d__Bacteria;p__Patescibacteriota;c__Saccharimonadia;o__QS-5-54-17;f__QS-5-54-17;g__CAYQCN01;s__CAYQCN01 sp964415975	CAYQCN010000001.1_55	5.1e-52	115	134
GB_GCA_964638825.1	d__Bacteria;p__Patescibacteriota;c__Saccharimonadia;o__QS-5-54-17;f__QS-5-54-17;g__CAZXAD01;s__CAZXAD01 sp964638825	CAZXAD010000023.1_9	9.5e-55	115	132
GB_GCA_040876925.1	d__Bacteria;p__Patescibacteriota;c__Saccharimonadia;o__QS-5-54-17;f__QS-5-54-17;g__JBBDOS01;s__JBBDOS01 sp040876925	JBBDOS010000003.1_45	1.6e-53	115	133
GB_GCA_050486185.1	d__Bacteria;p__Patescibacteriota;c__Saccharimonadia;o__QS-5-54-17;f__QS-5-54-17;g__JBBDOS01;s__JBBDOS01 sp050486185	JBJHCT010000001.1_233	2.1e-53	114	132
GB_GCA_040903985.1	d__Bacteria;p__Patescibacteriota;c__Saccharimonadia;o__QS-5-54-17;f__QS-5-54-17;g__JBBDUI01;s__JBBDUI01 sp040903985	JBBDUI010000002.1_772	4.2e-54	115	132
GB_GCA_003022365.1	d__Bacteria;p__Patescibacteriota;c__Saccharimonadia;o__QS-5-54-17;f__QS-5-54-17;g__QS-5-54-17;s__QS-5-54-17 sp003022365	PXOU01000019.1_37	9.1e-54	115	131
GB_GCA_964489295.1	d__Bacteria;p__Patescibacteriota;c__Saccharimonadia;o__QS-5-54-17;f__QS-5-54-17;g__QS-5-54-17;s__QS-5-54-17 sp964489295	CAZAXT010000001.1_45	2.4e-53	115	129
GB_GCA_007131065.1	d__Bacteria;p__Patescibacteriota;c__Saccharimonadia;o__QS-5-54-17;f__QS-5-54-17;g__SLRF01;s__SLRF01 sp007131065	SLRF01000045.1_26	6.6e-50	115	132
GB_GCA_001790445.1	d__Bacteria;p__Patescibacteriota;c__Saccharimonadia;o__Saccharimonadales;f__2-12-FULL-41-12;g__2-12-FULL-41-12;s__2-12-FULL-41-12 sp001790445	MGCQ01000001.1_60	2.3e-45	115	134
GB_GCA_038064875.1	d__Bacteria;p__Patescibacteriota;c__Saccharimonadia;o__Saccharimonadales;f__2-12-FULL-41-12;g__2-12-FULL-41-12;s__2-12-FULL-41-12 sp038064875	JBBTSC010000001.1_258	7e-46	115	134
GB_GCA_947085495.1	d__Bacteria;p__Patescibacteriota;c__Saccharimonadia;o__Saccharimonadales;f__2-12-FULL-41-12;g__CAMTWJ01;s__CAMTWJ01 sp947085495	CAMTWJ010000002.1_317	3.8e-46	115	137
GB_GCA_964404795.1	d__Bacteria;p__Patescibacteriota;c__Saccharimonadia;o__Saccharimonadales;f__2-12-FULL-41-12;g__CAMTWJ01;s__CAMTWJ01 sp964404795	CAYOLI010000004.1_36	1.8e-43	115	134
GB_GCA_964441225.1	d__Bacteria;p__Patescibacteriota;c__Saccharimonadia;o__Saccharimonadales;f__2-12-FULL-41-12;g__CAMTWJ01;s__CAMTWJ01 sp964441225	CAYTUF010000003.1_19	6.3e-44	115	141
GB_GCA_964521095.1	d__Bacteria;p__Patescibacteriota;c__Saccharimonadia;o__Saccharimonadales;f__2-12-FULL-41-12;g__CAMTWJ01;s__CAMTWJ01 sp964521095	CAZFPJ010000001.1_99	1e-44	115	134
GB_GCA_964643605.1	d__Bacteria;p__Patescibacteriota;c__Saccharimonadia;o__Saccharimonadales;f__2-12-FULL-41-12;g__CAMTWJ01;s__CAMTWJ01 sp964643605	CAZXTF010000041.1_1	9.9e-48	115	136
GB_GCA_963834265.1	d__Bacteria;p__Patescibacteriota;c__Saccharimonadia;o__Saccharimonadales;f__2-12-FULL-41-12;g__CAWIAU01;s__CAWIAU01 sp963834265	CAWIAU010000001.1_664	1.9e-46	115	153
GB_GCA_016219345.1	d__Bacteria;p__Patescibacteriota;c__Saccharimonadia;o__Saccharimonadales;f__2-12-FULL-41-12;g__JACRNE01;s__JACRNE01 sp016219345	JACRNE010000030.1_4	2e-45	115	136
GB_GCA_019347895.1	d__Bacteria;p__Patescibacteriota;c__Saccharimonadia;o__Saccharimonadales;f__2-12-FULL-41-12;g__JACRNE01;s__JACRNE01 sp019347895	JAHWKM010000019.1_2	1.3e-43	115	150
GB_GCA_022842995.1	d__Bacteria;p__Patescibacteriota;c__Saccharimonadia;o__Saccharimonadales;f__2-12-FULL-41-12;g__JALHOM01;s__JALHOM01 sp022842995	JALHOM010000006.1_25	9.7e-48	115	129
GB_GCA_041600715.1	d__Bacteria;p__Patescibacteriota;c__Saccharimonadia;o__Saccharimonadales;f__2-12-FULL-41-12;g__JALHOM01;s__JALHOM01 sp041600715	JBFIJM010000001.1_275	9.9e-46	115	129
GB_GCA_043741255.1	d__Bacteria;p__Patescibacteriota;c__Saccharimonadia;o__Saccharimonadales;f__2-12-FULL-41-12;g__JALHOM01;s__JALHOM01 sp043741255	JAYUAP010000046.1_2	2.8e-45	115	155
GB_GCA_964444225.1	d__Bacteria;p__Patescibacteriota;c__Saccharimonadia;o__Saccharimonadales;f__2-12-FULL-41-12;g__JALHOM01;s__JALHOM01 sp964444225	CAYUFM010000009.1_43	4.8e-45	115	152
GB_GCA_964609815.1	d__Bacteria;p__Patescibacteriota;c__Saccharimonadia;o__Saccharimonadales;f__2-12-FULL-41-12;g__JALHOM01;s__JALHOM01 sp964609815	CAZSRV010000014.1_18	2.6e-45	115	139
GB_GCA_964615775.1	d__Bacteria;p__Patescibacteriota;c__Saccharimonadia;o__Saccharimonadales;f__2-12-FULL-41-12;g__JALHOM01;s__JALHOM01 sp964615775	CAZTQB010000001.1_138	1.3e-45	115	133
GB_GCA_964648105.1	d__Bacteria;p__Patescibacteriota;c__Saccharimonadia;o__Saccharimonadales;f__2-12-FULL-41-12;g__JALHOM01;s__JALHOM01 sp964648105	CAZYMH010000004.1_31	1.3e-45	115	133
GB_GCA_023263015.1	d__Bacteria;p__Patescibacteriota;c__Saccharimonadia;o__Saccharimonadales;f__2-12-FULL-41-12;g__JALQXV01;s__JALQXV01 sp023263015	JALQXV010000043.1_2	5.3e-45	115	129
GB_GCA_051005235.1	d__Bacteria;p__Patescibacteriota;c__Saccharimonadia;o__Saccharimonadales;f__2-12-FULL-41-12;g__JALQXV01;s__JALQXV01 sp051005235	JBPCJO010000048.1_16	2e-44	115	153
GB_GCA_947085855.1	d__Bacteria;p__Patescibacteriota;c__Saccharimonadia;o__Saccharimonadales;f__2-12-FULL-41-12;g__JALQXV01;s__JALQXV01 sp947085855	CAMTYB010000001.1_42	4.8e-47	115	159
GB_GCA_963717365.1	d__Bacteria;p__Patescibacteriota;c__Saccharimonadia;o__Saccharimonadales;f__2-12-FULL-41-12;g__JALQXV01;s__JALQXV01 sp963717365	OY970327.1_388	3.6e-45	115	151
GB_GCA_964540445.1	d__Bacteria;p__Patescibacteriota;c__Saccharimonadia;o__Saccharimonadales;f__2-12-FULL-41-12;g__JALQXV01;s__JALQXV01 sp964540445	CAZIMF010000008.1_25	2.1e-44	115	155
GB_GCA_025451045.1	d__Bacteria;p__Patescibacteriota;c__Saccharimonadia;o__Saccharimonadales;f__2-12-FULL-41-12;g__JANWLD01;s__JANWLD01 sp025451045	JANWLD010000001.1_544	1.1e-46	115	151
GB_GCA_035700225.1	d__Bacteria;p__Patescibacteriota;c__Saccharimonadia;o__Saccharimonadales;f__2-12-FULL-41-12;g__JANWLD01;s__JANWLD01 sp035700225	DASSOT010000009.1_5	1.8e-45	115	136
GB_GCA_036276695.1	d__Bacteria;p__Patescibacteriota;c__Saccharimonadia;o__Saccharimonadales;f__2-12-FULL-41-12;g__JANWLD01;s__JANWLD01 sp036276695	DASUOI010000001.1_39	2e-44	115	148
GB_GCA_036276755.1	d__Bacteria;p__Patescibacteriota;c__Saccharimonadia;o__Saccharimonadales;f__2-12-FULL-41-12;g__JANWLD01;s__JANWLD01 sp036276755	DASUOG010000005.1_68	4.5e-46	115	136
GB_GCA_036278875.1	d__Bacteria;p__Patescibacteriota;c__Saccharimonadia;o__Saccharimonadales;f__2-12-FULL-41-12;g__JANWLD01;s__JANWLD01 sp036278875	DASUKF010000021.1_64	1.3e-45	115	136
GB_GCA_040900025.1	d__Bacteria;p__Patescibacteriota;c__Saccharimonadia;o__Saccharimonadales;f__2-12-FULL-41-12;g__JANWLD01;s__JANWLD01 sp040900025	JBBDZT010000019.1_3	6.2e-46	115	147
GB_GCA_041906505.1	d__Bacteria;p__Patescibacteriota;c__Saccharimonadia;o__Saccharimonadales;f__2-12-FULL-41-12;g__JAYRJB01;s__JAYRJB01 sp041906505	JAYRJB010000008.1_99	1.5e-43	115	131
GB_GCA_964573095.1	d__Bacteria;p__Patescibacteriota;c__Saccharimonadia;o__Saccharimonadales;f__2-12-FULL-41-12;g__JAYRJB01;s__JAYRJB01 sp964573095	CAZNIK010000001.1_222	9.4e-44	115	131
GB_GCA_018499905.2	d__Bacteria;p__Patescibacteriota;c__Saccharimonadia;o__Saccharimonadales;f__AQU-01;g__AQU-01;s__AQU-01 sp018499905	JAHBAU020000018.1_6	8.1e-44	115	145
GB_GCA_037137935.1	d__Bacteria;p__Patescibacteriota;c__Saccharimonadia;o__Saccharimonadales;f__AQU-01;g__CALRGT01;s__CALRGT01 sp037137935	JBAXJI010000006.1_9	1.1e-45	115	133
GB_GCA_043788365.1	d__Bacteria;p__Patescibacteriota;c__Saccharimonadia;o__Saccharimonadales;f__AQU-01;g__CALRGT01;s__CALRGT01 sp043788365	JAYVTZ010000011.1_125	1.9e-45	115	141
GB_GCA_943355165.1	d__Bacteria;p__Patescibacteriota;c__Saccharimonadia;o__Saccharimonadales;f__AQU-01;g__CALRGT01;s__CALRGT01 sp943355165	CALREK010000005.1_26	3.1e-41	100	107
GB_GCA_943358095.1	d__Bacteria;p__Patescibacteriota;c__Saccharimonadia;o__Saccharimonadales;f__AQU-01;g__CALRGT01;s__CALRGT01 sp943358095	CALRGT010000001.1_19	6.6e-46	115	133
GB_GCA_003962975.1	d__Bacteria;p__Patescibacteriota;c__Saccharimonadia;o__Saccharimonadales;f__AWTP1-31;g__AWTP1-31;s__AWTP1-31 sp003962975	RXKC01000025.1_9	5.7e-44	115	133
GB_GCA_937903325.1	d__Bacteria;p__Patescibacteriota;c__Saccharimonadia;o__Saccharimonadales;f__AWTP1-31;g__AWTP1-31;s__AWTP1-31 sp937903325	CALCZR010000056.1_25	4.3e-44	115	136
GB_GCA_964409615.1	d__Bacteria;p__Patescibacteriota;c__Saccharimonadia;o__Saccharimonadales;f__AWTP1-31;g__AWTP1-31;s__AWTP1-31 sp964409615	CAYPDT010000002.1_29	2.3e-44	115	137
GB_GCA_903946795.1	d__Bacteria;p__Patescibacteriota;c__Saccharimonadia;o__Saccharimonadales;f__AWTP1-31;g__CAJAXB01;s__CAJAXB01 sp903946795	CAJAXB010000027.1_10	2.3e-42	115	131
GB_GCA_943354005.1	d__Bacteria;p__Patescibacteriota;c__Saccharimonadia;o__Saccharimonadales;f__AWTP1-31;g__CAJAXB01;s__CAJAXB01 sp943354005	CALRBE010000004.1_108	6.6e-42	115	131
GB_GCA_964369045.1	d__Bacteria;p__Patescibacteriota;c__Saccharimonadia;o__Saccharimonadales;f__AWTP1-31;g__CAYJDY01;s__CAYJDY01 sp964369045	CAYJDY010000013.1_17	1.5e-43	115	132
GB_GCA_964393455.1	d__Bacteria;p__Patescibacteriota;c__Saccharimonadia;o__Saccharimonadales;f__AWTP1-31;g__CAYJDY01;s__CAYJDY01 sp964393455	CAYMTU010000028.1_16	5e-44	115	132
GB_GCA_964442995.1	d__Bacteria;p__Patescibacteriota;c__Saccharimonadia;o__Saccharimonadales;f__AWTP1-31;g__CAYUBG01;s__CAYUBG01 sp964442995	CAYUBG010000051.1_10	2.6e-46	115	133
GB_GCA_964469435.1	d__Bacteria;p__Patescibacteriota;c__Saccharimonadia;o__Saccharimonadales;f__AWTP1-31;g__CAYUBG01;s__CAYUBG01 sp964469435	CAYXYR010000021.1_18	1e-45	115	133
GB_GCA_964465215.1	d__Bacteria;p__Patescibacteriota;c__Saccharimonadia;o__Saccharimonadales;f__AWTP1-31;g__CAYXHO01;s__CAYXHO01 sp964465215	CAYXHO010000007.1_12	9.9e-44	115	149
GB_GCA_964530555.1	d__Bacteria;p__Patescibacteriota;c__Saccharimonadia;o__Saccharimonadales;f__AWTP1-31;g__CAZHBD01;s__CAZHBD01 sp964530555	CAZHBD010000018.1_18	4.7e-45	115	133
GB_GCA_964547235.1	d__Bacteria;p__Patescibacteriota;c__Saccharimonadia;o__Saccharimonadales;f__AWTP1-31;g__CAZHBD01;s__CAZHBD01 sp964547235	CAZJME010000005.1_6	7.3e-46	115	133
GB_GCA_052034955.1	d__Bacteria;p__Patescibacteriota;c__Saccharimonadia;o__Saccharimonadales;f__AWTP1-31;g__CAZIBG01;s__CAZIBG01 sp052034955	JBPOHZ010000005.1_38	1.2e-43	115	157
GB_GCA_964536985.1	d__Bacteria;p__Patescibacteriota;c__Saccharimonadia;o__Saccharimonadales;f__AWTP1-31;g__CAZIBG01;s__CAZIBG01 sp964536985	CAZIBG010000008.1_38	4.7e-43	115	153
GB_GCA_964553355.1	d__Bacteria;p__Patescibacteriota;c__Saccharimonadia;o__Saccharimonadales;f__AWTP1-31;g__CAZKKJ01;s__CAZKKJ01 sp964553355	CAZKKJ010000098.1_2	3.6e-43	115	159
GB_GCA_964615565.1	d__Bacteria;p__Patescibacteriota;c__Saccharimonadia;o__Saccharimonadales;f__AWTP1-31;g__CAZTPC01;s__CAZTPC01 sp964615565	CAZTPC010000010.1_42	2.2e-43	115	166
GB_GCA_964629815.1	d__Bacteria;p__Patescibacteriota;c__Saccharimonadia;o__Saccharimonadales;f__AWTP1-31;g__CAZVTA01;s__CAZVTA01 sp964629815	CAZVTA010000001.1_258	1.1e-43	115	134
GB_GCA_964634445.1	d__Bacteria;p__Patescibacteriota;c__Saccharimonadia;o__Saccharimonadales;f__AWTP1-31;g__CAZWJA01;s__CAZWJA01 sp964634445	CAZWJA010000007.1_12	7.1e-43	115	173
GB_GCA_964641545.1	d__Bacteria;p__Patescibacteriota;c__Saccharimonadia;o__Saccharimonadales;f__AWTP1-31;g__CAZXLT01;s__CAZXLT01 sp964641545	CAZXLT010000001.1_148	6.4e-45	115	143
GB_GCA_036826335.1	d__Bacteria;p__Patescibacteriota;c__Saccharimonadia;o__Saccharimonadales;f__AWTP1-31;g__DAISWP01;s__DAISWP01 sp036826335	DAISWP010000007.1_12	7.6e-45	115	131
GB_GCA_964643545.1	d__Bacteria;p__Patescibacteriota;c__Saccharimonadia;o__Saccharimonadales;f__AWTP1-31;g__DAISWP01;s__DAISWP01 sp964643545	CAZXTE010000004.1_100	8e-45	115	131
GB_GCA_020428425.1	d__Bacteria;p__Patescibacteriota;c__Saccharimonadia;o__Saccharimonadales;f__AWTP1-31;g__JAGQMX01;s__JAGQMX01 sp020428425	JAGQMX010000006.1_37	1.9e-44	115	182
GB_GCA_030426125.1	d__Bacteria;p__Patescibacteriota;c__Saccharimonadia;o__Saccharimonadales;f__AWTP1-31;g__JAGQMX01;s__JAGQMX01 sp030426125	JAUHZB010000002.1_110	1.1e-44	115	166
GB_GCA_026395435.1	d__Bacteria;p__Patescibacteriota;c__Saccharimonadia;o__Saccharimonadales;f__AWTP1-31;g__JAPLYT01;s__JAPLYT01 sp026395435	JAPLYT010000011.1_21	3.5e-44	115	136
GB_GCA_903859365.1	d__Bacteria;p__Patescibacteriota;c__Saccharimonadia;o__Saccharimonadales;f__CAIOMD01;g__CAIOMD01;s__CAIOMD01 sp903859365	CAIOMD010000007.1_120	3.4e-45	115	132
GB_GCA_903880655.1	d__Bacteria;p__Patescibacteriota;c__Saccharimonadia;o__Saccharimonadales;f__CAIOMD01;g__CAIOMD01;s__CAIOMD01 sp903880655	CAIRQE010000078.1_12	5.9e-45	115	132
GB_GCA_964426305.1	d__Bacteria;p__Patescibacteriota;c__Saccharimonadia;o__Saccharimonadales;f__CAIOMD01;g__CAYRPO01;s__CAYRPO01 sp964426305	CAYRPO010000051.1_6	3.5e-45	115	132
GB_GCA_964539035.1	d__Bacteria;p__Patescibacteriota;c__Saccharimonadia;o__Saccharimonadales;f__CAIOMD01;g__CAZIHK01;s__CAZIHK01 sp964539035	CAZIHK010000080.1_3	2.7e-45	115	132
GB_GCA_964566075.1	d__Bacteria;p__Patescibacteriota;c__Saccharimonadia;o__Saccharimonadales;f__CAIOMD01;g__CAZMHJ01;s__CAZMHJ01 sp964566075	CAZMHJ010000019.1_30	8.1e-44	115	132
GB_GCA_964566135.1	d__Bacteria;p__Patescibacteriota;c__Saccharimonadia;o__Saccharimonadales;f__CAIOMD01;g__CAZMHM01;s__CAZMHM01 sp964566135	CAZMHM010000001.1_55	9.7e-47	115	132
GB_GCA_964616505.1	d__Bacteria;p__Patescibacteriota;c__Saccharimonadia;o__Saccharimonadales;f__CAIOMD01;g__CAZTUU01;s__CAZTUU01 sp964616505	CAZTUU010000030.1_21	6.5e-42	111	123
GB_GCA_018062805.1	d__Bacteria;p__Patescibacteriota;c__Saccharimonadia;o__Saccharimonadales;f__CAIOMD01;g__DALYDK01;s__DALYDK01 sp018062805	JAGORN010000006.1_4	1.5e-45	115	132
GB_GCA_031973215.1	d__Bacteria;p__Patescibacteriota;c__Saccharimonadia;o__Saccharimonadales;f__CAIOMD01;g__DALYDK01;s__DALYDK01 sp031973215	DALYDK010000001.1_241	1.3e-45	115	132
GB_GCA_964415715.1	d__Bacteria;p__Patescibacteriota;c__Saccharimonadia;o__Saccharimonadales;f__CAIOMD01;g__DALYDK01;s__DALYDK01 sp964415715	CAYQBK010000030.1_26	5.2e-45	115	132
GB_GCA_964477125.1	d__Bacteria;p__Patescibacteriota;c__Saccharimonadia;o__Saccharimonadales;f__CAIOMD01;g__DALYDK01;s__DALYDK01 sp964477125	CAYZCZ010000001.1_7	4.6e-44	115	132
GB_GCA_964544805.1	d__Bacteria;p__Patescibacteriota;c__Saccharimonadia;o__Saccharimonadales;f__CAIOMD01;g__DALYDK01;s__DALYDK01 sp964544805	CAZJDP010000045.1_8	4.1e-46	115	132
GB_GCA_035510605.1	d__Bacteria;p__Patescibacteriota;c__Saccharimonadia;o__Saccharimonadales;f__CAIOMD01;g__DATKGW01;s__DATKGW01 sp035510605	DATKGW010000012.1_16	2.8e-46	115	140
GB_GCA_963716565.1	d__Bacteria;p__Patescibacteriota;c__Saccharimonadia;o__Saccharimonadales;f__CAIOMD01;g__G963716565;s__G963716565 sp963716565	OY970318.1_251	1.1e-48	115	168
GB_GCA_020631975.1	d__Bacteria;p__Patescibacteriota;c__Saccharimonadia;o__Saccharimonadales;f__CAIOMD01;g__JACKGO01;s__JACKGO01 sp020631975	JACKGO010000001.1_297	4.4e-45	115	132
GB_GCA_017992295.1	d__Bacteria;p__Patescibacteriota;c__Saccharimonadia;o__Saccharimonadales;f__CAIOMD01;g__JAGOOV01;s__JAGOOV01 sp017992295	JAGOOV010000011.1_12	2.1e-46	115	132
GB_GCA_030917025.1	d__Bacteria;p__Patescibacteriota;c__Saccharimonadia;o__Saccharimonadales;f__CAIOMD01;g__JAUPVN01;s__JAUPVN01 sp030917025	JAUPVN010000081.1_5	4.1e-46	115	133
GB_GCA_964423475.1	d__Bacteria;p__Patescibacteriota;c__Saccharimonadia;o__Saccharimonadales;f__CAIOMD01;g__JAUPVN01;s__JAUPVN01 sp964423475	CAYRFD010000019.1_10	4.7e-46	115	133
GB_GCA_038245435.1	d__Bacteria;p__Patescibacteriota;c__Saccharimonadia;o__Saccharimonadales;f__CAIOMD01;g__JBBRSL01;s__JBBRSL01 sp038245435	JBBRSL010000022.1_2	2e-43	115	133
GB_GCA_964489075.1	d__Bacteria;p__Patescibacteriota;c__Saccharimonadia;o__Saccharimonadales;f__CAIOMD01;g__JBBRSL01;s__JBBRSL01 sp964489075	CAZAXJ010000019.1_2	2.7e-45	115	132
GB_GCA_964587465.1	d__Bacteria;p__Patescibacteriota;c__Saccharimonadia;o__Saccharimonadales;f__CAIOMD01;g__JBBRSL01;s__JBBRSL01 sp964587465	CAZPLH010000028.1_13	7.7e-45	115	134
GB_GCA_025453305.1	d__Bacteria;p__Patescibacteriota;c__Saccharimonadia;o__Saccharimonadales;f__CAIOMD01;g__Prado157;s__Prado157 sp025453305	JALOQO010000031.1_9	7.9e-45	115	133
GB_GCA_937872425.1	d__Bacteria;p__Patescibacteriota;c__Saccharimonadia;o__Saccharimonadales;f__CALMSM01;g__CALMSM01;s__CALMSM01 sp937872425	CALMSM010000009.1_7	1.9e-44	115	132
GB_GCA_964534095.1	d__Bacteria;p__Patescibacteriota;c__Saccharimonadia;o__Saccharimonadales;f__CALMSM01;g__CALMSM01;s__CALMSM01 sp964534095	CAZHPF010000033.1_11	2.3e-44	115	132
GB_GCA_964349985.1	d__Bacteria;p__Patescibacteriota;c__Saccharimonadia;o__Saccharimonadales;f__CAYGIR01;g__CAYGIR01;s__CAYGIR01 sp964349985	CAYGIR010000002.1_7	6e-46	115	168
GB_GCA_964394925.1	d__Bacteria;p__Patescibacteriota;c__Saccharimonadia;o__Saccharimonadales;f__CAYLGV01;g__CAYLGV01;s__CAYLGV01 sp964394925	CAYMZG010000004.1_22	8.3e-45	115	130
GB_GCA_964408165.1	d__Bacteria;p__Patescibacteriota;c__Saccharimonadia;o__Saccharimonadales;f__CAYOYH01;g__CAYOYH01;s__CAYOYH01 sp964408165	CAYOYH010000002.1_43	4.3e-48	115	155
GB_GCA_964579475.1	d__Bacteria;p__Patescibacteriota;c__Saccharimonadia;o__Saccharimonadales;f__CAYOYH01;g__CAYOYH01;s__CAYOYH01 sp964579475	CAZOFP010000001.1_83	1.8e-49	115	145
GB_GCA_964441005.1	d__Bacteria;p__Patescibacteriota;c__Saccharimonadia;o__Saccharimonadales;f__CAYTTW01;g__CAYTTW01;s__CAYTTW01 sp964441005	CAYTTW010000018.1_29	1.2e-46	115	136
GB_GCA_052034685.1	d__Bacteria;p__Patescibacteriota;c__Saccharimonadia;o__Saccharimonadales;f__CAYUUR01;g__CAYUUR01;s__CAYUUR01 sp052034685	JBPOIH010000007.1_4	7.7e-46	115	132
GB_GCA_964448075.1	d__Bacteria;p__Patescibacteriota;c__Saccharimonadia;o__Saccharimonadales;f__CAYUUR01;g__CAYUUR01;s__CAYUUR01 sp964448075	CAYUUR010000001.1_62	8.2e-46	115	132
GB_GCA_964510235.1	d__Bacteria;p__Patescibacteriota;c__Saccharimonadia;o__Saccharimonadales;f__CAYUUR01;g__CAYUUR01;s__CAYUUR01 sp964510235	CAZEBF010000002.1_66	5.2e-43	115	140
GB_GCA_964453655.1	d__Bacteria;p__Patescibacteriota;c__Saccharimonadia;o__Saccharimonadales;f__CAYVSP01;g__CAYVSP01;s__CAYVSP01 sp964453655	CAYVSP010000005.1_13	8.5e-47	115	145
GB_GCA_964584265.1	d__Bacteria;p__Patescibacteriota;c__Saccharimonadia;o__Saccharimonadales;f__CAYVSP01;g__CAYVSP01;s__CAYVSP01 sp964584265	CAZOZI010000001.1_90	2.5e-46	115	142
GB_GCA_964540115.1	d__Bacteria;p__Patescibacteriota;c__Saccharimonadia;o__Saccharimonadales;f__CAYVSP01;g__CAZILM01;s__CAZILM01 sp964540115	CAZILM010000005.1_40	3.7e-46	115	151
GB_GCA_964625325.1	d__Bacteria;p__Patescibacteriota;c__Saccharimonadia;o__Saccharimonadales;f__CAYVSP01;g__CAZILM01;s__CAZILM01 sp964625325	CAZVBA010000024.1_4	6.1e-46	115	160
GB_GCA_964446365.1	d__Bacteria;p__Patescibacteriota;c__Saccharimonadia;o__Saccharimonadales;f__CAYVSP01;g__CAZSHK01;s__CAZSHK01 sp964446365	CAYUOI010000105.1_2	3.6e-46	115	159
GB_GCA_964606965.1	d__Bacteria;p__Patescibacteriota;c__Saccharimonadia;o__Saccharimonadales;f__CAYVSP01;g__CAZSHK01;s__CAZSHK01 sp964606965	CAZSHK010000003.1_41	3.9e-46	115	160
GB_GCA_964483035.1	d__Bacteria;p__Patescibacteriota;c__Saccharimonadia;o__Saccharimonadales;f__CAYZZS01;g__CAYZZS01;s__CAYZZS01 sp964483035	CAYZZS010000001.1_108	6.2e-48	115	133
GB_GCA_964620175.1	d__Bacteria;p__Patescibacteriota;c__Saccharimonadia;o__Saccharimonadales;f__CAYZZS01;g__CAZUIL01;s__CAZUIL01 sp964620175	CAZUIL010000001.1_56	3.3e-47	115	139
GB_GCA_964463635.1	d__Bacteria;p__Patescibacteriota;c__Saccharimonadia;o__Saccharimonadales;f__CAZARM01;g__CAYXCB01;s__CAYXCB01 sp964463635	CAYXCB010000037.1_3	2.8e-44	115	167
GB_GCA_964487615.1	d__Bacteria;p__Patescibacteriota;c__Saccharimonadia;o__Saccharimonadales;f__CAZARM01;g__CAZARM01;s__CAZARM01 sp964487615	CAZARM010000016.1_18	3.7e-45	115	151
GB_GCA_964503775.1	d__Bacteria;p__Patescibacteriota;c__Saccharimonadia;o__Saccharimonadales;f__CAZDBS01;g__CAZDBS01;s__CAZDBS01 sp964503775	CAZDBS010000005.1_11	1.3e-44	115	152
GB_GCA_964635445.1	d__Bacteria;p__Patescibacteriota;c__Saccharimonadia;o__Saccharimonadales;f__CAZDBS01;g__CAZDBS01;s__CAZDBS01 sp964635445	CAZWNK010000015.1_13	3.3e-47	115	148
GB_GCA_964507855.1	d__Bacteria;p__Patescibacteriota;c__Saccharimonadia;o__Saccharimonadales;f__CAZDQS01;g__CAZDQS01;s__CAZDQS01 sp964507855	CAZDQS010000003.1_50	2.6e-45	115	131
GB_GCA_964537935.1	d__Bacteria;p__Patescibacteriota;c__Saccharimonadia;o__Saccharimonadales;f__CAZICT01;g__CAZICT01;s__CAZICT01 sp964537935	CAZICT010000001.1_130	2.7e-47	115	132
GB_GCA_964548655.1	d__Bacteria;p__Patescibacteriota;c__Saccharimonadia;o__Saccharimonadales;f__CAZJQT01;g__CAZJQT01;s__CAZJQT01 sp964548655	CAZJQT010000021.1_2	2.4e-47	115	162
GB_GCA_964604415.1	d__Bacteria;p__Patescibacteriota;c__Saccharimonadia;o__Saccharimonadales;f__CAZJQT01;g__CAZJQT01;s__CAZJQT01 sp964604415	CAZRYT010000004.1_47	2.6e-47	115	162
GB_GCA_964636215.1	d__Bacteria;p__Patescibacteriota;c__Saccharimonadia;o__Saccharimonadales;f__CAZJQT01;g__CAZWRJ01;s__CAZWRJ01 sp964636215	CAZWRJ010000015.1_21	6.3e-43	115	151
GB_GCA_964560175.1	d__Bacteria;p__Patescibacteriota;c__Saccharimonadia;o__Saccharimonadales;f__CAZLKQ01;g__CAZLKQ01;s__CAZLKQ01 sp964560175	CAZLKQ010000013.1_11	4.9e-47	115	136
GB_GCA_964562505.1	d__Bacteria;p__Patescibacteriota;c__Saccharimonadia;o__Saccharimonadales;f__CAZLTB01;g__CAZLTB01;s__CAZLTB01 sp964562505	CAZLTB010000013.1_31	8.5e-46	115	141
GB_GCA_964570275.1	d__Bacteria;p__Patescibacteriota;c__Saccharimonadia;o__Saccharimonadales;f__CAZMXN01;g__CAZMXN01;s__CAZMXN01 sp964570275	CAZMXN010000001.1_102	1.4e-45	115	134
GB_GCA_964440975.1	d__Bacteria;p__Patescibacteriota;c__Saccharimonadia;o__Saccharimonadales;f__CAZNVG01;g__CAYYKI01;s__CAYYKI01 sp964440975	CAYYKI010000015.1_27	2.8e-46	115	150
GB_GCA_964576475.1	d__Bacteria;p__Patescibacteriota;c__Saccharimonadia;o__Saccharimonadales;f__CAZNVG01;g__CAZNVG01;s__CAZNVG01 sp964576475	CAZNVG010000042.1_9	3e-47	115	148
GB_GCA_964617855.1	d__Bacteria;p__Patescibacteriota;c__Saccharimonadia;o__Saccharimonadales;f__CAZNVG01;g__CAZTXC01;s__CAZTXC01 sp964617855	CAZTXC010000011.1_17	7.5e-49	115	150
GB_GCA_964588395.1	d__Bacteria;p__Patescibacteriota;c__Saccharimonadia;o__Saccharimonadales;f__CAZPPF01;g__CAZPPF01;s__CAZPPF01 sp964588395	CAZPPF010000009.1_12	1.6e-46	115	150
GB_GCA_964627365.1	d__Bacteria;p__Patescibacteriota;c__Saccharimonadia;o__Saccharimonadales;f__CAZPPF01;g__CAZPPF01;s__CAZPPF01 sp964627365	CAZVJS010000017.1_12	1e-46	115	152
GB_GCA_964630055.1	d__Bacteria;p__Patescibacteriota;c__Saccharimonadia;o__Saccharimonadales;f__CAZVRA01;g__CAZVRA01;s__CAZVRA01 sp964630055	CAZVRA010000002.1_246	1.4e-45	115	132
GB_GCA_964651645.1	d__Bacteria;p__Patescibacteriota;c__Saccharimonadia;o__Saccharimonadales;f__CAZYVW01;g__CAZYVW01;s__CAZYVW01 sp964651645	CAZYVW010000010.1_10	3.7e-46	115	165
GB_GCA_036397795.1	d__Bacteria;p__Patescibacteriota;c__Saccharimonadia;o__Saccharimonadales;f__DASWIF01;g__DASWIF01;s__DASWIF01 sp036397795	DASWIF010000005.1_23	4.2e-46	115	135
GB_GCA_035945435.1	d__Bacteria;p__Patescibacteriota;c__Saccharimonadia;o__Saccharimonadales;f__DASZAF01;g__DASZAF01;s__DASZAF01 sp035945435	DASZAF010000006.1_30	1.5e-48	116	159
GB_GCA_035480055.1	d__Bacteria;p__Patescibacteriota;c__Saccharimonadia;o__Saccharimonadales;f__DASZAF01;g__DATIIB01;s__DATIIB01 sp035480055	DATIIB010000009.1_148	8e-47	115	132
GB_GCA_035480495.1	d__Bacteria;p__Patescibacteriota;c__Saccharimonadia;o__Saccharimonadales;f__DATIHP01;g__DATIHP01;s__DATIHP01 sp035480495	DATIHP010000011.1_19	6.6e-46	115	158
GB_GCA_035480475.1	d__Bacteria;p__Patescibacteriota;c__Saccharimonadia;o__Saccharimonadales;f__DATIHS01;g__DATIHS01;s__DATIHS01 sp035480475	DATIHS010000067.1_36	7.8e-45	115	152
GB_GCA_035510465.1	d__Bacteria;p__Patescibacteriota;c__Saccharimonadia;o__Saccharimonadales;f__DATKHC01;g__DATKHC01;s__DATKHC01 sp035510465	DATKHC010000014.1_38	9.9e-46	115	155
GB_GCA_021781215.1	d__Bacteria;p__Patescibacteriota;c__Saccharimonadia;o__Saccharimonadales;f__DATKHC01;g__JAJXXC01;s__JAJXXC01 sp021781215	JAJXXC010000004.1_23	2.9e-47	115	135
GB_GCA_035510315.1	d__Bacteria;p__Patescibacteriota;c__Saccharimonadia;o__Saccharimonadales;f__DATKHC01;g__JAJXXC01;s__JAJXXC01 sp035510315	DATKHH010000007.1_35	2.9e-46	115	147
GB_GCA_038317055.1	d__Bacteria;p__Patescibacteriota;c__Saccharimonadia;o__Saccharimonadales;f__DATKHC01;g__JBBQBA01;s__JBBQBA01 sp038317055	JBBQBA010000002.1_127	8.1e-47	115	137
GB_GCA_012965045.1	d__Bacteria;p__Patescibacteriota;c__Saccharimonadia;o__Saccharimonadales;f__DTSZ01;g__DTSZ01;s__DTSZ01 sp012965045	DTSZ01000001.1_285	9e-48	116	132
GB_GCA_964405095.1	d__Bacteria;p__Patescibacteriota;c__Saccharimonadia;o__Saccharimonadales;f__EFPC-124;g__CAYOML01;s__CAYOML01 sp964405095	CAYOML010000011.1_32	3.2e-48	115	132
GB_GCA_964447105.1	d__Bacteria;p__Patescibacteriota;c__Saccharimonadia;o__Saccharimonadales;f__EFPC-124;g__CAYURH01;s__CAYURH01 sp964447105	CAYURH010000015.1_12	7.6e-46	115	131
GB_GCA_964550035.1	d__Bacteria;p__Patescibacteriota;c__Saccharimonadia;o__Saccharimonadales;f__EFPC-124;g__CAZJVU01;s__CAZJVU01 sp964550035	CAZJVU010000011.1_27	7.7e-48	115	131
GB_GCA_965225085.1	d__Bacteria;p__Patescibacteriota;c__Saccharimonadia;o__Saccharimonadales;f__EFPC-124;g__CAZJVU01;s__CAZJVU01 sp965225085	CBDDBE010000009.1_14	1.6e-47	115	130
GB_GCA_035280845.1	d__Bacteria;p__Patescibacteriota;c__Saccharimonadia;o__Saccharimonadales;f__EFPC-124;g__DASTDY01;s__DASTDY01 sp035280845	DATEFB010000012.1_12	1.5e-47	115	130
GB_GCA_035457345.1	d__Bacteria;p__Patescibacteriota;c__Saccharimonadia;o__Saccharimonadales;f__EFPC-124;g__DASTDY01;s__DASTDY01 sp035457345	DATIBT010000001.1_25	1.3e-47	115	130
GB_GCA_035478375.1	d__Bacteria;p__Patescibacteriota;c__Saccharimonadia;o__Saccharimonadales;f__EFPC-124;g__DASTDY01;s__DASTDY01 sp035478375	DATIJQ010000068.1_32	8.9e-46	115	130
GB_GCA_035710125.1	d__Bacteria;p__Patescibacteriota;c__Saccharimonadia;o__Saccharimonadales;f__EFPC-124;g__DASTDY01;s__DASTDY01 sp035710125	DASTDY010000073.1_12	3.4e-47	115	130
GB_GCA_964586395.1	d__Bacteria;p__Patescibacteriota;c__Saccharimonadia;o__Saccharimonadales;f__EFPC-124;g__DATEFF01;s__DATEFF01 sp964586395	CAZPGP010000024.1_7	1.3e-48	115	131
GB_GCA_035457485.1	d__Bacteria;p__Patescibacteriota;c__Saccharimonadia;o__Saccharimonadales;f__EFPC-124;g__DATIBO01;s__DATIBO01 sp035457485	DATIBO010000006.1_646	1.5e-46	115	130
GB_GCA_035576845.1	d__Bacteria;p__Patescibacteriota;c__Saccharimonadia;o__Saccharimonadales;f__EFPC-124;g__DATLVY01;s__DATLVY01 sp035576845	DATLVY010000056.1_9	1e-46	115	131
GB_GCA_035568355.1	d__Bacteria;p__Patescibacteriota;c__Saccharimonadia;o__Saccharimonadales;f__EFPC-124;g__DATMOD01;s__DATMOD01 sp035568355	DATMOD010000008.1_14	2.5e-46	115	138
GB_GCA_016880595.1	d__Bacteria;p__Patescibacteriota;c__Saccharimonadia;o__Saccharimonadales;f__EFPC-124;g__EFPC-124;s__EFPC-124 sp016880595	JAEHDC010000065.1_17	4.5e-48	115	132
GB_GCA_035538835.1	d__Bacteria;p__Patescibacteriota;c__Saccharimonadia;o__Saccharimonadales;f__EFPC-124;g__EFPC-124;s__EFPC-124 sp035538835	DATLJN010000076.1_25	2.3e-47	115	134
GB_GCA_964436805.1	d__Bacteria;p__Patescibacteriota;c__Saccharimonadia;o__Saccharimonadales;f__EFPC-124;g__EFPC-124;s__EFPC-124 sp964436805	CAYTEG010000035.1_12	5.1e-47	115	134
GB_GCA_029288315.1	d__Bacteria;p__Patescibacteriota;c__Saccharimonadia;o__Saccharimonadales;f__EFPC-124;g__JARIHL01;s__JARIHL01 sp029288315	JARIHL010000053.1_5	7.5e-45	115	131
GB_GCA_050115675.1	d__Bacteria;p__Patescibacteriota;c__Saccharimonadia;o__Saccharimonadales;f__EFPC-124;g__JASFQB01;s__JASFQB01 sp050115675	JASFQB010000004.1_44	4.2e-46	115	131
GB_GCA_050730875.1	d__Bacteria;p__Patescibacteriota;c__Saccharimonadia;o__Saccharimonadales;f__EFPC-124;g__JBOHNX01;s__JBOHNX01 sp050730875	JBOHNX010000001.1_371	1.7e-46	115	130
GB_GCA_036826375.1	d__Bacteria;p__Patescibacteriota;c__Saccharimonadia;o__Saccharimonadales;f__HK-STAS-PATE-42;g__DAISWL01;s__DAISWL01 sp036826375	DAISWL010000002.1_87	2.8e-45	115	132
GB_GCA_023898665.1	d__Bacteria;p__Patescibacteriota;c__Saccharimonadia;o__Saccharimonadales;f__HK-STAS-PATE-42;g__HK-STAS-PATE-42;s__HK-STAS-PATE-42 sp023898665	CP060233.1_740	1.3e-43	115	133
GB_GCA_030917805.1	d__Bacteria;p__Patescibacteriota;c__Saccharimonadia;o__Saccharimonadales;f__HK-STAS-PATE-42;g__HK-STAS-PATE-42;s__HK-STAS-PATE-42 sp030917805	JAUPUA010000077.1_4	7e-43	115	134
GB_GCA_937871805.1	d__Bacteria;p__Patescibacteriota;c__Saccharimonadia;o__Saccharimonadales;f__HK-STAS-PATE-42;g__HK-STAS-PATE-42;s__HK-STAS-PATE-42 sp937871805	CALMQB010000002.1_317	6.4e-42	115	145
GB_GCA_964461505.1	d__Bacteria;p__Patescibacteriota;c__Saccharimonadia;o__Saccharimonadales;f__HK-STAS-PATE-42;g__HK-STAS-PATE-42;s__HK-STAS-PATE-42 sp964461505	CAYWUW010000002.1_9	1.4e-43	115	136
GB_GCA_964420445.1	d__Bacteria;p__Patescibacteriota;c__Saccharimonadia;o__Saccharimonadales;f__JACDBH01;g__CAYQTN01;s__CAYQTN01 sp964420445	CAYQTN010000082.1_7	8.6e-45	115	147
GB_GCA_964431415.1	d__Bacteria;p__Patescibacteriota;c__Saccharimonadia;o__Saccharimonadales;f__JACDBH01;g__CAYSJS01;s__CAYSJS01 sp964431415	CAYSJS010000001.1_48	5e-45	115	151
GB_GCA_964458165.1	d__Bacteria;p__Patescibacteriota;c__Saccharimonadia;o__Saccharimonadales;f__JACDBH01;g__CAYWFI01;s__CAYWFI01 sp964458165	CAYWFI010000006.1_12	9.7e-48	115	155
GB_GCA_964490245.1	d__Bacteria;p__Patescibacteriota;c__Saccharimonadia;o__Saccharimonadales;f__JACDBH01;g__CAZBAF01;s__CAZBAF01 sp964490245	CAZBAF010000001.1_122	6.5e-47	115	150
GB_GCA_964549985.1	d__Bacteria;p__Patescibacteriota;c__Saccharimonadia;o__Saccharimonadales;f__JACDBH01;g__CAZJWS01;s__CAZJWS01 sp964549985	CAZJWS010000031.1_10	4.5e-46	115	144
GB_GCA_964641015.1	d__Bacteria;p__Patescibacteriota;c__Saccharimonadia;o__Saccharimonadales;f__JACDBH01;g__CAZXJN01;s__CAZXJN01 sp964641015	CAZXJN010000001.1_31	1.2e-45	115	134
GB_GCA_964642275.1	d__Bacteria;p__Patescibacteriota;c__Saccharimonadia;o__Saccharimonadales;f__JACDBH01;g__CAZXOA01;s__CAZXOA01 sp964642275	CAZXOA010000010.1_46	1e-45	115	135
GB_GCA_964644965.1	d__Bacteria;p__Patescibacteriota;c__Saccharimonadia;o__Saccharimonadales;f__JACDBH01;g__CAZXYN01;s__CAZXYN01 sp964644965	CAZXYN010000001.1_164	1e-45	115	135
GB_GCA_965231105.1	d__Bacteria;p__Patescibacteriota;c__Saccharimonadia;o__Saccharimonadales;f__JACDBH01;g__G965231105;s__G965231105 sp965231105	OZ246417.1_287	3.9e-46	115	149
GB_GCA_013694995.1	d__Bacteria;p__Patescibacteriota;c__Saccharimonadia;o__Saccharimonadales;f__JACDBH01;g__JACDBH01;s__JACDBH01 sp013694995	JACDBH010000004.1_303	1.9e-45	115	146
GB_GCA_020428565.1	d__Bacteria;p__Patescibacteriota;c__Saccharimonadia;o__Saccharimonadales;f__JACDBH01;g__JAGQMT01;s__JAGQMT01 sp020428565	JAGQMT010000011.1_12	2.8e-46	115	137
GB_GCA_964529785.1	d__Bacteria;p__Patescibacteriota;c__Saccharimonadia;o__Saccharimonadales;f__JACDBH01;g__JAGQMT01;s__JAGQMT01 sp964529785	CAZHAQ010000011.1_29	3.5e-46	115	135
GB_GCA_030855585.1	d__Bacteria;p__Patescibacteriota;c__Saccharimonadia;o__Saccharimonadales;f__JACDBH01;g__JALYQY01;s__JALYQY01 sp030855585	JALYQY010000067.1_5	3.1e-44	115	137
GB_GCA_030855955.1	d__Bacteria;p__Patescibacteriota;c__Saccharimonadia;o__Saccharimonadales;f__JACDBH01;g__JALYQY01;s__JALYQY01 sp030855955	JALYQI010000007.1_37	2.2e-46	115	140
GB_GCA_041752595.1	d__Bacteria;p__Patescibacteriota;c__Saccharimonadia;o__Saccharimonadales;f__JACDBH01;g__JBGSWE01;s__JBGSWE01 sp041752595	JBGSWE010000004.1_236	6.8e-45	115	154
GB_GCA_049292975.1	d__Bacteria;p__Patescibacteriota;c__Saccharimonadia;o__Saccharimonadales;f__JACDBH01;g__JBGSWE01;s__JBGSWE01 sp049292975	JBATRZ010000058.1_57	9.1e-48	115	151
GB_GCA_028289135.1	d__Bacteria;p__Patescibacteriota;c__Saccharimonadia;o__Saccharimonadales;f__JACDBH01;g__RYN-417;s__RYN-417 sp028289135	JAQGGW010000005.1_211	1.4e-44	115	152
GB_GCA_043743105.1	d__Bacteria;p__Patescibacteriota;c__Saccharimonadia;o__Saccharimonadales;f__JACDBH01;g__RYN-417;s__RYN-417 sp043743105	JAYTXD010000036.1_12	8.9e-45	115	151
GB_GCA_013815785.1	d__Bacteria;p__Patescibacteriota;c__Saccharimonadia;o__Saccharimonadales;f__JACDFO01;g__JACDFO01;s__JACDFO01 sp013815785	JACDFO010000009.1_22	2.1e-46	115	136
GB_GCA_038255465.1	d__Bacteria;p__Patescibacteriota;c__Saccharimonadia;o__Saccharimonadales;f__JACDFO01;g__JACDFO01;s__JACDFO01 sp038255465	JBBSLJ010000036.1_6	9.9e-48	115	133
GB_GCA_035479935.1	d__Bacteria;p__Patescibacteriota;c__Saccharimonadia;o__Saccharimonadales;f__JACOTW01;g__DATIIF01;s__DATIIF01 sp035479935	DATIIF010000030.1_12	1.9e-47	115	141
GB_GCA_016178135.1	d__Bacteria;p__Patescibacteriota;c__Saccharimonadia;o__Saccharimonadales;f__JACOTW01;g__JACOTW01;s__JACOTW01 sp016178135	JACOTW010000012.1_57	4.6e-47	115	132
GB_GCA_964590725.1	d__Bacteria;p__Patescibacteriota;c__Saccharimonadia;o__Saccharimonadales;f__JACQNP01;g__CAZPWF01;s__CAZPWF01 sp964590725	CAZPWF010000005.1_38	2e-46	115	132
GB_GCA_964610775.1	d__Bacteria;p__Patescibacteriota;c__Saccharimonadia;o__Saccharimonadales;f__JACQNP01;g__CAZPWF01;s__CAZPWF01 sp964610775	CAZSZC010000016.1_4	6.3e-47	115	132
GB_GCA_020428005.1	d__Bacteria;p__Patescibacteriota;c__Saccharimonadia;o__Saccharimonadales;f__JACQNP01;g__JAGQNP01;s__JAGQNP01 sp020428005	JAGQNP010000004.1_11	5.5e-47	115	139
GB_GCA_038257245.1	d__Bacteria;p__Patescibacteriota;c__Saccharimonadia;o__Saccharimonadales;f__JACQNP01;g__JAGQNP01;s__JAGQNP01 sp038257245	JBBSJL010000009.1_30	4.6e-47	115	138
GB_GCA_041742395.1	d__Bacteria;p__Patescibacteriota;c__Saccharimonadia;o__Saccharimonadales;f__JACQNP01;g__JAGQNP01;s__JAGQNP01 sp041742395	JBGSIS010000005.1_92	4e-47	115	133
GB_GCA_964519575.1	d__Bacteria;p__Patescibacteriota;c__Saccharimonadia;o__Saccharimonadales;f__JAGPDM01;g__CAZFKV01;s__CAZFKV01 sp964519575	CAZFKV010000006.1_22	3.3e-17	47	53
GB_GCA_044227985.1	d__Bacteria;p__Patescibacteriota;c__Saccharimonadia;o__Saccharimonadales;f__JAGPDM01;g__CAZUNB01;s__CAZUNB01 sp044227985	JBGAVT010000002.1_35	1.4e-46	115	133
GB_GCA_964622235.1	d__Bacteria;p__Patescibacteriota;c__Saccharimonadia;o__Saccharimonadales;f__JAGPDM01;g__CAZUNB01;s__CAZUNB01 sp964622235	CAZUNB010000015.1_14	1.6e-46	115	133
GB_GCA_018057585.1	d__Bacteria;p__Patescibacteriota;c__Saccharimonadia;o__Saccharimonadales;f__JAGPDM01;g__JAGPDM01;s__JAGPDM01 sp018057585	JAGPDM010000023.1_15	2.3e-44	115	149
GB_GCA_020428535.1	d__Bacteria;p__Patescibacteriota;c__Saccharimonadia;o__Saccharimonadales;f__JAGQMS01;g__JAGQMS01;s__JAGQMS01 sp020428535	JAGQMS010000002.1_98	7.4e-49	115	151
GB_GCA_038061635.1	d__Bacteria;p__Patescibacteriota;c__Saccharimonadia;o__Saccharimonadales;f__JAGQMS01;g__JBBQBM01;s__JBBQBM01 sp038061635	JBBTYV010000103.1_1	6.1e-47	115	128
GB_GCA_038317375.1	d__Bacteria;p__Patescibacteriota;c__Saccharimonadia;o__Saccharimonadales;f__JAGQMS01;g__JBBQBM01;s__JBBQBM01 sp038317375	JBBQBM010000031.1_4	5.8e-47	115	155
GB_GCA_964554485.1	d__Bacteria;p__Patescibacteriota;c__Saccharimonadia;o__Saccharimonadales;f__JAGQMS01;g__JBBQBM01;s__JBBQBM01 sp964554485	CAZKOX010000001.1_119	6.4e-48	115	154
GB_GCA_964421475.1	d__Bacteria;p__Patescibacteriota;c__Saccharimonadia;o__Saccharimonadales;f__JAGQNJ01;g__CAYQXB01;s__CAYQXB01 sp964421475	CAYQXB010000009.1_3	4.1e-45	115	153
GB_GCA_964504275.1	d__Bacteria;p__Patescibacteriota;c__Saccharimonadia;o__Saccharimonadales;f__JAGQNJ01;g__CAYQXB01;s__CAYQXB01 sp964504275	CAZDDV010000006.1_15	2.1e-45	115	156
GB_GCA_964426755.1	d__Bacteria;p__Patescibacteriota;c__Saccharimonadia;o__Saccharimonadales;f__JAGQNJ01;g__CAYRRR01;s__CAYRRR01 sp964426755	CAYRRR010000004.1_26	4.6e-44	115	140
GB_GCA_964577565.1	d__Bacteria;p__Patescibacteriota;c__Saccharimonadia;o__Saccharimonadales;f__JAGQNJ01;g__CAYRRR01;s__CAYRRR01 sp964577565	CAZNZL010000001.1_231	8e-44	115	138
GB_GCA_964426845.1	d__Bacteria;p__Patescibacteriota;c__Saccharimonadia;o__Saccharimonadales;f__JAGQNJ01;g__CAYRSA01;s__CAYRSA01 sp964426845	CAYRSA010000005.1_11	6.6e-45	115	161
GB_GCA_964491925.1	d__Bacteria;p__Patescibacteriota;c__Saccharimonadia;o__Saccharimonadales;f__JAGQNJ01;g__CAYRSA01;s__CAYRSA01 sp964491925	CAZBGZ010000008.1_28	2.4e-44	115	147
GB_GCA_964493895.1	d__Bacteria;p__Patescibacteriota;c__Saccharimonadia;o__Saccharimonadales;f__JAGQNJ01;g__CAYRSA01;s__CAYRSA01 sp964493895	CAZBPY010000002.1_121	1e-45	115	158
GB_GCA_964494845.1	d__Bacteria;p__Patescibacteriota;c__Saccharimonadia;o__Saccharimonadales;f__JAGQNJ01;g__CAYRSA01;s__CAYRSA01 sp964494845	CAZBSC010000021.1_24	5.7e-31	83	110
GB_GCA_964590205.1	d__Bacteria;p__Patescibacteriota;c__Saccharimonadia;o__Saccharimonadales;f__JAGQNJ01;g__CAZPVO01;s__CAZPVO01 sp964590205	CAZPVO010000007.1_40	3.6e-47	115	134
GB_GCA_965231045.1	d__Bacteria;p__Patescibacteriota;c__Saccharimonadia;o__Saccharimonadales;f__JAGQNJ01;g__CAZPVO01;s__CAZPVO01 sp965231045	OZ246406.1_260	4.5e-47	115	132
GB_GCA_964602865.1	d__Bacteria;p__Patescibacteriota;c__Saccharimonadia;o__Saccharimonadales;f__JAGQNJ01;g__CAZRSX01;s__CAZRSX01 sp964602865	CAZRSX010000008.1_16	1.3e-45	115	153
GB_GCA_036826295.1	d__Bacteria;p__Patescibacteriota;c__Saccharimonadia;o__Saccharimonadales;f__JAGQNJ01;g__DAISWO01;s__DAISWO01 sp036826295	DAISWO010000002.1_92	5.3e-47	115	153
GB_GCA_964510945.1	d__Bacteria;p__Patescibacteriota;c__Saccharimonadia;o__Saccharimonadales;f__JAGQNJ01;g__DAISWO01;s__DAISWO01 sp964510945	CAZEED010000001.1_166	5.1e-47	115	153
GB_GCA_964584895.1	d__Bacteria;p__Patescibacteriota;c__Saccharimonadia;o__Saccharimonadales;f__JAGQNJ01;g__DAISWO01;s__DAISWO01 sp964584895	CAZPAW010000002.1_157	2.6e-48	115	150
GB_GCA_023898625.1	d__Bacteria;p__Patescibacteriota;c__Saccharimonadia;o__Saccharimonadales;f__JAGQNJ01;g__HK-STAS-PATE-36;s__HK-STAS-PATE-36 sp023898625	CP060231.1_801	1.2e-43	115	135
GB_GCA_964565615.1	d__Bacteria;p__Patescibacteriota;c__Saccharimonadia;o__Saccharimonadales;f__JAGQNJ01;g__HK-STAS-PATE-36;s__HK-STAS-PATE-36 sp964565615	CAZMFO010000006.1_12	1.7e-43	115	132
GB_GCA_964583075.1	d__Bacteria;p__Patescibacteriota;c__Saccharimonadia;o__Saccharimonadales;f__JAGQNJ01;g__HK-STAS-PATE-36;s__HK-STAS-PATE-36 sp964583075	CAZOUW010000002.1_14	2.5e-46	115	132
GB_GCA_964603625.1	d__Bacteria;p__Patescibacteriota;c__Saccharimonadia;o__Saccharimonadales;f__JAGQNJ01;g__HK-STAS-PATE-36;s__HK-STAS-PATE-36 sp964603625	CAZRVM010000001.1_20	7.6e-44	115	133
GB_GCA_964610345.1	d__Bacteria;p__Patescibacteriota;c__Saccharimonadia;o__Saccharimonadales;f__JAGQNJ01;g__HK-STAS-PATE-36;s__HK-STAS-PATE-36 sp964610345	CAZSVQ010000044.1_5	2.5e-44	115	132
GB_GCA_964617035.1	d__Bacteria;p__Patescibacteriota;c__Saccharimonadia;o__Saccharimonadales;f__JAGQNJ01;g__HK-STAS-PATE-36;s__HK-STAS-PATE-36 sp964617035	CAZTWB010000029.1_13	1e-43	115	135
GB_GCA_020428405.1	d__Bacteria;p__Patescibacteriota;c__Saccharimonadia;o__Saccharimonadales;f__JAGQNJ01;g__JAGQMZ01;s__JAGQMZ01 sp020428405	JAGQMZ010000002.1_41	3.4e-46	115	137
GB_GCA_020428115.1	d__Bacteria;p__Patescibacteriota;c__Saccharimonadia;o__Saccharimonadales;f__JAGQNJ01;g__JAGQNJ01;s__JAGQNJ01 sp020428115	JAGQNJ010000005.1_30	4.1e-46	115	136
GB_GCA_030856205.1	d__Bacteria;p__Patescibacteriota;c__Saccharimonadia;o__Saccharimonadales;f__JAGQNJ01;g__JALYPT01;s__JALYPT01 sp030856205	JALYPT010000015.1_25	2.8e-43	114	148
GB_GCA_964636355.1	d__Bacteria;p__Patescibacteriota;c__Saccharimonadia;o__Saccharimonadales;f__JAGQNK01;g__CAZWRG01;s__CAZWRG01 sp964636355	CAZWRG010000002.1_101	9.9e-46	115	132
GB_GCA_035489815.1	d__Bacteria;p__Patescibacteriota;c__Saccharimonadia;o__Saccharimonadales;f__JAGQNK01;g__DATHJH01;s__DATHJH01 sp035489815	DATHJH010000014.1_60	8.5e-45	115	140
GB_GCA_035489575.1	d__Bacteria;p__Patescibacteriota;c__Saccharimonadia;o__Saccharimonadales;f__JAGQNK01;g__DATHJY01;s__DATHJY01 sp035489575	DATHJY010000011.1_152	6e-46	115	132
GB_GCA_020428105.1	d__Bacteria;p__Patescibacteriota;c__Saccharimonadia;o__Saccharimonadales;f__JAGQNK01;g__JAGQNK01;s__JAGQNK01 sp020428105	JAGQNK010000008.1_30	3e-45	115	132
GB_GCA_029557815.1	d__Bacteria;p__Patescibacteriota;c__Saccharimonadia;o__Saccharimonadales;f__JAGQNK01;g__JAGQNK01;s__JAGQNK01 sp029557815	JAKQHX010000058.1_7	2.8e-45	115	132
GB_GCA_964573155.1	d__Bacteria;p__Patescibacteriota;c__Saccharimonadia;o__Saccharimonadales;f__JAGQNK01;g__JAGQNK01;s__JAGQNK01 sp964573155	CAZNIN010000027.1_7	1.1e-45	116	132
GB_GCA_964636435.1	d__Bacteria;p__Patescibacteriota;c__Saccharimonadia;o__Saccharimonadales;f__JAGQNK01;g__JAGQNK01;s__JAGQNK01 sp964636435	CAZWRS010000013.1_7	2.9e-46	116	132
GB_GCA_025924835.1	d__Bacteria;p__Patescibacteriota;c__Saccharimonadia;o__Saccharimonadales;f__JAICHO01;g__JAICHO01;s__JAICHO01 sp025924835	JAICHO010000004.1_17	4.4e-47	115	138
GB_GCA_035525115.1	d__Bacteria;p__Patescibacteriota;c__Saccharimonadia;o__Saccharimonadales;f__JAICHO01;g__JAICHO01;s__JAICHO01 sp035525115	DATLEQ010000047.1_24	1.8e-47	115	135
GB_GCA_023253175.1	d__Bacteria;p__Patescibacteriota;c__Saccharimonadia;o__Saccharimonadales;f__JALRHH01;g__JALRHH01;s__JALRHH01 sp023253175	JALRHH010000001.1_234	1.8e-44	115	132
GB_GCA_964559915.1	d__Bacteria;p__Patescibacteriota;c__Saccharimonadia;o__Saccharimonadales;f__JALRHH01;g__JALRHH01;s__JALRHH01 sp964559915	CAZLJP010000001.1_38	1.3e-45	115	136
GB_GCA_964590315.1	d__Bacteria;p__Patescibacteriota;c__Saccharimonadia;o__Saccharimonadales;f__JALRHH01;g__JALRHH01;s__JALRHH01 sp964590315	CAZPVS010000011.1_41	1.4e-44	115	132
GB_GCA_964639295.1	d__Bacteria;p__Patescibacteriota;c__Saccharimonadia;o__Saccharimonadales;f__JALRHH01;g__JALRHH01;s__JALRHH01 sp964639295	CAZXDT010000011.1_11	8.4e-45	115	130
GB_GCA_001790455.1	d__Bacteria;p__Patescibacteriota;c__Saccharimonadia;o__Saccharimonadales;f__JANWIN01;g__2-02-FULL-47-12;s__2-02-FULL-47-12 sp001790455	MGCP01000012.1_11	3.1e-46	115	152
GB_GCA_964469975.1	d__Bacteria;p__Patescibacteriota;c__Saccharimonadia;o__Saccharimonadales;f__JANWIN01;g__CAYYAF01;s__CAYYAF01 sp964469975	CAYYAF010000004.1_37	4e-46	115	144
GB_GCA_964492785.1	d__Bacteria;p__Patescibacteriota;c__Saccharimonadia;o__Saccharimonadales;f__JANWIN01;g__CAZBLI01;s__CAZBLI01 sp964492785	CAZBLI010000016.1_18	2.1e-46	116	134
GB_GCA_964520375.1	d__Bacteria;p__Patescibacteriota;c__Saccharimonadia;o__Saccharimonadales;f__JANWIN01;g__CAZFNQ01;s__CAZFNQ01 sp964520375	CAZFNQ010000011.1_33	1.1e-44	115	148
GB_GCA_964652125.1	d__Bacteria;p__Patescibacteriota;c__Saccharimonadia;o__Saccharimonadales;f__JANWIN01;g__CAZFNQ01;s__CAZFNQ01 sp964652125	CAZZAE010000040.1_11	7e-44	115	148
GB_GCA_035480855.1	d__Bacteria;p__Patescibacteriota;c__Saccharimonadia;o__Saccharimonadales;f__JANWIN01;g__DATIHJ01;s__DATIHJ01 sp035480855	DATIHJ010000019.1_104	6.2e-47	115	157
GB_GCA_025449905.1	d__Bacteria;p__Patescibacteriota;c__Saccharimonadia;o__Saccharimonadales;f__JANWIN01;g__JANWIN01;s__JANWIN01 sp025449905	JANWIN010000008.1_37	3.7e-44	115	154
GB_GCA_038231155.1	d__Bacteria;p__Patescibacteriota;c__Saccharimonadia;o__Saccharimonadales;f__JANWIN01;g__JBBRLY01;s__JBBRLY01 sp038231155	JBBRLY010000013.1_134	1.8e-45	115	142
GB_GCA_028289075.1	d__Bacteria;p__Patescibacteriota;c__Saccharimonadia;o__Saccharimonadales;f__JAQGGX01;g__JAQGGX01;s__JAQGGX01 sp028289075	JAQGGX010000020.1_5	2.5e-46	115	131
GB_GCA_964395925.1	d__Bacteria;p__Patescibacteriota;c__Saccharimonadia;o__Saccharimonadales;f__JAUPVS01;g__CAYNBU01;s__CAYNBU01 sp964395925	CAYNBU010000002.1_43	3.4e-46	115	141
GB_GCA_964462215.1	d__Bacteria;p__Patescibacteriota;c__Saccharimonadia;o__Saccharimonadales;f__JAUPVS01;g__CAYWVZ01;s__CAYWVZ01 sp964462215	CAYWVZ010000022.1_6	8.9e-46	115	156
GB_GCA_029780855.1	d__Bacteria;p__Patescibacteriota;c__Saccharimonadia;o__Saccharimonadales;f__JAUPVS01;g__JAKOXV01;s__JAKOXV01 sp029780855	JAKOXV010000013.1_68	1.8e-46	115	135
GB_GCA_037139495.1	d__Bacteria;p__Patescibacteriota;c__Saccharimonadia;o__Saccharimonadales;f__JAUPVS01;g__JAUPVS01;s__JAUPVS01 sp037139495	JBAXGG010000008.1_5	4.3e-46	115	155
GB_GCA_039920385.1	d__Bacteria;p__Patescibacteriota;c__Saccharimonadia;o__Saccharimonadales;f__JAUPVS01;g__JAUPVS01;s__JAUPVS01 sp039920385	JBDSDR010000002.1_47	2e-47	115	135
GB_GCA_964410185.1	d__Bacteria;p__Patescibacteriota;c__Saccharimonadia;o__Saccharimonadales;f__JAUPVS01;g__JAUPVS01;s__JAUPVS01 sp964410185	CAYPFM010000003.1_31	9.8e-47	115	137
GB_GCA_964627095.1	d__Bacteria;p__Patescibacteriota;c__Saccharimonadia;o__Saccharimonadales;f__JAUPVS01;g__JAUPVS01;s__JAUPVS01 sp964627095	CAZVKH010000008.1_34	4e-47	115	135
GB_GCA_034521515.1	d__Bacteria;p__Patescibacteriota;c__Saccharimonadia;o__Saccharimonadales;f__JAXHMH01;g__JAXHMH01;s__JAXHMH01 sp034521515	JAXHMH010000004.1_115	1.6e-46	115	135
GB_GCA_034520885.1	d__Bacteria;p__Patescibacteriota;c__Saccharimonadia;o__Saccharimonadales;f__JAXHNE01;g__JAXHNE01;s__JAXHNE01 sp034520885	JAXHNE010000003.1_31	9.4e-45	115	147
GB_GCA_041600755.1	d__Bacteria;p__Patescibacteriota;c__Saccharimonadia;o__Saccharimonadales;f__JAXHNE01;g__JAXHNE01;s__JAXHNE01 sp041600755	JBFIJL010000002.1_28	5e-42	115	138
GB_GCA_041617975.1	d__Bacteria;p__Patescibacteriota;c__Saccharimonadia;o__Saccharimonadales;f__JAXHNE01;g__JAXHNE01;s__JAXHNE01 sp041617975	JBFJNW010000089.1_6	2.2e-42	115	143
GB_GCA_041906765.1	d__Bacteria;p__Patescibacteriota;c__Saccharimonadia;o__Saccharimonadales;f__JAYRRP01;g__JAYRRP01;s__JAYRRP01 sp041906765	JAYRIP010000003.1_146	9.8e-46	115	139
GB_GCA_041910055.1	d__Bacteria;p__Patescibacteriota;c__Saccharimonadia;o__Saccharimonadales;f__JAYRRP01;g__JAYRRP01;s__JAYRRP01 sp041910055	JAYRRP010000004.1_108	8.5e-47	115	137
GB_GCA_040384565.1	d__Bacteria;p__Patescibacteriota;c__Saccharimonadia;o__Saccharimonadales;f__JAZKJC01;g__JAZKJC01;s__JAZKJC01 sp040384565	JAZKJC010000002.1_7	2.2e-45	115	161
GB_GCA_038206875.1	d__Bacteria;p__Patescibacteriota;c__Saccharimonadia;o__Saccharimonadales;f__JBBQAJ01;g__JBBQAJ01;s__JBBQAJ01 sp038206875	JBBRAK010000004.1_36	1.1e-45	115	164
GB_GCA_038316195.1	d__Bacteria;p__Patescibacteriota;c__Saccharimonadia;o__Saccharimonadales;f__JBBQAJ01;g__JBBQAJ01;s__JBBQAJ01 sp038316195	JBBQAJ010000006.1_2	1.7e-45	115	165
GB_GCA_964593805.1	d__Bacteria;p__Patescibacteriota;c__Saccharimonadia;o__Saccharimonadales;f__JBBQAJ01;g__JBBQAJ01;s__JBBQAJ01 sp964593805	CAZQHP010000001.1_538	1.7e-46	115	158
GB_GCA_964597925.1	d__Bacteria;p__Patescibacteriota;c__Saccharimonadia;o__Saccharimonadales;f__JBBQAJ01;g__JBBQAJ01;s__JBBQAJ01 sp964597925	CAZQZT010000003.1_121	2.8e-46	115	161
GB_GCA_038326785.1	d__Bacteria;p__Patescibacteriota;c__Saccharimonadia;o__Saccharimonadales;f__JBBQKK01;g__JBBQKK01;s__JBBQKK01 sp038326785	JBBQKK010000001.1_64	6.3e-46	115	132
GB_GCA_038209015.1	d__Bacteria;p__Patescibacteriota;c__Saccharimonadia;o__Saccharimonadales;f__JBBQYC01;g__JBBQYC01;s__JBBQYC01 sp038209015	JBBQYC010000003.1_13	3.3e-45	115	141
GB_GCA_038257495.1	d__Bacteria;p__Patescibacteriota;c__Saccharimonadia;o__Saccharimonadales;f__JBBSJF01;g__JBBSJF01;s__JBBSJF01 sp038257495	JBBSJF010000034.1_24	2.2e-47	115	132
GB_GCA_041751215.1	d__Bacteria;p__Patescibacteriota;c__Saccharimonadia;o__Saccharimonadales;f__JBGSXW01;g__JBGSXW01;s__JBGSXW01 sp041751215	JBGSXW010000002.1_129	1.4e-46	114	135
GB_GCA_041744275.1	d__Bacteria;p__Patescibacteriota;c__Saccharimonadia;o__Saccharimonadales;f__JBGTLD01;g__JBGTLD01;s__JBGTLD01 sp041744275	JBGTLD010000019.1_4	5.4e-48	115	132
GB_GCA_964536005.1	d__Bacteria;p__Patescibacteriota;c__Saccharimonadia;o__Saccharimonadales;f__JBPEXE01;g__CAZHXE01;s__CAZHXE01 sp964536005	CAZHXE010000022.1_23	4.1e-47	115	143
GB_GCA_052031955.1	d__Bacteria;p__Patescibacteriota;c__Saccharimonadia;o__Saccharimonadales;f__JBPEXE01;g__JBPEXE01;s__JBPEXE01 sp052031955	JBPEXE010000013.1_11	1.5e-46	116	151
GB_GCA_966685145.1	d__Bacteria;p__Patescibacteriota;c__Saccharimonadia;o__Saccharimonadales;f__OFTM59;g__CBKXXB01;s__CBKXXB01 sp966685145	CBKXXB010000022.1_6	1.2e-46	115	140
GB_GCA_029260855.1	d__Bacteria;p__Patescibacteriota;c__Saccharimonadia;o__Saccharimonadales;f__OFTM59;g__OFTM59;s__OFTM59 sp029260855	JAJDCK010000003.1_38	1.2e-44	115	151
GB_GCA_029260875.1	d__Bacteria;p__Patescibacteriota;c__Saccharimonadia;o__Saccharimonadales;f__OFTM59;g__OFTM59;s__OFTM59 sp029260875	JAJDCL010000007.1_50	1.9e-44	115	151
GB_GCA_943353165.1	d__Bacteria;p__Patescibacteriota;c__Saccharimonadia;o__Saccharimonadales;f__OMJO01;g__CALRAM01;s__CALRAM01 sp943353165	CALRAM010000001.1_110	3.3e-44	115	155
GB_GCA_964349795.1	d__Bacteria;p__Patescibacteriota;c__Saccharimonadia;o__Saccharimonadales;f__OMJO01;g__CAYGHF01;s__CAYGHF01 sp964349795	CAYGHF010000003.1_31	4e-46	115	153
GB_GCA_964362185.1	d__Bacteria;p__Patescibacteriota;c__Saccharimonadia;o__Saccharimonadales;f__OMJO01;g__CAYIDS01;s__CAYIDS01 sp964362185	CAYIDS010000092.1_4	6.9e-46	115	151
GB_GCA_046595225.1	d__Bacteria;p__Patescibacteriota;c__Saccharimonadia;o__Saccharimonadales;f__OMJO01;g__CAZBRC01;s__CAZBRC01 sp046595225	JBKJPJ010000100.1_3	1e-44	115	165
GB_GCA_964494415.1	d__Bacteria;p__Patescibacteriota;c__Saccharimonadia;o__Saccharimonadales;f__OMJO01;g__CAZBRC01;s__CAZBRC01 sp964494415	CAZBRC010000060.1_6	2.5e-44	115	153
GB_GCA_035480035.1	d__Bacteria;p__Patescibacteriota;c__Saccharimonadia;o__Saccharimonadales;f__OMJO01;g__DATIID01;s__DATIID01 sp035480035	DATIID010000001.1_247	1.4e-46	115	146
GB_GCA_038216175.1	d__Bacteria;p__Patescibacteriota;c__Saccharimonadia;o__Saccharimonadales;f__OMJO01;g__JBBQQG01;s__JBBQQG01 sp038216175	JBBQQG010000001.1_24	2e-45	115	139
GB_GCA_038213615.1	d__Bacteria;p__Patescibacteriota;c__Saccharimonadia;o__Saccharimonadales;f__OMJO01;g__JBBQSV01;s__JBBQSV01 sp038213615	JBBQSV010000007.1_43	3.3e-45	115	158
GB_GCA_038064135.1	d__Bacteria;p__Patescibacteriota;c__Saccharimonadia;o__Saccharimonadales;f__OMJO01;g__JBBTTS01;s__JBBTTS01 sp038064135	JBBTTS010000009.1_11	4.8e-46	115	156
GB_GCA_900299395.1	d__Bacteria;p__Patescibacteriota;c__Saccharimonadia;o__Saccharimonadales;f__OMJO01;g__OMJO01;s__OMJO01 sp900299395	OMJO01000022.1_40	3.4e-47	115	151
GB_GCA_964388705.1	d__Bacteria;p__Patescibacteriota;c__Saccharimonadia;o__Saccharimonadales;f__OMJO01;g__OMJO01;s__OMJO01 sp964388705	CAYMBM010000053.1_8	1.6e-42	100	109
GB_GCA_021404905.1	d__Bacteria;p__Patescibacteriota;c__Saccharimonadia;o__Saccharimonadales;f__QWHN01;g__QWHN01;s__QWHN01 sp021404905	QWHN01000002.1_104	2.1e-48	115	136
GB_GCA_001029695.1	d__Bacteria;p__Patescibacteriota;c__Saccharimonadia;o__Saccharimonadales;f__Saccharimonadaceae;g__2011-GWC2-44-17;s__2011-GWC2-44-17 sp001029695	CP011211.1_167	3.7e-48	115	131
GB_GCA_016789455.1	d__Bacteria;p__Patescibacteriota;c__Saccharimonadia;o__Saccharimonadales;f__Saccharimonadaceae;g__CAIJKY01;s__CAIJKY01 sp016789455	JAEUQU010000002.1_505	7.8e-46	108	116
GB_GCA_903821365.1	d__Bacteria;p__Patescibacteriota;c__Saccharimonadia;o__Saccharimonadales;f__Saccharimonadaceae;g__CAIJKY01;s__CAIJKY01 sp903821365	CAIJKY010000003.1_63	2.4e-47	115	132
GB_GCA_937919305.1	d__Bacteria;p__Patescibacteriota;c__Saccharimonadia;o__Saccharimonadales;f__Saccharimonadaceae;g__CALFQW01;s__CALFQW01 sp937919305	CALFQW010000129.1_7	1.6e-47	115	132
GB_GCA_027312225.1	d__Bacteria;p__Patescibacteriota;c__Saccharimonadia;o__Saccharimonadales;f__Saccharimonadaceae;g__CALMAK01;s__CALMAK01 sp027312225	DAICXK010000001.1_22	1.8e-48	115	130
GB_GCA_937859515.1	d__Bacteria;p__Patescibacteriota;c__Saccharimonadia;o__Saccharimonadales;f__Saccharimonadaceae;g__CALMAK01;s__CALMAK01 sp937859515	CALMAK010000005.1_12	8e-48	115	130
GB_GCA_964392265.1	d__Bacteria;p__Patescibacteriota;c__Saccharimonadia;o__Saccharimonadales;f__Saccharimonadaceae;g__CALMAK01;s__CALMAK01 sp964392265	CAYMOS010000003.1_144	7.8e-48	115	130
GB_GCA_964475295.1	d__Bacteria;p__Patescibacteriota;c__Saccharimonadia;o__Saccharimonadales;f__Saccharimonadaceae;g__CALMAK01;s__CALMAK01 sp964475295	CAYYWC010000006.1_86	1.4e-48	115	130
GB_GCA_937873745.1	d__Bacteria;p__Patescibacteriota;c__Saccharimonadia;o__Saccharimonadales;f__Saccharimonadaceae;g__CALMYZ01;s__CALMYZ01 sp937873745	CALMYZ010000027.1_11	2.4e-48	115	131
GB_GCA_052103595.1	d__Bacteria;p__Patescibacteriota;c__Saccharimonadia;o__Saccharimonadales;f__Saccharimonadaceae;g__CAMEGH01;s__CAMEGH01 sp052103595	JBQEKC010000001.1_267	4.4e-48	115	130
GB_GCA_945916045.1	d__Bacteria;p__Patescibacteriota;c__Saccharimonadia;o__Saccharimonadales;f__Saccharimonadaceae;g__CAMEGH01;s__CAMEGH01 sp945916045	CAMEGH010000004.1_13	4.3e-48	115	130
GB_GCA_964513905.1	d__Bacteria;p__Patescibacteriota;c__Saccharimonadia;o__Saccharimonadales;f__Saccharimonadaceae;g__CAMEGH01;s__CAMEGH01 sp964513905	CAZENS010000005.1_20	2.8e-48	115	131
GB_GCA_966247155.1	d__Bacteria;p__Patescibacteriota;c__Saccharimonadia;o__Saccharimonadales;f__Saccharimonadaceae;g__CAMLDM01;s__CAMLDM01 sp966247155	CBIMUR010000020.1_6	2.5e-47	115	131
GB_GCA_035478595.1	d__Bacteria;p__Patescibacteriota;c__Saccharimonadia;o__Saccharimonadales;f__Saccharimonadaceae;g__CAMLKC01;s__CAMLKC01 sp035478595	DATIJL010000016.1_128	1.6e-48	115	131
GB_GCA_035760845.1	d__Bacteria;p__Patescibacteriota;c__Saccharimonadia;o__Saccharimonadales;f__Saccharimonadaceae;g__CAMLKC01;s__CAMLKC01 sp035760845	DASTSD010000118.1_9	6e-50	115	130
GB_GCA_030530425.1	d__Bacteria;p__Patescibacteriota;c__Saccharimonadia;o__Saccharimonadales;f__Saccharimonadaceae;g__CAMUQR01;s__CAMUQR01 sp030530425	JAUMVA010000013.1_2	2.2e-49	115	129
GB_GCA_947097085.1	d__Bacteria;p__Patescibacteriota;c__Saccharimonadia;o__Saccharimonadales;f__Saccharimonadaceae;g__CAMUQR01;s__CAMUQR01 sp947097085	CAMUQR010000004.1_11	1.3e-46	115	136
GB_GCA_963516005.1	d__Bacteria;p__Patescibacteriota;c__Saccharimonadia;o__Saccharimonadales;f__Saccharimonadaceae;g__CAMUQR01;s__CAMUQR01 sp963516005	CAUPYP010000001.1_182	1.3e-46	115	136
GB_GCA_963526735.1	d__Bacteria;p__Patescibacteriota;c__Saccharimonadia;o__Saccharimonadales;f__Saccharimonadaceae;g__CAMUQR01;s__CAMUQR01 sp963526735	CAURNU010000002.1_24	1.4e-46	115	136
GB_GCA_963539845.1	d__Bacteria;p__Patescibacteriota;c__Saccharimonadia;o__Saccharimonadales;f__Saccharimonadaceae;g__CAMUQR01;s__CAMUQR01 sp963539845	CAUTML010000001.1_201	1.3e-46	115	136
GB_GCA_963717595.1	d__Bacteria;p__Patescibacteriota;c__Saccharimonadia;o__Saccharimonadales;f__Saccharimonadaceae;g__CAVQWH01;s__CAVQWH01 sp963717595	CAVQWH010000002.1_119	7.5e-49	116	132
GB_GCA_963718685.1	d__Bacteria;p__Patescibacteriota;c__Saccharimonadia;o__Saccharimonadales;f__Saccharimonadaceae;g__CAVQWH01;s__CAVQWH01 sp963718685	OY970356.1_406	9.5e-49	116	134
GB_GCA_049297855.1	d__Bacteria;p__Patescibacteriota;c__Saccharimonadia;o__Saccharimonadales;f__Saccharimonadaceae;g__CAXYVX01;s__CAXYVX01 sp049297855	JBAQVB010000006.1_47	1.1e-45	115	152
GB_GCA_964292495.1	d__Bacteria;p__Patescibacteriota;c__Saccharimonadia;o__Saccharimonadales;f__Saccharimonadaceae;g__CAXYVX01;s__CAXYVX01 sp964292495	CAXYVX010000007.1_11	1.2e-45	115	147
GB_GCA_964349805.1	d__Bacteria;p__Patescibacteriota;c__Saccharimonadia;o__Saccharimonadales;f__Saccharimonadaceae;g__CAYGHE01;s__CAYGHE01 sp964349805	CAYGHE010000011.1_17	1.7e-46	115	133
GB_GCA_964383465.1	d__Bacteria;p__Patescibacteriota;c__Saccharimonadia;o__Saccharimonadales;f__Saccharimonadaceae;g__CAYLGT01;s__CAYLGT01 sp964383465	CAYLGT010000002.1_91	2e-48	115	131
GB_GCA_964391615.1	d__Bacteria;p__Patescibacteriota;c__Saccharimonadia;o__Saccharimonadales;f__Saccharimonadaceae;g__CAYLGT01;s__CAYLGT01 sp964391615	CAYMMO010000041.1_8	2.3e-48	115	131
GB_GCA_964388235.1	d__Bacteria;p__Patescibacteriota;c__Saccharimonadia;o__Saccharimonadales;f__Saccharimonadaceae;g__CAYLXN01;s__CAYLXN01 sp964388235	CAYLXN010000005.1_2	2.4e-47	113	140
GB_GCA_964586855.1	d__Bacteria;p__Patescibacteriota;c__Saccharimonadia;o__Saccharimonadales;f__Saccharimonadaceae;g__CAYLXN01;s__CAYLXN01 sp964586855	CAZPHO010000002.1_40	4.3e-48	114	140
GB_GCA_964428955.1	d__Bacteria;p__Patescibacteriota;c__Saccharimonadia;o__Saccharimonadales;f__Saccharimonadaceae;g__CAYSAD01;s__CAYSAD01 sp964428955	CAYSAD010000003.1_11	3e-48	115	132
GB_GCA_964479125.1	d__Bacteria;p__Patescibacteriota;c__Saccharimonadia;o__Saccharimonadales;f__Saccharimonadaceae;g__CAYZJK01;s__CAYZJK01 sp964479125	CAYZJK010000020.1_20	6.2e-47	115	131
GB_GCA_964511635.1	d__Bacteria;p__Patescibacteriota;c__Saccharimonadia;o__Saccharimonadales;f__Saccharimonadaceae;g__CAZEGC01;s__CAZEGC01 sp964511635	CAZEGC010000021.1_4	6.1e-48	115	132
GB_GCA_964536785.1	d__Bacteria;p__Patescibacteriota;c__Saccharimonadia;o__Saccharimonadales;f__Saccharimonadaceae;g__CAZHYM01;s__CAZHYM01 sp964536785	CAZHYM010000014.1_14	8.3e-49	115	138
GB_GCA_964549525.1	d__Bacteria;p__Patescibacteriota;c__Saccharimonadia;o__Saccharimonadales;f__Saccharimonadaceae;g__CAZJUR01;s__CAZJUR01 sp964549525	CAZJUR010000004.1_69	2.5e-47	116	133
GB_GCA_964558365.1	d__Bacteria;p__Patescibacteriota;c__Saccharimonadia;o__Saccharimonadales;f__Saccharimonadaceae;g__CAZLCC01;s__CAZLCC01 sp964558365	CAZLCC010000010.1_116	1e-50	116	134
GB_GCA_964570845.1	d__Bacteria;p__Patescibacteriota;c__Saccharimonadia;o__Saccharimonadales;f__Saccharimonadaceae;g__CAZLCC01;s__CAZLCC01 sp964570845	CAZMZB010000002.1_122	2.9e-48	116	135
GB_GCA_964581535.1	d__Bacteria;p__Patescibacteriota;c__Saccharimonadia;o__Saccharimonadales;f__Saccharimonadaceae;g__CAZOOW01;s__CAZOOW01 sp964581535	CAZOOW010000002.1_53	9.3e-49	115	131
GB_GCA_964599775.1	d__Bacteria;p__Patescibacteriota;c__Saccharimonadia;o__Saccharimonadales;f__Saccharimonadaceae;g__CAZRGZ01;s__CAZRGZ01 sp964599775	CAZRGZ010000014.1_6	1.1e-47	115	131
GB_GCA_050950465.1	d__Bacteria;p__Patescibacteriota;c__Saccharimonadia;o__Saccharimonadales;f__Saccharimonadaceae;g__CAZRIZ01;s__CAZRIZ01 sp050950465	JBMNHQ010000002.1_261	1.4e-47	115	140
GB_GCA_964600285.1	d__Bacteria;p__Patescibacteriota;c__Saccharimonadia;o__Saccharimonadales;f__Saccharimonadaceae;g__CAZRIZ01;s__CAZRIZ01 sp964600285	CAZRIZ010000005.1_2	5.8e-47	115	140
GB_GCA_964625885.1	d__Bacteria;p__Patescibacteriota;c__Saccharimonadia;o__Saccharimonadales;f__Saccharimonadaceae;g__CAZRIZ01;s__CAZRIZ01 sp964625885	CAZVBM010000009.1_14	1.3e-47	115	144
GB_GCA_964629565.1	d__Bacteria;p__Patescibacteriota;c__Saccharimonadia;o__Saccharimonadales;f__Saccharimonadaceae;g__CAZVUH01;s__CAZVUH01 sp964629565	CAZVUH010000017.1_5	2.2e-48	115	132
GB_GCA_966095765.1	d__Bacteria;p__Patescibacteriota;c__Saccharimonadia;o__Saccharimonadales;f__Saccharimonadaceae;g__CBHTSZ01;s__CBHTSZ01 sp966095765	CBHTSZ010000003.1_6	1.7e-48	115	131
GB_GCA_966210935.1	d__Bacteria;p__Patescibacteriota;c__Saccharimonadia;o__Saccharimonadales;f__Saccharimonadaceae;g__CBIHLX01;s__CBIHLX01 sp966210935	CBIHLX010000016.1_13	8.1e-48	115	131
GB_GCA_966211425.1	d__Bacteria;p__Patescibacteriota;c__Saccharimonadia;o__Saccharimonadales;f__Saccharimonadaceae;g__CBIHNH01;s__CBIHNH01 sp966211425	CBIHNH010000031.1_4	5.2e-49	115	131
GB_GCA_967755195.1	d__Bacteria;p__Patescibacteriota;c__Saccharimonadia;o__Saccharimonadales;f__Saccharimonadaceae;g__CBRAFJ01;s__CBRAFJ01 sp967755195	CBRAFJ010000005.1_25	4.4e-49	115	131
GB_GCA_004100265.1	d__Bacteria;p__Patescibacteriota;c__Saccharimonadia;o__Saccharimonadales;f__Saccharimonadaceae;g__Chaera;s__Chaera renei	SCKW01000007.1_31	6.2e-48	116	133
GB_GCA_964544355.1	d__Bacteria;p__Patescibacteriota;c__Saccharimonadia;o__Saccharimonadales;f__Saccharimonadaceae;g__Chaera;s__Chaera sp964544355	CAZJAI010000003.1_123	9.9e-49	116	132
GB_GCA_027450165.1	d__Bacteria;p__Patescibacteriota;c__Saccharimonadia;o__Saccharimonadales;f__Saccharimonadaceae;g__DAIDJW01;s__DAIDJW01 sp027450165	DAIDKE010000002.1_132	3e-49	115	131
GB_GCA_964552895.1	d__Bacteria;p__Patescibacteriota;c__Saccharimonadia;o__Saccharimonadales;f__Saccharimonadaceae;g__DAIDJW01;s__DAIDJW01 sp964552895	CAZKIJ010000003.1_36	2.1e-48	115	130
GB_GCA_035629335.1	d__Bacteria;p__Patescibacteriota;c__Saccharimonadia;o__Saccharimonadales;f__Saccharimonadaceae;g__DASUUR01;s__DASUUR01 sp035629335	DASPIB010000001.1_548	1.2e-48	116	131
GB_GCA_036373975.1	d__Bacteria;p__Patescibacteriota;c__Saccharimonadia;o__Saccharimonadales;f__Saccharimonadaceae;g__DASUUR01;s__DASUUR01 sp036373975	DASUUR010000027.1_12	3.2e-49	116	131
GB_GCA_036378995.1	d__Bacteria;p__Patescibacteriota;c__Saccharimonadia;o__Saccharimonadales;f__Saccharimonadaceae;g__DASUVJ01;s__DASUVJ01 sp036378995	DASUVJ010000032.1_15	2.5e-48	115	131
GB_GCA_036378955.1	d__Bacteria;p__Patescibacteriota;c__Saccharimonadia;o__Saccharimonadales;f__Saccharimonadaceae;g__DASUVM01;s__DASUVM01 sp036378955	DASUVM010000009.1_142	5.4e-47	115	131
GB_GCA_963704675.1	d__Bacteria;p__Patescibacteriota;c__Saccharimonadia;o__Saccharimonadales;f__Saccharimonadaceae;g__DASUVM01;s__DASUVM01 sp963704675	OY969928.1_268	1.8e-46	115	130
GB_GCA_035317825.1	d__Bacteria;p__Patescibacteriota;c__Saccharimonadia;o__Saccharimonadales;f__Saccharimonadaceae;g__DATHGB01;s__DATHGB01 sp035317825	DATHGB010000003.1_11	1.4e-47	115	131
GB_GCA_035317765.1	d__Bacteria;p__Patescibacteriota;c__Saccharimonadia;o__Saccharimonadales;f__Saccharimonadaceae;g__DATHGD01;s__DATHGD01 sp035317765	DATHGD010000033.1_5	9e-48	115	131
GB_GCA_016432585.1	d__Bacteria;p__Patescibacteriota;c__Saccharimonadia;o__Saccharimonadales;f__Saccharimonadaceae;g__G016432585;s__G016432585 sp016432585	CP066696.1_524	7e-48	115	131
GB_GCA_016699895.1	d__Bacteria;p__Patescibacteriota;c__Saccharimonadia;o__Saccharimonadales;f__Saccharimonadaceae;g__GCA-016699895;s__GCA-016699895 sp016699895	CP064991.1_592	2.4e-46	115	134
GB_GCA_027492735.1	d__Bacteria;p__Patescibacteriota;c__Saccharimonadia;o__Saccharimonadales;f__Saccharimonadaceae;g__GCA-016699895;s__GCA-016699895 sp027492735	JAPUEE010000003.1_4	2.7e-46	115	134
GB_GCA_964633435.1	d__Bacteria;p__Patescibacteriota;c__Saccharimonadia;o__Saccharimonadales;f__Saccharimonadaceae;g__GCA-016699895;s__GCA-016699895 sp964633435	CAZWHA010000002.1_149	2.9e-46	115	135
GB_GCA_002861585.1	d__Bacteria;p__Patescibacteriota;c__Saccharimonadia;o__Saccharimonadales;f__Saccharimonadaceae;g__GCA-2861585;s__GCA-2861585 sp002861585	PJQJ01000005.1_24	4.1e-48	116	132
GB_GCA_020631935.1	d__Bacteria;p__Patescibacteriota;c__Saccharimonadia;o__Saccharimonadales;f__Saccharimonadaceae;g__JACKGP01;s__JACKGP01 sp020631935	JACKGP010000003.1_59	1.8e-49	115	138
GB_GCA_016196195.1	d__Bacteria;p__Patescibacteriota;c__Saccharimonadia;o__Saccharimonadales;f__Saccharimonadaceae;g__JACPYF01;s__JACPYF01 sp016196195	JACPYF010000002.1_37	6.1e-47	115	148
GB_GCA_030645815.1	d__Bacteria;p__Patescibacteriota;c__Saccharimonadia;o__Saccharimonadales;f__Saccharimonadaceae;g__JACPYF01;s__JACPYF01 sp030645815	JAUSMW010000101.1_23	1.1e-46	115	149
GB_GCA_947085525.1	d__Bacteria;p__Patescibacteriota;c__Saccharimonadia;o__Saccharimonadales;f__Saccharimonadaceae;g__JACPYF01;s__JACPYF01 sp947085525	CAMTWU010000008.1_24	7.4e-47	115	151
GB_GCA_947085845.1	d__Bacteria;p__Patescibacteriota;c__Saccharimonadia;o__Saccharimonadales;f__Saccharimonadaceae;g__JACPYF01;s__JACPYF01 sp947085845	CAMTXO010000001.1_25	4.3e-47	115	137
GB_GCA_964348695.1	d__Bacteria;p__Patescibacteriota;c__Saccharimonadia;o__Saccharimonadales;f__Saccharimonadaceae;g__JACPYF01;s__JACPYF01 sp964348695	CAYGDI010000001.1_287	3.4e-47	115	134
GB_GCA_964348805.1	d__Bacteria;p__Patescibacteriota;c__Saccharimonadia;o__Saccharimonadales;f__Saccharimonadaceae;g__JACPYF01;s__JACPYF01 sp964348805	CAYGDZ010000043.1_8	4.4e-48	115	152
GB_GCA_964349645.1	d__Bacteria;p__Patescibacteriota;c__Saccharimonadia;o__Saccharimonadales;f__Saccharimonadaceae;g__JACPYF01;s__JACPYF01 sp964349645	CAYGHK010000005.1_12	6.8e-48	115	148
GB_GCA_964630185.1	d__Bacteria;p__Patescibacteriota;c__Saccharimonadia;o__Saccharimonadales;f__Saccharimonadaceae;g__JACPYF01;s__JACPYF01 sp964630185	CAZVTQ010000002.1_14	9.8e-48	115	138
GB_GCA_045628725.1	d__Bacteria;p__Patescibacteriota;c__Saccharimonadia;o__Saccharimonadales;f__Saccharimonadaceae;g__JACQGD01;s__JACQGD01 sp045628725	JAZQPT010000015.1_56	6e-48	115	131
GB_GCA_023391075.1	d__Bacteria;p__Patescibacteriota;c__Saccharimonadia;o__Saccharimonadales;f__Saccharimonadaceae;g__JAEWBQ01;s__JAEWBQ01 sp023391075	JAEWBQ010000004.1_38	1.6e-49	115	130
GB_GCA_018064165.1	d__Bacteria;p__Patescibacteriota;c__Saccharimonadia;o__Saccharimonadales;f__Saccharimonadaceae;g__JAGOZV01;s__JAGOZV01 sp018064165	JAGOZV010000009.1_26	1.1e-49	115	130
GB_GCA_964346445.1	d__Bacteria;p__Patescibacteriota;c__Saccharimonadia;o__Saccharimonadales;f__Saccharimonadaceae;g__JAGOZV01;s__JAGOZV01 sp964346445	CAYFUI010000028.1_9	2.4e-48	115	135
GB_GCA_964622895.1	d__Bacteria;p__Patescibacteriota;c__Saccharimonadia;o__Saccharimonadales;f__Saccharimonadaceae;g__JAGOZV01;s__JAGOZV01 sp964622895	CAZUSB010000002.1_9	4.1e-48	115	130
GB_GCA_020428315.1	d__Bacteria;p__Patescibacteriota;c__Saccharimonadia;o__Saccharimonadales;f__Saccharimonadaceae;g__JAGQNA01;s__JAGQNA01 sp020428315	JAGQNA010000006.1_48	7.2e-46	116	144
GB_GCA_031255735.1	d__Bacteria;p__Patescibacteriota;c__Saccharimonadia;o__Saccharimonadales;f__Saccharimonadaceae;g__JAIROX01;s__JAIROX01 sp031255735	JAIRRY010000005.1_12	8.7e-47	115	126
GB_GCA_031257295.1	d__Bacteria;p__Patescibacteriota;c__Saccharimonadia;o__Saccharimonadales;f__Saccharimonadaceae;g__JAIROX01;s__JAIROX01 sp031257295	JAIROX010000005.1_12	2.8e-46	115	126
GB_GCA_031266275.1	d__Bacteria;p__Patescibacteriota;c__Saccharimonadia;o__Saccharimonadales;f__Saccharimonadaceae;g__JAISBI01;s__JAISBI01 sp031266275	JAISBI010000016.1_16	6.2e-47	116	131
GB_GCA_031264785.1	d__Bacteria;p__Patescibacteriota;c__Saccharimonadia;o__Saccharimonadales;f__Saccharimonadaceae;g__JAISDN01;s__JAISDN01 sp031264785	JAISDN010000050.1_16	1.4e-45	116	158
GB_GCA_031287975.1	d__Bacteria;p__Patescibacteriota;c__Saccharimonadia;o__Saccharimonadales;f__Saccharimonadaceae;g__JAISDN01;s__JAISDN01 sp031287975	JAITSF010000073.1_6	2.5e-44	114	189
GB_GCA_031275815.1	d__Bacteria;p__Patescibacteriota;c__Saccharimonadia;o__Saccharimonadales;f__Saccharimonadaceae;g__JAISOF01;s__JAISOF01 sp031275815	JAISOF010000042.1_12	1.4e-45	114	171
GB_GCA_031278275.1	d__Bacteria;p__Patescibacteriota;c__Saccharimonadia;o__Saccharimonadales;f__Saccharimonadaceae;g__JAISOF01;s__JAISOF01 sp031278275	JAITKW010000066.1_22	5.8e-47	114	146
GB_GCA_031280785.1	d__Bacteria;p__Patescibacteriota;c__Saccharimonadia;o__Saccharimonadales;f__Saccharimonadaceae;g__JAITGI01;s__JAITGI01 sp031280785	JAITGI010000019.1_8	1.5e-46	116	158
GB_GCA_030452455.1	d__Bacteria;p__Patescibacteriota;c__Saccharimonadia;o__Saccharimonadales;f__Saccharimonadaceae;g__JAKDMF01;s__JAKDMF01 sp030452455	JAKDMF010000019.1_10	1.5e-47	115	132
GB_GCA_035697325.1	d__Bacteria;p__Patescibacteriota;c__Saccharimonadia;o__Saccharimonadales;f__Saccharimonadaceae;g__JALRBM01;s__JALRBM01 sp035697325	DASSDB010000004.1_46	3.3e-49	115	130
GB_GCA_964477195.1	d__Bacteria;p__Patescibacteriota;c__Saccharimonadia;o__Saccharimonadales;f__Saccharimonadaceae;g__JALRBM01;s__JALRBM01 sp964477195	CAYZCX010000026.1_1	5.9e-49	115	130
GB_GCA_964615445.1	d__Bacteria;p__Patescibacteriota;c__Saccharimonadia;o__Saccharimonadales;f__Saccharimonadaceae;g__JALRBM01;s__JALRBM01 sp964615445	CAZTOK010000041.1_1	6.8e-48	115	129
GB_GCA_966186595.1	d__Bacteria;p__Patescibacteriota;c__Saccharimonadia;o__Saccharimonadales;f__Saccharimonadaceae;g__JALRBM01;s__JALRBM01 sp966186595	CBIFWO010000016.1_25	1.3e-48	115	131
GB_GCA_023257055.1	d__Bacteria;p__Patescibacteriota;c__Saccharimonadia;o__Saccharimonadales;f__Saccharimonadaceae;g__JALRDG01;s__JALRDG01 sp023257055	JALRDG010000015.1_13	9.5e-47	115	130
GB_GCA_027493025.1	d__Bacteria;p__Patescibacteriota;c__Saccharimonadia;o__Saccharimonadales;f__Saccharimonadaceae;g__JAPUDQ01;s__JAPUDQ01 sp027493025	JAPUDQ010000008.1_24	2.7e-47	116	136
GB_GCA_039916485.1	d__Bacteria;p__Patescibacteriota;c__Saccharimonadia;o__Saccharimonadales;f__Saccharimonadaceae;g__JAPUDQ01;s__JAPUDQ01 sp039916485	JBDSLH010000010.1_4	5.6e-49	115	135
GB_GCA_049289035.1	d__Bacteria;p__Patescibacteriota;c__Saccharimonadia;o__Saccharimonadales;f__Saccharimonadaceae;g__JAPUDQ01;s__JAPUDQ01 sp049289035	JBAQIV010000069.1_36	7.3e-47	115	150
GB_GCA_049291395.1	d__Bacteria;p__Patescibacteriota;c__Saccharimonadia;o__Saccharimonadales;f__Saccharimonadaceae;g__JAPUDQ01;s__JAPUDQ01 sp049291395	JBATPJ010000048.1_33	3.3e-48	115	148
GB_GCA_049644865.1	d__Bacteria;p__Patescibacteriota;c__Saccharimonadia;o__Saccharimonadales;f__Saccharimonadaceae;g__JAPUDQ01;s__JAPUDQ01 sp049644865	JBARSV010000014.1_15	1.2e-47	115	148
GB_GCA_964462335.1	d__Bacteria;p__Patescibacteriota;c__Saccharimonadia;o__Saccharimonadales;f__Saccharimonadaceae;g__JAPUDQ01;s__JAPUDQ01 sp964462335	CAYWYG010000006.1_16	2.2e-45	115	150
GB_GCA_964532145.1	d__Bacteria;p__Patescibacteriota;c__Saccharimonadia;o__Saccharimonadales;f__Saccharimonadaceae;g__JAPUDQ01;s__JAPUDQ01 sp964532145	CAZHGM010000016.1_13	3.9e-48	115	136
GB_GCA_964535835.1	d__Bacteria;p__Patescibacteriota;c__Saccharimonadia;o__Saccharimonadales;f__Saccharimonadaceae;g__JAPUDQ01;s__JAPUDQ01 sp964535835	CAZHUZ010000005.1_33	6.9e-49	116	151
GB_GCA_964538665.1	d__Bacteria;p__Patescibacteriota;c__Saccharimonadia;o__Saccharimonadales;f__Saccharimonadaceae;g__JAPUDQ01;s__JAPUDQ01 sp964538665	CAZIEB010000003.1_41	1e-47	115	137
GB_GCA_964552765.1	d__Bacteria;p__Patescibacteriota;c__Saccharimonadia;o__Saccharimonadales;f__Saccharimonadaceae;g__JAPUDQ01;s__JAPUDQ01 sp964552765	CAZKIA010000016.1_14	2.3e-48	116	149
GB_GCA_964573015.1	d__Bacteria;p__Patescibacteriota;c__Saccharimonadia;o__Saccharimonadales;f__Saccharimonadaceae;g__JAPUDQ01;s__JAPUDQ01 sp964573015	CAZNHZ010000001.1_170	5.9e-48	116	137
GB_GCA_010014665.1	d__Bacteria;p__Patescibacteriota;c__Saccharimonadia;o__Saccharimonadales;f__Saccharimonadaceae;g__JAPUDS01;s__JAPUDS01 sp010014665	RZYF01000021.1_9	4.3e-49	115	135
GB_GCA_023432475.1	d__Bacteria;p__Patescibacteriota;c__Saccharimonadia;o__Saccharimonadales;f__Saccharimonadaceae;g__JAPUDS01;s__JAPUDS01 sp023432475	JAEYUN010000011.1_7	7.2e-49	115	137
GB_GCA_027492255.1	d__Bacteria;p__Patescibacteriota;c__Saccharimonadia;o__Saccharimonadales;f__Saccharimonadaceae;g__JAPUDS01;s__JAPUDS01 sp027492255	JAPUFB010000004.1_26	1.9e-47	115	136
GB_GCA_027492975.1	d__Bacteria;p__Patescibacteriota;c__Saccharimonadia;o__Saccharimonadales;f__Saccharimonadaceae;g__JAPUDS01;s__JAPUDS01 sp027492975	JAPUDS010000031.1_42	3.1e-48	115	133
GB_GCA_039812985.1	d__Bacteria;p__Patescibacteriota;c__Saccharimonadia;o__Saccharimonadales;f__Saccharimonadaceae;g__JAPUDS01;s__JAPUDS01 sp039812985	JBDHUL010000018.1_12	6.8e-48	115	133
GB_GCA_050258575.1	d__Bacteria;p__Patescibacteriota;c__Saccharimonadia;o__Saccharimonadales;f__Saccharimonadaceae;g__JAPUDS01;s__JAPUDS01 sp050258575	JBLMYZ010000047.1_38	5.6e-49	115	136
GB_GCA_964293235.1	d__Bacteria;p__Patescibacteriota;c__Saccharimonadia;o__Saccharimonadales;f__Saccharimonadaceae;g__JAPUDS01;s__JAPUDS01 sp964293235	CAXYYW010000025.1_2	3e-48	115	135
GB_GCA_964367775.1	d__Bacteria;p__Patescibacteriota;c__Saccharimonadia;o__Saccharimonadales;f__Saccharimonadaceae;g__JAPUDS01;s__JAPUDS01 sp964367775	CAYIYX010000005.1_6	3.7e-48	115	135
GB_GCA_964536265.1	d__Bacteria;p__Patescibacteriota;c__Saccharimonadia;o__Saccharimonadales;f__Saccharimonadaceae;g__JAPUDS01;s__JAPUDS01 sp964536265	CAZHVV010000006.1_37	5e-49	115	137
GB_GCA_028286285.1	d__Bacteria;p__Patescibacteriota;c__Saccharimonadia;o__Saccharimonadales;f__Saccharimonadaceae;g__JAQBRV01;s__JAQBRV01 sp028286285	JAQBRV010000002.1_268	5.3e-49	115	134
GB_GCA_030145955.1	d__Bacteria;p__Patescibacteriota;c__Saccharimonadia;o__Saccharimonadales;f__Saccharimonadaceae;g__JASLCR01;s__JASLCR01 sp030145955	JASLCR010000048.1_17	7.6e-48	116	137
GB_GCA_036405235.1	d__Bacteria;p__Patescibacteriota;c__Saccharimonadia;o__Saccharimonadales;f__Saccharimonadaceae;g__JASLCR01;s__JASLCR01 sp036405235	DASWYA010000001.1_295	1.1e-48	116	145
GB_GCA_036405515.1	d__Bacteria;p__Patescibacteriota;c__Saccharimonadia;o__Saccharimonadales;f__Saccharimonadaceae;g__JASLCR01;s__JASLCR01 sp036405515	DASWXM010000027.1_11	5.6e-48	116	137
GB_GCA_964384345.1	d__Bacteria;p__Patescibacteriota;c__Saccharimonadia;o__Saccharimonadales;f__Saccharimonadaceae;g__JASLCR01;s__JASLCR01 sp964384345	CAYLKD010000007.1_18	1.2e-48	115	136
GB_GCA_964407405.1	d__Bacteria;p__Patescibacteriota;c__Saccharimonadia;o__Saccharimonadales;f__Saccharimonadaceae;g__JASLCR01;s__JASLCR01 sp964407405	CAYOVH010000006.1_7	1e-48	116	143
GB_GCA_964619585.1	d__Bacteria;p__Patescibacteriota;c__Saccharimonadia;o__Saccharimonadales;f__Saccharimonadaceae;g__JASLCR01;s__JASLCR01 sp964619585	CAZUCO010000001.1_188	4.3e-49	116	145
GB_GCA_030146045.1	d__Bacteria;p__Patescibacteriota;c__Saccharimonadia;o__Saccharimonadales;f__Saccharimonadaceae;g__JASLDG01;s__JASLDG01 sp030146045	JASLDG010000009.1_6	8.4e-49	115	131
GB_GCA_030151825.1	d__Bacteria;p__Patescibacteriota;c__Saccharimonadia;o__Saccharimonadales;f__Saccharimonadaceae;g__JASLDG01;s__JASLDG01 sp030151825	JASLCP010000023.1_2	3.8e-48	115	131
GB_GCA_030432305.1	d__Bacteria;p__Patescibacteriota;c__Saccharimonadia;o__Saccharimonadales;f__Saccharimonadaceae;g__JAUIHN01;s__JAUIHN01 sp030432305	JAUIHN010000005.1_22	8.9e-48	115	133
GB_GCA_964556075.1	d__Bacteria;p__Patescibacteriota;c__Saccharimonadia;o__Saccharimonadales;f__Saccharimonadaceae;g__JAUIHN01;s__JAUIHN01 sp964556075	CAZKUV010000010.1_28	1.1e-46	115	133
GB_GCA_965652985.1	d__Bacteria;p__Patescibacteriota;c__Saccharimonadia;o__Saccharimonadales;f__Saccharimonadaceae;g__JAUIHN01;s__JAUIHN01 sp965652985	CBFGYC010000041.1_5	4.7e-47	115	134
GB_GCA_031548885.1	d__Bacteria;p__Patescibacteriota;c__Saccharimonadia;o__Saccharimonadales;f__Saccharimonadaceae;g__JAVBQO01;s__JAVBQO01 sp031548885	JAVBQO010000001.1_167	5.7e-47	116	133
GB_GCA_049643705.1	d__Bacteria;p__Patescibacteriota;c__Saccharimonadia;o__Saccharimonadales;f__Saccharimonadaceae;g__JBARQK01;s__JBARQK01 sp049643705	JBARQK010000095.1_7	1.6e-47	115	132
GB_GCA_041691795.1	d__Bacteria;p__Patescibacteriota;c__Saccharimonadia;o__Saccharimonadales;f__Saccharimonadaceae;g__JBEPTX01;s__JBEPTX01 sp041691795	JBEPTX010000003.1_40	6.7e-47	115	132
GB_GCA_041855665.1	d__Bacteria;p__Patescibacteriota;c__Saccharimonadia;o__Saccharimonadales;f__Saccharimonadaceae;g__JBHAEP01;s__JBHAEP01 sp041855665	JBHAEP010000045.1_5	9e-49	115	130
GB_GCA_051305895.1	d__Bacteria;p__Patescibacteriota;c__Saccharimonadia;o__Saccharimonadales;f__Saccharimonadaceae;g__JBPPME01;s__JBPPME01 sp051305895	JBPPME010000003.1_8	2.8e-46	115	137
GB_GCA_001790515.1	d__Bacteria;p__Patescibacteriota;c__Saccharimonadia;o__Saccharimonadales;f__Saccharimonadaceae;g__MGCS01;s__MGCS01 sp001790515	MGCS01000001.1_34	6.1e-48	115	132
GB_GCA_004100325.1	d__Bacteria;p__Patescibacteriota;c__Saccharimonadia;o__Saccharimonadales;f__Saccharimonadaceae;g__Microsaccharimonas;s__Microsaccharimonas sossegonensis	SCKX01000001.1_664	5.9e-47	115	130
GB_GCA_001897295.1	d__Bacteria;p__Patescibacteriota;c__Saccharimonadia;o__Saccharimonadales;f__Saccharimonadaceae;g__Microsaccharimonas;s__Microsaccharimonas sp001897295	MKSN01000001.1_335	3.8e-50	115	132
GB_GCA_001897305.1	d__Bacteria;p__Patescibacteriota;c__Saccharimonadia;o__Saccharimonadales;f__Saccharimonadaceae;g__Microsaccharimonas;s__Microsaccharimonas sp001897305	MKSO01000001.1_506	5.5e-50	115	132
GB_GCA_002381485.1	d__Bacteria;p__Patescibacteriota;c__Saccharimonadia;o__Saccharimonadales;f__Saccharimonadaceae;g__Microsaccharimonas;s__Microsaccharimonas sp002381485	DFTJ01000017.1_98	1e-47	115	133
GB_GCA_002422915.1	d__Bacteria;p__Patescibacteriota;c__Saccharimonadia;o__Saccharimonadales;f__Saccharimonadaceae;g__Microsaccharimonas;s__Microsaccharimonas sp002422915	DITV01000002.1_245	1.2e-47	115	130
GB_GCA_002429245.1	d__Bacteria;p__Patescibacteriota;c__Saccharimonadia;o__Saccharimonadales;f__Saccharimonadaceae;g__Microsaccharimonas;s__Microsaccharimonas sp002429245	DIZA01000005.1_22	8.9e-48	115	130
GB_GCA_002726935.1	d__Bacteria;p__Patescibacteriota;c__Saccharimonadia;o__Saccharimonadales;f__Saccharimonadaceae;g__Microsaccharimonas;s__Microsaccharimonas sp002726935	PBTC01000011.1_24	1.2e-47	115	130
GB_GCA_003545655.1	d__Bacteria;p__Patescibacteriota;c__Saccharimonadia;o__Saccharimonadales;f__Saccharimonadaceae;g__Microsaccharimonas;s__Microsaccharimonas sp003545655	DODJ01000026.1_15	1.5e-49	115	132
GB_GCA_009992235.1	d__Bacteria;p__Patescibacteriota;c__Saccharimonadia;o__Saccharimonadales;f__Saccharimonadaceae;g__Microsaccharimonas;s__Microsaccharimonas sp009992235	JAACVZ010000001.1_232	7e-49	115	129
GB_GCA_023432445.1	d__Bacteria;p__Patescibacteriota;c__Saccharimonadia;o__Saccharimonadales;f__Saccharimonadaceae;g__Microsaccharimonas;s__Microsaccharimonas sp023432445	JAEYUP010000001.1_72	1.8e-49	115	129
GB_GCA_025349965.1	d__Bacteria;p__Patescibacteriota;c__Saccharimonadia;o__Saccharimonadales;f__Saccharimonadaceae;g__Microsaccharimonas;s__Microsaccharimonas sp025349965	CP075337.1_387	5.8e-49	116	126
GB_GCA_027311865.1	d__Bacteria;p__Patescibacteriota;c__Saccharimonadia;o__Saccharimonadales;f__Saccharimonadaceae;g__Microsaccharimonas;s__Microsaccharimonas sp027311865	DAICYC010000007.1_24	1.6e-47	115	133
GB_GCA_028286395.1	d__Bacteria;p__Patescibacteriota;c__Saccharimonadia;o__Saccharimonadales;f__Saccharimonadaceae;g__Microsaccharimonas;s__Microsaccharimonas sp028286395	JAQBRS010000003.1_26	8.6e-48	115	130
GB_GCA_028288995.1	d__Bacteria;p__Patescibacteriota;c__Saccharimonadia;o__Saccharimonadales;f__Saccharimonadaceae;g__Microsaccharimonas;s__Microsaccharimonas sp028288995	JAQGHF010000002.1_173	2.7e-47	115	130
GB_GCA_028289065.1	d__Bacteria;p__Patescibacteriota;c__Saccharimonadia;o__Saccharimonadales;f__Saccharimonadaceae;g__Microsaccharimonas;s__Microsaccharimonas sp028289065	JAQGHA010000010.1_101	5.2e-49	115	129
GB_GCA_030445265.1	d__Bacteria;p__Patescibacteriota;c__Saccharimonadia;o__Saccharimonadales;f__Saccharimonadaceae;g__Microsaccharimonas;s__Microsaccharimonas sp030445265	JAUCSC010000001.1_433	7.9e-48	116	131
GB_GCA_035564035.1	d__Bacteria;p__Patescibacteriota;c__Saccharimonadia;o__Saccharimonadales;f__Saccharimonadaceae;g__Microsaccharimonas;s__Microsaccharimonas sp035564035	DATMTU010000101.1_8	1.8e-48	115	132
GB_GCA_036569465.1	d__Bacteria;p__Patescibacteriota;c__Saccharimonadia;o__Saccharimonadales;f__Saccharimonadaceae;g__Microsaccharimonas;s__Microsaccharimonas sp036569465	DATCQO010000005.1_12	5.6e-47	115	133
GB_GCA_039920285.1	d__Bacteria;p__Patescibacteriota;c__Saccharimonadia;o__Saccharimonadales;f__Saccharimonadaceae;g__Microsaccharimonas;s__Microsaccharimonas sp039920285	JBDSDX010000001.1_556	1.9e-47	115	136
GB_GCA_040386175.1	d__Bacteria;p__Patescibacteriota;c__Saccharimonadia;o__Saccharimonadales;f__Saccharimonadaceae;g__Microsaccharimonas;s__Microsaccharimonas sp040386175	JAZKFY010000006.1_48	1.9e-49	115	129
GB_GCA_043784545.1	d__Bacteria;p__Patescibacteriota;c__Saccharimonadia;o__Saccharimonadales;f__Saccharimonadaceae;g__Microsaccharimonas;s__Microsaccharimonas sp043784545	JAYVYE010000131.1_8	9.3e-47	115	132
GB_GCA_044340745.1	d__Bacteria;p__Patescibacteriota;c__Saccharimonadia;o__Saccharimonadales;f__Saccharimonadaceae;g__Microsaccharimonas;s__Microsaccharimonas sp044340745	JBIISZ010000003.1_41	1.5e-49	115	127
GB_GCA_044341315.1	d__Bacteria;p__Patescibacteriota;c__Saccharimonadia;o__Saccharimonadales;f__Saccharimonadaceae;g__Microsaccharimonas;s__Microsaccharimonas sp044341315	JBIIRX010000030.1_2	6.8e-50	115	127
GB_GCA_049276535.1	d__Bacteria;p__Patescibacteriota;c__Saccharimonadia;o__Saccharimonadales;f__Saccharimonadaceae;g__Microsaccharimonas;s__Microsaccharimonas sp049276535	JBASWP010000001.1_78	1.4e-47	115	139
GB_GCA_049296095.1	d__Bacteria;p__Patescibacteriota;c__Saccharimonadia;o__Saccharimonadales;f__Saccharimonadaceae;g__Microsaccharimonas;s__Microsaccharimonas sp049296095	JBAQRV010000001.1_191	9e-48	115	135
GB_GCA_049304275.1	d__Bacteria;p__Patescibacteriota;c__Saccharimonadia;o__Saccharimonadales;f__Saccharimonadaceae;g__Microsaccharimonas;s__Microsaccharimonas sp049304275	JBAQNZ010000023.1_20	7.5e-48	115	140
GB_GCA_049661485.1	d__Bacteria;p__Patescibacteriota;c__Saccharimonadia;o__Saccharimonadales;f__Saccharimonadaceae;g__Microsaccharimonas;s__Microsaccharimonas sp049661485	JBATAC010000002.1_396	4.1e-49	115	133
GB_GCA_050730895.1	d__Bacteria;p__Patescibacteriota;c__Saccharimonadia;o__Saccharimonadales;f__Saccharimonadaceae;g__Microsaccharimonas;s__Microsaccharimonas sp050730895	JBOHNV010000010.1_11	1.2e-49	115	127
GB_GCA_913775275.1	d__Bacteria;p__Patescibacteriota;c__Saccharimonadia;o__Saccharimonadales;f__Saccharimonadaceae;g__Microsaccharimonas;s__Microsaccharimonas sp913775275	CAJYIP010000011.1_10	3.6e-47	115	128
GB_GCA_948288625.1	d__Bacteria;p__Patescibacteriota;c__Saccharimonadia;o__Saccharimonadales;f__Saccharimonadaceae;g__Microsaccharimonas;s__Microsaccharimonas sp948288625	CAOHYA010000001.1_606	1.7e-49	115	129
GB_GCA_963517285.1	d__Bacteria;p__Patescibacteriota;c__Saccharimonadia;o__Saccharimonadales;f__Saccharimonadaceae;g__Microsaccharimonas;s__Microsaccharimonas sp963517285	CAUQDN010000001.1_198	1e-49	115	127
GB_GCA_964368785.1	d__Bacteria;p__Patescibacteriota;c__Saccharimonadia;o__Saccharimonadales;f__Saccharimonadaceae;g__Microsaccharimonas;s__Microsaccharimonas sp964368785	CAYJCW010000004.1_2	2.5e-49	116	128
GB_GCA_964386855.1	d__Bacteria;p__Patescibacteriota;c__Saccharimonadia;o__Saccharimonadales;f__Saccharimonadaceae;g__Microsaccharimonas;s__Microsaccharimonas sp964386855	CAYLUF010000002.1_102	7.8e-49	116	126
GB_GCA_964388795.1	d__Bacteria;p__Patescibacteriota;c__Saccharimonadia;o__Saccharimonadales;f__Saccharimonadaceae;g__Microsaccharimonas;s__Microsaccharimonas sp964388795	CAYMBV010000002.1_247	5.4e-50	115	128
GB_GCA_964483955.1	d__Bacteria;p__Patescibacteriota;c__Saccharimonadia;o__Saccharimonadales;f__Saccharimonadaceae;g__Microsaccharimonas;s__Microsaccharimonas sp964483955	CAZADM010000007.1_11	5.8e-49	115	126
GB_GCA_964523145.1	d__Bacteria;p__Patescibacteriota;c__Saccharimonadia;o__Saccharimonadales;f__Saccharimonadaceae;g__Microsaccharimonas;s__Microsaccharimonas sp964523145	CAZFYB010000001.1_112	3.7e-49	115	129
GB_GCA_964556125.1	d__Bacteria;p__Patescibacteriota;c__Saccharimonadia;o__Saccharimonadales;f__Saccharimonadaceae;g__Microsaccharimonas;s__Microsaccharimonas sp964556125	CAZKUW010000002.1_2	3.1e-47	115	132
GB_GCA_964566735.1	d__Bacteria;p__Patescibacteriota;c__Saccharimonadia;o__Saccharimonadales;f__Saccharimonadaceae;g__Microsaccharimonas;s__Microsaccharimonas sp964566735	CAZMJB010000037.1_10	5.3e-50	115	132
GB_GCA_964609915.1	d__Bacteria;p__Patescibacteriota;c__Saccharimonadia;o__Saccharimonadales;f__Saccharimonadaceae;g__Microsaccharimonas;s__Microsaccharimonas sp964609915	CAZSTN010000050.1_6	6.1e-48	115	129
RS_GCF_025273655.1	d__Bacteria;p__Patescibacteriota;c__Saccharimonadia;o__Saccharimonadales;f__Saccharimonadaceae;g__Mycosynbacter;s__Mycosynbacter amalyticus	NZ_CP045921.1_596	1.5e-47	115	131
GB_GCA_001003725.1	d__Bacteria;p__Patescibacteriota;c__Saccharimonadia;o__Saccharimonadales;f__Saccharimonadaceae;g__Mycosynbacter;s__Mycosynbacter sp001003725	LCPR01000001.1_87	6.6e-40	115	121
GB_GCA_015999875.1	d__Bacteria;p__Patescibacteriota;c__Saccharimonadia;o__Saccharimonadales;f__Saccharimonadaceae;g__Mycosynbacter;s__Mycosynbacter sp015999875	JAECRG010000001.1_147	9.7e-48	115	131
GB_GCA_027492635.1	d__Bacteria;p__Patescibacteriota;c__Saccharimonadia;o__Saccharimonadales;f__Saccharimonadaceae;g__Mycosynbacter;s__Mycosynbacter sp027492635	JAPUEH010000015.1_62	5.2e-48	115	131
GB_GCA_937902295.1	d__Bacteria;p__Patescibacteriota;c__Saccharimonadia;o__Saccharimonadales;f__Saccharimonadaceae;g__Mycosynbacter;s__Mycosynbacter sp937902295	CALGUM010000090.1_24	5.7e-47	115	131
GB_GCA_964593465.1	d__Bacteria;p__Patescibacteriota;c__Saccharimonadia;o__Saccharimonadales;f__Saccharimonadaceae;g__Mycosynbacter;s__Mycosynbacter sp964593465	CAZQJY010000005.1_2	6.5e-48	115	131
RS_GCF_004151455.1	d__Bacteria;p__Patescibacteriota;c__Saccharimonadia;o__Saccharimonadales;f__Saccharimonadaceae;g__Nanogingivalis;s__Nanogingivalis gingivitcus	NZ_PRLK01000006.1_18	1.7e-48	115	129
GB_GCA_010014525.1	d__Bacteria;p__Patescibacteriota;c__Saccharimonadia;o__Saccharimonadales;f__Saccharimonadaceae;g__Nanogingivalis;s__Nanogingivalis sp010014525	RZZT01000022.1_7	1.1e-47	115	129
GB_GCA_013333405.2	d__Bacteria;p__Patescibacteriota;c__Saccharimonadia;o__Saccharimonadales;f__Saccharimonadaceae;g__Nanogingivalis;s__Nanogingivalis sp013333405	JABCOZ020000065.1_2	3e-49	115	129
GB_GCA_015257795.3	d__Bacteria;p__Patescibacteriota;c__Saccharimonadia;o__Saccharimonadales;f__Saccharimonadaceae;g__Nanogingivalis;s__Nanogingivalis sp015257795	CP072208.2_408	2.9e-49	115	129
GB_GCA_017992395.1	d__Bacteria;p__Patescibacteriota;c__Saccharimonadia;o__Saccharimonadales;f__Saccharimonadaceae;g__Nanogingivalis;s__Nanogingivalis sp017992395	JAGOOS010000003.1_7	1e-47	115	129
GB_GCA_030530825.1	d__Bacteria;p__Patescibacteriota;c__Saccharimonadia;o__Saccharimonadales;f__Saccharimonadaceae;g__Nanogingivalis;s__Nanogingivalis sp030530825	JAUMUF010000001.1_307	1.6e-48	115	129
GB_GCA_049294455.1	d__Bacteria;p__Patescibacteriota;c__Saccharimonadia;o__Saccharimonadales;f__Saccharimonadaceae;g__Nanogingivalis;s__Nanogingivalis sp049294455	JBAQCW010000035.1_119	1.8e-48	115	129
GB_GCA_015256915.3	d__Bacteria;p__Patescibacteriota;c__Saccharimonadia;o__Saccharimonadales;f__Saccharimonadaceae;g__Nanogingivalis;s__Nanogingivalis sp900555945	CP076101.2_355	2.4e-49	115	129
GB_GCA_900556165.1	d__Bacteria;p__Patescibacteriota;c__Saccharimonadia;o__Saccharimonadales;f__Saccharimonadaceae;g__Nanogingivalis;s__Nanogingivalis sp900556165	USNP01000013.1_8	1.4e-49	115	129
GB_GCA_934717805.1	d__Bacteria;p__Patescibacteriota;c__Saccharimonadia;o__Saccharimonadales;f__Saccharimonadaceae;g__Nanogingivalis;s__Nanogingivalis sp934717805	CAKUZG010000009.1_19	1.9e-49	115	129
GB_GCA_937922985.1	d__Bacteria;p__Patescibacteriota;c__Saccharimonadia;o__Saccharimonadales;f__Saccharimonadaceae;g__Nanogingivalis;s__Nanogingivalis sp937922985	CALAKV010000032.1_8	1.7e-49	115	129
GB_GCA_937930585.1	d__Bacteria;p__Patescibacteriota;c__Saccharimonadia;o__Saccharimonadales;f__Saccharimonadaceae;g__Nanogingivalis;s__Nanogingivalis sp937930585	CALHCA010000065.1_9	1.6e-49	115	129
GB_GCA_938017895.1	d__Bacteria;p__Patescibacteriota;c__Saccharimonadia;o__Saccharimonadales;f__Saccharimonadaceae;g__Nanogingivalis;s__Nanogingivalis sp938017895	CALIJI010000007.1_100	2.2e-49	115	129
GB_GCA_938030735.1	d__Bacteria;p__Patescibacteriota;c__Saccharimonadia;o__Saccharimonadales;f__Saccharimonadaceae;g__Nanogingivalis;s__Nanogingivalis sp938030735	CALHIM010000006.1_16	1.6e-49	115	129
GB_GCA_938036155.1	d__Bacteria;p__Patescibacteriota;c__Saccharimonadia;o__Saccharimonadales;f__Saccharimonadaceae;g__Nanogingivalis;s__Nanogingivalis sp938036155	CALHPA010000001.1_258	1.5e-49	115	129
GB_GCA_938036745.1	d__Bacteria;p__Patescibacteriota;c__Saccharimonadia;o__Saccharimonadales;f__Saccharimonadaceae;g__Nanogingivalis;s__Nanogingivalis sp938036745	CALHWG010000080.1_2	1.5e-49	115	129
GB_GCA_938045655.1	d__Bacteria;p__Patescibacteriota;c__Saccharimonadia;o__Saccharimonadales;f__Saccharimonadaceae;g__Nanogingivalis;s__Nanogingivalis sp938045655	CALIMO010000020.1_2	1.5e-49	115	129
GB_GCA_963517825.1	d__Bacteria;p__Patescibacteriota;c__Saccharimonadia;o__Saccharimonadales;f__Saccharimonadaceae;g__Nanogingivalis;s__Nanogingivalis sp963517825	CAUQGB010000005.1_12	3.1e-49	115	129
GB_GCA_963518805.1	d__Bacteria;p__Patescibacteriota;c__Saccharimonadia;o__Saccharimonadales;f__Saccharimonadaceae;g__Nanogingivalis;s__Nanogingivalis sp963518805	CAUQKG010000004.1_40	1.4e-49	115	129
GB_GCA_963522115.1	d__Bacteria;p__Patescibacteriota;c__Saccharimonadia;o__Saccharimonadales;f__Saccharimonadaceae;g__Nanogingivalis;s__Nanogingivalis sp963522115	CAUQWN010000006.1_26	1.6e-49	115	129
GB_GCA_963526415.1	d__Bacteria;p__Patescibacteriota;c__Saccharimonadia;o__Saccharimonadales;f__Saccharimonadaceae;g__Nanogingivalis;s__Nanogingivalis sp963526415	CAURNE010000004.1_20	1.6e-49	115	129
GB_GCA_963526625.1	d__Bacteria;p__Patescibacteriota;c__Saccharimonadia;o__Saccharimonadales;f__Saccharimonadaceae;g__Nanogingivalis;s__Nanogingivalis sp963526625	CAURNF010000006.1_42	1.4e-49	115	129
GB_GCA_963527165.1	d__Bacteria;p__Patescibacteriota;c__Saccharimonadia;o__Saccharimonadales;f__Saccharimonadaceae;g__Nanogingivalis;s__Nanogingivalis sp963527165	CAURQO010000010.1_19	1.5e-49	115	129
GB_GCA_963528875.1	d__Bacteria;p__Patescibacteriota;c__Saccharimonadia;o__Saccharimonadales;f__Saccharimonadaceae;g__Nanogingivalis;s__Nanogingivalis sp963528875	CAURWT010000003.1_131	1.5e-49	115	129
GB_GCA_963529085.1	d__Bacteria;p__Patescibacteriota;c__Saccharimonadia;o__Saccharimonadales;f__Saccharimonadaceae;g__Nanogingivalis;s__Nanogingivalis sp963529085	CAURWW010000003.1_44	2e-49	115	129
GB_GCA_963532115.1	d__Bacteria;p__Patescibacteriota;c__Saccharimonadia;o__Saccharimonadales;f__Saccharimonadaceae;g__Nanogingivalis;s__Nanogingivalis sp963532115	CAUSJG010000005.1_20	1.4e-49	115	129
GB_GCA_963545035.1	d__Bacteria;p__Patescibacteriota;c__Saccharimonadia;o__Saccharimonadales;f__Saccharimonadaceae;g__Nanogingivalis;s__Nanogingivalis sp963545035	CAUUHU010000023.1_13	4.9e-46	104	111
GB_GCA_963549415.1	d__Bacteria;p__Patescibacteriota;c__Saccharimonadia;o__Saccharimonadales;f__Saccharimonadaceae;g__Nanogingivalis;s__Nanogingivalis sp963549415	CAUUYC010000002.1_125	1.4e-49	115	129
GB_GCA_964465135.1	d__Bacteria;p__Patescibacteriota;c__Saccharimonadia;o__Saccharimonadales;f__Saccharimonadaceae;g__Nanogingivalis;s__Nanogingivalis sp964465135	CAYXHY010000010.1_20	2.4e-48	115	129
GB_GCA_964625845.1	d__Bacteria;p__Patescibacteriota;c__Saccharimonadia;o__Saccharimonadales;f__Saccharimonadaceae;g__Nanogingivalis;s__Nanogingivalis sp964625845	CAZVBN010000002.1_38	1.5e-48	115	129
RS_GCF_004138455.1	d__Bacteria;p__Patescibacteriota;c__Saccharimonadia;o__Saccharimonadales;f__Saccharimonadaceae;g__Nanoperiomorbus;s__Nanoperiomorbus periodonticus	NZ_PRLO01000012.1_25	6.8e-47	115	140
GB_GCA_002313515.1	d__Bacteria;p__Patescibacteriota;c__Saccharimonadia;o__Saccharimonadales;f__Saccharimonadaceae;g__Nanoperiomorbus;s__Nanoperiomorbus sp002313515	DCBQ01000003.1_24	1.3e-47	115	140
GB_GCA_004136275.1	d__Bacteria;p__Patescibacteriota;c__Saccharimonadia;o__Saccharimonadales;f__Saccharimonadaceae;g__Nanoperiomorbus;s__Nanoperiomorbus sp004136275	CP026537.1_309	1.4e-47	115	140
GB_GCA_013333515.2	d__Bacteria;p__Patescibacteriota;c__Saccharimonadia;o__Saccharimonadales;f__Saccharimonadaceae;g__Nanoperiomorbus;s__Nanoperiomorbus sp013333515	JABCOQ020000029.1_6	7.4e-47	115	140
GB_GCA_029549925.1	d__Bacteria;p__Patescibacteriota;c__Saccharimonadia;o__Saccharimonadales;f__Saccharimonadaceae;g__Nanoperiomorbus;s__Nanoperiomorbus sp029549925	JAKPIF010000038.1_24	3.6e-46	115	140
GB_GCA_042642105.1	d__Bacteria;p__Patescibacteriota;c__Saccharimonadia;o__Saccharimonadales;f__Saccharimonadaceae;g__Nanoperiomorbus;s__Nanoperiomorbus sp042642105	JBHRMX010000053.1_3	6.7e-47	115	140
GB_GCA_905365345.1	d__Bacteria;p__Patescibacteriota;c__Saccharimonadia;o__Saccharimonadales;f__Saccharimonadaceae;g__Nanoperiomorbus;s__Nanoperiomorbus sp905365345	CAJPIQ010000025.1_6	6.7e-47	115	140
GB_GCA_905372225.1	d__Bacteria;p__Patescibacteriota;c__Saccharimonadia;o__Saccharimonadales;f__Saccharimonadaceae;g__Nanoperiomorbus;s__Nanoperiomorbus sp905372225	CAJPOE010000010.1_5	6.8e-47	115	140
GB_GCA_905373275.1	d__Bacteria;p__Patescibacteriota;c__Saccharimonadia;o__Saccharimonadales;f__Saccharimonadaceae;g__Nanoperiomorbus;s__Nanoperiomorbus sp905373275	CAJPSI010000019.1_15	6.1e-47	115	140
GB_GCA_905373385.1	d__Bacteria;p__Patescibacteriota;c__Saccharimonadia;o__Saccharimonadales;f__Saccharimonadaceae;g__Nanoperiomorbus;s__Nanoperiomorbus sp905373385	CAJPSN010000015.1_5	7.2e-47	115	140
GB_GCA_934725355.1	d__Bacteria;p__Patescibacteriota;c__Saccharimonadia;o__Saccharimonadales;f__Saccharimonadaceae;g__Nanoperiomorbus;s__Nanoperiomorbus sp934725355	CAKVAO010000002.1_145	9.5e-48	115	140
GB_GCA_937875905.1	d__Bacteria;p__Patescibacteriota;c__Saccharimonadia;o__Saccharimonadales;f__Saccharimonadaceae;g__Nanoperiomorbus;s__Nanoperiomorbus sp937875905	CALEGU010000011.1_16	9.2e-47	114	140
GB_GCA_937895875.1	d__Bacteria;p__Patescibacteriota;c__Saccharimonadia;o__Saccharimonadales;f__Saccharimonadaceae;g__Nanoperiomorbus;s__Nanoperiomorbus sp937895875	CALBKN010000043.1_7	7e-47	115	140
GB_GCA_937921755.1	d__Bacteria;p__Patescibacteriota;c__Saccharimonadia;o__Saccharimonadales;f__Saccharimonadaceae;g__Nanoperiomorbus;s__Nanoperiomorbus sp937921755	CAKZUC010000007.1_3	7.8e-47	115	140
GB_GCA_937923035.1	d__Bacteria;p__Patescibacteriota;c__Saccharimonadia;o__Saccharimonadales;f__Saccharimonadaceae;g__Nanoperiomorbus;s__Nanoperiomorbus sp937923035	CALALL010000032.1_6	7.3e-47	115	140
GB_GCA_937927165.1	d__Bacteria;p__Patescibacteriota;c__Saccharimonadia;o__Saccharimonadales;f__Saccharimonadaceae;g__Nanoperiomorbus;s__Nanoperiomorbus sp937927165	CALBBZ010000035.1_15	7.3e-47	115	140
GB_GCA_937927395.1	d__Bacteria;p__Patescibacteriota;c__Saccharimonadia;o__Saccharimonadales;f__Saccharimonadaceae;g__Nanoperiomorbus;s__Nanoperiomorbus sp937927395	CALBCD010000063.1_5	7.1e-47	115	140
GB_GCA_937989845.1	d__Bacteria;p__Patescibacteriota;c__Saccharimonadia;o__Saccharimonadales;f__Saccharimonadaceae;g__Nanoperiomorbus;s__Nanoperiomorbus sp937989845	CALKTB010000039.1_42	7.3e-47	115	140
GB_GCA_937990685.1	d__Bacteria;p__Patescibacteriota;c__Saccharimonadia;o__Saccharimonadales;f__Saccharimonadaceae;g__Nanoperiomorbus;s__Nanoperiomorbus sp937990685	CALKRD010000097.1_5	7.8e-47	115	140
GB_GCA_937997515.1	d__Bacteria;p__Patescibacteriota;c__Saccharimonadia;o__Saccharimonadales;f__Saccharimonadaceae;g__Nanoperiomorbus;s__Nanoperiomorbus sp937997515	CALKTG010000008.1_5	7.7e-47	115	140
GB_GCA_938002925.1	d__Bacteria;p__Patescibacteriota;c__Saccharimonadia;o__Saccharimonadales;f__Saccharimonadaceae;g__Nanoperiomorbus;s__Nanoperiomorbus sp938002925	CALKZO010000027.1_5	7.5e-47	115	140
GB_GCA_938010415.1	d__Bacteria;p__Patescibacteriota;c__Saccharimonadia;o__Saccharimonadales;f__Saccharimonadaceae;g__Nanoperiomorbus;s__Nanoperiomorbus sp938010415	CALLVS010000003.1_6	7.3e-47	115	140
GB_GCA_938017625.1	d__Bacteria;p__Patescibacteriota;c__Saccharimonadia;o__Saccharimonadales;f__Saccharimonadaceae;g__Nanoperiomorbus;s__Nanoperiomorbus sp938017625	CALIIN010000007.1_5	7.2e-47	115	140
GB_GCA_938017645.1	d__Bacteria;p__Patescibacteriota;c__Saccharimonadia;o__Saccharimonadales;f__Saccharimonadaceae;g__Nanoperiomorbus;s__Nanoperiomorbus sp938017645	CALIIZ010000005.1_31	7.2e-47	115	140
GB_GCA_938017725.1	d__Bacteria;p__Patescibacteriota;c__Saccharimonadia;o__Saccharimonadales;f__Saccharimonadaceae;g__Nanoperiomorbus;s__Nanoperiomorbus sp938017725	CALIIR010000027.1_5	7.4e-47	115	140
GB_GCA_938018015.1	d__Bacteria;p__Patescibacteriota;c__Saccharimonadia;o__Saccharimonadales;f__Saccharimonadaceae;g__Nanoperiomorbus;s__Nanoperiomorbus sp938018015	CALIJQ010000006.1_5	3.6e-47	115	140
GB_GCA_938018255.1	d__Bacteria;p__Patescibacteriota;c__Saccharimonadia;o__Saccharimonadales;f__Saccharimonadaceae;g__Nanoperiomorbus;s__Nanoperiomorbus sp938018255	CALIIV010000019.1_5	6.9e-47	115	140
GB_GCA_938028525.1	d__Bacteria;p__Patescibacteriota;c__Saccharimonadia;o__Saccharimonadales;f__Saccharimonadaceae;g__Nanoperiomorbus;s__Nanoperiomorbus sp938028525	CALIZZ010000017.1_5	7e-47	115	140
GB_GCA_938028605.1	d__Bacteria;p__Patescibacteriota;c__Saccharimonadia;o__Saccharimonadales;f__Saccharimonadaceae;g__Nanoperiomorbus;s__Nanoperiomorbus sp938028605	CALIZT010000023.1_37	7.4e-47	115	140
GB_GCA_938028655.1	d__Bacteria;p__Patescibacteriota;c__Saccharimonadia;o__Saccharimonadales;f__Saccharimonadaceae;g__Nanoperiomorbus;s__Nanoperiomorbus sp938028655	CALIZR010000027.1_49	7.3e-47	115	140
GB_GCA_938033885.1	d__Bacteria;p__Patescibacteriota;c__Saccharimonadia;o__Saccharimonadales;f__Saccharimonadaceae;g__Nanoperiomorbus;s__Nanoperiomorbus sp938033885	CALHKH010000048.1_5	7.2e-47	115	140
GB_GCA_938036615.1	d__Bacteria;p__Patescibacteriota;c__Saccharimonadia;o__Saccharimonadales;f__Saccharimonadaceae;g__Nanoperiomorbus;s__Nanoperiomorbus sp938036615	CALHQM010000020.1_5	7.3e-47	115	140
GB_GCA_938039175.1	d__Bacteria;p__Patescibacteriota;c__Saccharimonadia;o__Saccharimonadales;f__Saccharimonadaceae;g__Nanoperiomorbus;s__Nanoperiomorbus sp938039175	CALHVL010000021.1_5	7e-47	115	140
GB_GCA_938039235.1	d__Bacteria;p__Patescibacteriota;c__Saccharimonadia;o__Saccharimonadales;f__Saccharimonadaceae;g__Nanoperiomorbus;s__Nanoperiomorbus sp938039235	CALHVJ010000045.1_8	7.2e-47	115	140
GB_GCA_938041355.1	d__Bacteria;p__Patescibacteriota;c__Saccharimonadia;o__Saccharimonadales;f__Saccharimonadaceae;g__Nanoperiomorbus;s__Nanoperiomorbus sp938041355	CALISQ010000023.1_9	4e-20	50	76
GB_GCA_938044085.1	d__Bacteria;p__Patescibacteriota;c__Saccharimonadia;o__Saccharimonadales;f__Saccharimonadaceae;g__Nanoperiomorbus;s__Nanoperiomorbus sp938044085	CALIQI010000075.1_5	7.8e-47	115	140
GB_GCA_938044095.1	d__Bacteria;p__Patescibacteriota;c__Saccharimonadia;o__Saccharimonadales;f__Saccharimonadaceae;g__Nanoperiomorbus;s__Nanoperiomorbus sp938044095	CALIQM010000097.1_5	7.8e-47	115	140
GB_GCA_938045335.1	d__Bacteria;p__Patescibacteriota;c__Saccharimonadia;o__Saccharimonadales;f__Saccharimonadaceae;g__Nanoperiomorbus;s__Nanoperiomorbus sp938045335	CALIMR010000041.1_5	7.1e-47	115	140
GB_GCA_938045395.1	d__Bacteria;p__Patescibacteriota;c__Saccharimonadia;o__Saccharimonadales;f__Saccharimonadaceae;g__Nanoperiomorbus;s__Nanoperiomorbus sp938045395	CALIBE010000012.1_18	6.8e-47	115	140
GB_GCA_938045415.1	d__Bacteria;p__Patescibacteriota;c__Saccharimonadia;o__Saccharimonadales;f__Saccharimonadaceae;g__Nanoperiomorbus;s__Nanoperiomorbus sp938045415	CALIAS010000038.1_5	7.9e-47	115	140
GB_GCA_938045495.1	d__Bacteria;p__Patescibacteriota;c__Saccharimonadia;o__Saccharimonadales;f__Saccharimonadaceae;g__Nanoperiomorbus;s__Nanoperiomorbus sp938045495	CALIMN010000107.1_5	8.4e-47	115	140
GB_GCA_938046575.1	d__Bacteria;p__Patescibacteriota;c__Saccharimonadia;o__Saccharimonadales;f__Saccharimonadaceae;g__Nanoperiomorbus;s__Nanoperiomorbus sp938046575	CALIXD010000069.1_15	1.2e-46	115	140
GB_GCA_938049755.1	d__Bacteria;p__Patescibacteriota;c__Saccharimonadia;o__Saccharimonadales;f__Saccharimonadaceae;g__Nanoperiomorbus;s__Nanoperiomorbus sp938049755	CALICW010000084.1_6	7.6e-47	115	140
GB_GCA_946222675.1	d__Bacteria;p__Patescibacteriota;c__Saccharimonadia;o__Saccharimonadales;f__Saccharimonadaceae;g__Nanoperiomorbus;s__Nanoperiomorbus sp946222675	CAMIMA010000057.1_1	1.2e-55	115	133
GB_GCA_946997535.1	d__Bacteria;p__Patescibacteriota;c__Saccharimonadia;o__Saccharimonadales;f__Saccharimonadaceae;g__Nanoperiomorbus;s__Nanoperiomorbus sp946997535	CAMPVQ010000003.1_53	1.4e-47	115	140
GB_GCA_947090635.1	d__Bacteria;p__Patescibacteriota;c__Saccharimonadia;o__Saccharimonadales;f__Saccharimonadaceae;g__Nanoperiomorbus;s__Nanoperiomorbus sp947090635	CAMUOM010000003.1_68	1.4e-47	115	140
GB_GCA_947253285.1	d__Bacteria;p__Patescibacteriota;c__Saccharimonadia;o__Saccharimonadales;f__Saccharimonadaceae;g__Nanoperiomorbus;s__Nanoperiomorbus sp947253285	CAMXXV010000001.1_221	1.3e-47	115	140
GB_GCA_947253405.1	d__Bacteria;p__Patescibacteriota;c__Saccharimonadia;o__Saccharimonadales;f__Saccharimonadaceae;g__Nanoperiomorbus;s__Nanoperiomorbus sp947253405	CAMXZF010000020.1_5	1.1e-47	115	139
GB_GCA_947253945.1	d__Bacteria;p__Patescibacteriota;c__Saccharimonadia;o__Saccharimonadales;f__Saccharimonadaceae;g__Nanoperiomorbus;s__Nanoperiomorbus sp947253945	CAMYAY010000007.1_38	1.3e-47	115	140
GB_GCA_947253995.1	d__Bacteria;p__Patescibacteriota;c__Saccharimonadia;o__Saccharimonadales;f__Saccharimonadaceae;g__Nanoperiomorbus;s__Nanoperiomorbus sp947253995	CAMYBM010000003.1_10	1.7e-47	115	140
GB_GCA_958399925.1	d__Bacteria;p__Patescibacteriota;c__Saccharimonadia;o__Saccharimonadales;f__Saccharimonadaceae;g__Nanoperiomorbus;s__Nanoperiomorbus sp958399925	CATXOC010000002.1_113	8.7e-48	115	140
GB_GCA_963456245.1	d__Bacteria;p__Patescibacteriota;c__Saccharimonadia;o__Saccharimonadales;f__Saccharimonadaceae;g__Nanoperiomorbus;s__Nanoperiomorbus sp963456245	CAUOKV010000009.1_23	7.4e-47	115	140
GB_GCA_963456295.1	d__Bacteria;p__Patescibacteriota;c__Saccharimonadia;o__Saccharimonadales;f__Saccharimonadaceae;g__Nanoperiomorbus;s__Nanoperiomorbus sp963456295	CAUOLG010000013.1_23	5.9e-47	115	140
GB_GCA_963456355.1	d__Bacteria;p__Patescibacteriota;c__Saccharimonadia;o__Saccharimonadales;f__Saccharimonadaceae;g__Nanoperiomorbus;s__Nanoperiomorbus sp963456355	CAUOLK010000028.1_6	6.7e-47	115	140
GB_GCA_963456515.1	d__Bacteria;p__Patescibacteriota;c__Saccharimonadia;o__Saccharimonadales;f__Saccharimonadaceae;g__Nanoperiomorbus;s__Nanoperiomorbus sp963456515	CAUOMC010000051.1_7	6.8e-47	115	140
GB_GCA_963507075.1	d__Bacteria;p__Patescibacteriota;c__Saccharimonadia;o__Saccharimonadales;f__Saccharimonadaceae;g__Nanoperiomorbus;s__Nanoperiomorbus sp963507075	CAUORU010000018.1_5	1.6e-46	115	140
GB_GCA_963514175.1	d__Bacteria;p__Patescibacteriota;c__Saccharimonadia;o__Saccharimonadales;f__Saccharimonadaceae;g__Nanoperiomorbus;s__Nanoperiomorbus sp963514175	CAUPTC010000031.1_11	6.7e-47	115	140
GB_GCA_963514625.1	d__Bacteria;p__Patescibacteriota;c__Saccharimonadia;o__Saccharimonadales;f__Saccharimonadaceae;g__Nanoperiomorbus;s__Nanoperiomorbus sp963514625	CAUPTB010000010.1_22	7e-47	115	140
GB_GCA_963514865.1	d__Bacteria;p__Patescibacteriota;c__Saccharimonadia;o__Saccharimonadales;f__Saccharimonadaceae;g__Nanoperiomorbus;s__Nanoperiomorbus sp963514865	CAUPVL010000044.1_5	6.3e-47	115	140
GB_GCA_963522845.1	d__Bacteria;p__Patescibacteriota;c__Saccharimonadia;o__Saccharimonadales;f__Saccharimonadaceae;g__Nanoperiomorbus;s__Nanoperiomorbus sp963522845	CAUQYZ010000012.1_5	3.3e-47	115	140
GB_GCA_963530755.1	d__Bacteria;p__Patescibacteriota;c__Saccharimonadia;o__Saccharimonadales;f__Saccharimonadaceae;g__Nanoperiomorbus;s__Nanoperiomorbus sp963530755	CAUSEU010000036.1_5	6.7e-47	115	140
GB_GCA_963532195.1	d__Bacteria;p__Patescibacteriota;c__Saccharimonadia;o__Saccharimonadales;f__Saccharimonadaceae;g__Nanoperiomorbus;s__Nanoperiomorbus sp963532195	CAUSKH010000010.1_24	6.4e-47	115	140
GB_GCA_963533595.1	d__Bacteria;p__Patescibacteriota;c__Saccharimonadia;o__Saccharimonadales;f__Saccharimonadaceae;g__Nanoperiomorbus;s__Nanoperiomorbus sp963533595	CAUSPJ010000022.1_14	3.7e-47	115	140
GB_GCA_963534385.1	d__Bacteria;p__Patescibacteriota;c__Saccharimonadia;o__Saccharimonadales;f__Saccharimonadaceae;g__Nanoperiomorbus;s__Nanoperiomorbus sp963534385	CAUSSQ010000019.1_5	3.1e-47	115	140
GB_GCA_963541025.1	d__Bacteria;p__Patescibacteriota;c__Saccharimonadia;o__Saccharimonadales;f__Saccharimonadaceae;g__Nanoperiomorbus;s__Nanoperiomorbus sp963541025	CAUTSR010000052.1_5	6.7e-47	115	140
GB_GCA_963542585.1	d__Bacteria;p__Patescibacteriota;c__Saccharimonadia;o__Saccharimonadales;f__Saccharimonadaceae;g__Nanoperiomorbus;s__Nanoperiomorbus sp963542585	CAUTXA010000010.1_5	6.3e-47	115	140
GB_GCA_963544155.1	d__Bacteria;p__Patescibacteriota;c__Saccharimonadia;o__Saccharimonadales;f__Saccharimonadaceae;g__Nanoperiomorbus;s__Nanoperiomorbus sp963544155	CAUUDW010000012.1_23	7e-47	115	140
GB_GCA_963546555.1	d__Bacteria;p__Patescibacteriota;c__Saccharimonadia;o__Saccharimonadales;f__Saccharimonadaceae;g__Nanoperiomorbus;s__Nanoperiomorbus sp963546555	CAUUND010000019.1_13	7.4e-47	115	140
GB_GCA_963547505.1	d__Bacteria;p__Patescibacteriota;c__Saccharimonadia;o__Saccharimonadales;f__Saccharimonadaceae;g__Nanoperiomorbus;s__Nanoperiomorbus sp963547505	CAUUQV010000010.1_24	6.3e-47	115	140
GB_GCA_963548735.1	d__Bacteria;p__Patescibacteriota;c__Saccharimonadia;o__Saccharimonadales;f__Saccharimonadaceae;g__Nanoperiomorbus;s__Nanoperiomorbus sp963548735	CAUUVW010000019.1_5	5.5e-47	115	140
GB_GCA_963549285.1	d__Bacteria;p__Patescibacteriota;c__Saccharimonadia;o__Saccharimonadales;f__Saccharimonadaceae;g__Nanoperiomorbus;s__Nanoperiomorbus sp963549285	CAUUYF010000016.1_20	3.3e-47	115	140
GB_GCA_963551825.1	d__Bacteria;p__Patescibacteriota;c__Saccharimonadia;o__Saccharimonadales;f__Saccharimonadaceae;g__Nanoperiomorbus;s__Nanoperiomorbus sp963551825	CAUVHJ010000012.1_6	7.1e-47	115	140
GB_GCA_963552305.1	d__Bacteria;p__Patescibacteriota;c__Saccharimonadia;o__Saccharimonadales;f__Saccharimonadaceae;g__Nanoperiomorbus;s__Nanoperiomorbus sp963552305	CAUVJK010000041.1_5	5.7e-47	115	140
GB_GCA_963552615.1	d__Bacteria;p__Patescibacteriota;c__Saccharimonadia;o__Saccharimonadales;f__Saccharimonadaceae;g__Nanoperiomorbus;s__Nanoperiomorbus sp963552615	CAUVKG010000019.1_5	7e-47	115	140
GB_GCA_963553085.1	d__Bacteria;p__Patescibacteriota;c__Saccharimonadia;o__Saccharimonadales;f__Saccharimonadaceae;g__Nanoperiomorbus;s__Nanoperiomorbus sp963553085	CAUVLR010000017.1_5	6.1e-47	115	140
GB_GCA_963553475.1	d__Bacteria;p__Patescibacteriota;c__Saccharimonadia;o__Saccharimonadales;f__Saccharimonadaceae;g__Nanoperiomorbus;s__Nanoperiomorbus sp963553475	CAUVNT010000035.1_8	6.7e-47	115	140
GB_GCA_963553745.1	d__Bacteria;p__Patescibacteriota;c__Saccharimonadia;o__Saccharimonadales;f__Saccharimonadaceae;g__Nanoperiomorbus;s__Nanoperiomorbus sp963553745	CAUVPK010000043.1_7	6.3e-47	115	140
GB_GCA_963553945.1	d__Bacteria;p__Patescibacteriota;c__Saccharimonadia;o__Saccharimonadales;f__Saccharimonadaceae;g__Nanoperiomorbus;s__Nanoperiomorbus sp963553945	CAUVOX010000013.1_5	7e-47	115	140
GB_GCA_963926585.1	d__Bacteria;p__Patescibacteriota;c__Saccharimonadia;o__Saccharimonadales;f__Saccharimonadaceae;g__Nanoperiomorbus;s__Nanoperiomorbus sp963926585	CAWUXT010000001.1_14	2.2e-47	115	139
GB_GCA_963927785.1	d__Bacteria;p__Patescibacteriota;c__Saccharimonadia;o__Saccharimonadales;f__Saccharimonadaceae;g__Nanoperiomorbus;s__Nanoperiomorbus sp963927785	CAWVBZ010000006.1_51	1.9e-47	115	140
GB_GCA_963928385.1	d__Bacteria;p__Patescibacteriota;c__Saccharimonadia;o__Saccharimonadales;f__Saccharimonadaceae;g__Nanoperiomorbus;s__Nanoperiomorbus sp963928385	CAWVEQ010000004.1_55	2.7e-47	115	139
GB_GCA_965240845.1	d__Bacteria;p__Patescibacteriota;c__Saccharimonadia;o__Saccharimonadales;f__Saccharimonadaceae;g__Nanoperiomorbus;s__Nanoperiomorbus sp965240845	CBDELW010000063.1_5	5.9e-47	115	140
GB_GCA_965241395.1	d__Bacteria;p__Patescibacteriota;c__Saccharimonadia;o__Saccharimonadales;f__Saccharimonadaceae;g__Nanoperiomorbus;s__Nanoperiomorbus sp965241395	CBDEOC010000010.1_24	6.9e-47	115	140
GB_GCA_965242265.1	d__Bacteria;p__Patescibacteriota;c__Saccharimonadia;o__Saccharimonadales;f__Saccharimonadaceae;g__Nanoperiomorbus;s__Nanoperiomorbus sp965242265	CBDERS010000001.1_18	6.9e-47	115	140
GB_GCA_965246155.1	d__Bacteria;p__Patescibacteriota;c__Saccharimonadia;o__Saccharimonadales;f__Saccharimonadaceae;g__Nanoperiomorbus;s__Nanoperiomorbus sp965246155	CBDFCT010000019.1_20	7.1e-47	115	140
RS_GCF_005697565.1	d__Bacteria;p__Patescibacteriota;c__Saccharimonadia;o__Saccharimonadales;f__Saccharimonadaceae;g__Nanosynbacter;s__Nanosynbacter featherlites	NZ_CP040004.1_357	1.7e-48	115	130
RS_GCF_037013405.1	d__Bacteria;p__Patescibacteriota;c__Saccharimonadia;o__Saccharimonadales;f__Saccharimonadaceae;g__Nanosynbacter;s__Nanosynbacter featherlites_B	NZ_CP146064.1_353	1.8e-48	115	130
RS_GCF_000803625.1	d__Bacteria;p__Patescibacteriota;c__Saccharimonadia;o__Saccharimonadales;f__Saccharimonadaceae;g__Nanosynbacter;s__Nanosynbacter lyticus	NZ_CP007496.1_347	1.7e-48	115	130
RS_GCF_030253515.1	d__Bacteria;p__Patescibacteriota;c__Saccharimonadia;o__Saccharimonadales;f__Saccharimonadaceae;g__Nanosynbacter;s__Nanosynbacter lyticus_A	NZ_CP124549.1_424	1.9e-48	115	130
GB_GCA_002421965.1	d__Bacteria;p__Patescibacteriota;c__Saccharimonadia;o__Saccharimonadales;f__Saccharimonadaceae;g__Nanosynbacter;s__Nanosynbacter sp002421965	DISN01000020.1_13	1.2e-47	115	131
GB_GCA_005697215.1	d__Bacteria;p__Patescibacteriota;c__Saccharimonadia;o__Saccharimonadales;f__Saccharimonadaceae;g__Nanosynbacter;s__Nanosynbacter sp005697215	CP040003.1_414	1.2e-48	115	130
GB_GCA_007845355.1	d__Bacteria;p__Patescibacteriota;c__Saccharimonadia;o__Saccharimonadales;f__Saccharimonadaceae;g__Nanosynbacter;s__Nanosynbacter sp007845355	SDRQ01000008.1_8	7.6e-49	115	130
GB_GCA_010202115.1	d__Bacteria;p__Patescibacteriota;c__Saccharimonadia;o__Saccharimonadales;f__Saccharimonadaceae;g__Nanosynbacter;s__Nanosynbacter sp010202115	CP047917.1_434	2.2e-48	115	130
GB_GCA_010202465.1	d__Bacteria;p__Patescibacteriota;c__Saccharimonadia;o__Saccharimonadales;f__Saccharimonadaceae;g__Nanosynbacter;s__Nanosynbacter sp010202465	CP047919.1_425	1.2e-48	115	130
GB_GCA_010202645.1	d__Bacteria;p__Patescibacteriota;c__Saccharimonadia;o__Saccharimonadales;f__Saccharimonadaceae;g__Nanosynbacter;s__Nanosynbacter sp010202645	CP047920.1_441	1.9e-48	115	130
GB_GCA_010202845.1	d__Bacteria;p__Patescibacteriota;c__Saccharimonadia;o__Saccharimonadales;f__Saccharimonadaceae;g__Nanosynbacter;s__Nanosynbacter sp010202845	CP047921.1_415	1.9e-48	115	130
GB_GCA_013099015.1	d__Bacteria;p__Patescibacteriota;c__Saccharimonadia;o__Saccharimonadales;f__Saccharimonadaceae;g__Nanosynbacter;s__Nanosynbacter sp013099015	CP039998.1_440	2e-48	115	130
GB_GCA_013099195.1	d__Bacteria;p__Patescibacteriota;c__Saccharimonadia;o__Saccharimonadales;f__Saccharimonadaceae;g__Nanosynbacter;s__Nanosynbacter sp013099195	CP039999.1_424	1.2e-48	115	130
GB_GCA_013100805.1	d__Bacteria;p__Patescibacteriota;c__Saccharimonadia;o__Saccharimonadales;f__Saccharimonadaceae;g__Nanosynbacter;s__Nanosynbacter sp013100805	CP040000.1_446	1.9e-48	115	130
GB_GCA_013100825.1	d__Bacteria;p__Patescibacteriota;c__Saccharimonadia;o__Saccharimonadales;f__Saccharimonadaceae;g__Nanosynbacter;s__Nanosynbacter sp013100825	CP040001.1_475	1.3e-48	115	130
GB_GCA_015257705.1	d__Bacteria;p__Patescibacteriota;c__Saccharimonadia;o__Saccharimonadales;f__Saccharimonadaceae;g__Nanosynbacter;s__Nanosynbacter sp015257705	JABZJR010000004.1_1	2.9e-33	84	91
RS_GCF_021222645.1	d__Bacteria;p__Patescibacteriota;c__Saccharimonadia;o__Saccharimonadales;f__Saccharimonadaceae;g__Nanosynbacter;s__Nanosynbacter sp021222645	NZ_CP089520.1_290	7.7e-49	115	130
RS_GCF_022819345.1	d__Bacteria;p__Patescibacteriota;c__Saccharimonadia;o__Saccharimonadales;f__Saccharimonadaceae;g__Nanosynbacter;s__Nanosynbacter sp022819345	NZ_CP089288.1_589	8.6e-49	115	130
RS_GCF_022819365.1	d__Bacteria;p__Patescibacteriota;c__Saccharimonadia;o__Saccharimonadales;f__Saccharimonadaceae;g__Nanosynbacter;s__Nanosynbacter sp022819365	NZ_CP089289.1_366	8.6e-49	115	130
RS_GCF_022828255.1	d__Bacteria;p__Patescibacteriota;c__Saccharimonadia;o__Saccharimonadales;f__Saccharimonadaceae;g__Nanosynbacter;s__Nanosynbacter sp022828255	NZ_JAJQJW010000001.1_207	8.4e-49	115	130
RS_GCF_022828325.1	d__Bacteria;p__Patescibacteriota;c__Saccharimonadia;o__Saccharimonadales;f__Saccharimonadaceae;g__Nanosynbacter;s__Nanosynbacter sp022828325	NZ_JAJQJS010000003.1_31	8.8e-49	115	130
RS_GCF_022828365.1	d__Bacteria;p__Patescibacteriota;c__Saccharimonadia;o__Saccharimonadales;f__Saccharimonadaceae;g__Nanosynbacter;s__Nanosynbacter sp022828365	NZ_JAJQJU010000001.1_317	8.6e-49	115	130
RS_GCF_022828375.1	d__Bacteria;p__Patescibacteriota;c__Saccharimonadia;o__Saccharimonadales;f__Saccharimonadaceae;g__Nanosynbacter;s__Nanosynbacter sp022828375	NZ_JAJQJX010000001.1_85	9e-49	115	130
GB_GCA_024330325.1	d__Bacteria;p__Patescibacteriota;c__Saccharimonadia;o__Saccharimonadales;f__Saccharimonadaceae;g__Nanosynbacter;s__Nanosynbacter sp024330325	JANDWE010000142.1_3	9.2e-49	115	130
GB_GCA_029975625.1	d__Bacteria;p__Patescibacteriota;c__Saccharimonadia;o__Saccharimonadales;f__Saccharimonadaceae;g__Nanosynbacter;s__Nanosynbacter sp029975625	JARKOR010000013.1_7	6.6e-48	115	131
GB_GCA_030528625.1	d__Bacteria;p__Patescibacteriota;c__Saccharimonadia;o__Saccharimonadales;f__Saccharimonadaceae;g__Nanosynbacter;s__Nanosynbacter sp030528625	JAUMYN010000001.1_331	5.7e-48	115	131
GB_GCA_030537075.1	d__Bacteria;p__Patescibacteriota;c__Saccharimonadia;o__Saccharimonadales;f__Saccharimonadaceae;g__Nanosynbacter;s__Nanosynbacter sp030537075	JAUNOS010000004.1_68	4.6e-48	115	130
GB_GCA_036788915.1	d__Bacteria;p__Patescibacteriota;c__Saccharimonadia;o__Saccharimonadales;f__Saccharimonadaceae;g__Nanosynbacter;s__Nanosynbacter sp036788915	DAIQMM010000063.1_4	2.4e-48	115	130
RS_GCF_041006295.1	d__Bacteria;p__Patescibacteriota;c__Saccharimonadia;o__Saccharimonadales;f__Saccharimonadaceae;g__Nanosynbacter;s__Nanosynbacter sp041006295	NZ_CP158487.1_342	1.6e-48	115	130
GB_GCA_900555265.1	d__Bacteria;p__Patescibacteriota;c__Saccharimonadia;o__Saccharimonadales;f__Saccharimonadaceae;g__Nanosynbacter;s__Nanosynbacter sp900555265	UNSL01000005.1_21	8.2e-49	115	130
GB_GCA_900555425.1	d__Bacteria;p__Patescibacteriota;c__Saccharimonadia;o__Saccharimonadales;f__Saccharimonadaceae;g__Nanosynbacter;s__Nanosynbacter sp900555425	UNSM01000015.1_17	8e-49	115	130
RS_GCF_022828245.2	d__Bacteria;p__Patescibacteriota;c__Saccharimonadia;o__Saccharimonadales;f__Saccharimonadaceae;g__Nanosynbacter;s__Nanosynbacter sp900555675	NZ_CP157587.1_377	8.7e-49	115	130
RS_GCF_022819385.1	d__Bacteria;p__Patescibacteriota;c__Saccharimonadia;o__Saccharimonadales;f__Saccharimonadaceae;g__Nanosynbacter;s__Nanosynbacter sp900555885	NZ_CP089290.1_494	8.9e-49	115	130
GB_GCA_900556885.1	d__Bacteria;p__Patescibacteriota;c__Saccharimonadia;o__Saccharimonadales;f__Saccharimonadaceae;g__Nanosynbacter;s__Nanosynbacter sp900556885	UNSQ01000015.1_12	7.5e-49	115	130
GB_GCA_900557595.1	d__Bacteria;p__Patescibacteriota;c__Saccharimonadia;o__Saccharimonadales;f__Saccharimonadaceae;g__Nanosynbacter;s__Nanosynbacter sp900557595	UNSR01000021.1_6	6.9e-49	115	130
GB_GCA_905370345.1	d__Bacteria;p__Patescibacteriota;c__Saccharimonadia;o__Saccharimonadales;f__Saccharimonadaceae;g__Nanosynbacter;s__Nanosynbacter sp905370345	CAJPKE010000007.1_34	8.2e-49	115	130
GB_GCA_905372305.1	d__Bacteria;p__Patescibacteriota;c__Saccharimonadia;o__Saccharimonadales;f__Saccharimonadaceae;g__Nanosynbacter;s__Nanosynbacter sp905372305	CAJPOP010000001.1_378	5.5e-48	115	130
GB_GCA_905372835.1	d__Bacteria;p__Patescibacteriota;c__Saccharimonadia;o__Saccharimonadales;f__Saccharimonadaceae;g__Nanosynbacter;s__Nanosynbacter sp905372835	CAJPQK010000001.1_520	1.8e-48	115	130
GB_GCA_905373315.1	d__Bacteria;p__Patescibacteriota;c__Saccharimonadia;o__Saccharimonadales;f__Saccharimonadaceae;g__Nanosynbacter;s__Nanosynbacter sp905373315	CAJPSL010000012.1_12	1.1e-48	115	130
GB_GCA_905373795.1	d__Bacteria;p__Patescibacteriota;c__Saccharimonadia;o__Saccharimonadales;f__Saccharimonadaceae;g__Nanosynbacter;s__Nanosynbacter sp905373795	CAJPUO010000002.1_181	2e-48	115	130
GB_GCA_915070155.1	d__Bacteria;p__Patescibacteriota;c__Saccharimonadia;o__Saccharimonadales;f__Saccharimonadaceae;g__Nanosynbacter;s__Nanosynbacter sp915070155	CAJZFK010000006.1_7	8.2e-49	115	130
GB_GCA_937875955.1	d__Bacteria;p__Patescibacteriota;c__Saccharimonadia;o__Saccharimonadales;f__Saccharimonadaceae;g__Nanosynbacter;s__Nanosynbacter sp937875955	CALFHE010000006.1_18	8.8e-49	115	130
GB_GCA_937915225.1	d__Bacteria;p__Patescibacteriota;c__Saccharimonadia;o__Saccharimonadales;f__Saccharimonadaceae;g__Nanosynbacter;s__Nanosynbacter sp937915225	CALDNO010000002.1_148	8.6e-49	115	130
GB_GCA_937921475.1	d__Bacteria;p__Patescibacteriota;c__Saccharimonadia;o__Saccharimonadales;f__Saccharimonadaceae;g__Nanosynbacter;s__Nanosynbacter sp937921475	CALFPG010000003.1_64	9.8e-49	115	130
GB_GCA_937935245.1	d__Bacteria;p__Patescibacteriota;c__Saccharimonadia;o__Saccharimonadales;f__Saccharimonadaceae;g__Nanosynbacter;s__Nanosynbacter sp937935245	CALGXX010000018.1_77	8.7e-49	115	130
GB_GCA_937936045.1	d__Bacteria;p__Patescibacteriota;c__Saccharimonadia;o__Saccharimonadales;f__Saccharimonadaceae;g__Nanosynbacter;s__Nanosynbacter sp937936045	CALGXC010000004.1_119	9.3e-49	115	130
GB_GCA_937976315.1	d__Bacteria;p__Patescibacteriota;c__Saccharimonadia;o__Saccharimonadales;f__Saccharimonadaceae;g__Nanosynbacter;s__Nanosynbacter sp937976315	CALJRR010000018.1_34	9.8e-49	115	130
GB_GCA_937989565.1	d__Bacteria;p__Patescibacteriota;c__Saccharimonadia;o__Saccharimonadales;f__Saccharimonadaceae;g__Nanosynbacter;s__Nanosynbacter sp937989565	CALKRM010000002.1_8	9.7e-49	115	130
GB_GCA_938033875.1	d__Bacteria;p__Patescibacteriota;c__Saccharimonadia;o__Saccharimonadales;f__Saccharimonadaceae;g__Nanosynbacter;s__Nanosynbacter sp938033875	CALHKG010000014.1_39	9.5e-49	115	130
GB_GCA_938038145.1	d__Bacteria;p__Patescibacteriota;c__Saccharimonadia;o__Saccharimonadales;f__Saccharimonadaceae;g__Nanosynbacter;s__Nanosynbacter sp938038145	CALHQU010000018.1_15	9.5e-49	115	130
GB_GCA_938040655.1	d__Bacteria;p__Patescibacteriota;c__Saccharimonadia;o__Saccharimonadales;f__Saccharimonadaceae;g__Nanosynbacter;s__Nanosynbacter sp938040655	CALHZK010000024.1_19	3.2e-48	115	130
GB_GCA_938041005.1	d__Bacteria;p__Patescibacteriota;c__Saccharimonadia;o__Saccharimonadales;f__Saccharimonadaceae;g__Nanosynbacter;s__Nanosynbacter sp938041005	CALHZJ010000077.1_11	1e-48	115	130
GB_GCA_938042055.1	d__Bacteria;p__Patescibacteriota;c__Saccharimonadia;o__Saccharimonadales;f__Saccharimonadaceae;g__Nanosynbacter;s__Nanosynbacter sp938042055	CALIRX010000043.1_7	9.4e-49	115	130
GB_GCA_938046775.1	d__Bacteria;p__Patescibacteriota;c__Saccharimonadia;o__Saccharimonadales;f__Saccharimonadaceae;g__Nanosynbacter;s__Nanosynbacter sp938046775	CALIXB010000033.1_5	1.8e-48	115	130
GB_GCA_946893605.1	d__Bacteria;p__Patescibacteriota;c__Saccharimonadia;o__Saccharimonadales;f__Saccharimonadaceae;g__Nanosynbacter;s__Nanosynbacter sp946893605	OX335598.1_357	9.9e-49	115	130
GB_GCA_947095985.1	d__Bacteria;p__Patescibacteriota;c__Saccharimonadia;o__Saccharimonadales;f__Saccharimonadaceae;g__Nanosynbacter;s__Nanosynbacter sp947095985	CAMUPZ010000041.1_7	1.7e-48	115	130
GB_GCA_963456285.1	d__Bacteria;p__Patescibacteriota;c__Saccharimonadia;o__Saccharimonadales;f__Saccharimonadaceae;g__Nanosynbacter;s__Nanosynbacter sp963456285	CAUOLC010000034.1_4	1.7e-48	115	130
GB_GCA_963456375.1	d__Bacteria;p__Patescibacteriota;c__Saccharimonadia;o__Saccharimonadales;f__Saccharimonadaceae;g__Nanosynbacter;s__Nanosynbacter sp963456375	CAUOLH010000003.1_27	2.1e-48	115	130
GB_GCA_963508115.1	d__Bacteria;p__Patescibacteriota;c__Saccharimonadia;o__Saccharimonadales;f__Saccharimonadaceae;g__Nanosynbacter;s__Nanosynbacter sp963508115	CAUOVX010000022.1_4	1.7e-48	115	130
GB_GCA_963515045.1	d__Bacteria;p__Patescibacteriota;c__Saccharimonadia;o__Saccharimonadales;f__Saccharimonadaceae;g__Nanosynbacter;s__Nanosynbacter sp963515045	CAUPWH010000001.1_51	2.1e-48	115	130
GB_GCA_963515375.1	d__Bacteria;p__Patescibacteriota;c__Saccharimonadia;o__Saccharimonadales;f__Saccharimonadaceae;g__Nanosynbacter;s__Nanosynbacter sp963515375	CAUPWE010000001.1_213	1.8e-48	115	130
GB_GCA_963516705.1	d__Bacteria;p__Patescibacteriota;c__Saccharimonadia;o__Saccharimonadales;f__Saccharimonadaceae;g__Nanosynbacter;s__Nanosynbacter sp963516705	CAUQBM010000021.1_6	9.1e-49	115	130
GB_GCA_963517665.1	d__Bacteria;p__Patescibacteriota;c__Saccharimonadia;o__Saccharimonadales;f__Saccharimonadaceae;g__Nanosynbacter;s__Nanosynbacter sp963517665	CAUQFZ010000001.1_151	1.7e-48	115	130
GB_GCA_963518125.1	d__Bacteria;p__Patescibacteriota;c__Saccharimonadia;o__Saccharimonadales;f__Saccharimonadaceae;g__Nanosynbacter;s__Nanosynbacter sp963518125	CAUQHW010000003.1_148	2e-48	115	130
GB_GCA_963519285.1	d__Bacteria;p__Patescibacteriota;c__Saccharimonadia;o__Saccharimonadales;f__Saccharimonadaceae;g__Nanosynbacter;s__Nanosynbacter sp963519285	CAUQMR010000009.1_41	1.5e-48	115	127
GB_GCA_963520855.1	d__Bacteria;p__Patescibacteriota;c__Saccharimonadia;o__Saccharimonadales;f__Saccharimonadaceae;g__Nanosynbacter;s__Nanosynbacter sp963520855	CAUQSI010000001.1_228	1.8e-48	115	130
GB_GCA_963521995.1	d__Bacteria;p__Patescibacteriota;c__Saccharimonadia;o__Saccharimonadales;f__Saccharimonadaceae;g__Nanosynbacter;s__Nanosynbacter sp963521995	CAUQXD010000011.1_30	1.5e-48	115	130
GB_GCA_963523045.1	d__Bacteria;p__Patescibacteriota;c__Saccharimonadia;o__Saccharimonadales;f__Saccharimonadaceae;g__Nanosynbacter;s__Nanosynbacter sp963523045	CAURBE010000012.1_6	1.7e-48	115	130
GB_GCA_963523995.1	d__Bacteria;p__Patescibacteriota;c__Saccharimonadia;o__Saccharimonadales;f__Saccharimonadaceae;g__Nanosynbacter;s__Nanosynbacter sp963523995	CAURDR010000008.1_2	8.1e-49	115	130
GB_GCA_963524145.1	d__Bacteria;p__Patescibacteriota;c__Saccharimonadia;o__Saccharimonadales;f__Saccharimonadaceae;g__Nanosynbacter;s__Nanosynbacter sp963524145	CAURDO010000004.1_112	1.7e-48	115	130
GB_GCA_046846435.1	d__Bacteria;p__Patescibacteriota;c__Saccharimonadia;o__Saccharimonadales;f__Saccharimonadaceae;g__Nanosynbacter;s__Nanosynbacter sp963524495	CP128407.1_413	1.9e-48	115	130
GB_GCA_963525425.1	d__Bacteria;p__Patescibacteriota;c__Saccharimonadia;o__Saccharimonadales;f__Saccharimonadaceae;g__Nanosynbacter;s__Nanosynbacter sp963525425	CAURII010000003.1_66	1.5e-48	115	130
GB_GCA_963525845.1	d__Bacteria;p__Patescibacteriota;c__Saccharimonadia;o__Saccharimonadales;f__Saccharimonadaceae;g__Nanosynbacter;s__Nanosynbacter sp963525845	CAURKU010000001.1_230	1.7e-48	115	130
GB_GCA_963525915.1	d__Bacteria;p__Patescibacteriota;c__Saccharimonadia;o__Saccharimonadales;f__Saccharimonadaceae;g__Nanosynbacter;s__Nanosynbacter sp963525915	CAURKX010000002.1_5	1.7e-48	115	130
GB_GCA_963526325.1	d__Bacteria;p__Patescibacteriota;c__Saccharimonadia;o__Saccharimonadales;f__Saccharimonadaceae;g__Nanosynbacter;s__Nanosynbacter sp963526325	CAURNC010000002.1_2	1.6e-48	115	130
GB_GCA_963527295.1	d__Bacteria;p__Patescibacteriota;c__Saccharimonadia;o__Saccharimonadales;f__Saccharimonadaceae;g__Nanosynbacter;s__Nanosynbacter sp963527295	CAURPR010000001.1_233	1.7e-48	115	130
GB_GCA_963530135.1	d__Bacteria;p__Patescibacteriota;c__Saccharimonadia;o__Saccharimonadales;f__Saccharimonadaceae;g__Nanosynbacter;s__Nanosynbacter sp963530135	CAUSBS010000002.1_62	1.9e-48	115	130
GB_GCA_963530815.1	d__Bacteria;p__Patescibacteriota;c__Saccharimonadia;o__Saccharimonadales;f__Saccharimonadaceae;g__Nanosynbacter;s__Nanosynbacter sp963530815	CAUSFG010000039.1_1	4e-48	115	127
GB_GCA_963532505.1	d__Bacteria;p__Patescibacteriota;c__Saccharimonadia;o__Saccharimonadales;f__Saccharimonadaceae;g__Nanosynbacter;s__Nanosynbacter sp963532505	CAUSLX010000001.1_40	8.7e-49	115	130
GB_GCA_963532835.1	d__Bacteria;p__Patescibacteriota;c__Saccharimonadia;o__Saccharimonadales;f__Saccharimonadaceae;g__Nanosynbacter;s__Nanosynbacter sp963532835	CAUSLL010000017.1_10	1.8e-48	115	130
GB_GCA_963533665.1	d__Bacteria;p__Patescibacteriota;c__Saccharimonadia;o__Saccharimonadales;f__Saccharimonadaceae;g__Nanosynbacter;s__Nanosynbacter sp963533665	CAUSPY010000005.1_33	2e-48	115	130
GB_GCA_963536065.1	d__Bacteria;p__Patescibacteriota;c__Saccharimonadia;o__Saccharimonadales;f__Saccharimonadaceae;g__Nanosynbacter;s__Nanosynbacter sp963536065	CAUSYU010000011.1_12	1.3e-48	115	130
GB_GCA_963539345.1	d__Bacteria;p__Patescibacteriota;c__Saccharimonadia;o__Saccharimonadales;f__Saccharimonadaceae;g__Nanosynbacter;s__Nanosynbacter sp963539345	CAUTLS010000001.1_65	1.7e-48	115	130
GB_GCA_963539815.1	d__Bacteria;p__Patescibacteriota;c__Saccharimonadia;o__Saccharimonadales;f__Saccharimonadaceae;g__Nanosynbacter;s__Nanosynbacter sp963539815	CAUTMO010000002.1_74	1.5e-48	115	130
GB_GCA_963539955.1	d__Bacteria;p__Patescibacteriota;c__Saccharimonadia;o__Saccharimonadales;f__Saccharimonadaceae;g__Nanosynbacter;s__Nanosynbacter sp963539955	CAUTMN010000002.1_71	8.3e-49	115	130
GB_GCA_963540205.1	d__Bacteria;p__Patescibacteriota;c__Saccharimonadia;o__Saccharimonadales;f__Saccharimonadaceae;g__Nanosynbacter;s__Nanosynbacter sp963540205	CAUTOA010000027.1_10	6.4e-49	115	130
GB_GCA_963540705.1	d__Bacteria;p__Patescibacteriota;c__Saccharimonadia;o__Saccharimonadales;f__Saccharimonadaceae;g__Nanosynbacter;s__Nanosynbacter sp963540705	CAUTQX010000024.1_14	8.4e-49	115	130
GB_GCA_963542525.1	d__Bacteria;p__Patescibacteriota;c__Saccharimonadia;o__Saccharimonadales;f__Saccharimonadaceae;g__Nanosynbacter;s__Nanosynbacter sp963542525	CAUTWT010000003.1_78	8.7e-49	115	130
GB_GCA_963548005.1	d__Bacteria;p__Patescibacteriota;c__Saccharimonadia;o__Saccharimonadales;f__Saccharimonadaceae;g__Nanosynbacter;s__Nanosynbacter sp963548005	CAUUSW010000001.1_57	1.9e-48	115	130
GB_GCA_963548315.1	d__Bacteria;p__Patescibacteriota;c__Saccharimonadia;o__Saccharimonadales;f__Saccharimonadaceae;g__Nanosynbacter;s__Nanosynbacter sp963548315	CAUUUJ010000024.1_6	7.9e-49	115	130
GB_GCA_963548835.1	d__Bacteria;p__Patescibacteriota;c__Saccharimonadia;o__Saccharimonadales;f__Saccharimonadaceae;g__Nanosynbacter;s__Nanosynbacter sp963548835	CAUUVO010000001.1_147	2e-48	115	130
GB_GCA_963548945.1	d__Bacteria;p__Patescibacteriota;c__Saccharimonadia;o__Saccharimonadales;f__Saccharimonadaceae;g__Nanosynbacter;s__Nanosynbacter sp963548945	CAUUVR010000011.1_14	2e-48	115	130
GB_GCA_963549225.1	d__Bacteria;p__Patescibacteriota;c__Saccharimonadia;o__Saccharimonadales;f__Saccharimonadaceae;g__Nanosynbacter;s__Nanosynbacter sp963549225	CAUUWX010000002.1_68	2e-48	115	130
GB_GCA_963549685.1	d__Bacteria;p__Patescibacteriota;c__Saccharimonadia;o__Saccharimonadales;f__Saccharimonadaceae;g__Nanosynbacter;s__Nanosynbacter sp963549685	CAUUZR010000025.1_11	3.5e-49	115	129
GB_GCA_963553645.1	d__Bacteria;p__Patescibacteriota;c__Saccharimonadia;o__Saccharimonadales;f__Saccharimonadaceae;g__Nanosynbacter;s__Nanosynbacter sp963553645	CAUVPF010000073.1_7	1.6e-48	115	130
GB_GCA_963553685.1	d__Bacteria;p__Patescibacteriota;c__Saccharimonadia;o__Saccharimonadales;f__Saccharimonadaceae;g__Nanosynbacter;s__Nanosynbacter sp963553685	CAUVPL010000001.1_31	1.5e-48	115	130
GB_GCA_963553885.1	d__Bacteria;p__Patescibacteriota;c__Saccharimonadia;o__Saccharimonadales;f__Saccharimonadaceae;g__Nanosynbacter;s__Nanosynbacter sp963553885	CAUVOY010000004.1_11	2.7e-48	115	130
RS_GCF_963967315.1	d__Bacteria;p__Patescibacteriota;c__Saccharimonadia;o__Saccharimonadales;f__Saccharimonadaceae;g__Nanosynbacter;s__Nanosynbacter sp963967315	NZ_OZ017288.1_165	7.7e-49	115	130
GB_GCA_964450025.1	d__Bacteria;p__Patescibacteriota;c__Saccharimonadia;o__Saccharimonadales;f__Saccharimonadaceae;g__Nanosynbacter;s__Nanosynbacter sp964450025	CAYVCA010000023.1_10	7.4e-48	115	131
GB_GCA_964486985.1	d__Bacteria;p__Patescibacteriota;c__Saccharimonadia;o__Saccharimonadales;f__Saccharimonadaceae;g__Nanosynbacter;s__Nanosynbacter sp964486985	CAZAOX010000061.1_2	1.2e-47	115	131
GB_GCA_964492805.1	d__Bacteria;p__Patescibacteriota;c__Saccharimonadia;o__Saccharimonadales;f__Saccharimonadaceae;g__Nanosynbacter;s__Nanosynbacter sp964492805	CAZBLG010000070.1_5	1.5e-47	115	132
GB_GCA_964549705.1	d__Bacteria;p__Patescibacteriota;c__Saccharimonadia;o__Saccharimonadales;f__Saccharimonadaceae;g__Nanosynbacter;s__Nanosynbacter sp964549705	CAZJUX010000021.1_11	1.3e-46	115	131
GB_GCA_965240135.1	d__Bacteria;p__Patescibacteriota;c__Saccharimonadia;o__Saccharimonadales;f__Saccharimonadaceae;g__Nanosynbacter;s__Nanosynbacter sp965240135	CBDEJQ010000022.1_3	8.7e-49	115	130
RS_GCF_018866205.1	d__Bacteria;p__Patescibacteriota;c__Saccharimonadia;o__Saccharimonadales;f__Saccharimonadaceae;g__Nanosynbacter;s__Nanosynbacter vallesae	NZ_CP076459.1_496	1.2e-48	115	130
RS_GCF_004138395.1	d__Bacteria;p__Patescibacteriota;c__Saccharimonadia;o__Saccharimonadales;f__Saccharimonadaceae;g__Nanosyncoccus;s__Nanosyncoccus alces	NZ_PRLM01000001.1_144	1.1e-43	114	146
RS_GCF_004138405.1	d__Bacteria;p__Patescibacteriota;c__Saccharimonadia;o__Saccharimonadales;f__Saccharimonadaceae;g__Nanosyncoccus;s__Nanosyncoccus nanoralicus	NZ_PRLL01000004.1_42	1.1e-46	114	142
GB_GCA_963545055.1	d__Bacteria;p__Patescibacteriota;c__Saccharimonadia;o__Saccharimonadales;f__Saccharimonadaceae;g__Nanosyncoccus;s__Nanosyncoccus nanoralicus_A	CAUUHT010000001.1_302	1.5e-46	114	142
GB_GCA_002309075.1	d__Bacteria;p__Patescibacteriota;c__Saccharimonadia;o__Saccharimonadales;f__Saccharimonadaceae;g__Nanosyncoccus;s__Nanosyncoccus sp002309075	DBWP01000002.1_1	5.3e-44	114	149
GB_GCA_002315165.1	d__Bacteria;p__Patescibacteriota;c__Saccharimonadia;o__Saccharimonadales;f__Saccharimonadaceae;g__Nanosyncoccus;s__Nanosyncoccus sp002315165	DCGC01000023.1_23	2.5e-45	114	132
GB_GCA_002350545.1	d__Bacteria;p__Patescibacteriota;c__Saccharimonadia;o__Saccharimonadales;f__Saccharimonadaceae;g__Nanosyncoccus;s__Nanosyncoccus sp002350545	DEEY01000021.1_9	6.3e-43	114	151
GB_GCA_002363125.1	d__Bacteria;p__Patescibacteriota;c__Saccharimonadia;o__Saccharimonadales;f__Saccharimonadaceae;g__Nanosyncoccus;s__Nanosyncoccus sp002363125	DEWE01000011.1_7	1.2e-43	114	147
GB_GCA_002371235.1	d__Bacteria;p__Patescibacteriota;c__Saccharimonadia;o__Saccharimonadales;f__Saccharimonadaceae;g__Nanosyncoccus;s__Nanosyncoccus sp002371235	DFGN01000002.1_16	3.4e-43	114	144
GB_GCA_003979185.1	d__Bacteria;p__Patescibacteriota;c__Saccharimonadia;o__Saccharimonadales;f__Saccharimonadaceae;g__Nanosyncoccus;s__Nanosyncoccus sp003979185	RYWJ01000015.1_32	5.2e-46	114	146
GB_GCA_007845165.1	d__Bacteria;p__Patescibacteriota;c__Saccharimonadia;o__Saccharimonadales;f__Saccharimonadaceae;g__Nanosyncoccus;s__Nanosyncoccus sp007845165	SDRH01000019.1_8	2e-46	114	136
GB_GCA_013316435.1	d__Bacteria;p__Patescibacteriota;c__Saccharimonadia;o__Saccharimonadales;f__Saccharimonadaceae;g__Nanosyncoccus;s__Nanosyncoccus sp013316435	WSMR01000007.1_32	1.3e-45	114	149
GB_GCA_013332955.2	d__Bacteria;p__Patescibacteriota;c__Saccharimonadia;o__Saccharimonadales;f__Saccharimonadaceae;g__Nanosyncoccus;s__Nanosyncoccus sp013332955	JABCPS020000020.1_17	2.3e-46	114	136
GB_GCA_013332965.2	d__Bacteria;p__Patescibacteriota;c__Saccharimonadia;o__Saccharimonadales;f__Saccharimonadaceae;g__Nanosyncoccus;s__Nanosyncoccus sp013332965	JABCPR020000032.1_4	1e-46	114	138
GB_GCA_013333135.2	d__Bacteria;p__Patescibacteriota;c__Saccharimonadia;o__Saccharimonadales;f__Saccharimonadaceae;g__Nanosyncoccus;s__Nanosyncoccus sp013333135	JABCPJ020000022.1_16	2.3e-46	114	136
GB_GCA_013333375.2	d__Bacteria;p__Patescibacteriota;c__Saccharimonadia;o__Saccharimonadales;f__Saccharimonadaceae;g__Nanosyncoccus;s__Nanosyncoccus sp013333375	JABCOY020000007.1_11	2e-46	114	136
GB_GCA_015257445.1	d__Bacteria;p__Patescibacteriota;c__Saccharimonadia;o__Saccharimonadales;f__Saccharimonadaceae;g__Nanosyncoccus;s__Nanosyncoccus sp015257445	JABZKE010000015.1_6	2.5e-46	114	136
GB_GCA_015257455.1	d__Bacteria;p__Patescibacteriota;c__Saccharimonadia;o__Saccharimonadales;f__Saccharimonadaceae;g__Nanosyncoccus;s__Nanosyncoccus sp015257455	JABZKD010000001.1_7	2.1e-46	114	136
GB_GCA_015257485.1	d__Bacteria;p__Patescibacteriota;c__Saccharimonadia;o__Saccharimonadales;f__Saccharimonadaceae;g__Nanosyncoccus;s__Nanosyncoccus sp015257485	JABZKC010000003.1_22	2e-46	114	136
GB_GCA_015257505.1	d__Bacteria;p__Patescibacteriota;c__Saccharimonadia;o__Saccharimonadales;f__Saccharimonadaceae;g__Nanosyncoccus;s__Nanosyncoccus sp015257505	JABZKB010000003.1_37	9.7e-47	114	138
GB_GCA_016112465.1	d__Bacteria;p__Patescibacteriota;c__Saccharimonadia;o__Saccharimonadales;f__Saccharimonadaceae;g__Nanosyncoccus;s__Nanosyncoccus sp016112465	JAEHON010000020.1_22	9.2e-47	114	138
GB_GCA_016280905.1	d__Bacteria;p__Patescibacteriota;c__Saccharimonadia;o__Saccharimonadales;f__Saccharimonadaceae;g__Nanosyncoccus;s__Nanosyncoccus sp016280905	JAEEHN010000008.1_8	1.1e-43	114	146
GB_GCA_016286785.1	d__Bacteria;p__Patescibacteriota;c__Saccharimonadia;o__Saccharimonadales;f__Saccharimonadaceae;g__Nanosyncoccus;s__Nanosyncoccus sp016286785	JAEEUB010000006.1_41	2.9e-44	114	149
GB_GCA_017404245.1	d__Bacteria;p__Patescibacteriota;c__Saccharimonadia;o__Saccharimonadales;f__Saccharimonadaceae;g__Nanosyncoccus;s__Nanosyncoccus sp017404245	JAFRCT010000006.1_54	1.6e-46	113	150
GB_GCA_017404325.1	d__Bacteria;p__Patescibacteriota;c__Saccharimonadia;o__Saccharimonadales;f__Saccharimonadaceae;g__Nanosyncoccus;s__Nanosyncoccus sp017404325	JAFRCO010000015.1_36	3.5e-43	114	147
GB_GCA_017404335.1	d__Bacteria;p__Patescibacteriota;c__Saccharimonadia;o__Saccharimonadales;f__Saccharimonadaceae;g__Nanosyncoccus;s__Nanosyncoccus sp017404335	JAFRCN010000004.1_148	1.1e-43	114	147
GB_GCA_017404515.1	d__Bacteria;p__Patescibacteriota;c__Saccharimonadia;o__Saccharimonadales;f__Saccharimonadaceae;g__Nanosyncoccus;s__Nanosyncoccus sp017404515	JAFRCG010000006.1_8	2.3e-46	114	150
GB_GCA_017404685.1	d__Bacteria;p__Patescibacteriota;c__Saccharimonadia;o__Saccharimonadales;f__Saccharimonadaceae;g__Nanosyncoccus;s__Nanosyncoccus sp017404685	JAFRBW010000014.1_2	1.6e-43	114	148
GB_GCA_017404725.1	d__Bacteria;p__Patescibacteriota;c__Saccharimonadia;o__Saccharimonadales;f__Saccharimonadaceae;g__Nanosyncoccus;s__Nanosyncoccus sp017404725	JAFRBS010000022.1_66	1.3e-46	114	155
GB_GCA_017404795.1	d__Bacteria;p__Patescibacteriota;c__Saccharimonadia;o__Saccharimonadales;f__Saccharimonadaceae;g__Nanosyncoccus;s__Nanosyncoccus sp017404795	JAFRBR010000004.1_9	4.7e-44	114	157
GB_GCA_017404935.1	d__Bacteria;p__Patescibacteriota;c__Saccharimonadia;o__Saccharimonadales;f__Saccharimonadaceae;g__Nanosyncoccus;s__Nanosyncoccus sp017404935	JAFRBI010000008.1_4	1.6e-43	114	157
GB_GCA_017404955.1	d__Bacteria;p__Patescibacteriota;c__Saccharimonadia;o__Saccharimonadales;f__Saccharimonadaceae;g__Nanosyncoccus;s__Nanosyncoccus sp017404955	JAFRBH010000009.1_45	1.1e-46	114	156
GB_GCA_017405225.1	d__Bacteria;p__Patescibacteriota;c__Saccharimonadia;o__Saccharimonadales;f__Saccharimonadaceae;g__Nanosyncoccus;s__Nanosyncoccus sp017405225	JAFRAV010000027.1_18	2.3e-46	114	157
GB_GCA_017405245.1	d__Bacteria;p__Patescibacteriota;c__Saccharimonadia;o__Saccharimonadales;f__Saccharimonadaceae;g__Nanosyncoccus;s__Nanosyncoccus sp017405245	JAFRAU010000047.1_20	1.1e-46	114	150
GB_GCA_017405265.1	d__Bacteria;p__Patescibacteriota;c__Saccharimonadia;o__Saccharimonadales;f__Saccharimonadaceae;g__Nanosyncoccus;s__Nanosyncoccus sp017405265	JAFRAS010000003.1_12	2.4e-45	114	149
GB_GCA_017406405.1	d__Bacteria;p__Patescibacteriota;c__Saccharimonadia;o__Saccharimonadales;f__Saccharimonadaceae;g__Nanosyncoccus;s__Nanosyncoccus sp017406405	JAFQYO010000011.1_49	6.9e-46	114	144
GB_GCA_017406565.1	d__Bacteria;p__Patescibacteriota;c__Saccharimonadia;o__Saccharimonadales;f__Saccharimonadaceae;g__Nanosyncoccus;s__Nanosyncoccus sp017406565	JAFQYG010000002.1_148	7.7e-44	114	147
GB_GCA_017406775.1	d__Bacteria;p__Patescibacteriota;c__Saccharimonadia;o__Saccharimonadales;f__Saccharimonadaceae;g__Nanosyncoccus;s__Nanosyncoccus sp017406775	JAFQXV010000009.1_2	7.8e-44	114	149
GB_GCA_017406905.1	d__Bacteria;p__Patescibacteriota;c__Saccharimonadia;o__Saccharimonadales;f__Saccharimonadaceae;g__Nanosyncoccus;s__Nanosyncoccus sp017406905	JAFQXN010000006.1_223	7.8e-44	114	147
GB_GCA_017406985.1	d__Bacteria;p__Patescibacteriota;c__Saccharimonadia;o__Saccharimonadales;f__Saccharimonadaceae;g__Nanosyncoccus;s__Nanosyncoccus sp017406985	JAFQXL010000004.1_23	2.9e-46	114	146
GB_GCA_017420185.1	d__Bacteria;p__Patescibacteriota;c__Saccharimonadia;o__Saccharimonadales;f__Saccharimonadaceae;g__Nanosyncoccus;s__Nanosyncoccus sp017420185	JAFOJM010000003.1_2	1.5e-43	114	143
GB_GCA_017421325.1	d__Bacteria;p__Patescibacteriota;c__Saccharimonadia;o__Saccharimonadales;f__Saccharimonadaceae;g__Nanosyncoccus;s__Nanosyncoccus sp017421325	JAFOJO010000018.1_11	1.2e-43	114	145
GB_GCA_017421685.1	d__Bacteria;p__Patescibacteriota;c__Saccharimonadia;o__Saccharimonadales;f__Saccharimonadaceae;g__Nanosyncoccus;s__Nanosyncoccus sp017421685	JAFOHW010000025.1_10	3.6e-42	112	140
GB_GCA_017431465.1	d__Bacteria;p__Patescibacteriota;c__Saccharimonadia;o__Saccharimonadales;f__Saccharimonadaceae;g__Nanosyncoccus;s__Nanosyncoccus sp017431465	JAFRLA010000016.1_10	1.1e-46	114	162
GB_GCA_017431725.1	d__Bacteria;p__Patescibacteriota;c__Saccharimonadia;o__Saccharimonadales;f__Saccharimonadaceae;g__Nanosyncoccus;s__Nanosyncoccus sp017431725	JAFRKN010000003.1_69	1.6e-43	114	146
GB_GCA_017431745.1	d__Bacteria;p__Patescibacteriota;c__Saccharimonadia;o__Saccharimonadales;f__Saccharimonadaceae;g__Nanosyncoccus;s__Nanosyncoccus sp017431745	JAFRKK010000003.1_110	6.1e-43	114	155
GB_GCA_017431945.1	d__Bacteria;p__Patescibacteriota;c__Saccharimonadia;o__Saccharimonadales;f__Saccharimonadaceae;g__Nanosyncoccus;s__Nanosyncoccus sp017431945	JAFRJZ010000010.1_6	2.1e-43	114	150
GB_GCA_017431955.1	d__Bacteria;p__Patescibacteriota;c__Saccharimonadia;o__Saccharimonadales;f__Saccharimonadaceae;g__Nanosyncoccus;s__Nanosyncoccus sp017431955	JAFRKC010000005.1_89	1.4e-46	114	144
GB_GCA_017432025.1	d__Bacteria;p__Patescibacteriota;c__Saccharimonadia;o__Saccharimonadales;f__Saccharimonadaceae;g__Nanosyncoccus;s__Nanosyncoccus sp017432025	JAFRJX010000006.1_35	9.5e-44	114	147
GB_GCA_017432225.1	d__Bacteria;p__Patescibacteriota;c__Saccharimonadia;o__Saccharimonadales;f__Saccharimonadaceae;g__Nanosyncoccus;s__Nanosyncoccus sp017432225	JAFRJN010000011.1_112	6.8e-44	114	154
GB_GCA_017432305.1	d__Bacteria;p__Patescibacteriota;c__Saccharimonadia;o__Saccharimonadales;f__Saccharimonadaceae;g__Nanosyncoccus;s__Nanosyncoccus sp017432305	JAFRJK010000001.1_38	1.3e-45	114	149
GB_GCA_017432365.1	d__Bacteria;p__Patescibacteriota;c__Saccharimonadia;o__Saccharimonadales;f__Saccharimonadaceae;g__Nanosyncoccus;s__Nanosyncoccus sp017432365	JAFRJG010000006.1_95	3.2e-45	114	137
GB_GCA_017432425.1	d__Bacteria;p__Patescibacteriota;c__Saccharimonadia;o__Saccharimonadales;f__Saccharimonadaceae;g__Nanosyncoccus;s__Nanosyncoccus sp017432425	JAFRJE010000002.1_122	5.9e-47	114	136
GB_GCA_017433245.1	d__Bacteria;p__Patescibacteriota;c__Saccharimonadia;o__Saccharimonadales;f__Saccharimonadaceae;g__Nanosyncoccus;s__Nanosyncoccus sp017433245	JAFRHO010000014.1_42	1.9e-44	114	144
GB_GCA_017433765.1	d__Bacteria;p__Patescibacteriota;c__Saccharimonadia;o__Saccharimonadales;f__Saccharimonadaceae;g__Nanosyncoccus;s__Nanosyncoccus sp017433765	JAFRGO010000007.1_6	1.6e-46	114	143
GB_GCA_017433855.1	d__Bacteria;p__Patescibacteriota;c__Saccharimonadia;o__Saccharimonadales;f__Saccharimonadaceae;g__Nanosyncoccus;s__Nanosyncoccus sp017433855	JAFRGM010000010.1_2	9.2e-44	113	149
GB_GCA_017434345.1	d__Bacteria;p__Patescibacteriota;c__Saccharimonadia;o__Saccharimonadales;f__Saccharimonadaceae;g__Nanosyncoccus;s__Nanosyncoccus sp017434345	JAFRFM010000034.1_11	8.4e-45	114	122
GB_GCA_017447485.1	d__Bacteria;p__Patescibacteriota;c__Saccharimonadia;o__Saccharimonadales;f__Saccharimonadaceae;g__Nanosyncoccus;s__Nanosyncoccus sp017447485	JAFSNI010000020.1_11	1.4e-43	114	148
GB_GCA_017455145.1	d__Bacteria;p__Patescibacteriota;c__Saccharimonadia;o__Saccharimonadales;f__Saccharimonadaceae;g__Nanosyncoccus;s__Nanosyncoccus sp017455145	JAFTBP010000011.1_43	4.5e-46	114	149
GB_GCA_017459705.1	d__Bacteria;p__Patescibacteriota;c__Saccharimonadia;o__Saccharimonadales;f__Saccharimonadaceae;g__Nanosyncoccus;s__Nanosyncoccus sp017459705	JAFUCJ010000006.1_86	1.5e-43	113	148
GB_GCA_017459845.1	d__Bacteria;p__Patescibacteriota;c__Saccharimonadia;o__Saccharimonadales;f__Saccharimonadaceae;g__Nanosyncoccus;s__Nanosyncoccus sp017459845	JAFUCF010000023.1_14	3e-47	114	146
GB_GCA_017460045.1	d__Bacteria;p__Patescibacteriota;c__Saccharimonadia;o__Saccharimonadales;f__Saccharimonadaceae;g__Nanosyncoccus;s__Nanosyncoccus sp017460045	JAFUBU010000068.1_7	2.3e-47	114	152
GB_GCA_017460105.1	d__Bacteria;p__Patescibacteriota;c__Saccharimonadia;o__Saccharimonadales;f__Saccharimonadaceae;g__Nanosyncoccus;s__Nanosyncoccus sp017460105	JAFUBS010000003.1_40	3.3e-44	114	146
GB_GCA_017460225.1	d__Bacteria;p__Patescibacteriota;c__Saccharimonadia;o__Saccharimonadales;f__Saccharimonadaceae;g__Nanosyncoccus;s__Nanosyncoccus sp017460225	JAFUBM010000019.1_48	4.1e-47	114	147
GB_GCA_017460625.1	d__Bacteria;p__Patescibacteriota;c__Saccharimonadia;o__Saccharimonadales;f__Saccharimonadaceae;g__Nanosyncoccus;s__Nanosyncoccus sp017460625	JAFUAT010000005.1_24	1.4e-43	114	150
GB_GCA_017464135.1	d__Bacteria;p__Patescibacteriota;c__Saccharimonadia;o__Saccharimonadales;f__Saccharimonadaceae;g__Nanosyncoccus;s__Nanosyncoccus sp017464135	JAFUEB010000004.1_14	7.5e-44	114	147
GB_GCA_017479205.1	d__Bacteria;p__Patescibacteriota;c__Saccharimonadia;o__Saccharimonadales;f__Saccharimonadaceae;g__Nanosyncoccus;s__Nanosyncoccus sp017479205	JAFVCN010000041.1_2	4.9e-46	114	147
GB_GCA_017480035.1	d__Bacteria;p__Patescibacteriota;c__Saccharimonadia;o__Saccharimonadales;f__Saccharimonadaceae;g__Nanosyncoccus;s__Nanosyncoccus sp017480035	JAFVBJ010000002.1_252	8.5e-46	114	145
GB_GCA_017480095.1	d__Bacteria;p__Patescibacteriota;c__Saccharimonadia;o__Saccharimonadales;f__Saccharimonadaceae;g__Nanosyncoccus;s__Nanosyncoccus sp017480095	JAFVBG010000003.1_182	1.8e-45	114	148
GB_GCA_017506895.1	d__Bacteria;p__Patescibacteriota;c__Saccharimonadia;o__Saccharimonadales;f__Saccharimonadaceae;g__Nanosyncoccus;s__Nanosyncoccus sp017506895	JAFWBV010000001.1_82	7.7e-44	114	144
GB_GCA_017509895.1	d__Bacteria;p__Patescibacteriota;c__Saccharimonadia;o__Saccharimonadales;f__Saccharimonadaceae;g__Nanosyncoccus;s__Nanosyncoccus sp017509895	JAFWOH010000018.1_30	1.2e-46	114	150
GB_GCA_017510075.1	d__Bacteria;p__Patescibacteriota;c__Saccharimonadia;o__Saccharimonadales;f__Saccharimonadaceae;g__Nanosyncoccus;s__Nanosyncoccus sp017510075	JAFWNY010000018.1_6	1.7e-43	114	149
GB_GCA_017510305.1	d__Bacteria;p__Patescibacteriota;c__Saccharimonadia;o__Saccharimonadales;f__Saccharimonadaceae;g__Nanosyncoccus;s__Nanosyncoccus sp017510305	JAFWNO010000056.1_2	5.9e-47	114	155
GB_GCA_017510425.1	d__Bacteria;p__Patescibacteriota;c__Saccharimonadia;o__Saccharimonadales;f__Saccharimonadaceae;g__Nanosyncoccus;s__Nanosyncoccus sp017510425	JAFWNJ010000025.1_9	1.6e-43	114	144
GB_GCA_017510445.1	d__Bacteria;p__Patescibacteriota;c__Saccharimonadia;o__Saccharimonadales;f__Saccharimonadaceae;g__Nanosyncoccus;s__Nanosyncoccus sp017510445	JAFWNF010000002.1_93	6.9e-45	114	146
GB_GCA_017510705.1	d__Bacteria;p__Patescibacteriota;c__Saccharimonadia;o__Saccharimonadales;f__Saccharimonadaceae;g__Nanosyncoccus;s__Nanosyncoccus sp017510705	JAFWMO010000002.1_36	7.5e-44	114	145
GB_GCA_017510805.1	d__Bacteria;p__Patescibacteriota;c__Saccharimonadia;o__Saccharimonadales;f__Saccharimonadaceae;g__Nanosyncoccus;s__Nanosyncoccus sp017510805	JAFWMC010000060.1_22	5.5e-47	114	155
GB_GCA_017510925.1	d__Bacteria;p__Patescibacteriota;c__Saccharimonadia;o__Saccharimonadales;f__Saccharimonadaceae;g__Nanosyncoccus;s__Nanosyncoccus sp017510925	JAFWLT010000005.1_2	6.7e-44	114	153
GB_GCA_017511205.1	d__Bacteria;p__Patescibacteriota;c__Saccharimonadia;o__Saccharimonadales;f__Saccharimonadaceae;g__Nanosyncoccus;s__Nanosyncoccus sp017511205	JAFWLE010000007.1_16	1.1e-43	114	144
GB_GCA_017511645.1	d__Bacteria;p__Patescibacteriota;c__Saccharimonadia;o__Saccharimonadales;f__Saccharimonadaceae;g__Nanosyncoccus;s__Nanosyncoccus sp017511645	JAFWJH010000005.1_44	1.1e-43	114	146
GB_GCA_017511685.1	d__Bacteria;p__Patescibacteriota;c__Saccharimonadia;o__Saccharimonadales;f__Saccharimonadaceae;g__Nanosyncoccus;s__Nanosyncoccus sp017511685	JAFWJE010000009.1_25	1.6e-46	114	153
GB_GCA_017511865.1	d__Bacteria;p__Patescibacteriota;c__Saccharimonadia;o__Saccharimonadales;f__Saccharimonadaceae;g__Nanosyncoccus;s__Nanosyncoccus sp017511865	JAFWIQ010000006.1_15	7.1e-44	114	147
GB_GCA_017511925.1	d__Bacteria;p__Patescibacteriota;c__Saccharimonadia;o__Saccharimonadales;f__Saccharimonadaceae;g__Nanosyncoccus;s__Nanosyncoccus sp017511925	JAFWHS010000014.1_148	1.4e-43	114	147
GB_GCA_017511965.1	d__Bacteria;p__Patescibacteriota;c__Saccharimonadia;o__Saccharimonadales;f__Saccharimonadaceae;g__Nanosyncoccus;s__Nanosyncoccus sp017511965	JAFWHT010000012.1_63	9.2e-44	114	146
GB_GCA_017512045.1	d__Bacteria;p__Patescibacteriota;c__Saccharimonadia;o__Saccharimonadales;f__Saccharimonadaceae;g__Nanosyncoccus;s__Nanosyncoccus sp017512045	JAFWHE010000022.1_5	2.6e-46	114	153
GB_GCA_017512085.1	d__Bacteria;p__Patescibacteriota;c__Saccharimonadia;o__Saccharimonadales;f__Saccharimonadaceae;g__Nanosyncoccus;s__Nanosyncoccus sp017512085	JAFWHD010000033.1_17	4.3e-44	114	146
GB_GCA_017512095.1	d__Bacteria;p__Patescibacteriota;c__Saccharimonadia;o__Saccharimonadales;f__Saccharimonadaceae;g__Nanosyncoccus;s__Nanosyncoccus sp017512095	JAFWHC010000007.1_82	3.2e-46	114	145
GB_GCA_017512175.1	d__Bacteria;p__Patescibacteriota;c__Saccharimonadia;o__Saccharimonadales;f__Saccharimonadaceae;g__Nanosyncoccus;s__Nanosyncoccus sp017512175	JAFWHA010000012.1_25	3.3e-46	114	156
GB_GCA_017512925.1	d__Bacteria;p__Patescibacteriota;c__Saccharimonadia;o__Saccharimonadales;f__Saccharimonadaceae;g__Nanosyncoccus;s__Nanosyncoccus sp017512925	JAFWEN010000003.1_123	4.2e-44	114	147
GB_GCA_017513185.1	d__Bacteria;p__Patescibacteriota;c__Saccharimonadia;o__Saccharimonadales;f__Saccharimonadaceae;g__Nanosyncoccus;s__Nanosyncoccus sp017513185	JAFXGL010000007.1_8	8.7e-46	114	145
GB_GCA_017513905.1	d__Bacteria;p__Patescibacteriota;c__Saccharimonadia;o__Saccharimonadales;f__Saccharimonadaceae;g__Nanosyncoccus;s__Nanosyncoccus sp017513905	JAFWMR010000010.1_70	8.7e-47	114	145
GB_GCA_017514025.1	d__Bacteria;p__Patescibacteriota;c__Saccharimonadia;o__Saccharimonadales;f__Saccharimonadaceae;g__Nanosyncoccus;s__Nanosyncoccus sp017514025	JAFWLB010000003.1_153	5.3e-44	114	151
GB_GCA_017514045.1	d__Bacteria;p__Patescibacteriota;c__Saccharimonadia;o__Saccharimonadales;f__Saccharimonadaceae;g__Nanosyncoccus;s__Nanosyncoccus sp017514045	JAFWLS010000015.1_16	6.4e-46	114	147
GB_GCA_017514105.1	d__Bacteria;p__Patescibacteriota;c__Saccharimonadia;o__Saccharimonadales;f__Saccharimonadaceae;g__Nanosyncoccus;s__Nanosyncoccus sp017514105	JAFWKY010000003.1_14	1.8e-44	114	146
GB_GCA_017514125.1	d__Bacteria;p__Patescibacteriota;c__Saccharimonadia;o__Saccharimonadales;f__Saccharimonadaceae;g__Nanosyncoccus;s__Nanosyncoccus sp017514125	JAFWKW010000001.1_29	3.6e-44	114	153
GB_GCA_017514665.1	d__Bacteria;p__Patescibacteriota;c__Saccharimonadia;o__Saccharimonadales;f__Saccharimonadaceae;g__Nanosyncoccus;s__Nanosyncoccus sp017514665	JAFWIX010000008.1_79	1.9e-43	114	151
GB_GCA_017514675.1	d__Bacteria;p__Patescibacteriota;c__Saccharimonadia;o__Saccharimonadales;f__Saccharimonadaceae;g__Nanosyncoccus;s__Nanosyncoccus sp017514675	JAFWIY010000030.1_29	1.6e-43	114	147
GB_GCA_017514905.1	d__Bacteria;p__Patescibacteriota;c__Saccharimonadia;o__Saccharimonadales;f__Saccharimonadaceae;g__Nanosyncoccus;s__Nanosyncoccus sp017514905	JAFWIK010000009.1_15	2.9e-44	114	144
GB_GCA_017515105.1	d__Bacteria;p__Patescibacteriota;c__Saccharimonadia;o__Saccharimonadales;f__Saccharimonadaceae;g__Nanosyncoccus;s__Nanosyncoccus sp017515105	JAFWHO010000002.1_17	2.8e-44	114	145
GB_GCA_017515125.1	d__Bacteria;p__Patescibacteriota;c__Saccharimonadia;o__Saccharimonadales;f__Saccharimonadaceae;g__Nanosyncoccus;s__Nanosyncoccus sp017515125	JAFWHP010000041.1_4	9.9e-45	114	146
GB_GCA_017515205.1	d__Bacteria;p__Patescibacteriota;c__Saccharimonadia;o__Saccharimonadales;f__Saccharimonadaceae;g__Nanosyncoccus;s__Nanosyncoccus sp017515205	JAFWHN010000001.1_189	8.3e-44	114	144
GB_GCA_017515285.1	d__Bacteria;p__Patescibacteriota;c__Saccharimonadia;o__Saccharimonadales;f__Saccharimonadaceae;g__Nanosyncoccus;s__Nanosyncoccus sp017515285	JAFWGN010000007.1_64	1.7e-45	114	145
GB_GCA_017516075.1	d__Bacteria;p__Patescibacteriota;c__Saccharimonadia;o__Saccharimonadales;f__Saccharimonadaceae;g__Nanosyncoccus;s__Nanosyncoccus sp017516075	JAFWDS010000034.1_6	8.6e-43	114	144
GB_GCA_017519305.1	d__Bacteria;p__Patescibacteriota;c__Saccharimonadia;o__Saccharimonadales;f__Saccharimonadaceae;g__Nanosyncoccus;s__Nanosyncoccus sp017519305	JAFWSN010000001.1_169	7.1e-46	114	150
GB_GCA_017533605.1	d__Bacteria;p__Patescibacteriota;c__Saccharimonadia;o__Saccharimonadales;f__Saccharimonadaceae;g__Nanosyncoccus;s__Nanosyncoccus sp017533605	JAFWKF010000001.1_38	1.8e-44	114	146
GB_GCA_017536895.1	d__Bacteria;p__Patescibacteriota;c__Saccharimonadia;o__Saccharimonadales;f__Saccharimonadaceae;g__Nanosyncoccus;s__Nanosyncoccus sp017536895	JAFWCN010000003.1_20	3.6e-43	114	147
GB_GCA_017537745.1	d__Bacteria;p__Patescibacteriota;c__Saccharimonadia;o__Saccharimonadales;f__Saccharimonadaceae;g__Nanosyncoccus;s__Nanosyncoccus sp017537745	JAFYKF010000009.1_76	2.8e-43	114	149
GB_GCA_017545485.1	d__Bacteria;p__Patescibacteriota;c__Saccharimonadia;o__Saccharimonadales;f__Saccharimonadaceae;g__Nanosyncoccus;s__Nanosyncoccus sp017545485	JAFWMY010000014.1_31	9.5e-44	114	145
GB_GCA_017545505.1	d__Bacteria;p__Patescibacteriota;c__Saccharimonadia;o__Saccharimonadales;f__Saccharimonadaceae;g__Nanosyncoccus;s__Nanosyncoccus sp017545505	JAFWNB010000004.1_20	1.2e-43	114	146
GB_GCA_017545525.1	d__Bacteria;p__Patescibacteriota;c__Saccharimonadia;o__Saccharimonadales;f__Saccharimonadaceae;g__Nanosyncoccus;s__Nanosyncoccus sp017545525	JAFWMT010000007.1_15	1.2e-43	114	147
GB_GCA_017545595.1	d__Bacteria;p__Patescibacteriota;c__Saccharimonadia;o__Saccharimonadales;f__Saccharimonadaceae;g__Nanosyncoccus;s__Nanosyncoccus sp017545595	JAFWLO010000002.1_15	5.2e-46	114	143
GB_GCA_017552385.1	d__Bacteria;p__Patescibacteriota;c__Saccharimonadia;o__Saccharimonadales;f__Saccharimonadaceae;g__Nanosyncoccus;s__Nanosyncoccus sp017552385	JAFZQB010000013.1_91	7.9e-46	114	144
GB_GCA_017556795.1	d__Bacteria;p__Patescibacteriota;c__Saccharimonadia;o__Saccharimonadales;f__Saccharimonadaceae;g__Nanosyncoccus;s__Nanosyncoccus sp017556795	JAFYLZ010000004.1_229	2.1e-45	114	150
GB_GCA_017557865.1	d__Bacteria;p__Patescibacteriota;c__Saccharimonadia;o__Saccharimonadales;f__Saccharimonadaceae;g__Nanosyncoccus;s__Nanosyncoccus sp017557865	JAFYXW010000006.1_34	5.3e-44	114	144
GB_GCA_017561575.1	d__Bacteria;p__Patescibacteriota;c__Saccharimonadia;o__Saccharimonadales;f__Saccharimonadaceae;g__Nanosyncoccus;s__Nanosyncoccus sp017561575	JAFZBS010000006.1_89	5.9e-44	114	147
GB_GCA_017561835.1	d__Bacteria;p__Patescibacteriota;c__Saccharimonadia;o__Saccharimonadales;f__Saccharimonadaceae;g__Nanosyncoccus;s__Nanosyncoccus sp017561835	JAFZBJ010000039.1_9	4.6e-45	114	153
GB_GCA_017613135.1	d__Bacteria;p__Patescibacteriota;c__Saccharimonadia;o__Saccharimonadales;f__Saccharimonadaceae;g__Nanosyncoccus;s__Nanosyncoccus sp017613135	JAGAEN010000009.1_20	8.4e-44	114	146
GB_GCA_017619315.1	d__Bacteria;p__Patescibacteriota;c__Saccharimonadia;o__Saccharimonadales;f__Saccharimonadaceae;g__Nanosyncoccus;s__Nanosyncoccus sp017619315	JAFZSN010000004.1_18	7.5e-44	114	147
GB_GCA_017645955.1	d__Bacteria;p__Patescibacteriota;c__Saccharimonadia;o__Saccharimonadales;f__Saccharimonadaceae;g__Nanosyncoccus;s__Nanosyncoccus sp017645955	JAGCNM010000056.1_28	7.9e-43	114	147
GB_GCA_017652105.1	d__Bacteria;p__Patescibacteriota;c__Saccharimonadia;o__Saccharimonadales;f__Saccharimonadaceae;g__Nanosyncoccus;s__Nanosyncoccus sp017652105	JAGCBP010000016.1_73	6.4e-44	114	151
GB_GCA_017652765.1	d__Bacteria;p__Patescibacteriota;c__Saccharimonadia;o__Saccharimonadales;f__Saccharimonadaceae;g__Nanosyncoccus;s__Nanosyncoccus sp017652765	JAGCAJ010000002.1_10	8.7e-46	114	149
GB_GCA_017941835.1	d__Bacteria;p__Patescibacteriota;c__Saccharimonadia;o__Saccharimonadales;f__Saccharimonadaceae;g__Nanosyncoccus;s__Nanosyncoccus sp017941835	JAGAVP010000032.1_4	1e-45	114	148
GB_GCA_017962365.1	d__Bacteria;p__Patescibacteriota;c__Saccharimonadia;o__Saccharimonadales;f__Saccharimonadaceae;g__Nanosyncoccus;s__Nanosyncoccus sp017962365	JAGCVL010000002.1_53	6.1e-44	114	147
GB_GCA_017964025.1	d__Bacteria;p__Patescibacteriota;c__Saccharimonadia;o__Saccharimonadales;f__Saccharimonadaceae;g__Nanosyncoccus;s__Nanosyncoccus sp017964025	JAGCST010000030.1_21	6.1e-44	114	146
GB_GCA_024697865.1	d__Bacteria;p__Patescibacteriota;c__Saccharimonadia;o__Saccharimonadales;f__Saccharimonadaceae;g__Nanosyncoccus;s__Nanosyncoccus sp024697865	JAILSC010000001.1_3	4.9e-44	114	145
GB_GCA_024699125.1	d__Bacteria;p__Patescibacteriota;c__Saccharimonadia;o__Saccharimonadales;f__Saccharimonadaceae;g__Nanosyncoccus;s__Nanosyncoccus sp024699125	JAILQE010000012.1_56	5.4e-45	114	153
GB_GCA_030527565.1	d__Bacteria;p__Patescibacteriota;c__Saccharimonadia;o__Saccharimonadales;f__Saccharimonadaceae;g__Nanosyncoccus;s__Nanosyncoccus sp030527565	JAUNAO010000011.1_20	2.1e-43	114	147
GB_GCA_030527585.1	d__Bacteria;p__Patescibacteriota;c__Saccharimonadia;o__Saccharimonadales;f__Saccharimonadaceae;g__Nanosyncoccus;s__Nanosyncoccus sp030527585	JAUNAL010000003.1_23	5.5e-44	114	147
GB_GCA_030528995.1	d__Bacteria;p__Patescibacteriota;c__Saccharimonadia;o__Saccharimonadales;f__Saccharimonadaceae;g__Nanosyncoccus;s__Nanosyncoccus sp030528995	JAUMXR010000026.1_12	8.4e-44	114	144
GB_GCA_030529135.1	d__Bacteria;p__Patescibacteriota;c__Saccharimonadia;o__Saccharimonadales;f__Saccharimonadaceae;g__Nanosyncoccus;s__Nanosyncoccus sp030529135	JAUMXO010000003.1_25	1.3e-43	114	158
GB_GCA_030530605.1	d__Bacteria;p__Patescibacteriota;c__Saccharimonadia;o__Saccharimonadales;f__Saccharimonadaceae;g__Nanosyncoccus;s__Nanosyncoccus sp030530605	JAUMUO010000002.1_13	3e-47	114	150
GB_GCA_030531645.1	d__Bacteria;p__Patescibacteriota;c__Saccharimonadia;o__Saccharimonadales;f__Saccharimonadaceae;g__Nanosyncoccus;s__Nanosyncoccus sp030531645	JAUNNB010000002.1_50	1.6e-47	114	149
GB_GCA_030535695.1	d__Bacteria;p__Patescibacteriota;c__Saccharimonadia;o__Saccharimonadales;f__Saccharimonadaceae;g__Nanosyncoccus;s__Nanosyncoccus sp030535695	JAUNRI010000041.1_1	2e-43	112	121
GB_GCA_030536095.1	d__Bacteria;p__Patescibacteriota;c__Saccharimonadia;o__Saccharimonadales;f__Saccharimonadaceae;g__Nanosyncoccus;s__Nanosyncoccus sp030536095	JAUNQQ010000012.1_6	1.8e-44	114	139
GB_GCA_045530815.1	d__Bacteria;p__Patescibacteriota;c__Saccharimonadia;o__Saccharimonadales;f__Saccharimonadaceae;g__Nanosyncoccus;s__Nanosyncoccus sp045530815	JAZSCU010000007.1_12	1.9e-43	114	151
GB_GCA_045535655.1	d__Bacteria;p__Patescibacteriota;c__Saccharimonadia;o__Saccharimonadales;f__Saccharimonadaceae;g__Nanosyncoccus;s__Nanosyncoccus sp045535655	JAZSMA010000051.1_2	3.1e-44	114	146
GB_GCA_045536725.1	d__Bacteria;p__Patescibacteriota;c__Saccharimonadia;o__Saccharimonadales;f__Saccharimonadaceae;g__Nanosyncoccus;s__Nanosyncoccus sp045536725	JAZSOC010000037.1_7	1.9e-46	114	148
GB_GCA_045537505.1	d__Bacteria;p__Patescibacteriota;c__Saccharimonadia;o__Saccharimonadales;f__Saccharimonadaceae;g__Nanosyncoccus;s__Nanosyncoccus sp045537505	JAZSPO010000080.1_7	4.7e-47	114	153
GB_GCA_045541215.1	d__Bacteria;p__Patescibacteriota;c__Saccharimonadia;o__Saccharimonadales;f__Saccharimonadaceae;g__Nanosyncoccus;s__Nanosyncoccus sp045541215	JAZQIR010000010.1_57	4.7e-44	114	154
GB_GCA_045541635.1	d__Bacteria;p__Patescibacteriota;c__Saccharimonadia;o__Saccharimonadales;f__Saccharimonadaceae;g__Nanosyncoccus;s__Nanosyncoccus sp045541635	JAZQJM010000007.1_8	1.4e-43	114	148
GB_GCA_045541995.1	d__Bacteria;p__Patescibacteriota;c__Saccharimonadia;o__Saccharimonadales;f__Saccharimonadaceae;g__Nanosyncoccus;s__Nanosyncoccus sp045541995	JAZQKE010000015.1_30	2e-45	114	154
GB_GCA_045544765.1	d__Bacteria;p__Patescibacteriota;c__Saccharimonadia;o__Saccharimonadales;f__Saccharimonadaceae;g__Nanosyncoccus;s__Nanosyncoccus sp045544765	JAZPZQ010000024.1_23	1.1e-43	114	144
GB_GCA_045545815.1	d__Bacteria;p__Patescibacteriota;c__Saccharimonadia;o__Saccharimonadales;f__Saccharimonadaceae;g__Nanosyncoccus;s__Nanosyncoccus sp045545815	JAZQBP010000016.1_8	4.3e-43	114	145
GB_GCA_045546095.1	d__Bacteria;p__Patescibacteriota;c__Saccharimonadia;o__Saccharimonadales;f__Saccharimonadaceae;g__Nanosyncoccus;s__Nanosyncoccus sp045546095	JAZQCE010000005.1_39	4.9e-43	114	149
GB_GCA_045576515.1	d__Bacteria;p__Patescibacteriota;c__Saccharimonadia;o__Saccharimonadales;f__Saccharimonadaceae;g__Nanosyncoccus;s__Nanosyncoccus sp045576515	JAZNGO010000042.1_6	1.3e-43	114	144
GB_GCA_045578285.1	d__Bacteria;p__Patescibacteriota;c__Saccharimonadia;o__Saccharimonadales;f__Saccharimonadaceae;g__Nanosyncoccus;s__Nanosyncoccus sp045578285	JAZNJY010000004.1_10	1.7e-43	114	146
GB_GCA_045578525.1	d__Bacteria;p__Patescibacteriota;c__Saccharimonadia;o__Saccharimonadales;f__Saccharimonadaceae;g__Nanosyncoccus;s__Nanosyncoccus sp045578525	JAZNKL010000009.1_68	9.5e-47	114	156
GB_GCA_045586015.1	d__Bacteria;p__Patescibacteriota;c__Saccharimonadia;o__Saccharimonadales;f__Saccharimonadaceae;g__Nanosyncoccus;s__Nanosyncoccus sp045586015	JAZMZP010000009.1_13	1.7e-43	114	147
GB_GCA_045587885.1	d__Bacteria;p__Patescibacteriota;c__Saccharimonadia;o__Saccharimonadales;f__Saccharimonadaceae;g__Nanosyncoccus;s__Nanosyncoccus sp045587885	JAZNDC010000027.1_18	6.1e-44	114	145
GB_GCA_045589895.1	d__Bacteria;p__Patescibacteriota;c__Saccharimonadia;o__Saccharimonadales;f__Saccharimonadaceae;g__Nanosyncoccus;s__Nanosyncoccus sp045589895	JAZNPY010000014.1_4	2.4e-46	114	147
GB_GCA_045593145.1	d__Bacteria;p__Patescibacteriota;c__Saccharimonadia;o__Saccharimonadales;f__Saccharimonadaceae;g__Nanosyncoccus;s__Nanosyncoccus sp045593145	JAZNWC010000031.1_9	9.1e-44	114	145
GB_GCA_045597305.1	d__Bacteria;p__Patescibacteriota;c__Saccharimonadia;o__Saccharimonadales;f__Saccharimonadaceae;g__Nanosyncoccus;s__Nanosyncoccus sp045597305	JAZLJF010000009.1_57	6.2e-47	114	157
GB_GCA_045603565.1	d__Bacteria;p__Patescibacteriota;c__Saccharimonadia;o__Saccharimonadales;f__Saccharimonadaceae;g__Nanosyncoccus;s__Nanosyncoccus sp045603565	JAZUML010000010.1_36	4.8e-44	114	150
GB_GCA_045603805.1	d__Bacteria;p__Patescibacteriota;c__Saccharimonadia;o__Saccharimonadales;f__Saccharimonadaceae;g__Nanosyncoccus;s__Nanosyncoccus sp045603805	JAZUMU010000017.1_45	7.7e-44	114	144
GB_GCA_045603965.1	d__Bacteria;p__Patescibacteriota;c__Saccharimonadia;o__Saccharimonadales;f__Saccharimonadaceae;g__Nanosyncoccus;s__Nanosyncoccus sp045603965	JAZUND010000033.1_26	2.1e-43	114	143
GB_GCA_045603985.1	d__Bacteria;p__Patescibacteriota;c__Saccharimonadia;o__Saccharimonadales;f__Saccharimonadaceae;g__Nanosyncoccus;s__Nanosyncoccus sp045603985	JAZUNE010000007.1_12	1.6e-43	114	149
GB_GCA_045604085.1	d__Bacteria;p__Patescibacteriota;c__Saccharimonadia;o__Saccharimonadales;f__Saccharimonadaceae;g__Nanosyncoccus;s__Nanosyncoccus sp045604085	JAZUNK010000031.1_31	4.3e-44	114	148
GB_GCA_045604885.1	d__Bacteria;p__Patescibacteriota;c__Saccharimonadia;o__Saccharimonadales;f__Saccharimonadaceae;g__Nanosyncoccus;s__Nanosyncoccus sp045604885	JAZUOY010000007.1_16	3.5e-46	114	147
GB_GCA_045604925.1	d__Bacteria;p__Patescibacteriota;c__Saccharimonadia;o__Saccharimonadales;f__Saccharimonadaceae;g__Nanosyncoccus;s__Nanosyncoccus sp045604925	JAZUOZ010000004.1_57	3.6e-45	114	170
GB_GCA_045615025.1	d__Bacteria;p__Patescibacteriota;c__Saccharimonadia;o__Saccharimonadales;f__Saccharimonadaceae;g__Nanosyncoccus;s__Nanosyncoccus sp045615025	JAZLDZ010000073.1_5	5.8e-46	114	148
GB_GCA_045615385.1	d__Bacteria;p__Patescibacteriota;c__Saccharimonadia;o__Saccharimonadales;f__Saccharimonadaceae;g__Nanosyncoccus;s__Nanosyncoccus sp045615385	JAZLES010000003.1_64	2.9e-43	114	144
GB_GCA_045618065.1	d__Bacteria;p__Patescibacteriota;c__Saccharimonadia;o__Saccharimonadales;f__Saccharimonadaceae;g__Nanosyncoccus;s__Nanosyncoccus sp045618065	JAZLJU010000026.1_11	2.9e-44	114	146
GB_GCA_045630905.1	d__Bacteria;p__Patescibacteriota;c__Saccharimonadia;o__Saccharimonadales;f__Saccharimonadaceae;g__Nanosyncoccus;s__Nanosyncoccus sp045630905	JAZQTT010000007.1_54	8.4e-44	114	146
GB_GCA_045632725.1	d__Bacteria;p__Patescibacteriota;c__Saccharimonadia;o__Saccharimonadales;f__Saccharimonadaceae;g__Nanosyncoccus;s__Nanosyncoccus sp045632725	JAZQXF010000001.1_6	2e-43	114	147
GB_GCA_045634665.1	d__Bacteria;p__Patescibacteriota;c__Saccharimonadia;o__Saccharimonadales;f__Saccharimonadaceae;g__Nanosyncoccus;s__Nanosyncoccus sp045634665	JAZRAP010000054.1_11	4.4e-44	114	151
GB_GCA_045636645.1	d__Bacteria;p__Patescibacteriota;c__Saccharimonadia;o__Saccharimonadales;f__Saccharimonadaceae;g__Nanosyncoccus;s__Nanosyncoccus sp045636645	JAZTXX010000004.1_11	1.8e-43	114	146
GB_GCA_045637565.1	d__Bacteria;p__Patescibacteriota;c__Saccharimonadia;o__Saccharimonadales;f__Saccharimonadaceae;g__Nanosyncoccus;s__Nanosyncoccus sp045637565	JAZTZQ010000027.1_24	8e-43	114	145
GB_GCA_045638045.1	d__Bacteria;p__Patescibacteriota;c__Saccharimonadia;o__Saccharimonadales;f__Saccharimonadaceae;g__Nanosyncoccus;s__Nanosyncoccus sp045638045	JAZUAP010000012.1_7	3.2e-43	114	152
GB_GCA_045640685.1	d__Bacteria;p__Patescibacteriota;c__Saccharimonadia;o__Saccharimonadales;f__Saccharimonadaceae;g__Nanosyncoccus;s__Nanosyncoccus sp045640685	JAZUFO010000005.1_76	2e-46	114	146
GB_GCA_045641305.1	d__Bacteria;p__Patescibacteriota;c__Saccharimonadia;o__Saccharimonadales;f__Saccharimonadaceae;g__Nanosyncoccus;s__Nanosyncoccus sp045641305	JAZUGS010000014.1_11	2.5e-45	114	147
GB_GCA_045641545.1	d__Bacteria;p__Patescibacteriota;c__Saccharimonadia;o__Saccharimonadales;f__Saccharimonadaceae;g__Nanosyncoccus;s__Nanosyncoccus sp045641545	JAZUHD010000031.1_7	3.6e-44	114	143
GB_GCA_045641865.1	d__Bacteria;p__Patescibacteriota;c__Saccharimonadia;o__Saccharimonadales;f__Saccharimonadaceae;g__Nanosyncoccus;s__Nanosyncoccus sp045641865	JAZUHW010000002.1_55	1.2e-46	114	151
GB_GCA_045642865.1	d__Bacteria;p__Patescibacteriota;c__Saccharimonadia;o__Saccharimonadales;f__Saccharimonadaceae;g__Nanosyncoccus;s__Nanosyncoccus sp045642865	JAZUJS010000081.1_3	2.5e-46	114	146
GB_GCA_045646085.1	d__Bacteria;p__Patescibacteriota;c__Saccharimonadia;o__Saccharimonadales;f__Saccharimonadaceae;g__Nanosyncoccus;s__Nanosyncoccus sp045646085	JAZRJZ010000019.1_7	5.6e-44	114	150
GB_GCA_045649285.1	d__Bacteria;p__Patescibacteriota;c__Saccharimonadia;o__Saccharimonadales;f__Saccharimonadaceae;g__Nanosyncoccus;s__Nanosyncoccus sp045649285	JAZRPP010000053.1_20	1.1e-42	114	147
GB_GCA_045649305.1	d__Bacteria;p__Patescibacteriota;c__Saccharimonadia;o__Saccharimonadales;f__Saccharimonadaceae;g__Nanosyncoccus;s__Nanosyncoccus sp045649305	JAZRPR010000003.1_29	7.2e-46	114	150
GB_GCA_045649325.1	d__Bacteria;p__Patescibacteriota;c__Saccharimonadia;o__Saccharimonadales;f__Saccharimonadaceae;g__Nanosyncoccus;s__Nanosyncoccus sp045649325	JAZRPQ010000003.1_18	5.3e-44	114	136
GB_GCA_045650525.1	d__Bacteria;p__Patescibacteriota;c__Saccharimonadia;o__Saccharimonadales;f__Saccharimonadaceae;g__Nanosyncoccus;s__Nanosyncoccus sp045650525	JAZRRH010000009.1_27	5e-44	114	146
GB_GCA_045651145.1	d__Bacteria;p__Patescibacteriota;c__Saccharimonadia;o__Saccharimonadales;f__Saccharimonadaceae;g__Nanosyncoccus;s__Nanosyncoccus sp045651145	JAZRRY010000062.1_4	3.8e-44	114	149
GB_GCA_045651545.1	d__Bacteria;p__Patescibacteriota;c__Saccharimonadia;o__Saccharimonadales;f__Saccharimonadaceae;g__Nanosyncoccus;s__Nanosyncoccus sp045651545	JAZRSM010000049.1_11	2.5e-45	114	156
GB_GCA_045657985.1	d__Bacteria;p__Patescibacteriota;c__Saccharimonadia;o__Saccharimonadales;f__Saccharimonadaceae;g__Nanosyncoccus;s__Nanosyncoccus sp045657985	JAZOUF010000031.1_2	3.7e-43	114	143
GB_GCA_045660085.1	d__Bacteria;p__Patescibacteriota;c__Saccharimonadia;o__Saccharimonadales;f__Saccharimonadaceae;g__Nanosyncoccus;s__Nanosyncoccus sp045660085	JAZRDA010000014.1_7	1.5e-43	114	144
GB_GCA_902761145.1	d__Bacteria;p__Patescibacteriota;c__Saccharimonadia;o__Saccharimonadales;f__Saccharimonadaceae;g__Nanosyncoccus;s__Nanosyncoccus sp902761145	CACWJA010000004.1_115	1.7e-43	114	145
GB_GCA_905372495.1	d__Bacteria;p__Patescibacteriota;c__Saccharimonadia;o__Saccharimonadales;f__Saccharimonadaceae;g__Nanosyncoccus;s__Nanosyncoccus sp905372495	CAJPPG010000015.1_12	2.2e-46	114	142
GB_GCA_937876715.1	d__Bacteria;p__Patescibacteriota;c__Saccharimonadia;o__Saccharimonadales;f__Saccharimonadaceae;g__Nanosyncoccus;s__Nanosyncoccus sp937876715	CALEGA010000074.1_10	2.1e-46	114	145
GB_GCA_937889535.1	d__Bacteria;p__Patescibacteriota;c__Saccharimonadia;o__Saccharimonadales;f__Saccharimonadaceae;g__Nanosyncoccus;s__Nanosyncoccus sp937889535	CALBZW010000018.1_68	1.4e-45	114	148
GB_GCA_937924995.1	d__Bacteria;p__Patescibacteriota;c__Saccharimonadia;o__Saccharimonadales;f__Saccharimonadaceae;g__Nanosyncoccus;s__Nanosyncoccus sp937924995	CALEXY010000016.1_28	2.3e-46	114	136
GB_GCA_937958235.1	d__Bacteria;p__Patescibacteriota;c__Saccharimonadia;o__Saccharimonadales;f__Saccharimonadaceae;g__Nanosyncoccus;s__Nanosyncoccus sp937958235	CALFGG010000065.1_18	5.3e-45	114	142
GB_GCA_937990205.1	d__Bacteria;p__Patescibacteriota;c__Saccharimonadia;o__Saccharimonadales;f__Saccharimonadaceae;g__Nanosyncoccus;s__Nanosyncoccus sp937990205	CALKRO010000083.1_7	2.6e-46	114	136
GB_GCA_938017655.1	d__Bacteria;p__Patescibacteriota;c__Saccharimonadia;o__Saccharimonadales;f__Saccharimonadaceae;g__Nanosyncoccus;s__Nanosyncoccus sp938017655	CALIJO010000064.1_8	2.5e-46	114	136
GB_GCA_938030585.1	d__Bacteria;p__Patescibacteriota;c__Saccharimonadia;o__Saccharimonadales;f__Saccharimonadaceae;g__Nanosyncoccus;s__Nanosyncoccus sp938030585	CALHIA010000083.1_7	2.3e-46	114	136
GB_GCA_938033695.1	d__Bacteria;p__Patescibacteriota;c__Saccharimonadia;o__Saccharimonadales;f__Saccharimonadaceae;g__Nanosyncoccus;s__Nanosyncoccus sp938033695	CALHKE010000014.1_14	2.4e-46	114	136
GB_GCA_938043965.1	d__Bacteria;p__Patescibacteriota;c__Saccharimonadia;o__Saccharimonadales;f__Saccharimonadaceae;g__Nanosyncoccus;s__Nanosyncoccus sp938043965	CALIQQ010000009.1_38	8.5e-46	114	146
GB_GCA_938046495.1	d__Bacteria;p__Patescibacteriota;c__Saccharimonadia;o__Saccharimonadales;f__Saccharimonadaceae;g__Nanosyncoccus;s__Nanosyncoccus sp938046495	CALIXG010000024.1_10	2.7e-46	114	136
GB_GCA_938046735.1	d__Bacteria;p__Patescibacteriota;c__Saccharimonadia;o__Saccharimonadales;f__Saccharimonadaceae;g__Nanosyncoccus;s__Nanosyncoccus sp938046735	CALIXF010000009.1_201	1.4e-46	114	142
GB_GCA_945872155.1	d__Bacteria;p__Patescibacteriota;c__Saccharimonadia;o__Saccharimonadales;f__Saccharimonadaceae;g__Nanosyncoccus;s__Nanosyncoccus sp945872155	CAMBYK010000001.1_5	1.6e-46	114	139
GB_GCA_946404685.1	d__Bacteria;p__Patescibacteriota;c__Saccharimonadia;o__Saccharimonadales;f__Saccharimonadaceae;g__Nanosyncoccus;s__Nanosyncoccus sp946404685	CAMJEK010000021.1_2	1.2e-45	114	147
GB_GCA_946408595.1	d__Bacteria;p__Patescibacteriota;c__Saccharimonadia;o__Saccharimonadales;f__Saccharimonadaceae;g__Nanosyncoccus;s__Nanosyncoccus sp946408595	CAMJSX010000003.1_8	1.3e-43	114	147
GB_GCA_946414345.1	d__Bacteria;p__Patescibacteriota;c__Saccharimonadia;o__Saccharimonadales;f__Saccharimonadaceae;g__Nanosyncoccus;s__Nanosyncoccus sp946414345	CAMKOB010000002.1_47	3.5e-43	114	148
GB_GCA_946414465.1	d__Bacteria;p__Patescibacteriota;c__Saccharimonadia;o__Saccharimonadales;f__Saccharimonadaceae;g__Nanosyncoccus;s__Nanosyncoccus sp946414465	CAMKOP010000007.1_20	6.4e-44	114	147
GB_GCA_946415265.1	d__Bacteria;p__Patescibacteriota;c__Saccharimonadia;o__Saccharimonadales;f__Saccharimonadaceae;g__Nanosyncoccus;s__Nanosyncoccus sp946415265	CAMKRV010000009.1_38	1.5e-43	114	146
GB_GCA_946500965.1	d__Bacteria;p__Patescibacteriota;c__Saccharimonadia;o__Saccharimonadales;f__Saccharimonadaceae;g__Nanosyncoccus;s__Nanosyncoccus sp946500965	CAMMXR010000001.1_41	3.3e-46	114	147
GB_GCA_946538495.1	d__Bacteria;p__Patescibacteriota;c__Saccharimonadia;o__Saccharimonadales;f__Saccharimonadaceae;g__Nanosyncoccus;s__Nanosyncoccus sp946538495	CAMNGP010000008.1_20	1e-43	114	149
GB_GCA_946548715.1	d__Bacteria;p__Patescibacteriota;c__Saccharimonadia;o__Saccharimonadales;f__Saccharimonadaceae;g__Nanosyncoccus;s__Nanosyncoccus sp946548715	CAMNPZ010000019.1_6	2.9e-43	114	146
GB_GCA_946560015.1	d__Bacteria;p__Patescibacteriota;c__Saccharimonadia;o__Saccharimonadales;f__Saccharimonadaceae;g__Nanosyncoccus;s__Nanosyncoccus sp946560015	CAMNUC010000026.1_2	1.6e-45	114	148
GB_GCA_946616455.1	d__Bacteria;p__Patescibacteriota;c__Saccharimonadia;o__Saccharimonadales;f__Saccharimonadaceae;g__Nanosyncoccus;s__Nanosyncoccus sp946616455	CAMOIR010000007.1_6	9.4e-44	114	146
GB_GCA_946638615.1	d__Bacteria;p__Patescibacteriota;c__Saccharimonadia;o__Saccharimonadales;f__Saccharimonadaceae;g__Nanosyncoccus;s__Nanosyncoccus sp946638615	CAMPBO010000004.1_35	2.7e-44	114	145
GB_GCA_947087275.1	d__Bacteria;p__Patescibacteriota;c__Saccharimonadia;o__Saccharimonadales;f__Saccharimonadaceae;g__Nanosyncoccus;s__Nanosyncoccus sp947087275	CAMUBZ010000008.1_29	3e-46	114	147
GB_GCA_947165465.1	d__Bacteria;p__Patescibacteriota;c__Saccharimonadia;o__Saccharimonadales;f__Saccharimonadaceae;g__Nanosyncoccus;s__Nanosyncoccus sp947165465	CAMVAM010000003.1_9	1.2e-43	114	147
GB_GCA_947165975.1	d__Bacteria;p__Patescibacteriota;c__Saccharimonadia;o__Saccharimonadales;f__Saccharimonadaceae;g__Nanosyncoccus;s__Nanosyncoccus sp947165975	CAMVCL010000017.1_3	1.4e-43	114	146
GB_GCA_947166125.1	d__Bacteria;p__Patescibacteriota;c__Saccharimonadia;o__Saccharimonadales;f__Saccharimonadaceae;g__Nanosyncoccus;s__Nanosyncoccus sp947166125	CAMVCW010000006.1_16	1.5e-43	114	146
GB_GCA_947166405.1	d__Bacteria;p__Patescibacteriota;c__Saccharimonadia;o__Saccharimonadales;f__Saccharimonadaceae;g__Nanosyncoccus;s__Nanosyncoccus sp947166405	CAMVEA010000014.1_8	2.8e-42	114	151
GB_GCA_947166895.1	d__Bacteria;p__Patescibacteriota;c__Saccharimonadia;o__Saccharimonadales;f__Saccharimonadaceae;g__Nanosyncoccus;s__Nanosyncoccus sp947166895	CAMVFY010000003.1_41	5.2e-44	114	145
GB_GCA_947168825.1	d__Bacteria;p__Patescibacteriota;c__Saccharimonadia;o__Saccharimonadales;f__Saccharimonadaceae;g__Nanosyncoccus;s__Nanosyncoccus sp947168825	CAMVNH010000005.1_36	4.6e-46	114	147
GB_GCA_947169915.1	d__Bacteria;p__Patescibacteriota;c__Saccharimonadia;o__Saccharimonadales;f__Saccharimonadaceae;g__Nanosyncoccus;s__Nanosyncoccus sp947169915	CAMVRN010000003.1_81	2e-45	114	144
GB_GCA_947302125.1	d__Bacteria;p__Patescibacteriota;c__Saccharimonadia;o__Saccharimonadales;f__Saccharimonadaceae;g__Nanosyncoccus;s__Nanosyncoccus sp947302125	CAMYUL010000009.1_18	8.1e-46	114	154
GB_GCA_947302355.1	d__Bacteria;p__Patescibacteriota;c__Saccharimonadia;o__Saccharimonadales;f__Saccharimonadaceae;g__Nanosyncoccus;s__Nanosyncoccus sp947302355	CAMYUU010000004.1_59	3.6e-44	114	149
GB_GCA_947302975.1	d__Bacteria;p__Patescibacteriota;c__Saccharimonadia;o__Saccharimonadales;f__Saccharimonadaceae;g__Nanosyncoccus;s__Nanosyncoccus sp947302975	CAMYXA010000014.1_3	1.3e-45	114	147
GB_GCA_947304135.1	d__Bacteria;p__Patescibacteriota;c__Saccharimonadia;o__Saccharimonadales;f__Saccharimonadaceae;g__Nanosyncoccus;s__Nanosyncoccus sp947304135	CAMYZZ010000006.1_20	5.1e-46	114	150
GB_GCA_947304155.1	d__Bacteria;p__Patescibacteriota;c__Saccharimonadia;o__Saccharimonadales;f__Saccharimonadaceae;g__Nanosyncoccus;s__Nanosyncoccus sp947304155	CAMZAD010000001.1_208	1.6e-46	114	144
GB_GCA_947304335.1	d__Bacteria;p__Patescibacteriota;c__Saccharimonadia;o__Saccharimonadales;f__Saccharimonadaceae;g__Nanosyncoccus;s__Nanosyncoccus sp947304335	CAMZAW010000006.1_36	3.7e-45	114	153
GB_GCA_947306055.1	d__Bacteria;p__Patescibacteriota;c__Saccharimonadia;o__Saccharimonadales;f__Saccharimonadaceae;g__Nanosyncoccus;s__Nanosyncoccus sp947306055	CAMZFK010000007.1_31	1.8e-44	114	148
GB_GCA_947306315.1	d__Bacteria;p__Patescibacteriota;c__Saccharimonadia;o__Saccharimonadales;f__Saccharimonadaceae;g__Nanosyncoccus;s__Nanosyncoccus sp947306315	CAMZGF010000026.1_8	5.4e-46	114	146
GB_GCA_947307355.1	d__Bacteria;p__Patescibacteriota;c__Saccharimonadia;o__Saccharimonadales;f__Saccharimonadaceae;g__Nanosyncoccus;s__Nanosyncoccus sp947307355	CAMZIV010000021.1_1	5e-44	114	145
GB_GCA_947364965.1	d__Bacteria;p__Patescibacteriota;c__Saccharimonadia;o__Saccharimonadales;f__Saccharimonadaceae;g__Nanosyncoccus;s__Nanosyncoccus sp947364965	CANAUU010000039.1_11	8.5e-46	114	142
GB_GCA_947367565.1	d__Bacteria;p__Patescibacteriota;c__Saccharimonadia;o__Saccharimonadales;f__Saccharimonadaceae;g__Nanosyncoccus;s__Nanosyncoccus sp947367565	CANBEI010000013.1_20	1.4e-45	114	148
GB_GCA_947367795.1	d__Bacteria;p__Patescibacteriota;c__Saccharimonadia;o__Saccharimonadales;f__Saccharimonadaceae;g__Nanosyncoccus;s__Nanosyncoccus sp947367795	CANBER010000005.1_24	4.5e-46	114	147
GB_GCA_947425085.1	d__Bacteria;p__Patescibacteriota;c__Saccharimonadia;o__Saccharimonadales;f__Saccharimonadaceae;g__Nanosyncoccus;s__Nanosyncoccus sp947425085	CANDYV010000030.1_4	6.5e-46	114	142
GB_GCA_947425245.1	d__Bacteria;p__Patescibacteriota;c__Saccharimonadia;o__Saccharimonadales;f__Saccharimonadaceae;g__Nanosyncoccus;s__Nanosyncoccus sp947425245	CANDYU010000002.1_82	8.9e-46	114	151
GB_GCA_947427985.1	d__Bacteria;p__Patescibacteriota;c__Saccharimonadia;o__Saccharimonadales;f__Saccharimonadaceae;g__Nanosyncoccus;s__Nanosyncoccus sp947427985	CANEKB010000052.1_3	1e-45	114	147
GB_GCA_947428935.1	d__Bacteria;p__Patescibacteriota;c__Saccharimonadia;o__Saccharimonadales;f__Saccharimonadaceae;g__Nanosyncoccus;s__Nanosyncoccus sp947428935	CANENS010000005.1_21	7.3e-45	114	144
GB_GCA_947565505.1	d__Bacteria;p__Patescibacteriota;c__Saccharimonadia;o__Saccharimonadales;f__Saccharimonadaceae;g__Nanosyncoccus;s__Nanosyncoccus sp947565505	CANOGH010000007.1_25	9.7e-46	114	145
GB_GCA_947570505.1	d__Bacteria;p__Patescibacteriota;c__Saccharimonadia;o__Saccharimonadales;f__Saccharimonadaceae;g__Nanosyncoccus;s__Nanosyncoccus sp947570505	CANOTH010000004.1_27	2.4e-46	114	147
GB_GCA_948435375.1	d__Bacteria;p__Patescibacteriota;c__Saccharimonadia;o__Saccharimonadales;f__Saccharimonadaceae;g__Nanosyncoccus;s__Nanosyncoccus sp948435375	CAOJGQ010000001.1_48	2.7e-45	114	148
GB_GCA_948477625.1	d__Bacteria;p__Patescibacteriota;c__Saccharimonadia;o__Saccharimonadales;f__Saccharimonadaceae;g__Nanosyncoccus;s__Nanosyncoccus sp948477625	CAOLNK010000002.1_127	4.6e-46	114	147
GB_GCA_948511255.1	d__Bacteria;p__Patescibacteriota;c__Saccharimonadia;o__Saccharimonadales;f__Saccharimonadaceae;g__Nanosyncoccus;s__Nanosyncoccus sp948511255	CAOQNC010000027.1_9	6.2e-46	114	142
GB_GCA_948514425.1	d__Bacteria;p__Patescibacteriota;c__Saccharimonadia;o__Saccharimonadales;f__Saccharimonadaceae;g__Nanosyncoccus;s__Nanosyncoccus sp948514425	CAOQYN010000008.1_18	6.7e-46	114	147
GB_GCA_948571325.1	d__Bacteria;p__Patescibacteriota;c__Saccharimonadia;o__Saccharimonadales;f__Saccharimonadaceae;g__Nanosyncoccus;s__Nanosyncoccus sp948571325	CAOZKB010000014.1_5	2.9e-45	114	146
GB_GCA_948614045.1	d__Bacteria;p__Patescibacteriota;c__Saccharimonadia;o__Saccharimonadales;f__Saccharimonadaceae;g__Nanosyncoccus;s__Nanosyncoccus sp948614045	CAPFSK010000007.1_41	1.5e-45	114	148
GB_GCA_948623715.1	d__Bacteria;p__Patescibacteriota;c__Saccharimonadia;o__Saccharimonadales;f__Saccharimonadaceae;g__Nanosyncoccus;s__Nanosyncoccus sp948623715	CAPHDI010000009.1_27	7.2e-46	114	147
GB_GCA_948648655.1	d__Bacteria;p__Patescibacteriota;c__Saccharimonadia;o__Saccharimonadales;f__Saccharimonadaceae;g__Nanosyncoccus;s__Nanosyncoccus sp948648655	CAPKVJ010000005.1_50	2.3e-45	114	150
GB_GCA_948663575.1	d__Bacteria;p__Patescibacteriota;c__Saccharimonadia;o__Saccharimonadales;f__Saccharimonadaceae;g__Nanosyncoccus;s__Nanosyncoccus sp948663575	CAPNAV010000011.1_19	4.3e-46	114	142
GB_GCA_948851665.1	d__Bacteria;p__Patescibacteriota;c__Saccharimonadia;o__Saccharimonadales;f__Saccharimonadaceae;g__Nanosyncoccus;s__Nanosyncoccus sp948851665	CAQOWG010000002.1_109	3.1e-45	114	148
GB_GCA_948868795.1	d__Bacteria;p__Patescibacteriota;c__Saccharimonadia;o__Saccharimonadales;f__Saccharimonadaceae;g__Nanosyncoccus;s__Nanosyncoccus sp948868795	CAQRDK010000001.1_29	9.2e-46	114	142
GB_GCA_948945085.1	d__Bacteria;p__Patescibacteriota;c__Saccharimonadia;o__Saccharimonadales;f__Saccharimonadaceae;g__Nanosyncoccus;s__Nanosyncoccus sp948945085	CARBGY010000007.1_68	5.6e-46	114	146
GB_GCA_949063825.1	d__Bacteria;p__Patescibacteriota;c__Saccharimonadia;o__Saccharimonadales;f__Saccharimonadaceae;g__Nanosyncoccus;s__Nanosyncoccus sp949063825	CARSRA010000027.1_9	7.7e-46	114	148
GB_GCA_949070545.1	d__Bacteria;p__Patescibacteriota;c__Saccharimonadia;o__Saccharimonadales;f__Saccharimonadaceae;g__Nanosyncoccus;s__Nanosyncoccus sp949070545	CARTQV010000036.1_5	6.1e-46	114	148
GB_GCA_949480205.1	d__Bacteria;p__Patescibacteriota;c__Saccharimonadia;o__Saccharimonadales;f__Saccharimonadaceae;g__Nanosyncoccus;s__Nanosyncoccus sp949480205	CASXXK010000008.1_38	3.9e-46	114	147
GB_GCA_963512515.1	d__Bacteria;p__Patescibacteriota;c__Saccharimonadia;o__Saccharimonadales;f__Saccharimonadaceae;g__Nanosyncoccus;s__Nanosyncoccus sp963512515	CAUPNJ010000006.1_6	1.9e-44	114	138
GB_GCA_963515485.1	d__Bacteria;p__Patescibacteriota;c__Saccharimonadia;o__Saccharimonadales;f__Saccharimonadaceae;g__Nanosyncoccus;s__Nanosyncoccus sp963515485	CAUPWD010000004.1_52	1.3e-46	114	136
GB_GCA_963517175.1	d__Bacteria;p__Patescibacteriota;c__Saccharimonadia;o__Saccharimonadales;f__Saccharimonadaceae;g__Nanosyncoccus;s__Nanosyncoccus sp963517175	CAUQEY010000003.1_34	3e-46	114	136
GB_GCA_963517325.1	d__Bacteria;p__Patescibacteriota;c__Saccharimonadia;o__Saccharimonadales;f__Saccharimonadaceae;g__Nanosyncoccus;s__Nanosyncoccus sp963517325	CAUQDR010000008.1_14	2.4e-46	114	136
GB_GCA_963517385.1	d__Bacteria;p__Patescibacteriota;c__Saccharimonadia;o__Saccharimonadales;f__Saccharimonadaceae;g__Nanosyncoccus;s__Nanosyncoccus sp963517385	CAUQEK010000015.1_1	2.3e-46	114	136
GB_GCA_963518195.1	d__Bacteria;p__Patescibacteriota;c__Saccharimonadia;o__Saccharimonadales;f__Saccharimonadaceae;g__Nanosyncoccus;s__Nanosyncoccus sp963518195	CAUQIL010000013.1_3	2.4e-46	114	136
GB_GCA_963520835.1	d__Bacteria;p__Patescibacteriota;c__Saccharimonadia;o__Saccharimonadales;f__Saccharimonadaceae;g__Nanosyncoccus;s__Nanosyncoccus sp963520835	CAUQSJ010000003.1_104	2.3e-46	114	136
GB_GCA_963531135.1	d__Bacteria;p__Patescibacteriota;c__Saccharimonadia;o__Saccharimonadales;f__Saccharimonadaceae;g__Nanosyncoccus;s__Nanosyncoccus sp963531135	CAUSFJ010000035.1_5	2.6e-46	114	136
GB_GCA_963539465.1	d__Bacteria;p__Patescibacteriota;c__Saccharimonadia;o__Saccharimonadales;f__Saccharimonadaceae;g__Nanosyncoccus;s__Nanosyncoccus sp963539465	CAUTMI010000001.1_90	9.3e-47	114	138
GB_GCA_963540965.1	d__Bacteria;p__Patescibacteriota;c__Saccharimonadia;o__Saccharimonadales;f__Saccharimonadaceae;g__Nanosyncoccus;s__Nanosyncoccus sp963540965	CAUTSA010000004.1_1	1.5e-46	114	142
GB_GCA_963542185.1	d__Bacteria;p__Patescibacteriota;c__Saccharimonadia;o__Saccharimonadales;f__Saccharimonadaceae;g__Nanosyncoccus;s__Nanosyncoccus sp963542185	CAUTXE010000008.1_23	2.2e-46	114	136
GB_GCA_963544575.1	d__Bacteria;p__Patescibacteriota;c__Saccharimonadia;o__Saccharimonadales;f__Saccharimonadaceae;g__Nanosyncoccus;s__Nanosyncoccus sp963544575	CAUUFZ010000007.1_5	2.5e-46	114	136
GB_GCA_963545945.1	d__Bacteria;p__Patescibacteriota;c__Saccharimonadia;o__Saccharimonadales;f__Saccharimonadaceae;g__Nanosyncoccus;s__Nanosyncoccus sp963545945	CAUUKA010000001.1_141	1.1e-45	114	143
GB_GCA_963549315.1	d__Bacteria;p__Patescibacteriota;c__Saccharimonadia;o__Saccharimonadales;f__Saccharimonadaceae;g__Nanosyncoccus;s__Nanosyncoccus sp963549315	CAUUYE010000005.1_10	8e-47	114	142
GB_GCA_963554175.1	d__Bacteria;p__Patescibacteriota;c__Saccharimonadia;o__Saccharimonadales;f__Saccharimonadaceae;g__Nanosyncoccus;s__Nanosyncoccus sp963554175	CAUVQU010000016.1_24	1.6e-46	114	142
GB_GCA_963613175.1	d__Bacteria;p__Patescibacteriota;c__Saccharimonadia;o__Saccharimonadales;f__Saccharimonadaceae;g__Nanosyncoccus;s__Nanosyncoccus sp963613175	CAVDXX010000003.1_56	3.9e-44	114	151
GB_GCA_963615165.1	d__Bacteria;p__Patescibacteriota;c__Saccharimonadia;o__Saccharimonadales;f__Saccharimonadaceae;g__Nanosyncoccus;s__Nanosyncoccus sp963615165	CAVEGL010000010.1_14	9.1e-44	114	141
GB_GCA_963619155.1	d__Bacteria;p__Patescibacteriota;c__Saccharimonadia;o__Saccharimonadales;f__Saccharimonadaceae;g__Nanosyncoccus;s__Nanosyncoccus sp963619155	CAVEVN010000016.1_25	2.8e-44	114	148
GB_GCA_963619335.1	d__Bacteria;p__Patescibacteriota;c__Saccharimonadia;o__Saccharimonadales;f__Saccharimonadaceae;g__Nanosyncoccus;s__Nanosyncoccus sp963619335	CAVEVP010000002.1_136	2.3e-44	114	148
GB_GCA_963623485.1	d__Bacteria;p__Patescibacteriota;c__Saccharimonadia;o__Saccharimonadales;f__Saccharimonadaceae;g__Nanosyncoccus;s__Nanosyncoccus sp963623485	CAVFLV010000014.1_73	2.7e-44	114	148
GB_GCA_963626095.1	d__Bacteria;p__Patescibacteriota;c__Saccharimonadia;o__Saccharimonadales;f__Saccharimonadaceae;g__Nanosyncoccus;s__Nanosyncoccus sp963626095	CAVFVK010000004.1_19	2.5e-44	114	148
GB_GCA_963637115.1	d__Bacteria;p__Patescibacteriota;c__Saccharimonadia;o__Saccharimonadales;f__Saccharimonadaceae;g__Nanosyncoccus;s__Nanosyncoccus sp963637115	CAVHLO010000003.1_18	3e-44	114	145
GB_GCA_964345645.1	d__Bacteria;p__Patescibacteriota;c__Saccharimonadia;o__Saccharimonadales;f__Saccharimonadaceae;g__Nanosyncoccus;s__Nanosyncoccus sp964345645	CAYFRK010000002.1_5	3.7e-44	114	145
GB_GCA_964388975.1	d__Bacteria;p__Patescibacteriota;c__Saccharimonadia;o__Saccharimonadales;f__Saccharimonadaceae;g__Nanosyncoccus;s__Nanosyncoccus sp964388975	CAYMCF010000066.1_8	7.3e-46	114	143
GB_GCA_964394555.1	d__Bacteria;p__Patescibacteriota;c__Saccharimonadia;o__Saccharimonadales;f__Saccharimonadaceae;g__Nanosyncoccus;s__Nanosyncoccus sp964394555	CAYMXW010000029.1_2	1e-43	114	146
GB_GCA_964396015.1	d__Bacteria;p__Patescibacteriota;c__Saccharimonadia;o__Saccharimonadales;f__Saccharimonadaceae;g__Nanosyncoccus;s__Nanosyncoccus sp964396015	CAYNBW010000044.1_1	7.5e-45	114	145
GB_GCA_964397215.1	d__Bacteria;p__Patescibacteriota;c__Saccharimonadia;o__Saccharimonadales;f__Saccharimonadaceae;g__Nanosyncoccus;s__Nanosyncoccus sp964397215	CAYNHE010000003.1_2	3.1e-45	114	147
GB_GCA_964402815.1	d__Bacteria;p__Patescibacteriota;c__Saccharimonadia;o__Saccharimonadales;f__Saccharimonadaceae;g__Nanosyncoccus;s__Nanosyncoccus sp964402815	CAYODP010000052.1_7	1.3e-45	114	148
GB_GCA_964402915.1	d__Bacteria;p__Patescibacteriota;c__Saccharimonadia;o__Saccharimonadales;f__Saccharimonadaceae;g__Nanosyncoccus;s__Nanosyncoccus sp964402915	CAYODV010000061.1_5	1.8e-46	114	146
GB_GCA_964404945.1	d__Bacteria;p__Patescibacteriota;c__Saccharimonadia;o__Saccharimonadales;f__Saccharimonadaceae;g__Nanosyncoccus;s__Nanosyncoccus sp964404945	CAYOLY010000026.1_2	9.8e-46	114	147
GB_GCA_964406725.1	d__Bacteria;p__Patescibacteriota;c__Saccharimonadia;o__Saccharimonadales;f__Saccharimonadaceae;g__Nanosyncoccus;s__Nanosyncoccus sp964406725	CAYOSV010000065.1_2	1.4e-43	114	153
GB_GCA_964413835.1	d__Bacteria;p__Patescibacteriota;c__Saccharimonadia;o__Saccharimonadales;f__Saccharimonadaceae;g__Nanosyncoccus;s__Nanosyncoccus sp964413835	CAYPTT010000073.1_2	1.5e-45	114	146
GB_GCA_964423995.1	d__Bacteria;p__Patescibacteriota;c__Saccharimonadia;o__Saccharimonadales;f__Saccharimonadaceae;g__Nanosyncoccus;s__Nanosyncoccus sp964423995	CAYRGP010000007.1_25	1.2e-46	114	152
GB_GCA_964429055.1	d__Bacteria;p__Patescibacteriota;c__Saccharimonadia;o__Saccharimonadales;f__Saccharimonadaceae;g__Nanosyncoccus;s__Nanosyncoccus sp964429055	CAYSAK010000017.1_19	1.1e-43	114	146
GB_GCA_964431025.1	d__Bacteria;p__Patescibacteriota;c__Saccharimonadia;o__Saccharimonadales;f__Saccharimonadaceae;g__Nanosyncoccus;s__Nanosyncoccus sp964431025	CAYSIB010000006.1_14	9.7e-46	114	150
GB_GCA_964439975.1	d__Bacteria;p__Patescibacteriota;c__Saccharimonadia;o__Saccharimonadales;f__Saccharimonadaceae;g__Nanosyncoccus;s__Nanosyncoccus sp964439975	CAYTPD010000010.1_2	2.6e-45	114	149
GB_GCA_964442535.1	d__Bacteria;p__Patescibacteriota;c__Saccharimonadia;o__Saccharimonadales;f__Saccharimonadaceae;g__Nanosyncoccus;s__Nanosyncoccus sp964442535	CAYTZL010000011.1_2	7.5e-46	114	147
GB_GCA_964443395.1	d__Bacteria;p__Patescibacteriota;c__Saccharimonadia;o__Saccharimonadales;f__Saccharimonadaceae;g__Nanosyncoccus;s__Nanosyncoccus sp964443395	CAYUCN010000057.1_2	1.4e-45	114	148
GB_GCA_964443595.1	d__Bacteria;p__Patescibacteriota;c__Saccharimonadia;o__Saccharimonadales;f__Saccharimonadaceae;g__Nanosyncoccus;s__Nanosyncoccus sp964443595	CAYUDH010000068.1_3	1.3e-45	114	148
GB_GCA_964444615.1	d__Bacteria;p__Patescibacteriota;c__Saccharimonadia;o__Saccharimonadales;f__Saccharimonadaceae;g__Nanosyncoccus;s__Nanosyncoccus sp964444615	CAYUHY010000010.1_1	5.2e-46	114	148
GB_GCA_964460285.1	d__Bacteria;p__Patescibacteriota;c__Saccharimonadia;o__Saccharimonadales;f__Saccharimonadaceae;g__Nanosyncoccus;s__Nanosyncoccus sp964460285	CAYWPO010000012.1_18	6e-47	114	136
GB_GCA_964463545.1	d__Bacteria;p__Patescibacteriota;c__Saccharimonadia;o__Saccharimonadales;f__Saccharimonadaceae;g__Nanosyncoccus;s__Nanosyncoccus sp964463545	CAYXCA010000006.1_16	7.4e-46	114	147
GB_GCA_964468665.1	d__Bacteria;p__Patescibacteriota;c__Saccharimonadia;o__Saccharimonadales;f__Saccharimonadaceae;g__Nanosyncoccus;s__Nanosyncoccus sp964468665	CAYXTS010000019.1_14	5.7e-43	114	143
GB_GCA_964469535.1	d__Bacteria;p__Patescibacteriota;c__Saccharimonadia;o__Saccharimonadales;f__Saccharimonadaceae;g__Nanosyncoccus;s__Nanosyncoccus sp964469535	CAYXZG010000015.1_19	1e-45	114	144
GB_GCA_964476395.1	d__Bacteria;p__Patescibacteriota;c__Saccharimonadia;o__Saccharimonadales;f__Saccharimonadaceae;g__Nanosyncoccus;s__Nanosyncoccus sp964476395	CAYYYH010000010.1_14	5.1e-44	114	149
GB_GCA_964480265.1	d__Bacteria;p__Patescibacteriota;c__Saccharimonadia;o__Saccharimonadales;f__Saccharimonadaceae;g__Nanosyncoccus;s__Nanosyncoccus sp964480265	CAYZNY010000001.1_151	1.6e-45	114	149
GB_GCA_964480855.1	d__Bacteria;p__Patescibacteriota;c__Saccharimonadia;o__Saccharimonadales;f__Saccharimonadaceae;g__Nanosyncoccus;s__Nanosyncoccus sp964480855	CAYZRN010000042.1_7	3.3e-46	114	143
GB_GCA_964483335.1	d__Bacteria;p__Patescibacteriota;c__Saccharimonadia;o__Saccharimonadales;f__Saccharimonadaceae;g__Nanosyncoccus;s__Nanosyncoccus sp964483335	CAZAAA010000023.1_8	4.9e-45	114	155
GB_GCA_964485445.1	d__Bacteria;p__Patescibacteriota;c__Saccharimonadia;o__Saccharimonadales;f__Saccharimonadaceae;g__Nanosyncoccus;s__Nanosyncoccus sp964485445	CAZAJJ010000018.1_19	1.2e-45	114	148
GB_GCA_964492765.1	d__Bacteria;p__Patescibacteriota;c__Saccharimonadia;o__Saccharimonadales;f__Saccharimonadaceae;g__Nanosyncoccus;s__Nanosyncoccus sp964492765	CAZBLB010000001.1_4	3.7e-46	114	143
GB_GCA_964499245.1	d__Bacteria;p__Patescibacteriota;c__Saccharimonadia;o__Saccharimonadales;f__Saccharimonadaceae;g__Nanosyncoccus;s__Nanosyncoccus sp964499245	CAZCIN010000014.1_24	6.7e-45	114	148
GB_GCA_964508115.1	d__Bacteria;p__Patescibacteriota;c__Saccharimonadia;o__Saccharimonadales;f__Saccharimonadaceae;g__Nanosyncoccus;s__Nanosyncoccus sp964508115	CAZDQY010000002.1_77	4.6e-46	114	148
GB_GCA_964508335.1	d__Bacteria;p__Patescibacteriota;c__Saccharimonadia;o__Saccharimonadales;f__Saccharimonadaceae;g__Nanosyncoccus;s__Nanosyncoccus sp964508335	CAZDTL010000017.1_16	4.7e-46	114	146
GB_GCA_964514875.1	d__Bacteria;p__Patescibacteriota;c__Saccharimonadia;o__Saccharimonadales;f__Saccharimonadaceae;g__Nanosyncoccus;s__Nanosyncoccus sp964514875	CAZETG010000068.1_2	3.1e-46	114	142
GB_GCA_964515845.1	d__Bacteria;p__Patescibacteriota;c__Saccharimonadia;o__Saccharimonadales;f__Saccharimonadaceae;g__Nanosyncoccus;s__Nanosyncoccus sp964515845	CAZEVF010000018.1_2	1.5e-45	114	148
GB_GCA_964518465.1	d__Bacteria;p__Patescibacteriota;c__Saccharimonadia;o__Saccharimonadales;f__Saccharimonadaceae;g__Nanosyncoccus;s__Nanosyncoccus sp964518465	CAZFGY010000016.1_2	1.1e-45	114	143
GB_GCA_964523355.1	d__Bacteria;p__Patescibacteriota;c__Saccharimonadia;o__Saccharimonadales;f__Saccharimonadaceae;g__Nanosyncoccus;s__Nanosyncoccus sp964523355	CAZFZV010000006.1_53	1.5e-45	114	148
GB_GCA_964532185.1	d__Bacteria;p__Patescibacteriota;c__Saccharimonadia;o__Saccharimonadales;f__Saccharimonadaceae;g__Nanosyncoccus;s__Nanosyncoccus sp964532185	CAZHGO010000073.1_2	1e-43	114	154
GB_GCA_964557405.1	d__Bacteria;p__Patescibacteriota;c__Saccharimonadia;o__Saccharimonadales;f__Saccharimonadaceae;g__Nanosyncoccus;s__Nanosyncoccus sp964557405	CAZLAC010000016.1_1	2.3e-45	114	151
GB_GCA_964566585.1	d__Bacteria;p__Patescibacteriota;c__Saccharimonadia;o__Saccharimonadales;f__Saccharimonadaceae;g__Nanosyncoccus;s__Nanosyncoccus sp964566585	CAZMIW010000039.1_2	3.2e-47	114	151
GB_GCA_964568745.1	d__Bacteria;p__Patescibacteriota;c__Saccharimonadia;o__Saccharimonadales;f__Saccharimonadaceae;g__Nanosyncoccus;s__Nanosyncoccus sp964568745	CAZMQX010000004.1_7	6.5e-44	114	147
GB_GCA_964578645.1	d__Bacteria;p__Patescibacteriota;c__Saccharimonadia;o__Saccharimonadales;f__Saccharimonadaceae;g__Nanosyncoccus;s__Nanosyncoccus sp964578645	CAZODR010000013.1_13	1e-45	114	147
GB_GCA_964581595.1	d__Bacteria;p__Patescibacteriota;c__Saccharimonadia;o__Saccharimonadales;f__Saccharimonadaceae;g__Nanosyncoccus;s__Nanosyncoccus sp964581595	CAZOPB010000003.1_96	3.6e-46	114	143
GB_GCA_964585155.1	d__Bacteria;p__Patescibacteriota;c__Saccharimonadia;o__Saccharimonadales;f__Saccharimonadaceae;g__Nanosyncoccus;s__Nanosyncoccus sp964585155	CAZPCQ010000050.1_2	8.8e-46	114	146
GB_GCA_964594565.1	d__Bacteria;p__Patescibacteriota;c__Saccharimonadia;o__Saccharimonadales;f__Saccharimonadaceae;g__Nanosyncoccus;s__Nanosyncoccus sp964594565	CAZQMP010000022.1_13	5.1e-47	114	145
GB_GCA_964608555.1	d__Bacteria;p__Patescibacteriota;c__Saccharimonadia;o__Saccharimonadales;f__Saccharimonadaceae;g__Nanosyncoccus;s__Nanosyncoccus sp964608555	CAZSPU010000033.1_10	4.6e-46	114	142
GB_GCA_964610655.1	d__Bacteria;p__Patescibacteriota;c__Saccharimonadia;o__Saccharimonadales;f__Saccharimonadaceae;g__Nanosyncoccus;s__Nanosyncoccus sp964610655	CAZSYG010000005.1_31	6.6e-47	114	136
GB_GCA_964616255.1	d__Bacteria;p__Patescibacteriota;c__Saccharimonadia;o__Saccharimonadales;f__Saccharimonadaceae;g__Nanosyncoccus;s__Nanosyncoccus sp964616255	CAZTQW010000015.1_10	1.7e-46	114	147
GB_GCA_964618675.1	d__Bacteria;p__Patescibacteriota;c__Saccharimonadia;o__Saccharimonadales;f__Saccharimonadaceae;g__Nanosyncoccus;s__Nanosyncoccus sp964618675	CAZUBN010000014.1_2	1.7e-45	114	143
GB_GCA_964629195.1	d__Bacteria;p__Patescibacteriota;c__Saccharimonadia;o__Saccharimonadales;f__Saccharimonadaceae;g__Nanosyncoccus;s__Nanosyncoccus sp964629195	CAZVPV010000001.1_2	3.3e-45	114	148
GB_GCA_964639835.1	d__Bacteria;p__Patescibacteriota;c__Saccharimonadia;o__Saccharimonadales;f__Saccharimonadaceae;g__Nanosyncoccus;s__Nanosyncoccus sp964639835	CAZXEG010000014.1_2	1e-44	114	146
GB_GCA_964652665.1	d__Bacteria;p__Patescibacteriota;c__Saccharimonadia;o__Saccharimonadales;f__Saccharimonadaceae;g__Nanosyncoccus;s__Nanosyncoccus sp964652665	CAZZAI010000066.1_1	4.9e-30	82	91
GB_GCA_965245025.1	d__Bacteria;p__Patescibacteriota;c__Saccharimonadia;o__Saccharimonadales;f__Saccharimonadaceae;g__Nanosyncoccus;s__Nanosyncoccus sp965245025	CBDEYN010000029.1_10	2.1e-46	114	136
GB_GCA_030445245.1	d__Bacteria;p__Patescibacteriota;c__Saccharimonadia;o__Saccharimonadales;f__Saccharimonadaceae;g__RYN-404;s__RYN-404 sp030445245	JAUCSD010000001.1_409	9.1e-48	115	131
RS_GCF_000392435.1	d__Bacteria;p__Patescibacteriota;c__Saccharimonadia;o__Saccharimonadales;f__Saccharimonadaceae;g__Saccharimonas;s__Saccharimonas aalborgensis	NC_021219.1_1002	2e-47	115	136
GB_GCA_049288955.1	d__Bacteria;p__Patescibacteriota;c__Saccharimonadia;o__Saccharimonadales;f__Saccharimonadaceae;g__Saccharimonas;s__Saccharimonas aalborgensis_A	JBAQIS010000020.1_19	1.9e-47	115	136
RS_GCF_030253535.1	d__Bacteria;p__Patescibacteriota;c__Saccharimonadia;o__Saccharimonadales;f__Saccharimonadaceae;g__Saccharimonas;s__Saccharimonas epibionticum	NZ_CP124550.1_426	2.2e-48	115	130
GB_GCA_002299795.1	d__Bacteria;p__Patescibacteriota;c__Saccharimonadia;o__Saccharimonadales;f__Saccharimonadaceae;g__Saccharimonas;s__Saccharimonas sp002299795	DBNP01000002.1_26	3e-47	115	135
GB_GCA_002336735.1	d__Bacteria;p__Patescibacteriota;c__Saccharimonadia;o__Saccharimonadales;f__Saccharimonadaceae;g__Saccharimonas;s__Saccharimonas sp002336735	DDER01000003.1_2	1.2e-48	115	131
GB_GCA_002336935.1	d__Bacteria;p__Patescibacteriota;c__Saccharimonadia;o__Saccharimonadales;f__Saccharimonadaceae;g__Saccharimonas;s__Saccharimonas sp002336935	DDEW01000004.1_15	1.2e-47	115	135
GB_GCA_002337095.1	d__Bacteria;p__Patescibacteriota;c__Saccharimonadia;o__Saccharimonadales;f__Saccharimonadaceae;g__Saccharimonas;s__Saccharimonas sp002337095	DDFI01000014.1_64	1.5e-48	115	131
GB_GCA_002421785.1	d__Bacteria;p__Patescibacteriota;c__Saccharimonadia;o__Saccharimonadales;f__Saccharimonadaceae;g__Saccharimonas;s__Saccharimonas sp002421785	DIRZ01000003.1_74	5.9e-47	115	135
GB_GCA_002441145.1	d__Bacteria;p__Patescibacteriota;c__Saccharimonadia;o__Saccharimonadales;f__Saccharimonadaceae;g__Saccharimonas;s__Saccharimonas sp002441145	DJVK01000017.1_13	3.7e-47	115	132
GB_GCA_010202265.1	d__Bacteria;p__Patescibacteriota;c__Saccharimonadia;o__Saccharimonadales;f__Saccharimonadaceae;g__Saccharimonas;s__Saccharimonas sp010202265	CP047918.1_434	1.5e-48	115	132
GB_GCA_013333625.2	d__Bacteria;p__Patescibacteriota;c__Saccharimonadia;o__Saccharimonadales;f__Saccharimonadaceae;g__Saccharimonas;s__Saccharimonas sp013333625	JABCOL020000037.1_8	2e-48	115	129
GB_GCA_013333645.2	d__Bacteria;p__Patescibacteriota;c__Saccharimonadia;o__Saccharimonadales;f__Saccharimonadaceae;g__Saccharimonas;s__Saccharimonas sp013333645	JABCOK020000005.1_42	2.3e-48	115	130
GB_GCA_013333675.2	d__Bacteria;p__Patescibacteriota;c__Saccharimonadia;o__Saccharimonadales;f__Saccharimonadaceae;g__Saccharimonas;s__Saccharimonas sp013333675	JABCOJ020000009.1_8	2.3e-48	115	130
GB_GCA_013333795.2	d__Bacteria;p__Patescibacteriota;c__Saccharimonadia;o__Saccharimonadales;f__Saccharimonadaceae;g__Saccharimonas;s__Saccharimonas sp013333795	JABCOE020000097.1_6	4.2e-48	115	129
GB_GCA_013333845.2	d__Bacteria;p__Patescibacteriota;c__Saccharimonadia;o__Saccharimonadales;f__Saccharimonadaceae;g__Saccharimonas;s__Saccharimonas sp013333845	JABCNZ020000063.1_2	1.8e-48	115	129
GB_GCA_015257605.1	d__Bacteria;p__Patescibacteriota;c__Saccharimonadia;o__Saccharimonadales;f__Saccharimonadaceae;g__Saccharimonas;s__Saccharimonas sp015257605	JABZJV010000032.1_8	2.7e-48	115	129
GB_GCA_015257665.1	d__Bacteria;p__Patescibacteriota;c__Saccharimonadia;o__Saccharimonadales;f__Saccharimonadaceae;g__Saccharimonas;s__Saccharimonas sp015257665	JABZJS010000028.1_2	3.4e-48	115	130
GB_GCA_016700015.1	d__Bacteria;p__Patescibacteriota;c__Saccharimonadia;o__Saccharimonadales;f__Saccharimonadaceae;g__Saccharimonas;s__Saccharimonas sp016700015	CP064995.1_424	3.8e-46	115	135
GB_GCA_018127705.1	d__Bacteria;p__Patescibacteriota;c__Saccharimonadia;o__Saccharimonadales;f__Saccharimonadaceae;g__Saccharimonas;s__Saccharimonas sp018127705	CP072328.1_456	2e-48	115	130
GB_GCA_020160975.1	d__Bacteria;p__Patescibacteriota;c__Saccharimonadia;o__Saccharimonadales;f__Saccharimonadaceae;g__Saccharimonas;s__Saccharimonas sp020160975	JAIUPJ010000001.1_61	2.2e-47	115	131
GB_GCA_021781475.1	d__Bacteria;p__Patescibacteriota;c__Saccharimonadia;o__Saccharimonadales;f__Saccharimonadaceae;g__Saccharimonas;s__Saccharimonas sp021781475	JAJXWT010000005.1_50	7.1e-48	115	131
GB_GCA_027492465.1	d__Bacteria;p__Patescibacteriota;c__Saccharimonadia;o__Saccharimonadales;f__Saccharimonadaceae;g__Saccharimonas;s__Saccharimonas sp027492465	JAPUET010000025.1_9	4.9e-47	115	133
GB_GCA_030528025.1	d__Bacteria;p__Patescibacteriota;c__Saccharimonadia;o__Saccharimonadales;f__Saccharimonadaceae;g__Saccharimonas;s__Saccharimonas sp030528025	JAUMZP010000004.1_25	3.3e-48	115	130
GB_GCA_032229905.1	d__Bacteria;p__Patescibacteriota;c__Saccharimonadia;o__Saccharimonadales;f__Saccharimonadaceae;g__Saccharimonas;s__Saccharimonas sp032229905	JAVTWQ010000013.1_173	1.7e-47	115	132
GB_GCA_035478455.1	d__Bacteria;p__Patescibacteriota;c__Saccharimonadia;o__Saccharimonadales;f__Saccharimonadaceae;g__Saccharimonas;s__Saccharimonas sp035478455	DATIJR010000052.1_3	3.3e-46	115	138
GB_GCA_038205065.1	d__Bacteria;p__Patescibacteriota;c__Saccharimonadia;o__Saccharimonadales;f__Saccharimonadaceae;g__Saccharimonas;s__Saccharimonas sp038205065	JBBRCG010000010.1_38	1e-46	115	133
GB_GCA_039809225.1	d__Bacteria;p__Patescibacteriota;c__Saccharimonadia;o__Saccharimonadales;f__Saccharimonadaceae;g__Saccharimonas;s__Saccharimonas sp039809225	JBDHUN010000014.1_17	4e-47	115	135
GB_GCA_039936495.1	d__Bacteria;p__Patescibacteriota;c__Saccharimonadia;o__Saccharimonadales;f__Saccharimonadaceae;g__Saccharimonas;s__Saccharimonas sp039936495	JBDTIG010000020.1_30	6.9e-47	115	135
GB_GCA_042642485.1	d__Bacteria;p__Patescibacteriota;c__Saccharimonadia;o__Saccharimonadales;f__Saccharimonadaceae;g__Saccharimonas;s__Saccharimonas sp042642485	JBHRNN010000015.1_9	1.7e-48	115	129
GB_GCA_049293215.1	d__Bacteria;p__Patescibacteriota;c__Saccharimonadia;o__Saccharimonadales;f__Saccharimonadaceae;g__Saccharimonas;s__Saccharimonas sp049293215	JBATSI010000034.1_33	1.2e-47	115	130
GB_GCA_049293315.1	d__Bacteria;p__Patescibacteriota;c__Saccharimonadia;o__Saccharimonadales;f__Saccharimonadaceae;g__Saccharimonas;s__Saccharimonas sp049293315	JBATSN010000011.1_15	8e-48	115	135
GB_GCA_049660945.1	d__Bacteria;p__Patescibacteriota;c__Saccharimonadia;o__Saccharimonadales;f__Saccharimonadaceae;g__Saccharimonas;s__Saccharimonas sp049660945	JBASZO010000019.1_16	3.7e-48	115	132
GB_GCA_050258515.1	d__Bacteria;p__Patescibacteriota;c__Saccharimonadia;o__Saccharimonadales;f__Saccharimonadaceae;g__Saccharimonas;s__Saccharimonas sp050258515	JBLMYW010000082.1_3	6.5e-48	115	132
GB_GCA_905365145.1	d__Bacteria;p__Patescibacteriota;c__Saccharimonadia;o__Saccharimonadales;f__Saccharimonadaceae;g__Saccharimonas;s__Saccharimonas sp905365145	CAJPIO010000001.1_274	1.9e-48	115	129
GB_GCA_905371595.1	d__Bacteria;p__Patescibacteriota;c__Saccharimonadia;o__Saccharimonadales;f__Saccharimonadaceae;g__Saccharimonas;s__Saccharimonas sp905371595	CAJPLU010000054.1_5	2e-48	115	129
GB_GCA_905372095.1	d__Bacteria;p__Patescibacteriota;c__Saccharimonadia;o__Saccharimonadales;f__Saccharimonadaceae;g__Saccharimonas;s__Saccharimonas sp905372095	CAJPNK010000003.1_95	1.9e-48	115	129
GB_GCA_905372275.1	d__Bacteria;p__Patescibacteriota;c__Saccharimonadia;o__Saccharimonadales;f__Saccharimonadaceae;g__Saccharimonas;s__Saccharimonas sp905372275	CAJPON010000001.1_105	3.2e-48	115	129
GB_GCA_905373345.1	d__Bacteria;p__Patescibacteriota;c__Saccharimonadia;o__Saccharimonadales;f__Saccharimonadaceae;g__Saccharimonas;s__Saccharimonas sp905373345	CAJPSU010000010.1_15	4e-48	115	130
GB_GCA_905373835.1	d__Bacteria;p__Patescibacteriota;c__Saccharimonadia;o__Saccharimonadales;f__Saccharimonadaceae;g__Saccharimonas;s__Saccharimonas sp905373835	CAJPUN010000002.1_127	2.4e-48	115	130
GB_GCA_927910745.1	d__Bacteria;p__Patescibacteriota;c__Saccharimonadia;o__Saccharimonadales;f__Saccharimonadaceae;g__Saccharimonas;s__Saccharimonas sp927910745	CAKMNX010000007.1_38	4.6e-48	115	130
GB_GCA_937898545.1	d__Bacteria;p__Patescibacteriota;c__Saccharimonadia;o__Saccharimonadales;f__Saccharimonadaceae;g__Saccharimonas;s__Saccharimonas sp937898545	CALEJV010000003.1_262	2.6e-48	115	130
GB_GCA_937902525.1	d__Bacteria;p__Patescibacteriota;c__Saccharimonadia;o__Saccharimonadales;f__Saccharimonadaceae;g__Saccharimonas;s__Saccharimonas sp937902525	CALEKV010000176.1_1	2e-23	66	73
GB_GCA_937959535.1	d__Bacteria;p__Patescibacteriota;c__Saccharimonadia;o__Saccharimonadales;f__Saccharimonadaceae;g__Saccharimonas;s__Saccharimonas sp937959535	CALGPW010000006.1_15	1.9e-48	115	129
GB_GCA_937974295.1	d__Bacteria;p__Patescibacteriota;c__Saccharimonadia;o__Saccharimonadales;f__Saccharimonadaceae;g__Saccharimonas;s__Saccharimonas sp937974295	CALBWN010000050.1_13	1.6e-47	115	130
GB_GCA_937975975.1	d__Bacteria;p__Patescibacteriota;c__Saccharimonadia;o__Saccharimonadales;f__Saccharimonadaceae;g__Saccharimonas;s__Saccharimonas sp937975975	CALJTR010000018.1_32	1e-47	115	130
GB_GCA_937981355.1	d__Bacteria;p__Patescibacteriota;c__Saccharimonadia;o__Saccharimonadales;f__Saccharimonadaceae;g__Saccharimonas;s__Saccharimonas sp937981355	CALJPD010000012.1_37	3.6e-48	115	130
GB_GCA_937990725.1	d__Bacteria;p__Patescibacteriota;c__Saccharimonadia;o__Saccharimonadales;f__Saccharimonadaceae;g__Saccharimonas;s__Saccharimonas sp937990725	CALKQS010000004.1_157	2.5e-48	115	130
GB_GCA_938017675.1	d__Bacteria;p__Patescibacteriota;c__Saccharimonadia;o__Saccharimonadales;f__Saccharimonadaceae;g__Saccharimonas;s__Saccharimonas sp938017675	CALIJB010000007.1_52	2.1e-48	115	129
GB_GCA_938018005.1	d__Bacteria;p__Patescibacteriota;c__Saccharimonadia;o__Saccharimonadales;f__Saccharimonadaceae;g__Saccharimonas;s__Saccharimonas sp938018005	CALIJG010000012.1_25	3.3e-48	115	130
GB_GCA_938030095.1	d__Bacteria;p__Patescibacteriota;c__Saccharimonadia;o__Saccharimonadales;f__Saccharimonadaceae;g__Saccharimonas;s__Saccharimonas sp938030095	CALHGK010000004.1_139	2.5e-48	115	130
GB_GCA_938036625.1	d__Bacteria;p__Patescibacteriota;c__Saccharimonadia;o__Saccharimonadales;f__Saccharimonadaceae;g__Saccharimonas;s__Saccharimonas sp938036625	CALHQH010000022.1_30	2.5e-48	115	130
GB_GCA_938036785.1	d__Bacteria;p__Patescibacteriota;c__Saccharimonadia;o__Saccharimonadales;f__Saccharimonadaceae;g__Saccharimonas;s__Saccharimonas sp938036785	CALHWE010000020.1_2	3.3e-48	115	130
GB_GCA_938036825.1	d__Bacteria;p__Patescibacteriota;c__Saccharimonadia;o__Saccharimonadales;f__Saccharimonadaceae;g__Saccharimonas;s__Saccharimonas sp938036825	CALHWD010000013.1_28	3.7e-48	115	130
GB_GCA_938036845.1	d__Bacteria;p__Patescibacteriota;c__Saccharimonadia;o__Saccharimonadales;f__Saccharimonadaceae;g__Saccharimonas;s__Saccharimonas sp938036845	CALHWA010000018.1_2	2.8e-48	115	130
GB_GCA_938036915.1	d__Bacteria;p__Patescibacteriota;c__Saccharimonadia;o__Saccharimonadales;f__Saccharimonadaceae;g__Saccharimonas;s__Saccharimonas sp938036915	CALHVV010000061.1_2	2.5e-48	115	130
GB_GCA_938039975.1	d__Bacteria;p__Patescibacteriota;c__Saccharimonadia;o__Saccharimonadales;f__Saccharimonadaceae;g__Saccharimonas;s__Saccharimonas sp938039975	CALHTM010000013.1_83	2.1e-48	115	129
GB_GCA_938041435.1	d__Bacteria;p__Patescibacteriota;c__Saccharimonadia;o__Saccharimonadales;f__Saccharimonadaceae;g__Saccharimonas;s__Saccharimonas sp938041435	CALISR010000014.1_132	3.5e-48	115	130
GB_GCA_938041555.1	d__Bacteria;p__Patescibacteriota;c__Saccharimonadia;o__Saccharimonadales;f__Saccharimonadaceae;g__Saccharimonas;s__Saccharimonas sp938041555	CALIAC010000005.1_35	1.8e-48	115	130
GB_GCA_938042065.1	d__Bacteria;p__Patescibacteriota;c__Saccharimonadia;o__Saccharimonadales;f__Saccharimonadaceae;g__Saccharimonas;s__Saccharimonas sp938042065	CALISG010000022.1_70	2e-48	115	129
GB_GCA_938045235.1	d__Bacteria;p__Patescibacteriota;c__Saccharimonadia;o__Saccharimonadales;f__Saccharimonadaceae;g__Saccharimonas;s__Saccharimonas sp938045235	CALIMZ010000015.1_2	1.6e-48	115	130
GB_GCA_938045445.1	d__Bacteria;p__Patescibacteriota;c__Saccharimonadia;o__Saccharimonadales;f__Saccharimonadaceae;g__Saccharimonas;s__Saccharimonas sp938045445	CALIMM010000008.1_29	2.5e-48	115	130
GB_GCA_938046115.1	d__Bacteria;p__Patescibacteriota;c__Saccharimonadia;o__Saccharimonadales;f__Saccharimonadaceae;g__Saccharimonas;s__Saccharimonas sp938046115	CALIXX010000064.1_10	3.3e-48	115	130
GB_GCA_938049075.1	d__Bacteria;p__Patescibacteriota;c__Saccharimonadia;o__Saccharimonadales;f__Saccharimonadaceae;g__Saccharimonas;s__Saccharimonas sp938049075	CALICZ010000094.1_2	3.9e-48	115	130
GB_GCA_943914775.1	d__Bacteria;p__Patescibacteriota;c__Saccharimonadia;o__Saccharimonadales;f__Saccharimonadaceae;g__Saccharimonas;s__Saccharimonas sp943914775	CALUDH010000007.1_26	3.2e-48	115	129
GB_GCA_945873065.1	d__Bacteria;p__Patescibacteriota;c__Saccharimonadia;o__Saccharimonadales;f__Saccharimonadaceae;g__Saccharimonas;s__Saccharimonas sp945873065	CAMCBN010000006.1_59	1.2e-48	115	129
GB_GCA_946222005.1	d__Bacteria;p__Patescibacteriota;c__Saccharimonadia;o__Saccharimonadales;f__Saccharimonadaceae;g__Saccharimonas;s__Saccharimonas sp946222005	CAMIHP010000006.1_55	2.4e-48	115	130
GB_GCA_963456275.1	d__Bacteria;p__Patescibacteriota;c__Saccharimonadia;o__Saccharimonadales;f__Saccharimonadaceae;g__Saccharimonas;s__Saccharimonas sp963456275	CAUOLJ010000002.1_30	2.8e-48	115	129
GB_GCA_963456685.1	d__Bacteria;p__Patescibacteriota;c__Saccharimonadia;o__Saccharimonadales;f__Saccharimonadaceae;g__Saccharimonas;s__Saccharimonas sp963456685	CAUOPB010000002.1_31	1.9e-48	115	129
GB_GCA_963514895.1	d__Bacteria;p__Patescibacteriota;c__Saccharimonadia;o__Saccharimonadales;f__Saccharimonadaceae;g__Saccharimonas;s__Saccharimonas sp963514895	CAUPVK010000006.1_7	3.1e-48	115	130
GB_GCA_963519005.1	d__Bacteria;p__Patescibacteriota;c__Saccharimonadia;o__Saccharimonadales;f__Saccharimonadaceae;g__Saccharimonas;s__Saccharimonas sp963519005	CAUQKK010000007.1_25	4.4e-48	115	130
GB_GCA_963519835.1	d__Bacteria;p__Patescibacteriota;c__Saccharimonadia;o__Saccharimonadales;f__Saccharimonadaceae;g__Saccharimonas;s__Saccharimonas sp963519835	CAUQNE010000001.1_28	2.6e-48	115	130
GB_GCA_963522835.1	d__Bacteria;p__Patescibacteriota;c__Saccharimonadia;o__Saccharimonadales;f__Saccharimonadaceae;g__Saccharimonas;s__Saccharimonas sp963522835	CAUQZB010000001.1_27	2.5e-48	115	130
GB_GCA_963522905.1	d__Bacteria;p__Patescibacteriota;c__Saccharimonadia;o__Saccharimonadales;f__Saccharimonadaceae;g__Saccharimonas;s__Saccharimonas sp963522905	CAUQYS010000001.1_288	2.3e-48	115	130
GB_GCA_963524295.1	d__Bacteria;p__Patescibacteriota;c__Saccharimonadia;o__Saccharimonadales;f__Saccharimonadaceae;g__Saccharimonas;s__Saccharimonas sp963524295	CAURFZ010000001.1_243	2.5e-48	115	130
GB_GCA_963525085.1	d__Bacteria;p__Patescibacteriota;c__Saccharimonadia;o__Saccharimonadales;f__Saccharimonadaceae;g__Saccharimonas;s__Saccharimonas sp963525085	CAURIH010000001.1_124	2.7e-48	115	130
GB_GCA_963526965.1	d__Bacteria;p__Patescibacteriota;c__Saccharimonadia;o__Saccharimonadales;f__Saccharimonadaceae;g__Saccharimonas;s__Saccharimonas sp963526965	CAURPS010000001.1_305	2.6e-48	115	130
GB_GCA_963528475.1	d__Bacteria;p__Patescibacteriota;c__Saccharimonadia;o__Saccharimonadales;f__Saccharimonadaceae;g__Saccharimonas;s__Saccharimonas sp963528475	CAURVP010000009.1_24	2.7e-48	115	130
GB_GCA_963528515.1	d__Bacteria;p__Patescibacteriota;c__Saccharimonadia;o__Saccharimonadales;f__Saccharimonadaceae;g__Saccharimonas;s__Saccharimonas sp963528515	CAURUO010000001.1_426	3e-48	115	129
GB_GCA_963528575.1	d__Bacteria;p__Patescibacteriota;c__Saccharimonadia;o__Saccharimonadales;f__Saccharimonadaceae;g__Saccharimonas;s__Saccharimonas sp963528575	CAURUS010000002.1_105	1.9e-48	115	129
GB_GCA_963528915.1	d__Bacteria;p__Patescibacteriota;c__Saccharimonadia;o__Saccharimonadales;f__Saccharimonadaceae;g__Saccharimonas;s__Saccharimonas sp963528915	CAURWV010000002.1_8	3.1e-48	115	129
GB_GCA_963529005.1	d__Bacteria;p__Patescibacteriota;c__Saccharimonadia;o__Saccharimonadales;f__Saccharimonadaceae;g__Saccharimonas;s__Saccharimonas sp963529005	CAURWY010000002.1_187	3.4e-48	115	130
GB_GCA_963529335.1	d__Bacteria;p__Patescibacteriota;c__Saccharimonadia;o__Saccharimonadales;f__Saccharimonadaceae;g__Saccharimonas;s__Saccharimonas sp963529335	CAURZF010000001.1_59	3.2e-48	115	129
GB_GCA_963530345.1	d__Bacteria;p__Patescibacteriota;c__Saccharimonadia;o__Saccharimonadales;f__Saccharimonadaceae;g__Saccharimonas;s__Saccharimonas sp963530345	CAUSBR010000001.1_493	2e-48	115	129
GB_GCA_963530635.1	d__Bacteria;p__Patescibacteriota;c__Saccharimonadia;o__Saccharimonadales;f__Saccharimonadaceae;g__Saccharimonas;s__Saccharimonas sp963530635	CAUSEJ010000001.1_519	3.1e-48	115	130
GB_GCA_963531145.1	d__Bacteria;p__Patescibacteriota;c__Saccharimonadia;o__Saccharimonadales;f__Saccharimonadaceae;g__Saccharimonas;s__Saccharimonas sp963531145	CAUSEX010000033.1_9	2e-48	115	129
GB_GCA_963532885.1	d__Bacteria;p__Patescibacteriota;c__Saccharimonadia;o__Saccharimonadales;f__Saccharimonadaceae;g__Saccharimonas;s__Saccharimonas sp963532885	CAUSLI010000005.1_32	2.4e-48	115	130
GB_GCA_963535445.1	d__Bacteria;p__Patescibacteriota;c__Saccharimonadia;o__Saccharimonadales;f__Saccharimonadaceae;g__Saccharimonas;s__Saccharimonas sp963535445	CAUSWA010000010.1_16	1.8e-48	115	129
GB_GCA_963538815.1	d__Bacteria;p__Patescibacteriota;c__Saccharimonadia;o__Saccharimonadales;f__Saccharimonadaceae;g__Saccharimonas;s__Saccharimonas sp963538815	CAUTJK010000003.1_7	3.1e-48	115	130
GB_GCA_963539155.1	d__Bacteria;p__Patescibacteriota;c__Saccharimonadia;o__Saccharimonadales;f__Saccharimonadaceae;g__Saccharimonas;s__Saccharimonas sp963539155	CAUTJX010000003.1_68	1.8e-48	115	129
GB_GCA_963541395.1	d__Bacteria;p__Patescibacteriota;c__Saccharimonadia;o__Saccharimonadales;f__Saccharimonadaceae;g__Saccharimonas;s__Saccharimonas sp963541395	CAUTSQ010000003.1_48	2e-48	115	129
GB_GCA_963542675.1	d__Bacteria;p__Patescibacteriota;c__Saccharimonadia;o__Saccharimonadales;f__Saccharimonadaceae;g__Saccharimonas;s__Saccharimonas sp963542675	CAUTXC010000008.1_11	3.2e-48	115	130
GB_GCA_963545865.1	d__Bacteria;p__Patescibacteriota;c__Saccharimonadia;o__Saccharimonadales;f__Saccharimonadaceae;g__Saccharimonas;s__Saccharimonas sp963545865	CAUUJX010000008.1_27	3.3e-48	115	130
GB_GCA_963548065.1	d__Bacteria;p__Patescibacteriota;c__Saccharimonadia;o__Saccharimonadales;f__Saccharimonadaceae;g__Saccharimonas;s__Saccharimonas sp963548065	CAUUSZ010000006.1_25	2.5e-48	115	130
GB_GCA_963549275.1	d__Bacteria;p__Patescibacteriota;c__Saccharimonadia;o__Saccharimonadales;f__Saccharimonadaceae;g__Saccharimonas;s__Saccharimonas sp963549275	CAUUYA010000002.1_69	2e-48	115	129
GB_GCA_963550135.1	d__Bacteria;p__Patescibacteriota;c__Saccharimonadia;o__Saccharimonadales;f__Saccharimonadaceae;g__Saccharimonas;s__Saccharimonas sp963550135	CAUVBP010000006.1_3	2e-48	115	129
GB_GCA_963551735.1	d__Bacteria;p__Patescibacteriota;c__Saccharimonadia;o__Saccharimonadales;f__Saccharimonadaceae;g__Saccharimonas;s__Saccharimonas sp963551735	CAUVHH010000001.1_89	1.9e-48	115	129
GB_GCA_963554165.1	d__Bacteria;p__Patescibacteriota;c__Saccharimonadia;o__Saccharimonadales;f__Saccharimonadaceae;g__Saccharimonas;s__Saccharimonas sp963554165	CAUVQR010000002.1_302	3.3e-48	115	130
GB_GCA_963789695.1	d__Bacteria;p__Patescibacteriota;c__Saccharimonadia;o__Saccharimonadales;f__Saccharimonadaceae;g__Saccharimonas;s__Saccharimonas sp963789695	CAWBLS010000001.1_32	3.4e-22	65	235
GB_GCA_964401035.1	d__Bacteria;p__Patescibacteriota;c__Saccharimonadia;o__Saccharimonadales;f__Saccharimonadaceae;g__Saccharimonas;s__Saccharimonas sp964401035	CAYNWV010000003.1_128	3.1e-47	115	134
GB_GCA_964433265.1	d__Bacteria;p__Patescibacteriota;c__Saccharimonadia;o__Saccharimonadales;f__Saccharimonadaceae;g__Saccharimonas;s__Saccharimonas sp964433265	CAYSQL010000047.1_2	1.3e-48	115	132
GB_GCA_964454245.1	d__Bacteria;p__Patescibacteriota;c__Saccharimonadia;o__Saccharimonadales;f__Saccharimonadaceae;g__Saccharimonas;s__Saccharimonas sp964454245	CAYVSX010000025.1_1	4.2e-48	115	132
GB_GCA_964581485.1	d__Bacteria;p__Patescibacteriota;c__Saccharimonadia;o__Saccharimonadales;f__Saccharimonadaceae;g__Saccharimonas;s__Saccharimonas sp964581485	CAZOOQ010000014.1_12	2.3e-47	115	132
GB_GCA_964585675.1	d__Bacteria;p__Patescibacteriota;c__Saccharimonadia;o__Saccharimonadales;f__Saccharimonadaceae;g__Saccharimonas;s__Saccharimonas sp964585675	CAZPEO010000022.1_3	5.2e-47	115	132
GB_GCA_964602775.1	d__Bacteria;p__Patescibacteriota;c__Saccharimonadia;o__Saccharimonadales;f__Saccharimonadaceae;g__Saccharimonas;s__Saccharimonas sp964602775	CAZRRY010000013.1_19	1.7e-47	115	132
GB_GCA_964649505.1	d__Bacteria;p__Patescibacteriota;c__Saccharimonadia;o__Saccharimonadales;f__Saccharimonadaceae;g__Saccharimonas;s__Saccharimonas sp964649505	CAZYRC010000061.1_6	1.8e-48	115	131
GB_GCA_007845205.1	d__Bacteria;p__Patescibacteriota;c__Saccharimonadia;o__Saccharimonadales;f__Saccharimonadaceae;g__SDRK01;s__SDRK01 sp007845205	SDRK01000011.1_15	6.1e-48	115	129
GB_GCA_007845485.1	d__Bacteria;p__Patescibacteriota;c__Saccharimonadia;o__Saccharimonadales;f__Saccharimonadaceae;g__SDRW01;s__SDRW01 sp007845485	SDRW01000002.1_255	7.3e-48	115	131
GB_GCA_013333595.2	d__Bacteria;p__Patescibacteriota;c__Saccharimonadia;o__Saccharimonadales;f__Saccharimonadaceae;g__SDRW01;s__SDRW01 sp013333595	JABCON020000002.1_111	5.1e-49	115	131
GB_GCA_030528355.1	d__Bacteria;p__Patescibacteriota;c__Saccharimonadia;o__Saccharimonadales;f__Saccharimonadaceae;g__SDRW01;s__SDRW01 sp030528355	JAUMZA010000006.1_44	8.1e-48	115	131
GB_GCA_916438855.1	d__Bacteria;p__Patescibacteriota;c__Saccharimonadia;o__Saccharimonadales;f__Saccharimonadaceae;g__SDRW01;s__SDRW01 sp916438855	CAKAFW010000002.1_342	1.3e-18	47	208
GB_GCA_004145215.1	d__Bacteria;p__Patescibacteriota;c__Saccharimonadia;o__Saccharimonadales;f__Saccharimonadaceae;g__SEAL01;s__SEAL01 sp004145215	SEAL01000010.1_14	3.1e-48	115	131
GB_GCA_032153715.1	d__Bacteria;p__Patescibacteriota;c__Saccharimonadia;o__Saccharimonadales;f__Saccharimonadaceae;g__SEAL01;s__SEAL01 sp032153715	JALDYR010000001.1_17	5.1e-48	115	131
GB_GCA_003246575.1	d__Bacteria;p__Patescibacteriota;c__Saccharimonadia;o__Saccharimonadales;f__Saccharimonadaceae;g__SZUA-359;s__SZUA-359 sp003246575	QJZZ01000003.1_4	2.5e-47	116	131
GB_GCA_030429935.1	d__Bacteria;p__Patescibacteriota;c__Saccharimonadia;o__Saccharimonadales;f__Saccharimonadaceae;g__SZUA-359;s__SZUA-359 sp030429935	JAUIGH010000013.1_23	2.3e-47	115	135
GB_GCA_039809125.1	d__Bacteria;p__Patescibacteriota;c__Saccharimonadia;o__Saccharimonadales;f__Saccharimonadaceae;g__SZUA-359;s__SZUA-359 sp039809125	JBDHUM010000021.1_15	5e-48	115	134
GB_GCA_937858705.1	d__Bacteria;p__Patescibacteriota;c__Saccharimonadia;o__Saccharimonadales;f__Saccharimonadaceae;g__SZUA-359;s__SZUA-359 sp937858705	CALLZM010000021.1_59	2.5e-48	115	131
GB_GCA_963747455.1	d__Bacteria;p__Patescibacteriota;c__Saccharimonadia;o__Saccharimonadales;f__Saccharimonadaceae;g__SZUA-359;s__SZUA-359 sp963747455	CAVVEW010000006.1_139	6.2e-47	116	131
GB_GCA_964525315.1	d__Bacteria;p__Patescibacteriota;c__Saccharimonadia;o__Saccharimonadales;f__Saccharimonadaceae;g__SZUA-359;s__SZUA-359 sp964525315	CAZGGJ010000024.1_18	1.4e-47	115	130
GB_GCA_964572775.1	d__Bacteria;p__Patescibacteriota;c__Saccharimonadia;o__Saccharimonadales;f__Saccharimonadaceae;g__SZUA-359;s__SZUA-359 sp964572775	CAZNEX010000015.1_21	2.7e-45	115	134
GB_GCA_964574585.1	d__Bacteria;p__Patescibacteriota;c__Saccharimonadia;o__Saccharimonadales;f__Saccharimonadaceae;g__SZUA-359;s__SZUA-359 sp964574585	CAZNOD010000004.1_6	1.6e-49	115	131
GB_GCA_000503915.1	d__Bacteria;p__Patescibacteriota;c__Saccharimonadia;o__Saccharimonadales;f__Saccharimonadaceae;g__UBA1020;s__UBA1020 sp000503915	CP006915.1_730	8.4e-49	115	136
GB_GCA_002316545.1	d__Bacteria;p__Patescibacteriota;c__Saccharimonadia;o__Saccharimonadales;f__Saccharimonadaceae;g__UBA1020;s__UBA1020 sp002316545	DCDR01000001.1_155	1.3e-46	115	139
GB_GCA_002335175.1	d__Bacteria;p__Patescibacteriota;c__Saccharimonadia;o__Saccharimonadales;f__Saccharimonadaceae;g__UBA1020;s__UBA1020 sp002335175	DDCA01000001.1_281	4.3e-47	115	150
GB_GCA_002348615.1	d__Bacteria;p__Patescibacteriota;c__Saccharimonadia;o__Saccharimonadales;f__Saccharimonadaceae;g__UBA1020;s__UBA1020 sp002348615	DEBR01000004.1_3	9.1e-48	115	135
GB_GCA_002434005.1	d__Bacteria;p__Patescibacteriota;c__Saccharimonadia;o__Saccharimonadales;f__Saccharimonadaceae;g__UBA1020;s__UBA1020 sp002434005	DJJF01000039.1_13	2.4e-47	115	135
GB_GCA_002455275.1	d__Bacteria;p__Patescibacteriota;c__Saccharimonadia;o__Saccharimonadales;f__Saccharimonadaceae;g__UBA1020;s__UBA1020 sp002455275	DKKO01000003.1_154	8.2e-47	115	139
GB_GCA_018060465.1	d__Bacteria;p__Patescibacteriota;c__Saccharimonadia;o__Saccharimonadales;f__Saccharimonadaceae;g__UBA1020;s__UBA1020 sp018060465	JAGOVX010000011.1_4	9.1e-48	115	136
GB_GCA_023257815.1	d__Bacteria;p__Patescibacteriota;c__Saccharimonadia;o__Saccharimonadales;f__Saccharimonadaceae;g__UBA1020;s__UBA1020 sp023257815	JALRBJ010000003.1_62	3.6e-47	115	135
GB_GCA_023259925.1	d__Bacteria;p__Patescibacteriota;c__Saccharimonadia;o__Saccharimonadales;f__Saccharimonadaceae;g__UBA1020;s__UBA1020 sp023259925	JALRDS010000037.1_2	3.6e-47	115	134
GB_GCA_030427525.1	d__Bacteria;p__Patescibacteriota;c__Saccharimonadia;o__Saccharimonadales;f__Saccharimonadaceae;g__UBA1020;s__UBA1020 sp030427525	JAUIBD010000024.1_5	1.9e-48	115	135
GB_GCA_040384745.1	d__Bacteria;p__Patescibacteriota;c__Saccharimonadia;o__Saccharimonadales;f__Saccharimonadaceae;g__UBA1020;s__UBA1020 sp040384745	JAZKIT010000008.1_2	1.3e-47	115	135
GB_GCA_964520495.1	d__Bacteria;p__Patescibacteriota;c__Saccharimonadia;o__Saccharimonadales;f__Saccharimonadaceae;g__UBA1020;s__UBA1020 sp964520495	CAZFMZ010000001.1_248	2.8e-48	115	133
GB_GCA_964537815.1	d__Bacteria;p__Patescibacteriota;c__Saccharimonadia;o__Saccharimonadales;f__Saccharimonadaceae;g__UBA1020;s__UBA1020 sp964537815	CAZIDJ010000011.1_2	2e-49	115	134
GB_GCA_964618945.1	d__Bacteria;p__Patescibacteriota;c__Saccharimonadia;o__Saccharimonadales;f__Saccharimonadaceae;g__UBA1020;s__UBA1020 sp964618945	CAZUDH010000007.1_12	1.9e-49	115	132
GB_GCA_964629385.1	d__Bacteria;p__Patescibacteriota;c__Saccharimonadia;o__Saccharimonadales;f__Saccharimonadaceae;g__UBA1020;s__UBA1020 sp964629385	CAZVUR010000037.1_2	1.7e-48	115	135
GB_GCA_965649685.1	d__Bacteria;p__Patescibacteriota;c__Saccharimonadia;o__Saccharimonadales;f__Saccharimonadaceae;g__UBA1020;s__UBA1020 sp965649685	CBFGLU010000001.1_39	6.3e-49	115	133
GB_GCA_001873625.1	d__Bacteria;p__Patescibacteriota;c__Saccharimonadia;o__Saccharimonadales;f__Saccharimonadaceae;g__UBA1547;s__UBA1547 sp001873625	MNZN01000001.1_120	4.1e-47	115	136
GB_GCA_002413425.1	d__Bacteria;p__Patescibacteriota;c__Saccharimonadia;o__Saccharimonadales;f__Saccharimonadaceae;g__UBA1547;s__UBA1547 sp002413425	DHWY01000003.1_391	9.1e-48	115	131
GB_GCA_002427805.1	d__Bacteria;p__Patescibacteriota;c__Saccharimonadia;o__Saccharimonadales;f__Saccharimonadaceae;g__UBA1547;s__UBA1547 sp002427805	DIZB01000015.1_2	2.3e-48	115	131
GB_GCA_002839415.1	d__Bacteria;p__Patescibacteriota;c__Saccharimonadia;o__Saccharimonadales;f__Saccharimonadaceae;g__UBA1547;s__UBA1547 sp002839415	PGXZ01000004.1_47	1.1e-47	115	131
GB_GCA_004322265.1	d__Bacteria;p__Patescibacteriota;c__Saccharimonadia;o__Saccharimonadales;f__Saccharimonadaceae;g__UBA1547;s__UBA1547 sp004322265	SCSZ01000015.1_6	1.1e-48	115	136
GB_GCA_013334475.1	d__Bacteria;p__Patescibacteriota;c__Saccharimonadia;o__Saccharimonadales;f__Saccharimonadaceae;g__UBA1547;s__UBA1547 sp013334475	JAAXXM010000004.1_6	2e-47	115	135
GB_GCA_015655045.1	d__Bacteria;p__Patescibacteriota;c__Saccharimonadia;o__Saccharimonadales;f__Saccharimonadaceae;g__UBA1547;s__UBA1547 sp015655045	JAATFU010000007.1_140	6.4e-49	115	131
GB_GCA_021778755.1	d__Bacteria;p__Patescibacteriota;c__Saccharimonadia;o__Saccharimonadales;f__Saccharimonadaceae;g__UBA1547;s__UBA1547 sp021778755	JAJYBZ010000025.1_16	3.9e-48	115	131
GB_GCA_021779755.1	d__Bacteria;p__Patescibacteriota;c__Saccharimonadia;o__Saccharimonadales;f__Saccharimonadaceae;g__UBA1547;s__UBA1547 sp021779755	JAJYAA010000030.1_2	3.7e-48	115	131
GB_GCA_021780305.1	d__Bacteria;p__Patescibacteriota;c__Saccharimonadia;o__Saccharimonadales;f__Saccharimonadaceae;g__UBA1547;s__UBA1547 sp021780305	JAJXYZ010000003.1_6	1.8e-47	115	131
GB_GCA_021847685.1	d__Bacteria;p__Patescibacteriota;c__Saccharimonadia;o__Saccharimonadales;f__Saccharimonadaceae;g__UBA1547;s__UBA1547 sp021847685	JAJZQE010000043.1_8	3e-48	115	131
GB_GCA_022736555.1	d__Bacteria;p__Patescibacteriota;c__Saccharimonadia;o__Saccharimonadales;f__Saccharimonadaceae;g__UBA1547;s__UBA1547 sp022736555	DZCW01000001.1_230	1.4e-46	115	132
GB_GCA_026395405.1	d__Bacteria;p__Patescibacteriota;c__Saccharimonadia;o__Saccharimonadales;f__Saccharimonadaceae;g__UBA1547;s__UBA1547 sp026395405	JAPLYU010000001.1_474	1.1e-46	115	130
GB_GCA_027451105.1	d__Bacteria;p__Patescibacteriota;c__Saccharimonadia;o__Saccharimonadales;f__Saccharimonadaceae;g__UBA1547;s__UBA1547 sp027451105	DAIDKB010000038.1_67	1.1e-47	115	131
GB_GCA_028286365.1	d__Bacteria;p__Patescibacteriota;c__Saccharimonadia;o__Saccharimonadales;f__Saccharimonadaceae;g__UBA1547;s__UBA1547 sp028286365	JAQBRR010000002.1_317	1.1e-48	115	137
GB_GCA_030156575.1	d__Bacteria;p__Patescibacteriota;c__Saccharimonadia;o__Saccharimonadales;f__Saccharimonadaceae;g__UBA1547;s__UBA1547 sp030156575	JASGMG010000008.1_4	7.9e-48	115	131
GB_GCA_034677945.1	d__Bacteria;p__Patescibacteriota;c__Saccharimonadia;o__Saccharimonadales;f__Saccharimonadaceae;g__UBA1547;s__UBA1547 sp034677945	JAXDCN010000006.1_5	2.1e-47	115	131
GB_GCA_035399865.1	d__Bacteria;p__Patescibacteriota;c__Saccharimonadia;o__Saccharimonadales;f__Saccharimonadaceae;g__UBA1547;s__UBA1547 sp035399865	DAOPJW010000001.1_120	2.5e-46	115	131
GB_GCA_037129535.1	d__Bacteria;p__Patescibacteriota;c__Saccharimonadia;o__Saccharimonadales;f__Saccharimonadaceae;g__UBA1547;s__UBA1547 sp037129535	JBAXUT010000002.1_19	2.8e-47	115	133
GB_GCA_037135295.1	d__Bacteria;p__Patescibacteriota;c__Saccharimonadia;o__Saccharimonadales;f__Saccharimonadaceae;g__UBA1547;s__UBA1547 sp037135295	JBAXKN010000020.1_11	6.9e-47	115	131
GB_GCA_037138815.1	d__Bacteria;p__Patescibacteriota;c__Saccharimonadia;o__Saccharimonadales;f__Saccharimonadaceae;g__UBA1547;s__UBA1547 sp037138815	JBAXHQ010000007.1_29	2e-46	115	132
GB_GCA_037140095.1	d__Bacteria;p__Patescibacteriota;c__Saccharimonadia;o__Saccharimonadales;f__Saccharimonadaceae;g__UBA1547;s__UBA1547 sp037140095	JBAXFD010000033.1_5	2e-47	115	137
GB_GCA_037141755.1	d__Bacteria;p__Patescibacteriota;c__Saccharimonadia;o__Saccharimonadales;f__Saccharimonadaceae;g__UBA1547;s__UBA1547 sp037141755	JBAXBX010000004.1_67	3.5e-46	115	136
GB_GCA_038248455.1	d__Bacteria;p__Patescibacteriota;c__Saccharimonadia;o__Saccharimonadales;f__Saccharimonadaceae;g__UBA1547;s__UBA1547 sp038248455	JBBRXL010000009.1_20	3.8e-48	115	133
GB_GCA_043724245.1	d__Bacteria;p__Patescibacteriota;c__Saccharimonadia;o__Saccharimonadales;f__Saccharimonadaceae;g__UBA1547;s__UBA1547 sp043724245	JAYSMZ010000021.1_34	1.2e-46	115	130
GB_GCA_043737705.1	d__Bacteria;p__Patescibacteriota;c__Saccharimonadia;o__Saccharimonadales;f__Saccharimonadaceae;g__UBA1547;s__UBA1547 sp043737705	JAYTAD010000015.1_5	7.6e-48	115	131
GB_GCA_043743855.1	d__Bacteria;p__Patescibacteriota;c__Saccharimonadia;o__Saccharimonadales;f__Saccharimonadaceae;g__UBA1547;s__UBA1547 sp043743855	JAYTVU010000020.1_8	1.5e-46	115	132
GB_GCA_049656505.1	d__Bacteria;p__Patescibacteriota;c__Saccharimonadia;o__Saccharimonadales;f__Saccharimonadaceae;g__UBA1547;s__UBA1547 sp049656505	JBASLU010000027.1_26	4.9e-48	115	131
GB_GCA_903832635.1	d__Bacteria;p__Patescibacteriota;c__Saccharimonadia;o__Saccharimonadales;f__Saccharimonadaceae;g__UBA1547;s__UBA1547 sp903832635	CAILCF010000005.1_117	5.8e-47	115	130
GB_GCA_903844835.1	d__Bacteria;p__Patescibacteriota;c__Saccharimonadia;o__Saccharimonadales;f__Saccharimonadaceae;g__UBA1547;s__UBA1547 sp903844835	CAIMUU010000060.1_21	3.6e-44	115	149
GB_GCA_903861015.1	d__Bacteria;p__Patescibacteriota;c__Saccharimonadia;o__Saccharimonadales;f__Saccharimonadaceae;g__UBA1547;s__UBA1547 sp903861015	CAIOSL010000050.1_24	2.1e-46	115	136
GB_GCA_903866605.1	d__Bacteria;p__Patescibacteriota;c__Saccharimonadia;o__Saccharimonadales;f__Saccharimonadaceae;g__UBA1547;s__UBA1547 sp903866605	CAIPOF010000069.1_7	1.4e-47	115	131
GB_GCA_903899655.1	d__Bacteria;p__Patescibacteriota;c__Saccharimonadia;o__Saccharimonadales;f__Saccharimonadaceae;g__UBA1547;s__UBA1547 sp903899655	CAIUKF010000017.1_80	3.6e-46	115	136
GB_GCA_903900345.1	d__Bacteria;p__Patescibacteriota;c__Saccharimonadia;o__Saccharimonadales;f__Saccharimonadaceae;g__UBA1547;s__UBA1547 sp903900345	CAIUMO010000001.1_41	2.2e-46	115	139
GB_GCA_903952435.1	d__Bacteria;p__Patescibacteriota;c__Saccharimonadia;o__Saccharimonadales;f__Saccharimonadaceae;g__UBA1547;s__UBA1547 sp903952435	CAJBFN010000006.1_38	1.2e-46	115	133
GB_GCA_937863415.1	d__Bacteria;p__Patescibacteriota;c__Saccharimonadia;o__Saccharimonadales;f__Saccharimonadaceae;g__UBA1547;s__UBA1547 sp937863415	CALMFC010000014.1_192	8.3e-48	115	138
GB_GCA_937872185.1	d__Bacteria;p__Patescibacteriota;c__Saccharimonadia;o__Saccharimonadales;f__Saccharimonadaceae;g__UBA1547;s__UBA1547 sp937872185	CALMQN010000007.1_1	2.8e-48	115	131
GB_GCA_947084875.1	d__Bacteria;p__Patescibacteriota;c__Saccharimonadia;o__Saccharimonadales;f__Saccharimonadaceae;g__UBA1547;s__UBA1547 sp947084875	CAMTUF010000001.1_23	6.5e-49	115	136
GB_GCA_964407205.1	d__Bacteria;p__Patescibacteriota;c__Saccharimonadia;o__Saccharimonadales;f__Saccharimonadaceae;g__UBA1547;s__UBA1547 sp964407205	CAYOUQ010000005.1_44	4.3e-48	115	145
GB_GCA_964419165.1	d__Bacteria;p__Patescibacteriota;c__Saccharimonadia;o__Saccharimonadales;f__Saccharimonadaceae;g__UBA1547;s__UBA1547 sp964419165	CAYQOL010000011.1_13	1.1e-46	115	131
GB_GCA_964466345.1	d__Bacteria;p__Patescibacteriota;c__Saccharimonadia;o__Saccharimonadales;f__Saccharimonadaceae;g__UBA1547;s__UBA1547 sp964466345	CAYXMZ010000010.1_11	2.5e-47	115	134
GB_GCA_964498955.1	d__Bacteria;p__Patescibacteriota;c__Saccharimonadia;o__Saccharimonadales;f__Saccharimonadaceae;g__UBA1547;s__UBA1547 sp964498955	CAZCIE010000014.1_1	6.8e-28	74	83
GB_GCA_964506065.1	d__Bacteria;p__Patescibacteriota;c__Saccharimonadia;o__Saccharimonadales;f__Saccharimonadaceae;g__UBA1547;s__UBA1547 sp964506065	CAZDKN010000062.1_6	1.2e-48	115	137
GB_GCA_964511655.1	d__Bacteria;p__Patescibacteriota;c__Saccharimonadia;o__Saccharimonadales;f__Saccharimonadaceae;g__UBA1547;s__UBA1547 sp964511655	CAZEGB010000001.1_5	3.3e-47	115	131
GB_GCA_964513425.1	d__Bacteria;p__Patescibacteriota;c__Saccharimonadia;o__Saccharimonadales;f__Saccharimonadaceae;g__UBA1547;s__UBA1547 sp964513425	CAZEME010000001.1_61	5.8e-48	115	151
GB_GCA_964516285.1	d__Bacteria;p__Patescibacteriota;c__Saccharimonadia;o__Saccharimonadales;f__Saccharimonadaceae;g__UBA1547;s__UBA1547 sp964516285	CAZEWP010000032.1_7	1.4e-44	115	146
