## Supplementary File 1 for "Enzymatic formation of a conserved isoaspartate in ribosomal protein uS11" (part 52 of 87)

### Sheet: uS11 bacterial homologs (continued)
accession	gtdb taxonomy	protein id	protein e-value	# aligned hmm positions	protein length
GB_GCA_964531915.1	d__Bacteria;p__Patescibacteriota;c__Saccharimonadia;o__Saccharimonadales;f__Saccharimonadaceae;g__UBA1547;s__UBA1547 sp964531915	CAZHFQ010000019.1_25	2.8e-47	115	130
GB_GCA_964532235.1	d__Bacteria;p__Patescibacteriota;c__Saccharimonadia;o__Saccharimonadales;f__Saccharimonadaceae;g__UBA1547;s__UBA1547 sp964532235	CAZHGY010000015.1_26	1.3e-46	115	144
GB_GCA_964575635.1	d__Bacteria;p__Patescibacteriota;c__Saccharimonadia;o__Saccharimonadales;f__Saccharimonadaceae;g__UBA1547;s__UBA1547 sp964575635	CAZNQY010000005.1_11	2.4e-46	115	132
GB_GCA_964593165.1	d__Bacteria;p__Patescibacteriota;c__Saccharimonadia;o__Saccharimonadales;f__Saccharimonadaceae;g__UBA1547;s__UBA1547 sp964593165	CAZQGW010000064.1_2	2e-47	115	130
GB_GCA_964613925.1	d__Bacteria;p__Patescibacteriota;c__Saccharimonadia;o__Saccharimonadales;f__Saccharimonadaceae;g__UBA1547;s__UBA1547 sp964613925	CAZTKH010000024.1_2	4.3e-46	115	148
GB_GCA_002331045.1	d__Bacteria;p__Patescibacteriota;c__Saccharimonadia;o__Saccharimonadales;f__Saccharimonadaceae;g__UBA2112;s__UBA2112 sp002331045	DCYK01000006.1_43	2.9e-47	114	146
GB_GCA_023260255.1	d__Bacteria;p__Patescibacteriota;c__Saccharimonadia;o__Saccharimonadales;f__Saccharimonadaceae;g__UBA2112;s__UBA2112 sp023260255	JALQVV010000049.1_2	6.7e-48	114	140
GB_GCA_023262335.1	d__Bacteria;p__Patescibacteriota;c__Saccharimonadia;o__Saccharimonadales;f__Saccharimonadaceae;g__UBA2112;s__UBA2112 sp023262335	JALRBE010000062.1_8	1.6e-47	114	136
GB_GCA_023898645.1	d__Bacteria;p__Patescibacteriota;c__Saccharimonadia;o__Saccharimonadales;f__Saccharimonadaceae;g__UBA2112;s__UBA2112 sp023898645	CP060232.1_570	4.1e-47	114	138
GB_GCA_028289185.1	d__Bacteria;p__Patescibacteriota;c__Saccharimonadia;o__Saccharimonadales;f__Saccharimonadaceae;g__UBA2112;s__UBA2112 sp028289185	JAQGGV010000037.1_6	4.3e-47	114	140
GB_GCA_030429445.1	d__Bacteria;p__Patescibacteriota;c__Saccharimonadia;o__Saccharimonadales;f__Saccharimonadaceae;g__UBA2112;s__UBA2112 sp030429445	JAUIFG010000006.1_51	1.5e-47	114	148
GB_GCA_030429975.1	d__Bacteria;p__Patescibacteriota;c__Saccharimonadia;o__Saccharimonadales;f__Saccharimonadaceae;g__UBA2112;s__UBA2112 sp030429975	JAUIGB010000011.1_54	5e-48	115	151
GB_GCA_041907345.1	d__Bacteria;p__Patescibacteriota;c__Saccharimonadia;o__Saccharimonadales;f__Saccharimonadaceae;g__UBA2112;s__UBA2112 sp041907345	JAYRHL010000007.1_6	1.4e-47	114	138
GB_GCA_049298775.1	d__Bacteria;p__Patescibacteriota;c__Saccharimonadia;o__Saccharimonadales;f__Saccharimonadaceae;g__UBA2112;s__UBA2112 sp049298775	JBAQWG010000014.1_8	2.9e-47	114	135
GB_GCA_946804195.1	d__Bacteria;p__Patescibacteriota;c__Saccharimonadia;o__Saccharimonadales;f__Saccharimonadaceae;g__UBA2112;s__UBA2112 sp946804195	CAMPEU010000003.1_23	6.9e-47	114	151
GB_GCA_964365665.1	d__Bacteria;p__Patescibacteriota;c__Saccharimonadia;o__Saccharimonadales;f__Saccharimonadaceae;g__UBA2112;s__UBA2112 sp964365665	CAYIQY010000027.1_11	7.1e-47	114	138
GB_GCA_964480675.1	d__Bacteria;p__Patescibacteriota;c__Saccharimonadia;o__Saccharimonadales;f__Saccharimonadaceae;g__UBA2112;s__UBA2112 sp964480675	CAYZPD010000001.1_350	7.2e-47	114	138
GB_GCA_964488555.1	d__Bacteria;p__Patescibacteriota;c__Saccharimonadia;o__Saccharimonadales;f__Saccharimonadaceae;g__UBA2112;s__UBA2112 sp964488555	CAZAUF010000001.1_150	1.7e-47	114	139
GB_GCA_964502795.1	d__Bacteria;p__Patescibacteriota;c__Saccharimonadia;o__Saccharimonadales;f__Saccharimonadaceae;g__UBA2112;s__UBA2112 sp964502795	CAZCYG010000151.1_2	1.9e-46	114	134
GB_GCA_964523935.1	d__Bacteria;p__Patescibacteriota;c__Saccharimonadia;o__Saccharimonadales;f__Saccharimonadaceae;g__UBA2112;s__UBA2112 sp964523935	CAZGAP010000002.1_61	1.9e-47	114	138
GB_GCA_964540835.1	d__Bacteria;p__Patescibacteriota;c__Saccharimonadia;o__Saccharimonadales;f__Saccharimonadaceae;g__UBA2112;s__UBA2112 sp964540835	CAZIOA010000011.1_4	3.6e-46	114	140
GB_GCA_964545515.1	d__Bacteria;p__Patescibacteriota;c__Saccharimonadia;o__Saccharimonadales;f__Saccharimonadaceae;g__UBA2112;s__UBA2112 sp964545515	CAZJFK010000028.1_15	2.4e-46	114	136
GB_GCA_964557445.1	d__Bacteria;p__Patescibacteriota;c__Saccharimonadia;o__Saccharimonadales;f__Saccharimonadaceae;g__UBA2112;s__UBA2112 sp964557445	CAZLAF010000001.1_274	1e-47	114	134
GB_GCA_964596695.1	d__Bacteria;p__Patescibacteriota;c__Saccharimonadia;o__Saccharimonadales;f__Saccharimonadaceae;g__UBA2112;s__UBA2112 sp964596695	CAZQVE010000008.1_42	4.9e-47	114	139
GB_GCA_964641025.1	d__Bacteria;p__Patescibacteriota;c__Saccharimonadia;o__Saccharimonadales;f__Saccharimonadaceae;g__UBA2112;s__UBA2112 sp964641025	CAZXJP010000005.1_71	5e-48	115	151
GB_GCA_002351365.1	d__Bacteria;p__Patescibacteriota;c__Saccharimonadia;o__Saccharimonadales;f__Saccharimonadaceae;g__UBA2834;s__UBA2834 sp002351365	DEGE01000005.1_9	1.2e-45	114	148
GB_GCA_002361425.1	d__Bacteria;p__Patescibacteriota;c__Saccharimonadia;o__Saccharimonadales;f__Saccharimonadaceae;g__UBA2834;s__UBA2834 sp002361425	DESW01000006.1_35	1.8e-47	114	150
GB_GCA_946646285.1	d__Bacteria;p__Patescibacteriota;c__Saccharimonadia;o__Saccharimonadales;f__Saccharimonadaceae;g__UBA2834;s__UBA2834 sp002363515	CAMPCN010000003.1_41	1e-48	114	144
GB_GCA_002371895.1	d__Bacteria;p__Patescibacteriota;c__Saccharimonadia;o__Saccharimonadales;f__Saccharimonadaceae;g__UBA2834;s__UBA2834 sp002371895	DFHM01000016.1_38	1.7e-48	114	144
GB_GCA_004561445.1	d__Bacteria;p__Patescibacteriota;c__Saccharimonadia;o__Saccharimonadales;f__Saccharimonadaceae;g__UBA2834;s__UBA2834 sp004561445	SFVX01000001.1_683	7.6e-46	114	148
GB_GCA_009783305.1	d__Bacteria;p__Patescibacteriota;c__Saccharimonadia;o__Saccharimonadales;f__Saccharimonadaceae;g__UBA2834;s__UBA2834 sp009783305	WRHJ01000001.1_117	8.5e-47	114	144
GB_GCA_016290315.1	d__Bacteria;p__Patescibacteriota;c__Saccharimonadia;o__Saccharimonadales;f__Saccharimonadaceae;g__UBA2834;s__UBA2834 sp016290315	JAEETK010000016.1_16	1.6e-48	114	144
GB_GCA_017418275.1	d__Bacteria;p__Patescibacteriota;c__Saccharimonadia;o__Saccharimonadales;f__Saccharimonadaceae;g__UBA2834;s__UBA2834 sp017418275	JAFONX010000027.1_16	3.1e-47	114	145
GB_GCA_017430725.1	d__Bacteria;p__Patescibacteriota;c__Saccharimonadia;o__Saccharimonadales;f__Saccharimonadaceae;g__UBA2834;s__UBA2834 sp017430725	JAFRMK010000009.1_71	2e-47	114	145
GB_GCA_017437945.1	d__Bacteria;p__Patescibacteriota;c__Saccharimonadia;o__Saccharimonadales;f__Saccharimonadaceae;g__UBA2834;s__UBA2834 sp017437945	JAFRWP010000012.1_42	2.8e-48	114	144
GB_GCA_017460065.1	d__Bacteria;p__Patescibacteriota;c__Saccharimonadia;o__Saccharimonadales;f__Saccharimonadaceae;g__UBA2834;s__UBA2834 sp017460065	JAFUBT010000004.1_36	8.4e-47	114	146
GB_GCA_017510835.1	d__Bacteria;p__Patescibacteriota;c__Saccharimonadia;o__Saccharimonadales;f__Saccharimonadaceae;g__UBA2834;s__UBA2834 sp017510835	JAFWLZ010000019.1_16	2.9e-48	114	150
GB_GCA_017514805.1	d__Bacteria;p__Patescibacteriota;c__Saccharimonadia;o__Saccharimonadales;f__Saccharimonadaceae;g__UBA2834;s__UBA2834 sp017514805	JAFWIP010000010.1_114	5e-48	114	150
GB_GCA_017514975.1	d__Bacteria;p__Patescibacteriota;c__Saccharimonadia;o__Saccharimonadales;f__Saccharimonadaceae;g__UBA2834;s__UBA2834 sp017514975	JAFWIF010000035.1_149	8.1e-46	114	152
GB_GCA_017524405.1	d__Bacteria;p__Patescibacteriota;c__Saccharimonadia;o__Saccharimonadales;f__Saccharimonadaceae;g__UBA2834;s__UBA2834 sp017524405	JAFWSJ010000014.1_59	3.2e-48	114	151
GB_GCA_017531585.1	d__Bacteria;p__Patescibacteriota;c__Saccharimonadia;o__Saccharimonadales;f__Saccharimonadaceae;g__UBA2834;s__UBA2834 sp017531585	JAFXKT010000002.1_249	6.9e-47	114	144
GB_GCA_017540545.1	d__Bacteria;p__Patescibacteriota;c__Saccharimonadia;o__Saccharimonadales;f__Saccharimonadaceae;g__UBA2834;s__UBA2834 sp017540545	JAFYAV010000002.1_75	2.7e-48	114	146
GB_GCA_017541245.1	d__Bacteria;p__Patescibacteriota;c__Saccharimonadia;o__Saccharimonadales;f__Saccharimonadaceae;g__UBA2834;s__UBA2834 sp017541245	JAFXZL010000006.1_98	1.9e-48	114	144
GB_GCA_017548735.1	d__Bacteria;p__Patescibacteriota;c__Saccharimonadia;o__Saccharimonadales;f__Saccharimonadaceae;g__UBA2834;s__UBA2834 sp017548735	JAFYZJ010000065.1_4	2.6e-48	114	150
GB_GCA_017964115.1	d__Bacteria;p__Patescibacteriota;c__Saccharimonadia;o__Saccharimonadales;f__Saccharimonadaceae;g__UBA2834;s__UBA2834 sp017964115	JAGCSL010000094.1_1	2.6e-22	61	69
GB_GCA_024402845.1	d__Bacteria;p__Patescibacteriota;c__Saccharimonadia;o__Saccharimonadales;f__Saccharimonadaceae;g__UBA2834;s__UBA2834 sp024402845	JAKSSY010000016.1_16	1.2e-48	114	144
GB_GCA_024402895.1	d__Bacteria;p__Patescibacteriota;c__Saccharimonadia;o__Saccharimonadales;f__Saccharimonadaceae;g__UBA2834;s__UBA2834 sp024402895	JAKSSX010000008.1_17	6.1e-48	114	148
GB_GCA_024682595.1	d__Bacteria;p__Patescibacteriota;c__Saccharimonadia;o__Saccharimonadales;f__Saccharimonadaceae;g__UBA2834;s__UBA2834 sp024682595	JAIKZA010000074.1_7	2.4e-48	114	144
GB_GCA_030523715.1	d__Bacteria;p__Patescibacteriota;c__Saccharimonadia;o__Saccharimonadales;f__Saccharimonadaceae;g__UBA2834;s__UBA2834 sp030523715	JAUNHY010000005.1_8	1.6e-48	114	144
GB_GCA_030528815.1	d__Bacteria;p__Patescibacteriota;c__Saccharimonadia;o__Saccharimonadales;f__Saccharimonadaceae;g__UBA2834;s__UBA2834 sp030528815	JAUMYE010000037.1_12	7.1e-47	114	144
GB_GCA_031290255.1	d__Bacteria;p__Patescibacteriota;c__Saccharimonadia;o__Saccharimonadales;f__Saccharimonadaceae;g__UBA2834;s__UBA2834 sp031290255	JAITNW010000016.1_9	5e-46	114	146
GB_GCA_045536655.1	d__Bacteria;p__Patescibacteriota;c__Saccharimonadia;o__Saccharimonadales;f__Saccharimonadaceae;g__UBA2834;s__UBA2834 sp045536655	JAZSOA010000012.1_99	3.9e-47	114	145
GB_GCA_045590975.1	d__Bacteria;p__Patescibacteriota;c__Saccharimonadia;o__Saccharimonadales;f__Saccharimonadaceae;g__UBA2834;s__UBA2834 sp045590975	JAZNRZ010000022.1_15	6.8e-47	114	144
GB_GCA_045603785.1	d__Bacteria;p__Patescibacteriota;c__Saccharimonadia;o__Saccharimonadales;f__Saccharimonadaceae;g__UBA2834;s__UBA2834 sp045603785	JAZUMV010000007.1_150	8.3e-46	114	145
GB_GCA_045630145.1	d__Bacteria;p__Patescibacteriota;c__Saccharimonadia;o__Saccharimonadales;f__Saccharimonadaceae;g__UBA2834;s__UBA2834 sp045630145	JAZQSO010000020.1_8	3.9e-47	114	145
GB_GCA_047974525.1	d__Bacteria;p__Patescibacteriota;c__Saccharimonadia;o__Saccharimonadales;f__Saccharimonadaceae;g__UBA2834;s__UBA2834 sp047974525	JBKECJ010000007.1_47	2.3e-45	114	146
GB_GCA_051891815.1	d__Bacteria;p__Patescibacteriota;c__Saccharimonadia;o__Saccharimonadales;f__Saccharimonadaceae;g__UBA2834;s__UBA2834 sp051891815	JBJFFO010000010.1_88	5.7e-46	114	148
GB_GCA_937906385.1	d__Bacteria;p__Patescibacteriota;c__Saccharimonadia;o__Saccharimonadales;f__Saccharimonadaceae;g__UBA2834;s__UBA2834 sp937906385	CALCYQ010000007.1_8	1.8e-48	114	146
GB_GCA_946185175.1	d__Bacteria;p__Patescibacteriota;c__Saccharimonadia;o__Saccharimonadales;f__Saccharimonadaceae;g__UBA2834;s__UBA2834 sp946185175	CAMHIH010000020.1_19	2.5e-47	114	146
GB_GCA_946187605.1	d__Bacteria;p__Patescibacteriota;c__Saccharimonadia;o__Saccharimonadales;f__Saccharimonadaceae;g__UBA2834;s__UBA2834 sp946187605	CAMHRH010000059.1_4	4.6e-48	114	149
GB_GCA_946404545.1	d__Bacteria;p__Patescibacteriota;c__Saccharimonadia;o__Saccharimonadales;f__Saccharimonadaceae;g__UBA2834;s__UBA2834 sp946404545	CAMJDZ010000009.1_8	2.6e-48	114	150
GB_GCA_946406315.1	d__Bacteria;p__Patescibacteriota;c__Saccharimonadia;o__Saccharimonadales;f__Saccharimonadaceae;g__UBA2834;s__UBA2834 sp946406315	CAMJKD010000003.1_107	3.2e-48	114	145
GB_GCA_946406645.1	d__Bacteria;p__Patescibacteriota;c__Saccharimonadia;o__Saccharimonadales;f__Saccharimonadaceae;g__UBA2834;s__UBA2834 sp946406645	CAMJLD010000001.1_49	2.4e-48	114	151
GB_GCA_946406665.1	d__Bacteria;p__Patescibacteriota;c__Saccharimonadia;o__Saccharimonadales;f__Saccharimonadaceae;g__UBA2834;s__UBA2834 sp946406665	CAMJLE010000011.1_1	1.5e-48	114	144
GB_GCA_946408075.1	d__Bacteria;p__Patescibacteriota;c__Saccharimonadia;o__Saccharimonadales;f__Saccharimonadaceae;g__UBA2834;s__UBA2834 sp946408075	CAMJQQ010000002.1_179	1.3e-48	114	144
GB_GCA_946527885.1	d__Bacteria;p__Patescibacteriota;c__Saccharimonadia;o__Saccharimonadales;f__Saccharimonadaceae;g__UBA2834;s__UBA2834 sp946527885	CAMMYO010000036.1_7	3.5e-47	114	144
GB_GCA_946530965.1	d__Bacteria;p__Patescibacteriota;c__Saccharimonadia;o__Saccharimonadales;f__Saccharimonadaceae;g__UBA2834;s__UBA2834 sp946530965	CAMNAK010000001.1_251	6.9e-47	114	144
GB_GCA_946532885.1	d__Bacteria;p__Patescibacteriota;c__Saccharimonadia;o__Saccharimonadales;f__Saccharimonadaceae;g__UBA2834;s__UBA2834 sp946532885	CAMNBP010000001.1_26	7.5e-47	114	146
GB_GCA_946537195.1	d__Bacteria;p__Patescibacteriota;c__Saccharimonadia;o__Saccharimonadales;f__Saccharimonadaceae;g__UBA2834;s__UBA2834 sp946537195	CAMNFE010000048.1_7	1.9e-48	114	144
GB_GCA_947303945.1	d__Bacteria;p__Patescibacteriota;c__Saccharimonadia;o__Saccharimonadales;f__Saccharimonadaceae;g__UBA2834;s__UBA2834 sp947303945	CAMYZS010000035.1_14	1.6e-47	114	146
GB_GCA_947304395.1	d__Bacteria;p__Patescibacteriota;c__Saccharimonadia;o__Saccharimonadales;f__Saccharimonadaceae;g__UBA2834;s__UBA2834 sp947304395	CAMZBA010000002.1_54	2.2e-48	114	144
GB_GCA_947305655.1	d__Bacteria;p__Patescibacteriota;c__Saccharimonadia;o__Saccharimonadales;f__Saccharimonadaceae;g__UBA2834;s__UBA2834 sp947305655	CAMZEA010000021.1_16	2.9e-48	114	151
GB_GCA_947305705.1	d__Bacteria;p__Patescibacteriota;c__Saccharimonadia;o__Saccharimonadales;f__Saccharimonadaceae;g__UBA2834;s__UBA2834 sp947305705	CAMZEB010000003.1_67	4.3e-48	114	149
GB_GCA_947307225.1	d__Bacteria;p__Patescibacteriota;c__Saccharimonadia;o__Saccharimonadales;f__Saccharimonadaceae;g__UBA2834;s__UBA2834 sp947307225	CAMZIL010000011.1_15	1.5e-47	114	151
GB_GCA_947307445.1	d__Bacteria;p__Patescibacteriota;c__Saccharimonadia;o__Saccharimonadales;f__Saccharimonadaceae;g__UBA2834;s__UBA2834 sp947307445	CAMZJD010000011.1_6	5.4e-49	114	146
GB_GCA_963623365.1	d__Bacteria;p__Patescibacteriota;c__Saccharimonadia;o__Saccharimonadales;f__Saccharimonadaceae;g__UBA2834;s__UBA2834 sp963623365	CAVFJY010000008.1_60	3.7e-48	114	144
GB_GCA_964383445.1	d__Bacteria;p__Patescibacteriota;c__Saccharimonadia;o__Saccharimonadales;f__Saccharimonadaceae;g__UBA2834;s__UBA2834 sp964383445	CAYLGU010000013.1_21	4.8e-46	114	142
GB_GCA_964483505.1	d__Bacteria;p__Patescibacteriota;c__Saccharimonadia;o__Saccharimonadales;f__Saccharimonadaceae;g__UBA2834;s__UBA2834 sp964483505	CAZAAQ010000019.1_9	5.9e-46	114	146
GB_GCA_964584145.1	d__Bacteria;p__Patescibacteriota;c__Saccharimonadia;o__Saccharimonadales;f__Saccharimonadaceae;g__UBA2834;s__UBA2834 sp964584145	CAZOYU010000003.1_82	2.2e-48	114	144
GB_GCA_002434045.1	d__Bacteria;p__Patescibacteriota;c__Saccharimonadia;o__Saccharimonadales;f__Saccharimonadaceae;g__UBA5946;s__UBA5946 sp002434045	DJJI01000001.1_475	1.2e-48	115	131
GB_GCA_002404195.1	d__Bacteria;p__Patescibacteriota;c__Saccharimonadia;o__Saccharimonadales;f__Saccharimonadaceae;g__UBA6022;s__UBA6022 sp002404195	DHJF01000021.1_8	7.5e-48	115	131
GB_GCA_023257145.1	d__Bacteria;p__Patescibacteriota;c__Saccharimonadia;o__Saccharimonadales;f__Saccharimonadaceae;g__UBA6022;s__UBA6022 sp023257145	JALRDA010000079.1_2	1.5e-47	115	131
GB_GCA_028289015.1	d__Bacteria;p__Patescibacteriota;c__Saccharimonadia;o__Saccharimonadales;f__Saccharimonadaceae;g__UBA6022;s__UBA6022 sp028289015	JAQGHC010000016.1_21	7.5e-48	115	131
GB_GCA_035704495.1	d__Bacteria;p__Patescibacteriota;c__Saccharimonadia;o__Saccharimonadales;f__Saccharimonadaceae;g__UBA6022;s__UBA6022 sp035704495	DASSWW010000053.1_23	3.1e-48	115	131
GB_GCA_036382575.1	d__Bacteria;p__Patescibacteriota;c__Saccharimonadia;o__Saccharimonadales;f__Saccharimonadaceae;g__UBA6022;s__UBA6022 sp036382575	DASVHL010000054.1_28	1.1e-47	115	131
GB_GCA_038319685.1	d__Bacteria;p__Patescibacteriota;c__Saccharimonadia;o__Saccharimonadales;f__Saccharimonadaceae;g__UBA6022;s__UBA6022 sp038319685	JBBQDN010000007.1_21	2.9e-46	115	132
GB_GCA_039928925.1	d__Bacteria;p__Patescibacteriota;c__Saccharimonadia;o__Saccharimonadales;f__Saccharimonadaceae;g__UBA6022;s__UBA6022 sp039928925	JBDSSF010000001.1_376	1.2e-47	115	132
GB_GCA_049295575.1	d__Bacteria;p__Patescibacteriota;c__Saccharimonadia;o__Saccharimonadales;f__Saccharimonadaceae;g__UBA6022;s__UBA6022 sp049295575	JBAQQX010000002.1_467	5.5e-48	115	131
GB_GCA_966210965.1	d__Bacteria;p__Patescibacteriota;c__Saccharimonadia;o__Saccharimonadales;f__Saccharimonadaceae;g__UBA6022;s__UBA6022 sp966210965	CBIHME010000006.1_14	1.1e-47	115	131
GB_GCA_002293245.1	d__Bacteria;p__Patescibacteriota;c__Saccharimonadia;o__Saccharimonadales;f__Saccharimonadaceae;g__UBA949;s__UBA949 sp002293245	DBCV01000041.1_7	5.4e-44	114	153
GB_GCA_013333495.2	d__Bacteria;p__Patescibacteriota;c__Saccharimonadia;o__Saccharimonadales;f__Saccharimonadaceae;g__VGLK01;s__VGLK01 sp013333495	JABCOR020000006.1_96	1.7e-47	115	131
GB_GCA_016866755.1	d__Bacteria;p__Patescibacteriota;c__Saccharimonadia;o__Saccharimonadales;f__Saccharimonadaceae;g__VGLK01;s__VGLK01 sp016866755	VGLK01000001.1_229	3.9e-48	115	131
GB_GCA_905372785.1	d__Bacteria;p__Patescibacteriota;c__Saccharimonadia;o__Saccharimonadales;f__Saccharimonadaceae;g__VGLK01;s__VGLK01 sp905372785	CAJPQG010000001.1_111	1.7e-47	115	131
GB_GCA_963555045.1	d__Bacteria;p__Patescibacteriota;c__Saccharimonadia;o__Saccharimonadales;f__Saccharimonadaceae;g__VGLK01;s__VGLK01 sp963555045	CAUVUB010000001.1_250	1.7e-47	115	131
GB_GCA_009778015.1	d__Bacteria;p__Patescibacteriota;c__Saccharimonadia;o__Saccharimonadales;f__Saccharimonadaceae;g__WQUV01;s__WQUV01 sp009778015	WRKS01000036.1_6	5.1e-43	114	152
GB_GCA_009781895.1	d__Bacteria;p__Patescibacteriota;c__Saccharimonadia;o__Saccharimonadales;f__Saccharimonadaceae;g__WQUV01;s__WQUV01 sp009781895	WQUV01000006.1_16	8.8e-43	114	149
GB_GCA_031262695.1	d__Bacteria;p__Patescibacteriota;c__Saccharimonadia;o__Saccharimonadales;f__Saccharimonadaceae;g__WQUV01;s__WQUV01 sp031262695	JAISHF010000005.1_40	1.8e-40	114	152
GB_GCA_009785325.1	d__Bacteria;p__Patescibacteriota;c__Saccharimonadia;o__Saccharimonadales;f__Saccharimonadaceae;g__WQWN01;s__WQWN01 sp009785325	WQWN01000001.1_4	2.3e-46	113	149
GB_GCA_009776375.1	d__Bacteria;p__Patescibacteriota;c__Saccharimonadia;o__Saccharimonadales;f__Saccharimonadaceae;g__WQXA01;s__WQXA01 sp009776375	WRNW01000005.1_3	1.2e-45	115	170
GB_GCA_009785095.1	d__Bacteria;p__Patescibacteriota;c__Saccharimonadia;o__Saccharimonadales;f__Saccharimonadaceae;g__WQXA01;s__WQXA01 sp009785095	WQXA01000008.1_3	4.5e-45	115	184
GB_GCA_009786195.1	d__Bacteria;p__Patescibacteriota;c__Saccharimonadia;o__Saccharimonadales;f__Saccharimonadaceae;g__WQXA01;s__WQXA01 sp009786195	WQTP01000023.1_16	8.6e-46	115	154
GB_GCA_009778675.1	d__Bacteria;p__Patescibacteriota;c__Saccharimonadia;o__Saccharimonadales;f__Saccharimonadaceae;g__WRFU01;s__WRFU01 sp009778675	WRFU01000024.1_21	1.7e-46	115	127
GB_GCA_009787015.1	d__Bacteria;p__Patescibacteriota;c__Saccharimonadia;o__Saccharimonadales;f__Saccharimonadaceae;g__WRGU01;s__WRGU01 sp009787015	WRGU01000045.1_32	6.7e-48	115	135
GB_GCA_009783235.1	d__Bacteria;p__Patescibacteriota;c__Saccharimonadia;o__Saccharimonadales;f__Saccharimonadaceae;g__WRHN01;s__WRHN01 sp009783235	WRHN01000003.1_104	5.1e-49	116	134
GB_GCA_009777625.1	d__Bacteria;p__Patescibacteriota;c__Saccharimonadia;o__Saccharimonadales;f__Saccharimonadaceae;g__WRLL01;s__WRLL01 sp009777625	WRLL01000015.1_12	2.7e-47	115	165
GB_GCA_031261545.1	d__Bacteria;p__Patescibacteriota;c__Saccharimonadia;o__Saccharimonadales;f__Saccharimonadaceae;g__WRLZ01;s__WRLZ01 sp031261545	JAISJL010000032.1_14	1.3e-43	114	135
GB_GCA_009777315.1	d__Bacteria;p__Patescibacteriota;c__Saccharimonadia;o__Saccharimonadales;f__Saccharimonadaceae;g__WRMD01;s__WRMD01 sp009777315	WRMD01000005.1_18	1.7e-42	113	146
GB_GCA_007132685.1	d__Bacteria;p__Patescibacteriota;c__Saccharimonadia;o__Saccharimonadales;f__SLHW01;g__SLHW01;s__SLHW01 sp007132685	SLOC01000048.1_5	9.2e-48	115	140
GB_GCA_007135955.1	d__Bacteria;p__Patescibacteriota;c__Saccharimonadia;o__Saccharimonadales;f__SLHW01;g__SLHW01;s__SLHW01 sp007135955	SLHW01000059.1_2	2.1e-47	115	140
GB_GCA_024635455.1	d__Bacteria;p__Patescibacteriota;c__Saccharimonadia;o__Saccharimonadales;f__SLHW01;g__SLHW01;s__SLHW01 sp024635455	JAGXIU010000003.1_251	1.1e-42	115	140
GB_GCA_050486305.1	d__Bacteria;p__Patescibacteriota;c__Saccharimonadia;o__Saccharimonadales;f__SLHW01;g__SLHW01;s__SLHW01 sp050486305	JBJHDA010000001.1_331	9e-47	115	138
GB_GCA_964527485.1	d__Bacteria;p__Patescibacteriota;c__Saccharimonadia;o__Saccharimonadales;f__SLHW01;g__SLHW01;s__SLHW01 sp964527485	CAZGPJ010000001.1_26	6.3e-44	115	138
GB_GCA_938050265.1	d__Bacteria;p__Patescibacteriota;c__Saccharimonadia;o__Saccharimonadales;f__SZUA-47;g__CALLJT01;s__CALLJT01 sp938050265	CALLJT010000031.1_11	1.9e-45	115	152
GB_GCA_964419675.1	d__Bacteria;p__Patescibacteriota;c__Saccharimonadia;o__Saccharimonadales;f__SZUA-47;g__CAYQPN01;s__CAYQPN01 sp964419675	CAYQPN010000001.1_231	3.7e-46	115	146
GB_GCA_964550995.1	d__Bacteria;p__Patescibacteriota;c__Saccharimonadia;o__Saccharimonadales;f__SZUA-47;g__CAZKAL01;s__CAZKAL01 sp964550995	CAZKAL010000002.1_39	1.6e-44	115	147
GB_GCA_016700315.1	d__Bacteria;p__Patescibacteriota;c__Saccharimonadia;o__Saccharimonadales;f__SZUA-47;g__GCA-016700315;s__GCA-016700315 sp016700315	CP065013.1_919	1.9e-46	115	156
GB_GCA_020428015.1	d__Bacteria;p__Patescibacteriota;c__Saccharimonadia;o__Saccharimonadales;f__SZUA-47;g__JAGQMY01;s__JAGQMY01 sp020428015	JAGQNQ010000041.1_5	5.9e-45	115	149
GB_GCA_020428465.1	d__Bacteria;p__Patescibacteriota;c__Saccharimonadia;o__Saccharimonadales;f__SZUA-47;g__JAGQMY01;s__JAGQMY01 sp020428465	JAGQMY010000003.1_18	2e-45	115	150
GB_GCA_035329185.1	d__Bacteria;p__Patescibacteriota;c__Saccharimonadia;o__Saccharimonadales;f__SZUA-47;g__JAGQMY01;s__JAGQMY01 sp035329185	DAOLHH010000009.1_21	3.2e-46	115	138
GB_GCA_964400855.1	d__Bacteria;p__Patescibacteriota;c__Saccharimonadia;o__Saccharimonadales;f__SZUA-47;g__JAGQMY01;s__JAGQMY01 sp964400855	CAYNWE010000009.1_6	2.5e-46	115	138
GB_GCA_964536485.1	d__Bacteria;p__Patescibacteriota;c__Saccharimonadia;o__Saccharimonadales;f__SZUA-47;g__JAGQMY01;s__JAGQMY01 sp964536485	CAZHXX010000002.1_134	4e-46	115	138
GB_GCA_030854905.1	d__Bacteria;p__Patescibacteriota;c__Saccharimonadia;o__Saccharimonadales;f__SZUA-47;g__JALYRK01;s__JALYRK01 sp030854905	JALYSF010000023.1_13	9.1e-47	115	157
GB_GCA_030855355.1	d__Bacteria;p__Patescibacteriota;c__Saccharimonadia;o__Saccharimonadales;f__SZUA-47;g__JALYRK01;s__JALYRK01 sp030855355	JALYRK010000020.1_18	2.3e-46	115	157
GB_GCA_030427365.1	d__Bacteria;p__Patescibacteriota;c__Saccharimonadia;o__Saccharimonadales;f__SZUA-47;g__JAUHWW01;s__JAUHWW01 sp030427365	JAUHWW010000011.1_16	3.3e-47	116	151
GB_GCA_964351635.1	d__Bacteria;p__Patescibacteriota;c__Saccharimonadia;o__Saccharimonadales;f__SZUA-47;g__JAUHWW01;s__JAUHWW01 sp964351635	CAYGOR010000020.1_11	1.1e-47	116	149
GB_GCA_030428125.1	d__Bacteria;p__Patescibacteriota;c__Saccharimonadia;o__Saccharimonadales;f__SZUA-47;g__JAUIBF01;s__JAUIBF01 sp030428125	JAUIBF010000001.1_459	3.1e-45	115	142
GB_GCA_030427445.1	d__Bacteria;p__Patescibacteriota;c__Saccharimonadia;o__Saccharimonadales;f__SZUA-47;g__JAUIBQ01;s__JAUIBQ01 sp030427445	JAUIBQ010000001.1_13	1.5e-45	115	139
GB_GCA_030430915.1	d__Bacteria;p__Patescibacteriota;c__Saccharimonadia;o__Saccharimonadales;f__SZUA-47;g__JAUIKH01;s__JAUIKH01 sp030430915	JAUIKH010000003.1_19	2.1e-46	115	141
GB_GCA_043727115.1	d__Bacteria;p__Patescibacteriota;c__Saccharimonadia;o__Saccharimonadales;f__SZUA-47;g__JAYSZA01;s__JAYSZA01 sp043727115	JAYSZA010000032.1_30	7.9e-45	115	137
GB_GCA_964617685.1	d__Bacteria;p__Patescibacteriota;c__Saccharimonadia;o__Saccharimonadales;f__SZUA-47;g__JAYSZA01;s__JAYSZA01 sp964617685	CAZTWI010000018.1_13	6.9e-46	115	140
GB_GCA_038211855.1	d__Bacteria;p__Patescibacteriota;c__Saccharimonadia;o__Saccharimonadales;f__SZUA-47;g__JBBQVE01;s__JBBQVE01 sp038211855	JBBQVE010000001.1_172	5.8e-47	115	151
GB_GCA_043740875.1	d__Bacteria;p__Patescibacteriota;c__Saccharimonadia;o__Saccharimonadales;f__SZUA-47;g__JBBQVE01;s__JBBQVE01 sp043740875	JAYUBM010000065.1_25	2.2e-44	115	142
GB_GCA_041737385.1	d__Bacteria;p__Patescibacteriota;c__Saccharimonadia;o__Saccharimonadales;f__SZUA-47;g__JBGSRU01;s__JBGSRU01 sp041737385	JBGSRU010000002.1_209	1.9e-45	115	138
GB_GCA_047611885.1	d__Bacteria;p__Patescibacteriota;c__Saccharimonadia;o__Saccharimonadales;f__SZUA-47;g__JBLFWT01;s__JBLFWT01 sp047611885	JBLFWT010000001.1_33	5e-46	115	141
GB_GCA_009923445.1	d__Bacteria;p__Patescibacteriota;c__Saccharimonadia;o__Saccharimonadales;f__SZUA-47;g__RFTN01;s__RFTN01 sp009923445	RFTN01000004.1_112	3.5e-46	115	149
GB_GCA_037138655.1	d__Bacteria;p__Patescibacteriota;c__Saccharimonadia;o__Saccharimonadales;f__SZUA-47;g__RFTN01;s__RFTN01 sp037138655	JBAXHY010000004.1_9	9.3e-46	115	146
GB_GCA_003231925.1	d__Bacteria;p__Patescibacteriota;c__Saccharimonadia;o__Saccharimonadales;f__SZUA-47;g__SZUA-47;s__SZUA-47 sp003231925	QIKK01000055.1_9	9.7e-47	115	144
GB_GCA_964451085.1	d__Bacteria;p__Patescibacteriota;c__Saccharimonadia;o__Saccharimonadales;f__SZUA-47;g__SZUA-47;s__SZUA-47 sp964451085	CAYVHE010000005.1_26	5.6e-46	115	142
GB_GCA_035480715.1	d__Bacteria;p__Patescibacteriota;c__Saccharimonadia;o__Saccharimonadales;f__UBA10212;g__2-01-FULL-49-22;s__2-01-FULL-49-22 sp035480715	DATIHL010000011.1_113	2.4e-46	115	154
GB_GCA_035650795.1	d__Bacteria;p__Patescibacteriota;c__Saccharimonadia;o__Saccharimonadales;f__UBA10212;g__2-01-FULL-49-22;s__2-01-FULL-49-22 sp035650795	DASRGY010000049.1_12	1.5e-46	115	149
GB_GCA_036279215.1	d__Bacteria;p__Patescibacteriota;c__Saccharimonadia;o__Saccharimonadales;f__UBA10212;g__2-01-FULL-49-22;s__2-01-FULL-49-22 sp036279215	DASUJO010000032.1_35	1.2e-45	115	155
GB_GCA_036507655.1	d__Bacteria;p__Patescibacteriota;c__Saccharimonadia;o__Saccharimonadales;f__UBA10212;g__2-01-FULL-49-22;s__2-01-FULL-49-22 sp036507655	DATCIS010000007.1_25	5.7e-47	115	152
GB_GCA_040879175.1	d__Bacteria;p__Patescibacteriota;c__Saccharimonadia;o__Saccharimonadales;f__UBA10212;g__2-01-FULL-49-22;s__2-01-FULL-49-22 sp040879175	JBBDKW010000018.1_20	1.8e-46	115	153
GB_GCA_964585885.1	d__Bacteria;p__Patescibacteriota;c__Saccharimonadia;o__Saccharimonadales;f__UBA10212;g__2-01-FULL-49-22;s__2-01-FULL-49-22 sp964585885	CAZPFQ010000001.1_107	1.1e-44	115	148
GB_GCA_964639445.1	d__Bacteria;p__Patescibacteriota;c__Saccharimonadia;o__Saccharimonadales;f__UBA10212;g__2-01-FULL-49-22;s__2-01-FULL-49-22 sp964639445	CAZXDA010000017.1_17	5.6e-46	115	162
GB_GCA_002793885.1	d__Bacteria;p__Patescibacteriota;c__Saccharimonadia;o__Saccharimonadales;f__UBA10212;g__21-14-0-10-47-8-A;s__21-14-0-10-47-8-A sp002793885	PFEG01000044.1_8	2.4e-45	115	148
GB_GCA_016234585.1	d__Bacteria;p__Patescibacteriota;c__Saccharimonadia;o__Saccharimonadales;f__UBA10212;g__21-14-0-10-47-8-A;s__21-14-0-10-47-8-A sp016234585	JACRBB010000027.1_46	4.8e-45	115	152
GB_GCA_964442325.1	d__Bacteria;p__Patescibacteriota;c__Saccharimonadia;o__Saccharimonadales;f__UBA10212;g__CAYTYX01;s__CAYTYX01 sp964442325	CAYTYX010000007.1_18	2.1e-43	115	155
GB_GCA_964448095.1	d__Bacteria;p__Patescibacteriota;c__Saccharimonadia;o__Saccharimonadales;f__UBA10212;g__CAYUUT01;s__CAYUUT01 sp964448095	CAYUUT010000001.1_74	9.7e-45	115	165
GB_GCA_964460855.1	d__Bacteria;p__Patescibacteriota;c__Saccharimonadia;o__Saccharimonadales;f__UBA10212;g__CAYWQH01;s__CAYWQH01 sp964460855	CAYWQH010000010.1_13	4.6e-47	115	149
GB_GCA_964483315.1	d__Bacteria;p__Patescibacteriota;c__Saccharimonadia;o__Saccharimonadales;f__UBA10212;g__CAZAAL01;s__CAZAAL01 sp964483315	CAZAAL010000002.1_169	6.6e-44	115	154
GB_GCA_964514575.1	d__Bacteria;p__Patescibacteriota;c__Saccharimonadia;o__Saccharimonadales;f__UBA10212;g__CAZETJ01;s__CAZETJ01 sp964514575	CAZETJ010000018.1_13	1.3e-43	115	175
GB_GCA_964567555.1	d__Bacteria;p__Patescibacteriota;c__Saccharimonadia;o__Saccharimonadales;f__UBA10212;g__CAZMNA01;s__CAZMNA01 sp964567555	CAZMNA010000004.1_77	8.4e-46	115	162
GB_GCA_964624785.1	d__Bacteria;p__Patescibacteriota;c__Saccharimonadia;o__Saccharimonadales;f__UBA10212;g__CAZUXR01;s__CAZUXR01 sp964624785	CAZUXR010000012.1_34	1.4e-43	115	148
GB_GCA_964625245.1	d__Bacteria;p__Patescibacteriota;c__Saccharimonadia;o__Saccharimonadales;f__UBA10212;g__CAZVAN01;s__CAZVAN01 sp964625245	CAZVAN010000029.1_3	2.5e-46	115	161
GB_GCA_035718045.1	d__Bacteria;p__Patescibacteriota;c__Saccharimonadia;o__Saccharimonadales;f__UBA10212;g__DASTHV01;s__DASTHV01 sp035718045	DASTHV010000073.1_3	6.3e-44	115	155
GB_GCA_035717985.1	d__Bacteria;p__Patescibacteriota;c__Saccharimonadia;o__Saccharimonadales;f__UBA10212;g__DASTHW01;s__DASTHW01 sp035717985	DASTHW010000014.1_239	3.6e-45	115	170
GB_GCA_035758565.1	d__Bacteria;p__Patescibacteriota;c__Saccharimonadia;o__Saccharimonadales;f__UBA10212;g__DASTXL01;s__DASTXL01 sp035758565	DASTXL010000001.1_249	1.5e-43	115	160
GB_GCA_965231085.1	d__Bacteria;p__Patescibacteriota;c__Saccharimonadia;o__Saccharimonadales;f__UBA10212;g__G965231085;s__G965231085 sp965231085	OZ246413.1_314	6.1e-44	115	153
GB_GCA_013815775.1	d__Bacteria;p__Patescibacteriota;c__Saccharimonadia;o__Saccharimonadales;f__UBA10212;g__JACDFN01;s__JACDFN01 sp013815775	JACDFN010000002.1_166	2.3e-45	115	151
GB_GCA_016187125.1	d__Bacteria;p__Patescibacteriota;c__Saccharimonadia;o__Saccharimonadales;f__UBA10212;g__JACPKF01;s__JACPKF01 sp016187125	JACPKF010000001.1_73	3.6e-47	115	156
GB_GCA_019662065.1	d__Bacteria;p__Patescibacteriota;c__Saccharimonadia;o__Saccharimonadales;f__UBA10212;g__JAIFWC01;s__JAIFWC01 sp019662065	JAIFWC010000001.1_53	1.6e-45	115	172
GB_GCA_025450575.1	d__Bacteria;p__Patescibacteriota;c__Saccharimonadia;o__Saccharimonadales;f__UBA10212;g__JAIFWC01;s__JAIFWC01 sp025450575	JANWHE010000007.1_24	2.9e-45	115	158
GB_GCA_025934715.1	d__Bacteria;p__Patescibacteriota;c__Saccharimonadia;o__Saccharimonadales;f__UBA10212;g__JAIFWC01;s__JAIFWC01 sp025934715	JAICWR010000003.1_45	1.2e-45	115	158
GB_GCA_035479215.1	d__Bacteria;p__Patescibacteriota;c__Saccharimonadia;o__Saccharimonadales;f__UBA10212;g__JAIFWC01;s__JAIFWC01 sp035479215	DATIIZ010000029.1_36	4e-43	115	155
GB_GCA_035688135.1	d__Bacteria;p__Patescibacteriota;c__Saccharimonadia;o__Saccharimonadales;f__UBA10212;g__JAIFWC01;s__JAIFWC01 sp035688135	DASSNG010000024.1_30	1.6e-46	115	153
GB_GCA_035694865.1	d__Bacteria;p__Patescibacteriota;c__Saccharimonadia;o__Saccharimonadales;f__UBA10212;g__JAIFWC01;s__JAIFWC01 sp035694865	DASSFC010000014.1_6	4.3e-45	115	168
GB_GCA_038245195.1	d__Bacteria;p__Patescibacteriota;c__Saccharimonadia;o__Saccharimonadales;f__UBA10212;g__JAIFWC01;s__JAIFWC01 sp038245195	JBBRSU010000002.1_23	9.9e-45	115	175
GB_GCA_022841445.1	d__Bacteria;p__Patescibacteriota;c__Saccharimonadia;o__Saccharimonadales;f__UBA10212;g__JALHRM01;s__JALHRM01 sp022841445	JALHRM010000002.1_34	1.1e-45	115	133
GB_GCA_028288985.1	d__Bacteria;p__Patescibacteriota;c__Saccharimonadia;o__Saccharimonadales;f__UBA10212;g__JAQGHE01;s__JAQGHE01 sp028288985	JAQGHE010000045.1_25	1.1e-44	115	148
GB_GCA_043725845.1	d__Bacteria;p__Patescibacteriota;c__Saccharimonadia;o__Saccharimonadales;f__UBA10212;g__JAYSLE01;s__JAYSLE01 sp043725845	JAYSLE010000069.1_17	8.2e-45	115	166
GB_GCA_043731125.1	d__Bacteria;p__Patescibacteriota;c__Saccharimonadia;o__Saccharimonadales;f__UBA10212;g__JAYTJL01;s__JAYTJL01 sp043731125	JAYTJL010000019.1_17	9.3e-45	115	164
GB_GCA_964400155.1	d__Bacteria;p__Patescibacteriota;c__Saccharimonadia;o__Saccharimonadales;f__UBA10212;g__JAYTJL01;s__JAYTJL01 sp964400155	CAYNSQ010000001.1_50	3.1e-45	115	163
GB_GCA_964448925.1	d__Bacteria;p__Patescibacteriota;c__Saccharimonadia;o__Saccharimonadales;f__UBA10212;g__JAYTJL01;s__JAYTJL01 sp964448925	CAYUXQ010000037.1_3	5.9e-44	115	156
GB_GCA_040900055.1	d__Bacteria;p__Patescibacteriota;c__Saccharimonadia;o__Saccharimonadales;f__UBA10212;g__JBBDZU01;s__JBBDZU01 sp040900055	JBBDZU010000007.1_117	1.7e-42	115	146
GB_GCA_040900005.1	d__Bacteria;p__Patescibacteriota;c__Saccharimonadia;o__Saccharimonadales;f__UBA10212;g__JBBDZV01;s__JBBDZV01 sp040900005	JBBDZV010000067.1_6	1.7e-44	115	156
GB_GCA_049521895.1	d__Bacteria;p__Patescibacteriota;c__Saccharimonadia;o__Saccharimonadales;f__UBA10212;g__JBEKOJ01;s__JBEKOJ01 sp049521895	JBEKOJ010000001.1_210	9.6e-46	114	161
GB_GCA_001788565.1	d__Bacteria;p__Patescibacteriota;c__Saccharimonadia;o__Saccharimonadales;f__UBA10212;g__MGCX01;s__MGCX01 sp001788565	MGCX01000004.1_11	1.5e-43	115	159
GB_GCA_001790525.1	d__Bacteria;p__Patescibacteriota;c__Saccharimonadia;o__Saccharimonadales;f__UBA10212;g__UBA10212;s__UBA10212 sp001790525	MGCU01000023.1_57	8.4e-47	115	152
GB_GCA_001790575.1	d__Bacteria;p__Patescibacteriota;c__Saccharimonadia;o__Saccharimonadales;f__UBA10212;g__UBA10212;s__UBA10212 sp001790575	MGCV01000018.1_21	1.1e-47	115	152
GB_GCA_002452155.1	d__Bacteria;p__Patescibacteriota;c__Saccharimonadia;o__Saccharimonadales;f__UBA10212;g__UBA6824;s__UBA6824 sp002452155	DKEK01000002.1_62	3.4e-46	115	153
GB_GCA_016176605.1	d__Bacteria;p__Patescibacteriota;c__Saccharimonadia;o__Saccharimonadales;f__UBA10212;g__UBA6824;s__UBA6824 sp016176605	JACOWW010000002.1_280	1.4e-47	115	160
GB_GCA_016187175.1	d__Bacteria;p__Patescibacteriota;c__Saccharimonadia;o__Saccharimonadales;f__UBA10212;g__UBA6824;s__UBA6824 sp016187175	JACPKG010000022.1_56	2.3e-47	115	153
GB_GCA_038062805.1	d__Bacteria;p__Patescibacteriota;c__Saccharimonadia;o__Saccharimonadales;f__UBA10212;g__UBA6824;s__UBA6824 sp038062805	JBBTWK010000025.1_5	2e-48	115	151
GB_GCA_003164595.1	d__Bacteria;p__Patescibacteriota;c__Saccharimonadia;o__Saccharimonadales;f__UBA4665;g__BOG-1338;s__BOG-1338 sp003164595	PLTT01000017.1_11	1.2e-43	115	163
GB_GCA_963706245.1	d__Bacteria;p__Patescibacteriota;c__Saccharimonadia;o__Saccharimonadales;f__UBA4665;g__BOG-1338;s__BOG-1338 sp963706245	OY970151.1_483	7e-44	115	163
GB_GCA_036745415.1	d__Bacteria;p__Patescibacteriota;c__Saccharimonadia;o__Saccharimonadales;f__UBA4665;g__CAILQE01;s__CAILQE01 sp036745415	DAIOGF010000003.1_51	9.2e-48	115	142
GB_GCA_903836325.1	d__Bacteria;p__Patescibacteriota;c__Saccharimonadia;o__Saccharimonadales;f__UBA4665;g__CAILQE01;s__CAILQE01 sp903836325	CAILQE010000030.1_16	5e-47	115	142
GB_GCA_037139575.1	d__Bacteria;p__Patescibacteriota;c__Saccharimonadia;o__Saccharimonadales;f__UBA4665;g__CAIYEO01;s__CAIYEO01 sp037139575	JBAXGD010000006.1_26	2.8e-46	115	132
GB_GCA_903839515.1	d__Bacteria;p__Patescibacteriota;c__Saccharimonadia;o__Saccharimonadales;f__UBA4665;g__CAIYEO01;s__CAIYEO01 sp903839515	CAIMCP010000119.1_5	3.5e-45	115	132
GB_GCA_903840315.1	d__Bacteria;p__Patescibacteriota;c__Saccharimonadia;o__Saccharimonadales;f__UBA4665;g__CAIYEO01;s__CAIYEO01 sp903840315	CAIMFK010000012.1_15	7.2e-46	115	132
GB_GCA_903900685.1	d__Bacteria;p__Patescibacteriota;c__Saccharimonadia;o__Saccharimonadales;f__UBA4665;g__CAIYEO01;s__CAIYEO01 sp903900685	CAIUOC010000070.1_17	2.5e-45	115	132
GB_GCA_903970425.1	d__Bacteria;p__Patescibacteriota;c__Saccharimonadia;o__Saccharimonadales;f__UBA4665;g__CAJCIR01;s__CAJCIR01 sp903970425	CAJCIR010000052.1_14	8.7e-46	115	164
GB_GCA_029288365.1	d__Bacteria;p__Patescibacteriota;c__Saccharimonadia;o__Saccharimonadales;f__UBA4665;g__CALBGR01;s__CALBGR01 sp029288365	JARIHI010000003.1_25	2.3e-45	115	130
GB_GCA_937892705.1	d__Bacteria;p__Patescibacteriota;c__Saccharimonadia;o__Saccharimonadales;f__UBA4665;g__CALBGR01;s__CALBGR01 sp937892705	CALBGR010000014.1_14	4.4e-45	115	130
GB_GCA_964438085.1	d__Bacteria;p__Patescibacteriota;c__Saccharimonadia;o__Saccharimonadales;f__UBA4665;g__CALBGR01;s__CALBGR01 sp964438085	CAYTIU010000027.1_12	8.6e-31	83	115
GB_GCA_964499935.1	d__Bacteria;p__Patescibacteriota;c__Saccharimonadia;o__Saccharimonadales;f__UBA4665;g__CALBGR01;s__CALBGR01 sp964499935	CAZCMS010000001.1_664	7.6e-45	115	130
GB_GCA_035247965.1	d__Bacteria;p__Patescibacteriota;c__Saccharimonadia;o__Saccharimonadales;f__UBA4665;g__CAMLQK01;s__CAMLQK01 sp035247965	DATFHW010000025.1_312	9.4e-44	115	131
GB_GCA_035478775.1	d__Bacteria;p__Patescibacteriota;c__Saccharimonadia;o__Saccharimonadales;f__UBA4665;g__CAMLQK01;s__CAMLQK01 sp035478775	DATIJG010000023.1_172	5e-45	115	134
GB_GCA_035690865.1	d__Bacteria;p__Patescibacteriota;c__Saccharimonadia;o__Saccharimonadales;f__UBA4665;g__CAMLQK01;s__CAMLQK01 sp035690865	DASSKE010000002.1_243	1e-43	115	131
GB_GCA_050436805.1	d__Bacteria;p__Patescibacteriota;c__Saccharimonadia;o__Saccharimonadales;f__UBA4665;g__CAMLQK01;s__CAMLQK01 sp050436805	JBNQGE010000015.1_37	9.2e-45	115	131
GB_GCA_963721475.1	d__Bacteria;p__Patescibacteriota;c__Saccharimonadia;o__Saccharimonadales;f__UBA4665;g__CAMLQK01;s__CAMLQK01 sp963721475	CAVRJI010000001.1_114	1.3e-17	66	73
GB_GCA_964494765.1	d__Bacteria;p__Patescibacteriota;c__Saccharimonadia;o__Saccharimonadales;f__UBA4665;g__CAMLQK01;s__CAMLQK01 sp964494765	CAZBRP010000022.1_8	2.3e-44	115	131
GB_GCA_964654135.1	d__Bacteria;p__Patescibacteriota;c__Saccharimonadia;o__Saccharimonadales;f__UBA4665;g__CAMLQK01;s__CAMLQK01 sp964654135	CAZZHV010000043.1_4	4e-44	115	131
GB_GCA_050730755.1	d__Bacteria;p__Patescibacteriota;c__Saccharimonadia;o__Saccharimonadales;f__UBA4665;g__CAVPPA01;s__CAVPPA01 sp050730755	JBOHNR010000005.1_8	1.8e-46	115	137
GB_GCA_963707285.1	d__Bacteria;p__Patescibacteriota;c__Saccharimonadia;o__Saccharimonadales;f__UBA4665;g__CAVPPA01;s__CAVPPA01 sp963707285	CAVPPA010000004.1_81	4.2e-45	115	153
GB_GCA_963841325.1	d__Bacteria;p__Patescibacteriota;c__Saccharimonadia;o__Saccharimonadales;f__UBA4665;g__CAVPPA01;s__CAVPPA01 sp963841325	CAWJBZ010000007.1_25	1.6e-45	115	144
GB_GCA_964560315.1	d__Bacteria;p__Patescibacteriota;c__Saccharimonadia;o__Saccharimonadales;f__UBA4665;g__CAVPPA01;s__CAVPPA01 sp964560315	CAZLLA010000025.1_17	1.1e-44	115	154
GB_GCA_964574915.1	d__Bacteria;p__Patescibacteriota;c__Saccharimonadia;o__Saccharimonadales;f__UBA4665;g__CAVPPA01;s__CAVPPA01 sp964574915	CAZNOW010000001.1_88	1.5e-45	115	148
GB_GCA_963701245.1	d__Bacteria;p__Patescibacteriota;c__Saccharimonadia;o__Saccharimonadales;f__UBA4665;g__CAWCCP01;s__CAWCCP01 sp963701245	OY969576.1_664	7.8e-17	60	67
GB_GCA_963794235.1	d__Bacteria;p__Patescibacteriota;c__Saccharimonadia;o__Saccharimonadales;f__UBA4665;g__CAWCCP01;s__CAWCCP01 sp963794235	CAWCCP010000004.1_1	2.7e-19	47	67
GB_GCA_963797185.1	d__Bacteria;p__Patescibacteriota;c__Saccharimonadia;o__Saccharimonadales;f__UBA4665;g__CAWCON01;s__CAWCON01 sp963797185	CAWCON010000003.1_469	8.8e-26	58	67
GB_GCA_963820105.1	d__Bacteria;p__Patescibacteriota;c__Saccharimonadia;o__Saccharimonadales;f__UBA4665;g__CAWFYI01;s__CAWFYI01 sp963820105	CAWFYI010000001.1_413	3.6e-46	115	180
GB_GCA_963835055.1	d__Bacteria;p__Patescibacteriota;c__Saccharimonadia;o__Saccharimonadales;f__UBA4665;g__CAWIDU01;s__CAWIDU01 sp963835055	CAWIDU010000001.1_783	8.1e-46	115	157
GB_GCA_964393835.1	d__Bacteria;p__Patescibacteriota;c__Saccharimonadia;o__Saccharimonadales;f__UBA4665;g__CAYMUN01;s__CAYMUN01 sp964393835	CAYMUN010000020.1_20	3e-45	115	169
GB_GCA_964440265.1	d__Bacteria;p__Patescibacteriota;c__Saccharimonadia;o__Saccharimonadales;f__UBA4665;g__CAYMUN01;s__CAYMUN01 sp964440265	CAYTRU010000032.1_3	5.3e-45	115	164
GB_GCA_964640775.1	d__Bacteria;p__Patescibacteriota;c__Saccharimonadia;o__Saccharimonadales;f__UBA4665;g__CAYMUN01;s__CAYMUN01 sp964640775	CAZXIT010000016.1_18	4e-45	115	164
GB_GCA_964439405.1	d__Bacteria;p__Patescibacteriota;c__Saccharimonadia;o__Saccharimonadales;f__UBA4665;g__CAYTOC01;s__CAYTOC01 sp964439405	CAYTOC010000013.1_3	3.1e-45	115	131
GB_GCA_964484675.1	d__Bacteria;p__Patescibacteriota;c__Saccharimonadia;o__Saccharimonadales;f__UBA4665;g__CAZAFC01;s__CAZAFC01 sp964484675	CAZAFC010000003.1_50	1.6e-44	115	131
GB_GCA_964502645.1	d__Bacteria;p__Patescibacteriota;c__Saccharimonadia;o__Saccharimonadales;f__UBA4665;g__CAZCXO01;s__CAZCXO01 sp964502645	CAZCXO010000085.1_5	7.8e-46	115	165
GB_GCA_964527845.1	d__Bacteria;p__Patescibacteriota;c__Saccharimonadia;o__Saccharimonadales;f__UBA4665;g__CAZGQU01;s__CAZGQU01 sp964527845	CAZGQU010000050.1_3	3e-45	115	140
GB_GCA_964533425.1	d__Bacteria;p__Patescibacteriota;c__Saccharimonadia;o__Saccharimonadales;f__UBA4665;g__CAZHJG01;s__CAZHJG01 sp964533425	CAZHJG010000001.1_83	2.2e-46	115	159
GB_GCA_964584135.1	d__Bacteria;p__Patescibacteriota;c__Saccharimonadia;o__Saccharimonadales;f__UBA4665;g__CAZOYN01;s__CAZOYN01 sp964584135	CAZOYN010000028.1_10	6.8e-47	115	153
GB_GCA_964622365.1	d__Bacteria;p__Patescibacteriota;c__Saccharimonadia;o__Saccharimonadales;f__UBA4665;g__CAZUPM01;s__CAZUPM01 sp964622365	CAZUPM010000045.1_10	8.4e-47	115	163
GB_GCA_044228525.1	d__Bacteria;p__Patescibacteriota;c__Saccharimonadia;o__Saccharimonadales;f__UBA4665;g__CAZXDL01;s__CAZXDL01 sp044228525	JBGAUQ010000001.1_288	2.3e-45	115	160
GB_GCA_964639505.1	d__Bacteria;p__Patescibacteriota;c__Saccharimonadia;o__Saccharimonadales;f__UBA4665;g__CAZXDL01;s__CAZXDL01 sp964639505	CAZXDL010000001.1_59	1.3e-45	115	159
GB_GCA_964647765.1	d__Bacteria;p__Patescibacteriota;c__Saccharimonadia;o__Saccharimonadales;f__UBA4665;g__CAZYJC01;s__CAZYJC01 sp964647765	CAZYJC010000008.1_16	1.2e-45	115	153
GB_GCA_965652795.1	d__Bacteria;p__Patescibacteriota;c__Saccharimonadia;o__Saccharimonadales;f__UBA4665;g__CBFGXJ01;s__CBFGXJ01 sp965652795	CBFGXJ010000012.1_3	3.1e-44	115	131
GB_GCA_027315225.1	d__Bacteria;p__Patescibacteriota;c__Saccharimonadia;o__Saccharimonadales;f__UBA4665;g__DAHUYJ01;s__DAHUYJ01 sp027315225	DAHUYJ010000008.1_45	2.1e-46	115	158
GB_GCA_027459325.1	d__Bacteria;p__Patescibacteriota;c__Saccharimonadia;o__Saccharimonadales;f__UBA4665;g__DAIDIO01;s__DAIDIO01 sp027459325	DAIDIO010000003.1_63	4.7e-44	115	147
GB_GCA_035702905.1	d__Bacteria;p__Patescibacteriota;c__Saccharimonadia;o__Saccharimonadales;f__UBA4665;g__DAIDIO01;s__DAIDIO01 sp035702905	DASSZG010000005.1_9	2.7e-44	115	144
GB_GCA_039930145.1	d__Bacteria;p__Patescibacteriota;c__Saccharimonadia;o__Saccharimonadales;f__UBA4665;g__DAIESS01;s__DAIESS01 sp039930145	JBDSPW010000035.1_7	3.2e-43	115	136
GB_GCA_036787835.1	d__Bacteria;p__Patescibacteriota;c__Saccharimonadia;o__Saccharimonadales;f__UBA4665;g__DAIQON01;s__DAIQON01 sp036787835	DAIQON010000005.1_46	1.6e-45	115	160
GB_GCA_035649555.1	d__Bacteria;p__Patescibacteriota;c__Saccharimonadia;o__Saccharimonadales;f__UBA4665;g__DASRJJ01;s__DASRJJ01 sp035649555	DASRJJ010000023.1_2	1.2e-44	115	151
GB_GCA_050730855.1	d__Bacteria;p__Patescibacteriota;c__Saccharimonadia;o__Saccharimonadales;f__UBA4665;g__DASRJJ01;s__DASRJJ01 sp050730855	JBOHNU010000002.1_135	1.2e-44	115	146
GB_GCA_035648575.1	d__Bacteria;p__Patescibacteriota;c__Saccharimonadia;o__Saccharimonadales;f__UBA4665;g__DASRLG01;s__DASRLG01 sp035648575	DASRLG010000010.1_5	3.4e-45	115	171
GB_GCA_963716945.1	d__Bacteria;p__Patescibacteriota;c__Saccharimonadia;o__Saccharimonadales;f__UBA4665;g__DASRLG01;s__DASRLG01 sp963716945	OY970322.1_745	2e-44	115	171
GB_GCA_035690125.1	d__Bacteria;p__Patescibacteriota;c__Saccharimonadia;o__Saccharimonadales;f__UBA4665;g__DASSKV01;s__DASSKV01 sp035690125	DASSKV010000047.1_8	2.9e-45	115	132
GB_GCA_035713075.1	d__Bacteria;p__Patescibacteriota;c__Saccharimonadia;o__Saccharimonadales;f__UBA4665;g__DASTAD01;s__DASTAD01 sp035713075	DASTAD010000028.1_7	1.8e-46	115	151
GB_GCA_035712845.1	d__Bacteria;p__Patescibacteriota;c__Saccharimonadia;o__Saccharimonadales;f__UBA4665;g__DASTAH01;s__DASTAH01 sp035712845	DASTAH010000001.1_23	2.3e-44	115	133
GB_GCA_036276795.1	d__Bacteria;p__Patescibacteriota;c__Saccharimonadia;o__Saccharimonadales;f__UBA4665;g__DASUOD01;s__DASUOD01 sp036276795	DASUOD010000095.1_7	8.1e-47	115	162
GB_GCA_963807025.1	d__Bacteria;p__Patescibacteriota;c__Saccharimonadia;o__Saccharimonadales;f__UBA4665;g__DASUOD01;s__DASUOD01 sp963807025	CAWDZT010000006.1_67	1.6e-44	108	116
GB_GCA_036379375.1	d__Bacteria;p__Patescibacteriota;c__Saccharimonadia;o__Saccharimonadales;f__UBA4665;g__DASVGU01;s__DASVGU01 sp036379375	DASVGU010000087.1_2	8.2e-46	115	154
GB_GCA_035946175.1	d__Bacteria;p__Patescibacteriota;c__Saccharimonadia;o__Saccharimonadales;f__UBA4665;g__DASYZQ01;s__DASYZQ01 sp035946175	DASYZQ010000038.1_14	6e-47	115	146
GB_GCA_035550295.1	d__Bacteria;p__Patescibacteriota;c__Saccharimonadia;o__Saccharimonadales;f__UBA4665;g__DASZPJ01;s__DASZPJ01 sp035550295	DASZPJ010000038.1_66	1.1e-45	115	155
GB_GCA_964639195.1	d__Bacteria;p__Patescibacteriota;c__Saccharimonadia;o__Saccharimonadales;f__UBA4665;g__DASZPJ01;s__DASZPJ01 sp964639195	CAZXCS010000039.1_8	6.2e-46	115	158
GB_GCA_035547775.1	d__Bacteria;p__Patescibacteriota;c__Saccharimonadia;o__Saccharimonadales;f__UBA4665;g__DASZUC01;s__DASZUC01 sp035547775	DASZUC010000025.1_40	1.4e-45	115	136
GB_GCA_035546935.1	d__Bacteria;p__Patescibacteriota;c__Saccharimonadia;o__Saccharimonadales;f__UBA4665;g__DASZVP01;s__DASZVP01 sp035546935	DASZVP010000002.1_509	8.5e-46	115	147
GB_GCA_035545275.1	d__Bacteria;p__Patescibacteriota;c__Saccharimonadia;o__Saccharimonadales;f__UBA4665;g__DASZYT01;s__DASZYT01 sp035545275	DASZYT010000019.1_18	2.2e-45	115	141
GB_GCA_035276765.1	d__Bacteria;p__Patescibacteriota;c__Saccharimonadia;o__Saccharimonadales;f__UBA4665;g__DATASD01;s__DATASD01 sp035276765	DATELH010000002.1_305	9.9e-43	115	131
GB_GCA_035478835.1	d__Bacteria;p__Patescibacteriota;c__Saccharimonadia;o__Saccharimonadales;f__UBA4665;g__DATASD01;s__DATASD01 sp035478835	DATIJH010000009.1_303	1.4e-43	115	130
GB_GCA_036263915.1	d__Bacteria;p__Patescibacteriota;c__Saccharimonadia;o__Saccharimonadales;f__UBA4665;g__DATASD01;s__DATASD01 sp036263915	DATASD010000005.1_109	3.7e-44	115	133
GB_GCA_964600185.1	d__Bacteria;p__Patescibacteriota;c__Saccharimonadia;o__Saccharimonadales;f__UBA4665;g__DATASD01;s__DATASD01 sp964600185	CAZRIO010000013.1_32	3.8e-44	115	132
GB_GCA_036276195.1	d__Bacteria;p__Patescibacteriota;c__Saccharimonadia;o__Saccharimonadales;f__UBA4665;g__DATBED01;s__DATBED01 sp036276195	DATBED010000021.1_16	2e-45	115	153
GB_GCA_036509405.1	d__Bacteria;p__Patescibacteriota;c__Saccharimonadia;o__Saccharimonadales;f__UBA4665;g__DATCFR01;s__DATCFR01 sp036509405	DATCFR010000074.1_2	1.2e-45	115	158
GB_GCA_036568905.1	d__Bacteria;p__Patescibacteriota;c__Saccharimonadia;o__Saccharimonadales;f__UBA4665;g__DATCRQ01;s__DATCRQ01 sp036568905	DATCRQ010000001.1_397	7.8e-44	115	131
GB_GCA_035486285.1	d__Bacteria;p__Patescibacteriota;c__Saccharimonadia;o__Saccharimonadales;f__UBA4665;g__DATHNF01;s__DATHNF01 sp035486285	DATHNF010000030.1_17	1.9e-45	115	154
GB_GCA_036743655.1	d__Bacteria;p__Patescibacteriota;c__Saccharimonadia;o__Saccharimonadales;f__UBA4665;g__DATHNF01;s__DATHNF01 sp036743655	DAINPB010000019.1_28	3.3e-46	115	157
GB_GCA_035479135.1	d__Bacteria;p__Patescibacteriota;c__Saccharimonadia;o__Saccharimonadales;f__UBA4665;g__DATIIY01;s__DATIIY01 sp035479135	DATIIY010000005.1_251	2.4e-45	115	169
GB_GCA_035508275.1	d__Bacteria;p__Patescibacteriota;c__Saccharimonadia;o__Saccharimonadales;f__UBA4665;g__DATJNI01;s__DATJNI01 sp035508275	DATJNI010000015.1_44	3.4e-45	115	159
GB_GCA_964578305.1	d__Bacteria;p__Patescibacteriota;c__Saccharimonadia;o__Saccharimonadales;f__UBA4665;g__DATJNI01;s__DATJNI01 sp964578305	CAZOCM010000001.1_157	3.8e-45	115	147
GB_GCA_035510455.1	d__Bacteria;p__Patescibacteriota;c__Saccharimonadia;o__Saccharimonadales;f__UBA4665;g__DATKGL01;s__DATKGL01 sp035510455	DATKHB010000003.1_134	3e-47	115	153
GB_GCA_035510795.1	d__Bacteria;p__Patescibacteriota;c__Saccharimonadia;o__Saccharimonadales;f__UBA4665;g__DATKGL01;s__DATKGL01 sp035510795	DATKGL010000028.1_40	1.2e-45	115	155
GB_GCA_035510715.1	d__Bacteria;p__Patescibacteriota;c__Saccharimonadia;o__Saccharimonadales;f__UBA4665;g__DATKGQ01;s__DATKGQ01 sp035510715	DATKGQ010000041.1_48	2.2e-47	114	147
GB_GCA_050011495.1	d__Bacteria;p__Patescibacteriota;c__Saccharimonadia;o__Saccharimonadales;f__UBA4665;g__DATKGQ01;s__DATKGQ01 sp050011495	JBEKIY010000006.1_26	1.5e-45	115	147
GB_GCA_963749175.1	d__Bacteria;p__Patescibacteriota;c__Saccharimonadia;o__Saccharimonadales;f__UBA4665;g__DATKGQ01;s__DATKGQ01 sp963749175	CAVVLM010000005.1_222	6.6e-47	114	147
GB_GCA_035510355.1	d__Bacteria;p__Patescibacteriota;c__Saccharimonadia;o__Saccharimonadales;f__UBA4665;g__DATKHF01;s__DATKHF01 sp035510355	DATKHF010000001.1_25	7.2e-47	115	157
GB_GCA_035532255.1	d__Bacteria;p__Patescibacteriota;c__Saccharimonadia;o__Saccharimonadales;f__UBA4665;g__DATKRL01;s__DATKRL01 sp035532255	DATKRL010000026.1_18	4.2e-46	115	162
GB_GCA_035526505.1	d__Bacteria;p__Patescibacteriota;c__Saccharimonadia;o__Saccharimonadales;f__UBA4665;g__DATLCF01;s__DATLCF01 sp035526505	DATLCF010000002.1_255	3.3e-45	115	139
GB_GCA_035478435.1	d__Bacteria;p__Patescibacteriota;c__Saccharimonadia;o__Saccharimonadales;f__UBA4665;g__DATLRC01;s__DATLRC01 sp035478435	DATIJT010000009.1_187	1.5e-46	115	146
GB_GCA_035534895.1	d__Bacteria;p__Patescibacteriota;c__Saccharimonadia;o__Saccharimonadales;f__UBA4665;g__DATLRC01;s__DATLRC01 sp035534895	DATLRC010000006.1_59	4.2e-46	115	139
GB_GCA_013289705.1	d__Bacteria;p__Patescibacteriota;c__Saccharimonadia;o__Saccharimonadales;f__UBA4665;g__JACMPA01;s__JACMPA01 sp013289705	JABCZM010000008.1_15	6.6e-44	115	156
GB_GCA_014377695.1	d__Bacteria;p__Patescibacteriota;c__Saccharimonadia;o__Saccharimonadales;f__UBA4665;g__JACMPA01;s__JACMPA01 sp014377695	JACMPA010000009.1_119	5.2e-43	115	140
GB_GCA_035564115.1	d__Bacteria;p__Patescibacteriota;c__Saccharimonadia;o__Saccharimonadales;f__UBA4665;g__JACMPA01;s__JACMPA01 sp035564115	DATMTN010000013.1_6	9.6e-45	115	136
GB_GCA_038234505.1	d__Bacteria;p__Patescibacteriota;c__Saccharimonadia;o__Saccharimonadales;f__UBA4665;g__JACMPA01;s__JACMPA01 sp038234505	JBBQTW010000046.1_9	9.4e-45	115	141
GB_GCA_020428025.1	d__Bacteria;p__Patescibacteriota;c__Saccharimonadia;o__Saccharimonadales;f__UBA4665;g__JAGQNO01;s__JAGQNO01 sp020428025	JAGQNO010000045.1_4	3.4e-46	115	133
GB_GCA_964469755.1	d__Bacteria;p__Patescibacteriota;c__Saccharimonadia;o__Saccharimonadales;f__UBA4665;g__JAGQNO01;s__JAGQNO01 sp964469755	CAYXYX010000022.1_5	9e-45	115	130
GB_GCA_964602145.1	d__Bacteria;p__Patescibacteriota;c__Saccharimonadia;o__Saccharimonadales;f__UBA4665;g__JAGQNO01;s__JAGQNO01 sp964602145	CAZRPP010000028.1_2	2.7e-46	115	134
GB_GCA_020427965.1	d__Bacteria;p__Patescibacteriota;c__Saccharimonadia;o__Saccharimonadales;f__UBA4665;g__JAGQNT01;s__JAGQNT01 sp020427965	JAGQNT010000188.1_76	1.4e-44	115	149
GB_GCA_964426605.1	d__Bacteria;p__Patescibacteriota;c__Saccharimonadia;o__Saccharimonadales;f__UBA4665;g__JAGQNT01;s__JAGQNT01 sp964426605	CAYRQK010000001.1_403	2.2e-44	115	131
GB_GCA_002746885.1	d__Bacteria;p__Patescibacteriota;c__Saccharimonadia;o__Saccharimonadales;f__UBA4665;g__JAGXIT01;s__JAGXIT01 sp002746885	PDRS01000005.1_139	1.2e-45	115	133
GB_GCA_016699935.1	d__Bacteria;p__Patescibacteriota;c__Saccharimonadia;o__Saccharimonadales;f__UBA4665;g__JAGXIT01;s__JAGXIT01 sp016699935	CP064992.1_1498	8.6e-46	115	134
GB_GCA_016699955.1	d__Bacteria;p__Patescibacteriota;c__Saccharimonadia;o__Saccharimonadales;f__UBA4665;g__JAGXIT01;s__JAGXIT01 sp016699955	CP064993.1_1000	2.4e-46	115	138
GB_GCA_016700375.1	d__Bacteria;p__Patescibacteriota;c__Saccharimonadia;o__Saccharimonadales;f__UBA4665;g__JAGXIT01;s__JAGXIT01 sp016700375	CP065016.1_177	3.6e-46	115	134
GB_GCA_016789655.1	d__Bacteria;p__Patescibacteriota;c__Saccharimonadia;o__Saccharimonadales;f__UBA4665;g__JAGXIT01;s__JAGXIT01 sp016789655	JAEUQV010000099.1_13	1.2e-45	115	135
GB_GCA_018062785.1	d__Bacteria;p__Patescibacteriota;c__Saccharimonadia;o__Saccharimonadales;f__UBA4665;g__JAGXIT01;s__JAGXIT01 sp018062785	JAGORO010000001.1_19	2.8e-45	115	135
GB_GCA_020427985.1	d__Bacteria;p__Patescibacteriota;c__Saccharimonadia;o__Saccharimonadales;f__UBA4665;g__JAGXIT01;s__JAGXIT01 sp020427985	JAGQNR010000006.1_36	1.6e-46	115	138
GB_GCA_024635495.1	d__Bacteria;p__Patescibacteriota;c__Saccharimonadia;o__Saccharimonadales;f__UBA4665;g__JAGXIT01;s__JAGXIT01 sp024635495	JAGXIT010000004.1_272	4.7e-45	115	133
GB_GCA_027450065.1	d__Bacteria;p__Patescibacteriota;c__Saccharimonadia;o__Saccharimonadales;f__UBA4665;g__JAGXIT01;s__JAGXIT01 sp027450065	DAIDKK010000028.1_25	7.6e-46	115	134
GB_GCA_029549845.1	d__Bacteria;p__Patescibacteriota;c__Saccharimonadia;o__Saccharimonadales;f__UBA4665;g__JAGXIT01;s__JAGXIT01 sp029549845	JAKPIL010000053.1_7	4.9e-45	115	135
GB_GCA_036782475.1	d__Bacteria;p__Patescibacteriota;c__Saccharimonadia;o__Saccharimonadales;f__UBA4665;g__JAGXIT01;s__JAGXIT01 sp036782475	DAIPYY010000064.1_6	4.4e-46	115	135
GB_GCA_044227625.1	d__Bacteria;p__Patescibacteriota;c__Saccharimonadia;o__Saccharimonadales;f__UBA4665;g__JAGXIT01;s__JAGXIT01 sp044227625	JBGAWL010000002.1_39	5.7e-46	115	134
GB_GCA_044228355.1	d__Bacteria;p__Patescibacteriota;c__Saccharimonadia;o__Saccharimonadales;f__UBA4665;g__JAGXIT01;s__JAGXIT01 sp044228355	JBGAVA010000003.1_125	4.3e-46	115	136
GB_GCA_049291335.1	d__Bacteria;p__Patescibacteriota;c__Saccharimonadia;o__Saccharimonadales;f__UBA4665;g__JAGXIT01;s__JAGXIT01 sp049291335	JBATPG010000106.1_5	7.7e-48	115	137
GB_GCA_049293335.1	d__Bacteria;p__Patescibacteriota;c__Saccharimonadia;o__Saccharimonadales;f__UBA4665;g__JAGXIT01;s__JAGXIT01 sp049293335	JBATSO010000055.1_20	4.4e-46	115	135
GB_GCA_049661165.1	d__Bacteria;p__Patescibacteriota;c__Saccharimonadia;o__Saccharimonadales;f__UBA4665;g__JAGXIT01;s__JAGXIT01 sp049661165	JBASZU010000029.1_14	5.1e-46	115	134
GB_GCA_963743435.1	d__Bacteria;p__Patescibacteriota;c__Saccharimonadia;o__Saccharimonadales;f__UBA4665;g__JAGXIT01;s__JAGXIT01 sp963743435	CAVUPG010000003.1_43	4.1e-46	115	138
GB_GCA_964387505.1	d__Bacteria;p__Patescibacteriota;c__Saccharimonadia;o__Saccharimonadales;f__UBA4665;g__JAGXIT01;s__JAGXIT01 sp964387505	CAYLWF010000002.1_29	3.1e-46	115	134
GB_GCA_964393815.1	d__Bacteria;p__Patescibacteriota;c__Saccharimonadia;o__Saccharimonadales;f__UBA4665;g__JAGXIT01;s__JAGXIT01 sp964393815	CAYMUP010000010.1_35	4.2e-45	115	138
GB_GCA_964425975.1	d__Bacteria;p__Patescibacteriota;c__Saccharimonadia;o__Saccharimonadales;f__UBA4665;g__JAGXIT01;s__JAGXIT01 sp964425975	CAYROK010000001.1_87	2.6e-46	115	135
GB_GCA_964446255.1	d__Bacteria;p__Patescibacteriota;c__Saccharimonadia;o__Saccharimonadales;f__UBA4665;g__JAGXIT01;s__JAGXIT01 sp964446255	CAYUNX010000002.1_31	7.2e-46	115	137
GB_GCA_964459795.1	d__Bacteria;p__Patescibacteriota;c__Saccharimonadia;o__Saccharimonadales;f__UBA4665;g__JAGXIT01;s__JAGXIT01 sp964459795	CAYWOA010000021.1_22	1.4e-46	115	151
GB_GCA_964477925.1	d__Bacteria;p__Patescibacteriota;c__Saccharimonadia;o__Saccharimonadales;f__UBA4665;g__JAGXIT01;s__JAGXIT01 sp964477925	CAYZFT010000104.1_2	4.4e-46	115	137
GB_GCA_964483005.1	d__Bacteria;p__Patescibacteriota;c__Saccharimonadia;o__Saccharimonadales;f__UBA4665;g__JAGXIT01;s__JAGXIT01 sp964483005	CAYZZH010000006.1_38	1.7e-45	115	134
GB_GCA_964541145.1	d__Bacteria;p__Patescibacteriota;c__Saccharimonadia;o__Saccharimonadales;f__UBA4665;g__JAGXIT01;s__JAGXIT01 sp964541145	CAZIOX010000006.1_31	2.3e-46	115	134
GB_GCA_964554245.1	d__Bacteria;p__Patescibacteriota;c__Saccharimonadia;o__Saccharimonadales;f__UBA4665;g__JAGXIT01;s__JAGXIT01 sp964554245	CAZKNP010000009.1_23	2e-46	115	140
GB_GCA_964560755.1	d__Bacteria;p__Patescibacteriota;c__Saccharimonadia;o__Saccharimonadales;f__UBA4665;g__JAGXIT01;s__JAGXIT01 sp964560755	CAZLLY010000020.1_16	5e-46	115	137
GB_GCA_964574245.1	d__Bacteria;p__Patescibacteriota;c__Saccharimonadia;o__Saccharimonadales;f__UBA4665;g__JAGXIT01;s__JAGXIT01 sp964574245	CAZNLV010000004.1_22	5.4e-47	115	135
GB_GCA_035478715.1	d__Bacteria;p__Patescibacteriota;c__Saccharimonadia;o__Saccharimonadales;f__UBA4665;g__JAICLK01;s__JAICLK01 sp035478715	DATIJK010000040.1_2	5.5e-47	115	136
GB_GCA_036489905.1	d__Bacteria;p__Patescibacteriota;c__Saccharimonadia;o__Saccharimonadales;f__UBA4665;g__JAICLK01;s__JAICLK01 sp036489905	DASXEX010000037.1_12	5.9e-45	115	131
GB_GCA_963742655.1	d__Bacteria;p__Patescibacteriota;c__Saccharimonadia;o__Saccharimonadales;f__UBA4665;g__JAICLK01;s__JAICLK01 sp963742655	CAVUMM010000008.1_529	1.2e-45	115	134
GB_GCA_964453515.1	d__Bacteria;p__Patescibacteriota;c__Saccharimonadia;o__Saccharimonadales;f__UBA4665;g__JAICLK01;s__JAICLK01 sp964453515	CAYVOS010000103.1_7	2.3e-29	75	82
GB_GCA_021783725.1	d__Bacteria;p__Patescibacteriota;c__Saccharimonadia;o__Saccharimonadales;f__UBA4665;g__JAJXTN01;s__JAJXTN01 sp021783725	JAJXTN010000007.1_61	7.9e-44	115	145
GB_GCA_038230895.1	d__Bacteria;p__Patescibacteriota;c__Saccharimonadia;o__Saccharimonadales;f__UBA4665;g__JAJXTN01;s__JAJXTN01 sp038230895	JBBRMJ010000003.1_85	4.6e-45	115	154
GB_GCA_038237095.1	d__Bacteria;p__Patescibacteriota;c__Saccharimonadia;o__Saccharimonadales;f__UBA4665;g__JAJXTN01;s__JAJXTN01 sp038237095	JBBRZB010000004.1_50	1.6e-45	115	140
GB_GCA_043776675.1	d__Bacteria;p__Patescibacteriota;c__Saccharimonadia;o__Saccharimonadales;f__UBA4665;g__JAJXTN01;s__JAJXTN01 sp043776675	JAYVRB010000040.1_8	3e-44	115	147
GB_GCA_021799595.1	d__Bacteria;p__Patescibacteriota;c__Saccharimonadia;o__Saccharimonadales;f__UBA4665;g__JAJZAF01;s__JAJZAF01 sp021799595	JAJZAF010000002.1_61	1.5e-46	115	155
GB_GCA_027314885.1	d__Bacteria;p__Patescibacteriota;c__Saccharimonadia;o__Saccharimonadales;f__UBA4665;g__JAJZAF01;s__JAJZAF01 sp027314885	DAHUZY010000028.1_16	3.3e-45	115	151
GB_GCA_021851735.1	d__Bacteria;p__Patescibacteriota;c__Saccharimonadia;o__Saccharimonadales;f__UBA4665;g__JAJZCD01;s__JAJZCD01 sp021851735	JAJZCD010000008.1_11	1.7e-45	115	132
GB_GCA_025927655.1	d__Bacteria;p__Patescibacteriota;c__Saccharimonadia;o__Saccharimonadales;f__UBA4665;g__JAJZCD01;s__JAJZCD01 sp025927655	JAICKY010000003.1_64	4.3e-46	115	133
GB_GCA_025928155.1	d__Bacteria;p__Patescibacteriota;c__Saccharimonadia;o__Saccharimonadales;f__UBA4665;g__JAJZCD01;s__JAJZCD01 sp025928155	JAICKC010000010.1_9	7.8e-46	115	134
GB_GCA_035479335.1	d__Bacteria;p__Patescibacteriota;c__Saccharimonadia;o__Saccharimonadales;f__UBA4665;g__JAJZCD01;s__JAJZCD01 sp035479335	DATIIU010000005.1_26	2.2e-46	115	132
GB_GCA_035479475.1	d__Bacteria;p__Patescibacteriota;c__Saccharimonadia;o__Saccharimonadales;f__UBA4665;g__JAJZCD01;s__JAJZCD01 sp035479475	DATIIP010000011.1_15	7.8e-44	115	133
GB_GCA_035479715.1	d__Bacteria;p__Patescibacteriota;c__Saccharimonadia;o__Saccharimonadales;f__UBA4665;g__JAJZCD01;s__JAJZCD01 sp035479715	DATIIK010000012.1_164	1.2e-44	115	132
GB_GCA_037200465.1	d__Bacteria;p__Patescibacteriota;c__Saccharimonadia;o__Saccharimonadales;f__UBA4665;g__JAJZCD01;s__JAJZCD01 sp037200465	JBBCFY010000002.1_49	9.2e-46	115	137
GB_GCA_038207115.1	d__Bacteria;p__Patescibacteriota;c__Saccharimonadia;o__Saccharimonadales;f__UBA4665;g__JAJZCD01;s__JAJZCD01 sp038207115	JBBRAC010000001.1_255	8.2e-46	115	132
GB_GCA_964478195.1	d__Bacteria;p__Patescibacteriota;c__Saccharimonadia;o__Saccharimonadales;f__UBA4665;g__JAJZCD01;s__JAJZCD01 sp964478195	CAYZGW010000040.1_11	2.4e-46	115	132
GB_GCA_964493045.1	d__Bacteria;p__Patescibacteriota;c__Saccharimonadia;o__Saccharimonadales;f__UBA4665;g__JAJZCD01;s__JAJZCD01 sp964493045	CAZBLZ010000068.1_4	5.5e-46	115	131
GB_GCA_964537115.1	d__Bacteria;p__Patescibacteriota;c__Saccharimonadia;o__Saccharimonadales;f__UBA4665;g__JAJZCD01;s__JAJZCD01 sp964537115	CAZHYW010000023.1_14	3.2e-44	115	135
GB_GCA_964570005.1	d__Bacteria;p__Patescibacteriota;c__Saccharimonadia;o__Saccharimonadales;f__UBA4665;g__JAJZCD01;s__JAJZCD01 sp964570005	CAZMWE010000025.1_9	2.8e-45	115	134
GB_GCA_964603965.1	d__Bacteria;p__Patescibacteriota;c__Saccharimonadia;o__Saccharimonadales;f__UBA4665;g__JAJZCD01;s__JAJZCD01 sp964603965	CAZRWV010000185.1_3	1.3e-44	115	134
GB_GCA_021804315.1	d__Bacteria;p__Patescibacteriota;c__Saccharimonadia;o__Saccharimonadales;f__UBA4665;g__JAJZHX01;s__JAJZHX01 sp021804315	JAJZHX010000034.1_5	5.6e-44	115	154
GB_GCA_021809645.1	d__Bacteria;p__Patescibacteriota;c__Saccharimonadia;o__Saccharimonadales;f__UBA4665;g__JAJZKE01;s__JAJZKE01 sp021809645	JAJZKE010000001.1_44	1.8e-45	115	152
GB_GCA_037200105.1	d__Bacteria;p__Patescibacteriota;c__Saccharimonadia;o__Saccharimonadales;f__UBA4665;g__JAJZKE01;s__JAJZKE01 sp037200105	JBBCHN010000009.1_13	5.6e-46	115	155
GB_GCA_963718045.1	d__Bacteria;p__Patescibacteriota;c__Saccharimonadia;o__Saccharimonadales;f__UBA4665;g__JAJZKE01;s__JAJZKE01 sp963718045	OY970350.1_359	3.2e-43	115	154
GB_GCA_963762395.1	d__Bacteria;p__Patescibacteriota;c__Saccharimonadia;o__Saccharimonadales;f__UBA4665;g__JAJZKE01;s__JAJZKE01 sp963762395	CAVXKL010000001.1_212	6.9e-44	115	154
GB_GCA_021806285.1	d__Bacteria;p__Patescibacteriota;c__Saccharimonadia;o__Saccharimonadales;f__UBA4665;g__JAJZMH01;s__JAJZMH01 sp021806285	JAJZYA010000058.1_7	9e-43	115	136
GB_GCA_021810025.1	d__Bacteria;p__Patescibacteriota;c__Saccharimonadia;o__Saccharimonadales;f__UBA4665;g__JAJZMH01;s__JAJZMH01 sp021810025	JAJZJS010000002.1_81	7.2e-46	115	133
GB_GCA_021846445.1	d__Bacteria;p__Patescibacteriota;c__Saccharimonadia;o__Saccharimonadales;f__UBA4665;g__JAJZMH01;s__JAJZMH01 sp021846445	JAJZWY010000002.1_39	8e-43	114	135
GB_GCA_021850365.1	d__Bacteria;p__Patescibacteriota;c__Saccharimonadia;o__Saccharimonadales;f__UBA4665;g__JAJZMH01;s__JAJZMH01 sp021850365	JAJZMH010000028.1_4	1.9e-41	115	134
GB_GCA_021811625.1	d__Bacteria;p__Patescibacteriota;c__Saccharimonadia;o__Saccharimonadales;f__UBA4665;g__JAJZNU01;s__JAJZNU01 sp021811625	JAJZNU010000003.1_65	2.9e-45	115	155
GB_GCA_027371825.1	d__Bacteria;p__Patescibacteriota;c__Saccharimonadia;o__Saccharimonadales;f__UBA4665;g__JAJZNU01;s__JAJZNU01 sp027371825	DAHXLE010000025.1_58	5.8e-46	115	158
GB_GCA_021781915.1	d__Bacteria;p__Patescibacteriota;c__Saccharimonadia;o__Saccharimonadales;f__UBA4665;g__JAJZWG01;s__JAJZWG01 sp021781915	JAJXVX010000002.1_26	3.8e-45	115	130
GB_GCA_021803105.1	d__Bacteria;p__Patescibacteriota;c__Saccharimonadia;o__Saccharimonadales;f__UBA4665;g__JAJZWG01;s__JAJZWG01 sp021803105	JAJZMC010000009.1_39	1.7e-43	115	130
GB_GCA_021833065.1	d__Bacteria;p__Patescibacteriota;c__Saccharimonadia;o__Saccharimonadales;f__UBA4665;g__JAJZWG01;s__JAJZWG01 sp021833065	JAKBGO010000005.1_35	9.8e-45	115	130
GB_GCA_021841155.1	d__Bacteria;p__Patescibacteriota;c__Saccharimonadia;o__Saccharimonadales;f__UBA4665;g__JAJZWG01;s__JAJZWG01 sp021841155	JAKBVU010000001.1_17	2.7e-46	115	129
GB_GCA_021846095.1	d__Bacteria;p__Patescibacteriota;c__Saccharimonadia;o__Saccharimonadales;f__UBA4665;g__JAJZWG01;s__JAJZWG01 sp021846095	JAJZCO010000029.1_8	6.5e-45	115	130
GB_GCA_021846795.1	d__Bacteria;p__Patescibacteriota;c__Saccharimonadia;o__Saccharimonadales;f__UBA4665;g__JAJZWG01;s__JAJZWG01 sp021846795	JAJZWG010000011.1_16	3.5e-46	115	129
GB_GCA_027448765.1	d__Bacteria;p__Patescibacteriota;c__Saccharimonadia;o__Saccharimonadales;f__UBA4665;g__JAJZWG01;s__JAJZWG01 sp027448765	DAIDMV010000005.1_35	1.7e-45	115	129
GB_GCA_021777375.1	d__Bacteria;p__Patescibacteriota;c__Saccharimonadia;o__Saccharimonadales;f__UBA4665;g__JAJZWH01;s__JAJZWH01 sp021777375	JAJYDV010000002.1_82	1.1e-45	115	152
GB_GCA_021788675.1	d__Bacteria;p__Patescibacteriota;c__Saccharimonadia;o__Saccharimonadales;f__UBA4665;g__JAJZWH01;s__JAJZWH01 sp021788675	JAJYKI010000044.1_4	4.6e-46	115	143
GB_GCA_021789195.1	d__Bacteria;p__Patescibacteriota;c__Saccharimonadia;o__Saccharimonadales;f__UBA4665;g__JAJZWH01;s__JAJZWH01 sp021789195	JAJYJU010000022.1_3	3.6e-47	115	154
GB_GCA_021790005.1	d__Bacteria;p__Patescibacteriota;c__Saccharimonadia;o__Saccharimonadales;f__UBA4665;g__JAJZWH01;s__JAJZWH01 sp021790005	JAJYIP010000001.1_112	1.7e-45	115	142
GB_GCA_021799575.1	d__Bacteria;p__Patescibacteriota;c__Saccharimonadia;o__Saccharimonadales;f__UBA4665;g__JAJZWH01;s__JAJZWH01 sp021799575	JAJZAD010000003.1_48	1.8e-45	115	157
GB_GCA_021800155.1	d__Bacteria;p__Patescibacteriota;c__Saccharimonadia;o__Saccharimonadales;f__UBA4665;g__JAJZWH01;s__JAJZWH01 sp021800155	JAJYZG010000001.1_43	4.8e-45	115	152
GB_GCA_021804085.1	d__Bacteria;p__Patescibacteriota;c__Saccharimonadia;o__Saccharimonadales;f__UBA4665;g__JAJZWH01;s__JAJZWH01 sp021804085	JAJZKM010000007.1_22	2.3e-45	115	144
GB_GCA_021829145.1	d__Bacteria;p__Patescibacteriota;c__Saccharimonadia;o__Saccharimonadales;f__UBA4665;g__JAJZWH01;s__JAJZWH01 sp021829145	JAJZOE010000049.1_2	3.1e-44	115	143
GB_GCA_021846765.1	d__Bacteria;p__Patescibacteriota;c__Saccharimonadia;o__Saccharimonadales;f__UBA4665;g__JAJZWH01;s__JAJZWH01 sp021846765	JAJZWH010000053.1_8	3.3e-45	115	139
GB_GCA_021848145.1	d__Bacteria;p__Patescibacteriota;c__Saccharimonadia;o__Saccharimonadales;f__UBA4665;g__JAJZWH01;s__JAJZWH01 sp021848145	JAJZMX010000004.1_293	3.8e-44	115	152
GB_GCA_021850865.1	d__Bacteria;p__Patescibacteriota;c__Saccharimonadia;o__Saccharimonadales;f__UBA4665;g__JAJZWH01;s__JAJZWH01 sp021850865	JAJZKN010000003.1_48	1.3e-42	115	147
GB_GCA_027325485.1	d__Bacteria;p__Patescibacteriota;c__Saccharimonadia;o__Saccharimonadales;f__UBA4665;g__JAJZWH01;s__JAJZWH01 sp027325485	DAIEFN010000007.1_30	2.4e-45	115	157
GB_GCA_027340655.1	d__Bacteria;p__Patescibacteriota;c__Saccharimonadia;o__Saccharimonadales;f__UBA4665;g__JAJZWH01;s__JAJZWH01 sp027340655	DAHWQR010000031.1_30	2.2e-45	115	153
GB_GCA_027345405.1	d__Bacteria;p__Patescibacteriota;c__Saccharimonadia;o__Saccharimonadales;f__UBA4665;g__JAJZWH01;s__JAJZWH01 sp027345405	DAHWID010000008.1_32	3.5e-46	115	152
GB_GCA_027357065.1	d__Bacteria;p__Patescibacteriota;c__Saccharimonadia;o__Saccharimonadales;f__UBA4665;g__JAJZWH01;s__JAJZWH01 sp027357065	DAHVVZ010000037.1_20	1.1e-45	115	153
GB_GCA_027365445.1	d__Bacteria;p__Patescibacteriota;c__Saccharimonadia;o__Saccharimonadales;f__UBA4665;g__JAJZWH01;s__JAJZWH01 sp027365445	DAHXNJ010000014.1_5	7.8e-47	115	143
GB_GCA_023268595.1	d__Bacteria;p__Patescibacteriota;c__Saccharimonadia;o__Saccharimonadales;f__UBA4665;g__JALQUD01;s__JALQUD01 sp023268595	JALQUD010000028.1_4	3e-47	115	129
GB_GCA_025450135.1	d__Bacteria;p__Patescibacteriota;c__Saccharimonadia;o__Saccharimonadales;f__UBA4665;g__JANWHZ01;s__JANWHZ01 sp025450135	JANWHZ010000038.1_48	2.9e-45	115	133
GB_GCA_035545555.1	d__Bacteria;p__Patescibacteriota;c__Saccharimonadia;o__Saccharimonadales;f__UBA4665;g__JANWHZ01;s__JANWHZ01 sp035545555	DASZYD010000016.1_3	4e-44	115	132
GB_GCA_035758575.1	d__Bacteria;p__Patescibacteriota;c__Saccharimonadia;o__Saccharimonadales;f__UBA4665;g__JANWHZ01;s__JANWHZ01 sp035758575	DASTXH010000066.1_10	1.6e-43	115	132
GB_GCA_041487535.1	d__Bacteria;p__Patescibacteriota;c__Saccharimonadia;o__Saccharimonadales;f__UBA4665;g__JANWHZ01;s__JANWHZ01 sp041487535	JBGPNM010000024.1_30	1.3e-45	115	134
GB_GCA_964527385.1	d__Bacteria;p__Patescibacteriota;c__Saccharimonadia;o__Saccharimonadales;f__UBA4665;g__JANWHZ01;s__JANWHZ01 sp964527385	CAZGPZ010000034.1_15	6.3e-45	115	133
GB_GCA_964588575.1	d__Bacteria;p__Patescibacteriota;c__Saccharimonadia;o__Saccharimonadales;f__UBA4665;g__JANWHZ01;s__JANWHZ01 sp964588575	CAZPPY010000052.1_2	3.7e-45	115	132
GB_GCA_028286345.1	d__Bacteria;p__Patescibacteriota;c__Saccharimonadia;o__Saccharimonadales;f__UBA4665;g__JAQBRT01;s__JAQBRT01 sp028286345	JAQBRT010000001.1_651	3.4e-45	115	131
GB_GCA_028289125.1	d__Bacteria;p__Patescibacteriota;c__Saccharimonadia;o__Saccharimonadales;f__UBA4665;g__JAQGGZ01;s__JAQGGZ01 sp028289125	JAQGGZ010000010.1_199	4.6e-44	115	132
GB_GCA_036384495.1	d__Bacteria;p__Patescibacteriota;c__Saccharimonadia;o__Saccharimonadales;f__UBA4665;g__JAQGHB01;s__JAQGHB01 sp036384495	DASVMD010000076.1_29	3.5e-46	115	139
GB_GCA_029288485.1	d__Bacteria;p__Patescibacteriota;c__Saccharimonadia;o__Saccharimonadales;f__UBA4665;g__JARIHC01;s__JARIHC01 sp029288485	JARIHC010000004.1_57	5.8e-46	115	162
GB_GCA_035546815.1	d__Bacteria;p__Patescibacteriota;c__Saccharimonadia;o__Saccharimonadales;f__UBA4665;g__JARIHC01;s__JARIHC01 sp035546815	DASZWB010000003.1_327	7.8e-46	115	159
GB_GCA_035546975.1	d__Bacteria;p__Patescibacteriota;c__Saccharimonadia;o__Saccharimonadales;f__UBA4665;g__JARIHC01;s__JARIHC01 sp035546975	DASZVS010000014.1_117	1.7e-46	115	154
GB_GCA_035547815.1	d__Bacteria;p__Patescibacteriota;c__Saccharimonadia;o__Saccharimonadales;f__UBA4665;g__JARIHC01;s__JARIHC01 sp035547815	DASZUB010000028.1_38	2.2e-47	115	156
GB_GCA_035692985.1	d__Bacteria;p__Patescibacteriota;c__Saccharimonadia;o__Saccharimonadales;f__UBA4665;g__JARIHC01;s__JARIHC01 sp035692985	DASSHG010000005.1_24	1.3e-46	115	158
GB_GCA_964427685.1	d__Bacteria;p__Patescibacteriota;c__Saccharimonadia;o__Saccharimonadales;f__UBA4665;g__JARIHC01;s__JARIHC01 sp964427685	CAYRVE010000100.1_2	3.4e-46	115	173
GB_GCA_964487875.1	d__Bacteria;p__Patescibacteriota;c__Saccharimonadia;o__Saccharimonadales;f__UBA4665;g__JARIHC01;s__JARIHC01 sp964487875	CAZASL010000021.1_10	8.9e-47	115	154
GB_GCA_029288425.1	d__Bacteria;p__Patescibacteriota;c__Saccharimonadia;o__Saccharimonadales;f__UBA4665;g__JARIHD01;s__JARIHD01 sp029288425	JARIHD010000004.1_11	5.7e-44	115	132
GB_GCA_035629475.1	d__Bacteria;p__Patescibacteriota;c__Saccharimonadia;o__Saccharimonadales;f__UBA4665;g__JARIHD01;s__JARIHD01 sp035629475	DASPHS010000096.1_10	4.3e-43	115	132
GB_GCA_035758825.1	d__Bacteria;p__Patescibacteriota;c__Saccharimonadia;o__Saccharimonadales;f__UBA4665;g__JARIHD01;s__JARIHD01 sp035758825	DASTWA010000008.1_35	2.3e-44	115	132
GB_GCA_036392795.1	d__Bacteria;p__Patescibacteriota;c__Saccharimonadia;o__Saccharimonadales;f__UBA4665;g__JARIHD01;s__JARIHD01 sp036392795	DASVXH010000083.1_39	1.5e-44	115	132
GB_GCA_036526215.1	d__Bacteria;p__Patescibacteriota;c__Saccharimonadia;o__Saccharimonadales;f__UBA4665;g__JARIHD01;s__JARIHD01 sp036526215	DATCYV010000013.1_11	1.9e-43	115	133
GB_GCA_041743655.1	d__Bacteria;p__Patescibacteriota;c__Saccharimonadia;o__Saccharimonadales;f__UBA4665;g__JARIHD01;s__JARIHD01 sp041743655	JBGTMJ010000043.1_4	1.3e-44	115	132
GB_GCA_964503715.1	d__Bacteria;p__Patescibacteriota;c__Saccharimonadia;o__Saccharimonadales;f__UBA4665;g__JARIHD01;s__JARIHD01 sp964503715	CAZDAD010000001.1_94	1.6e-44	115	134
GB_GCA_964610985.1	d__Bacteria;p__Patescibacteriota;c__Saccharimonadia;o__Saccharimonadales;f__UBA4665;g__JARIHD01;s__JARIHD01 sp964610985	CAZSZJ010000037.1_12	5.2e-44	115	132
GB_GCA_966427515.1	d__Bacteria;p__Patescibacteriota;c__Saccharimonadia;o__Saccharimonadales;f__UBA4665;g__JARIHD01;s__JARIHD01 sp966427515	CBJLZK010000016.1_10	1.3e-43	115	132
GB_GCA_029288335.1	d__Bacteria;p__Patescibacteriota;c__Saccharimonadia;o__Saccharimonadales;f__UBA4665;g__JARIHJ01;s__JARIHJ01 sp029288335	JARIHJ010000088.1_9	2.8e-44	115	165
GB_GCA_030272735.1	d__Bacteria;p__Patescibacteriota;c__Saccharimonadia;o__Saccharimonadales;f__UBA4665;g__JARXKL01;s__JARXKL01 sp030272735	JARXKL010000001.1_143	3.5e-44	115	131
GB_GCA_041912375.1	d__Bacteria;p__Patescibacteriota;c__Saccharimonadia;o__Saccharimonadales;f__UBA4665;g__JAYRNA01;s__JAYRNA01 sp041912375	JAYRNA010000015.1_113	1.5e-44	115	139
GB_GCA_043787015.1	d__Bacteria;p__Patescibacteriota;c__Saccharimonadia;o__Saccharimonadales;f__UBA4665;g__JAYVVJ01;s__JAYVVJ01 sp043787015	JAYVVJ010000060.1_7	3.8e-43	115	149
GB_GCA_049790715.1	d__Bacteria;p__Patescibacteriota;c__Saccharimonadia;o__Saccharimonadales;f__UBA4665;g__JBAQZF01;s__JBAQZF01 sp049790715	JBAQZF010000103.1_5	3.6e-45	115	164
GB_GCA_049660905.1	d__Bacteria;p__Patescibacteriota;c__Saccharimonadia;o__Saccharimonadales;f__UBA4665;g__JBASZN01;s__JBASZN01 sp049660905	JBASZN010000001.1_464	6.6e-45	115	132
GB_GCA_041649215.1	d__Bacteria;p__Patescibacteriota;c__Saccharimonadia;o__Saccharimonadales;f__UBA4665;g__JBAZNN01;s__JBAZNN01 sp041649215	JBAZNN010000001.1_322	2.8e-44	115	153
GB_GCA_038199095.1	d__Bacteria;p__Patescibacteriota;c__Saccharimonadia;o__Saccharimonadales;f__UBA4665;g__JBBPZG01;s__JBBPZG01 sp038199095	JBBPZG010000163.1_5	5.2e-46	115	137
GB_GCA_038238095.1	d__Bacteria;p__Patescibacteriota;c__Saccharimonadia;o__Saccharimonadales;f__UBA4665;g__JBBRXZ01;s__JBBRXZ01 sp038238095	JBBRXZ010000001.1_49	2.3e-44	115	163
GB_GCA_038239685.1	d__Bacteria;p__Patescibacteriota;c__Saccharimonadia;o__Saccharimonadales;f__UBA4665;g__JBBSEN01;s__JBBSEN01 sp038239685	JBBSEN010000001.1_299	1.3e-44	115	155
GB_GCA_964357905.1	d__Bacteria;p__Patescibacteriota;c__Saccharimonadia;o__Saccharimonadales;f__UBA4665;g__JBBTTE01;s__JBBTTE01 sp038054405	CAYHMQ010000003.1_15	1.8e-45	115	174
GB_GCA_038064375.1	d__Bacteria;p__Patescibacteriota;c__Saccharimonadia;o__Saccharimonadales;f__UBA4665;g__JBBTTE01;s__JBBTTE01 sp038064375	JBBTTF010000001.1_610	2.7e-45	115	165
GB_GCA_038064395.1	d__Bacteria;p__Patescibacteriota;c__Saccharimonadia;o__Saccharimonadales;f__UBA4665;g__JBBTTE01;s__JBBTTE01 sp038064395	JBBTTE010000003.1_582	3.8e-45	115	168
GB_GCA_039809105.1	d__Bacteria;p__Patescibacteriota;c__Saccharimonadia;o__Saccharimonadales;f__UBA4665;g__JBDHUJ01;s__JBDHUJ01 sp039809105	JBDHUJ010000019.1_17	7.1e-46	115	134
GB_GCA_964513385.1	d__Bacteria;p__Patescibacteriota;c__Saccharimonadia;o__Saccharimonadales;f__UBA4665;g__JBDHUJ01;s__JBDHUJ01 sp964513385	CAZEMC010000007.1_98	6.8e-46	115	134
GB_GCA_038230395.1	d__Bacteria;p__Patescibacteriota;c__Saccharimonadia;o__Saccharimonadales;f__UBA4665;g__JBDSWU01;s__JBDSWU01 sp038230395	JBBRNI010000001.1_236	1.9e-44	115	139
GB_GCA_039926445.1	d__Bacteria;p__Patescibacteriota;c__Saccharimonadia;o__Saccharimonadales;f__UBA4665;g__JBDSWU01;s__JBDSWU01 sp039926445	JBDSWU010000027.1_5	3.5e-43	115	133
GB_GCA_964236675.1	d__Bacteria;p__Patescibacteriota;c__Saccharimonadia;o__Saccharimonadales;f__UBA4665;g__JBDSWU01;s__JBDSWU01 sp964236675	CAXSFI010000001.1_137	2.1e-44	115	131
GB_GCA_039922435.1	d__Bacteria;p__Patescibacteriota;c__Saccharimonadia;o__Saccharimonadales;f__UBA4665;g__JBDTES01;s__JBDTES01 sp039922435	JBDTES010000018.1_97	1.6e-45	115	140
GB_GCA_044449925.1	d__Bacteria;p__Patescibacteriota;c__Saccharimonadia;o__Saccharimonadales;f__UBA4665;g__JBIOIO01;s__JBIOIO01 sp044449925	JBIOIO010000013.1_15	8.4e-47	115	158
GB_GCA_050730835.1	d__Bacteria;p__Patescibacteriota;c__Saccharimonadia;o__Saccharimonadales;f__UBA4665;g__JBOHNS01;s__JBOHNS01 sp050730835	JBOHNS010000004.1_22	3.1e-44	115	137
GB_GCA_003133385.1	d__Bacteria;p__Patescibacteriota;c__Saccharimonadia;o__Saccharimonadales;f__UBA4665;g__PKXF01;s__PKXF01 sp003133385	PKXF01000005.1_35	6.4e-47	115	194
GB_GCA_003153395.1	d__Bacteria;p__Patescibacteriota;c__Saccharimonadia;o__Saccharimonadales;f__UBA4665;g__PLYP01;s__PLYP01 sp003153395	PLYP01000007.1_33	8.4e-46	115	150
GB_GCA_002952755.1	d__Bacteria;p__Patescibacteriota;c__Saccharimonadia;o__Saccharimonadales;f__UBA4665;g__PMNU01;s__PMNU01 sp002952755	CP025011.1_870	3.1e-45	115	136
GB_GCA_023434325.1	d__Bacteria;p__Patescibacteriota;c__Saccharimonadia;o__Saccharimonadales;f__UBA4665;g__PMNU01;s__PMNU01 sp023434325	JAEYSX010000001.1_123	2.6e-46	115	150
GB_GCA_029288515.1	d__Bacteria;p__Patescibacteriota;c__Saccharimonadia;o__Saccharimonadales;f__UBA4665;g__PMNU01;s__PMNU01 sp029288515	JARIHB010000013.1_5	3.2e-46	115	139
GB_GCA_035248005.1	d__Bacteria;p__Patescibacteriota;c__Saccharimonadia;o__Saccharimonadales;f__UBA4665;g__PMNU01;s__PMNU01 sp035248005	DATFHU010000003.1_2	1.3e-45	115	131
GB_GCA_035278105.1	d__Bacteria;p__Patescibacteriota;c__Saccharimonadia;o__Saccharimonadales;f__UBA4665;g__PMNU01;s__PMNU01 sp035278105	DATEJI010000108.1_61	5.4e-45	115	133
GB_GCA_035309745.1	d__Bacteria;p__Patescibacteriota;c__Saccharimonadia;o__Saccharimonadales;f__UBA4665;g__PMNU01;s__PMNU01 sp035309745	DATGEW010000031.1_34	2.1e-46	115	136
GB_GCA_035478295.1	d__Bacteria;p__Patescibacteriota;c__Saccharimonadia;o__Saccharimonadales;f__UBA4665;g__PMNU01;s__PMNU01 sp035478295	DATIJU010000007.1_43	1.5e-45	115	137
GB_GCA_035479375.1	d__Bacteria;p__Patescibacteriota;c__Saccharimonadia;o__Saccharimonadales;f__UBA4665;g__PMNU01;s__PMNU01 sp035479375	DATIIT010000007.1_43	8.3e-47	115	135
GB_GCA_035479615.1	d__Bacteria;p__Patescibacteriota;c__Saccharimonadia;o__Saccharimonadales;f__UBA4665;g__PMNU01;s__PMNU01 sp035479615	DATIIM010000003.1_12	1.4e-45	115	136
GB_GCA_035479655.1	d__Bacteria;p__Patescibacteriota;c__Saccharimonadia;o__Saccharimonadales;f__UBA4665;g__PMNU01;s__PMNU01 sp035479655	DATIIL010000001.1_158	1.3e-45	115	138
GB_GCA_035479875.1	d__Bacteria;p__Patescibacteriota;c__Saccharimonadia;o__Saccharimonadales;f__UBA4665;g__PMNU01;s__PMNU01 sp035479875	DATIIH010000011.1_64	3.6e-44	115	146
GB_GCA_035479955.1	d__Bacteria;p__Patescibacteriota;c__Saccharimonadia;o__Saccharimonadales;f__UBA4665;g__PMNU01;s__PMNU01 sp035479955	DATIIE010000117.1_18	8.8e-45	115	139
GB_GCA_035480575.1	d__Bacteria;p__Patescibacteriota;c__Saccharimonadia;o__Saccharimonadales;f__UBA4665;g__PMNU01;s__PMNU01 sp035480575	DATIHR010000033.1_25	4.1e-46	115	138
GB_GCA_035491975.1	d__Bacteria;p__Patescibacteriota;c__Saccharimonadia;o__Saccharimonadales;f__UBA4665;g__PMNU01;s__PMNU01 sp035491975	DATJJV010000031.1_24	1.4e-44	115	151
GB_GCA_035996265.1	d__Bacteria;p__Patescibacteriota;c__Saccharimonadia;o__Saccharimonadales;f__UBA4665;g__PMNU01;s__PMNU01 sp035996265	DASYJQ010000028.1_8	1.6e-45	115	138
GB_GCA_036383395.1	d__Bacteria;p__Patescibacteriota;c__Saccharimonadia;o__Saccharimonadales;f__UBA4665;g__PMNU01;s__PMNU01 sp036383395	DASVOI010000016.1_27	5.8e-39	103	121
GB_GCA_937988795.1	d__Bacteria;p__Patescibacteriota;c__Saccharimonadia;o__Saccharimonadales;f__UBA4665;g__PMNU01;s__PMNU01 sp937988795	CALKHY010000038.1_8	9.7e-47	115	144
GB_GCA_963843205.1	d__Bacteria;p__Patescibacteriota;c__Saccharimonadia;o__Saccharimonadales;f__UBA4665;g__PMNU01;s__PMNU01 sp963843205	CAWJJN010000003.1_81	1.8e-45	115	132
GB_GCA_964432725.1	d__Bacteria;p__Patescibacteriota;c__Saccharimonadia;o__Saccharimonadales;f__UBA4665;g__PMNU01;s__PMNU01 sp964432725	CAYSOP010000011.1_22	3.3e-45	115	139
GB_GCA_964494495.1	d__Bacteria;p__Patescibacteriota;c__Saccharimonadia;o__Saccharimonadales;f__UBA4665;g__PMNU01;s__PMNU01 sp964494495	CAZBQZ010000022.1_16	3.4e-46	115	134
GB_GCA_964508535.1	d__Bacteria;p__Patescibacteriota;c__Saccharimonadia;o__Saccharimonadales;f__UBA4665;g__PMNU01;s__PMNU01 sp964508535	CAZDTZ010000045.1_3	2.5e-45	115	139
GB_GCA_964552555.1	d__Bacteria;p__Patescibacteriota;c__Saccharimonadia;o__Saccharimonadales;f__UBA4665;g__PMNU01;s__PMNU01 sp964552555	CAZKGK010000003.1_98	1e-45	115	138
GB_GCA_010027485.1	d__Bacteria;p__Patescibacteriota;c__Saccharimonadia;o__Saccharimonadales;f__UBA4665;g__RGVC01;s__RGVC01 sp010027485	RGVC01000016.1_13	1e-45	115	147
GB_GCA_037134095.1	d__Bacteria;p__Patescibacteriota;c__Saccharimonadia;o__Saccharimonadales;f__UBA4665;g__RGVC01;s__RGVC01 sp037134095	JBAXMV010000041.1_3	2.6e-43	115	147
GB_GCA_028286385.1	d__Bacteria;p__Patescibacteriota;c__Saccharimonadia;o__Saccharimonadales;f__UBA4665;g__RYN-405;s__RYN-405 sp028286385	JAQBRQ010000030.1_56	3.3e-45	115	153
GB_GCA_964595295.1	d__Bacteria;p__Patescibacteriota;c__Saccharimonadia;o__Saccharimonadales;f__UBA4665;g__RYN-405;s__RYN-405 sp964595295	CAZQPT010000021.1_15	7.9e-46	115	160
GB_GCA_002413755.1	d__Bacteria;p__Patescibacteriota;c__Saccharimonadia;o__Saccharimonadales;f__UBA4665;g__UBA4665;s__UBA4665 sp002413755	DHXQ01000026.1_11	8.4e-45	115	146
GB_GCA_002413835.1	d__Bacteria;p__Patescibacteriota;c__Saccharimonadia;o__Saccharimonadales;f__UBA4665;g__UBA4665;s__UBA4665 sp002413835	DHXU01000004.1_22	7.5e-45	115	143
GB_GCA_003516025.1	d__Bacteria;p__Patescibacteriota;c__Saccharimonadia;o__Saccharimonadales;f__UBA4665;g__UBA4665;s__UBA4665 sp003516025	CP023991.1_591	5.4e-46	115	133
GB_GCA_028289265.1	d__Bacteria;p__Patescibacteriota;c__Saccharimonadia;o__Saccharimonadales;f__UBA4665;g__UBA4665;s__UBA4665 sp028289265	JAQGGU010000040.1_10	1.1e-45	115	134
GB_GCA_036388415.1	d__Bacteria;p__Patescibacteriota;c__Saccharimonadia;o__Saccharimonadales;f__UBA4665;g__UBA4665;s__UBA4665 sp036388415	DASVRW010000002.1_316	6.7e-45	115	141
GB_GCA_036388555.1	d__Bacteria;p__Patescibacteriota;c__Saccharimonadia;o__Saccharimonadales;f__UBA4665;g__UBA4665;s__UBA4665 sp036388555	DASVRP010000004.1_146	1.3e-44	115	144
GB_GCA_041743525.1	d__Bacteria;p__Patescibacteriota;c__Saccharimonadia;o__Saccharimonadales;f__UBA4665;g__UBA4665;s__UBA4665 sp041743525	JBGTMN010000006.1_17	1.4e-44	115	132
GB_GCA_043737735.1	d__Bacteria;p__Patescibacteriota;c__Saccharimonadia;o__Saccharimonadales;f__UBA4665;g__UBA4665;s__UBA4665 sp043737735	JAYTAB010000012.1_11	4.6e-45	115	145
GB_GCA_002413865.1	d__Bacteria;p__Patescibacteriota;c__Saccharimonadia;o__Saccharimonadales;f__UBA4665;g__UBA4729;s__UBA4729 sp002413865	DHXX01000016.1_70	3.2e-45	115	135
GB_GCA_014377525.1	d__Bacteria;p__Patescibacteriota;c__Saccharimonadia;o__Saccharimonadales;f__UBA4665;g__UBA4729;s__UBA4729 sp014377525	JACMPL010000016.1_77	2e-44	115	129
GB_GCA_028286245.1	d__Bacteria;p__Patescibacteriota;c__Saccharimonadia;o__Saccharimonadales;f__UBA4665;g__UBA4729;s__UBA4729 sp028286245	JAQBRY010000004.1_123	3.7e-45	115	130
GB_GCA_028289245.1	d__Bacteria;p__Patescibacteriota;c__Saccharimonadia;o__Saccharimonadales;f__UBA4665;g__UBA4729;s__UBA4729 sp028289245	JAQGGT010000004.1_181	1.3e-44	115	135
GB_GCA_030271625.1	d__Bacteria;p__Patescibacteriota;c__Saccharimonadia;o__Saccharimonadales;f__UBA4665;g__UBA4729;s__UBA4729 sp030271625	JARXKN010000014.1_11	1.5e-44	115	137
GB_GCA_038231175.1	d__Bacteria;p__Patescibacteriota;c__Saccharimonadia;o__Saccharimonadales;f__UBA4665;g__UBA4729;s__UBA4729 sp038231175	JBBRLU010000010.1_33	6.9e-45	115	137
GB_GCA_038236865.1	d__Bacteria;p__Patescibacteriota;c__Saccharimonadia;o__Saccharimonadales;f__UBA4665;g__UBA4729;s__UBA4729 sp038236865	JBBRZI010000050.1_6	1.2e-45	115	131
GB_GCA_039931245.1	d__Bacteria;p__Patescibacteriota;c__Saccharimonadia;o__Saccharimonadales;f__UBA4665;g__UBA4729;s__UBA4729 sp039931245	JBDTSH010000017.1_37	8e-46	115	131
GB_GCA_002413795.1	d__Bacteria;p__Patescibacteriota;c__Saccharimonadia;o__Saccharimonadales;f__UBA4665;g__UBA5150;s__UBA5150 sp002413795	DHXS01000008.1_35	1.4e-44	115	160
GB_GCA_002792275.1	d__Bacteria;p__Patescibacteriota;c__Saccharimonadia;o__Saccharimonadales;f__UBA4665;g__UBA5150;s__UBA5150 sp002792275	PFOA01000007.1_14	2.1e-44	115	170
GB_GCA_964426315.1	d__Bacteria;p__Patescibacteriota;c__Saccharimonadia;o__Saccharimonadales;f__UBA4665;g__UBA5150;s__UBA5150 sp964426315	CAYRPQ010000024.1_13	1.1e-45	115	181
GB_GCA_002441585.1	d__Bacteria;p__Patescibacteriota;c__Saccharimonadia;o__Saccharimonadales;f__UBA4665;g__UBA6224;s__UBA6224 sp002441585	DJWS01000009.1_113	3.2e-46	115	135
GB_GCA_963730375.1	d__Bacteria;p__Patescibacteriota;c__Saccharimonadia;o__Saccharimonadales;f__UBA4665;g__UBA6224;s__UBA6224 sp963730375	CAVSRJ010000001.1_804	2.4e-45	115	135
GB_GCA_963800205.1	d__Bacteria;p__Patescibacteriota;c__Saccharimonadia;o__Saccharimonadales;f__UBA4665;g__UBA6224;s__UBA6224 sp963800205	CAWCZQ010000005.1_105	1.1e-45	115	134
GB_GCA_964617895.1	d__Bacteria;p__Patescibacteriota;c__Saccharimonadia;o__Saccharimonadales;f__UBA4665;g__UBA6224;s__UBA6224 sp964617895	CAZTXZ010000017.1_11	5.5e-46	115	135
GB_GCA_964647125.1	d__Bacteria;p__Patescibacteriota;c__Saccharimonadia;o__Saccharimonadales;f__UBA4665;g__UBA6224;s__UBA6224 sp964647125	CAZYFP010000001.1_189	4.1e-46	115	144
GB_GCA_964424985.1	d__Bacteria;p__Patescibacteriota;c__Saccharimonadia;o__Saccharimonadales;f__UBA7683;g__CAYRKQ01;s__CAYRKQ01 sp964424985	CAYRKQ010000002.1_15	5.8e-45	115	151
GB_GCA_964621845.1	d__Bacteria;p__Patescibacteriota;c__Saccharimonadia;o__Saccharimonadales;f__UBA7683;g__CAYRKQ01;s__CAYRKQ01 sp964621845	CAZUOL010000047.1_11	1.6e-45	115	149
GB_GCA_964541305.1	d__Bacteria;p__Patescibacteriota;c__Saccharimonadia;o__Saccharimonadales;f__UBA7683;g__CAZIPE01;s__CAZIPE01 sp964541305	CAZIPE010000001.1_82	2.7e-46	115	148
GB_GCA_964632215.1	d__Bacteria;p__Patescibacteriota;c__Saccharimonadia;o__Saccharimonadales;f__UBA7683;g__CAZWBG01;s__CAZWBG01 sp964632215	CAZWBG010000001.1_207	2.9e-46	115	131
GB_GCA_020631895.1	d__Bacteria;p__Patescibacteriota;c__Saccharimonadia;o__Saccharimonadales;f__UBA7683;g__JACKGR01;s__JACKGR01 sp020631895	JACKGR010000001.1_143	4e-44	115	149
GB_GCA_020631865.1	d__Bacteria;p__Patescibacteriota;c__Saccharimonadia;o__Saccharimonadales;f__UBA7683;g__JACKGS01;s__JACKGS01 sp020631865	JACKGS010000001.1_3	7.7e-45	115	131
GB_GCA_036848695.1	d__Bacteria;p__Patescibacteriota;c__Saccharimonadia;o__Saccharimonadales;f__UBA7683;g__JACKGS01;s__JACKGS01 sp036848695	DAIUJM010000008.1_25	3.9e-45	115	131
GB_GCA_964448015.1	d__Bacteria;p__Patescibacteriota;c__Saccharimonadia;o__Saccharimonadales;f__UBA7683;g__JACKGS01;s__JACKGS01 sp964448015	CAYUUV010000008.1_22	5.1e-45	115	131
GB_GCA_018061375.1	d__Bacteria;p__Patescibacteriota;c__Saccharimonadia;o__Saccharimonadales;f__UBA7683;g__JAGOUG01;s__JAGOUG01 sp018061375	JAGOUG010000013.1_4	8.9e-44	115	141
GB_GCA_041738725.1	d__Bacteria;p__Patescibacteriota;c__Saccharimonadia;o__Saccharimonadales;f__UBA7683;g__JAGOUG01;s__JAGOUG01 sp041738725	JBGSPG010000010.1_3	7.9e-44	115	141
GB_GCA_020427905.1	d__Bacteria;p__Patescibacteriota;c__Saccharimonadia;o__Saccharimonadales;f__UBA7683;g__JAGQNU01;s__JAGQNU01 sp020427905	JAGQNU010000049.1_19	6.2e-46	115	142
GB_GCA_002482925.1	d__Bacteria;p__Patescibacteriota;c__Saccharimonadia;o__Saccharimonadales;f__UBA7683;g__UBA7683;s__UBA7683 sp002482925	DLGX01000021.1_15	8.5e-45	115	130
GB_GCA_046350615.1	d__Bacteria;p__Patescibacteriota;c__Saccharimonadia;o__Saccharimonadales;f__UBA7683;g__UBA7683;s__UBA7683 sp046350615	JAXMAA010000003.1_31	2.4e-45	115	131
GB_GCA_964397855.1	d__Bacteria;p__Patescibacteriota;c__Saccharimonadia;o__Saccharimonadales;f__UBA7683;g__UBA7683;s__UBA7683 sp964397855	CAYNKQ010000016.1_23	1.4e-44	115	131
GB_GCA_964573355.1	d__Bacteria;p__Patescibacteriota;c__Saccharimonadia;o__Saccharimonadales;f__UBA7683;g__UBA7683;s__UBA7683 sp964573355	CAZNJH010000015.1_20	1e-45	115	135
GB_GCA_964643895.1	d__Bacteria;p__Patescibacteriota;c__Saccharimonadia;o__Saccharimonadales;f__UBA7683;g__UBA7683;s__UBA7683 sp964643895	CAZXUE010000022.1_20	5.6e-46	115	131
GB_GCA_964534605.1	d__Bacteria;p__Patescibacteriota;c__Saccharimonadia;o__Saccharimonadales;f__VXPC01;g__CAZHOS01;s__CAZHOS01 sp964534605	CAZHOS010000001.1_26	2e-44	115	148
GB_GCA_020631905.1	d__Bacteria;p__Patescibacteriota;c__Saccharimonadia;o__Saccharimonadales;f__VXPC01;g__JACKGQ01;s__JACKGQ01 sp020631905	JACKGQ010000001.1_637	1.2e-44	115	147
GB_GCA_026707815.1	d__Bacteria;p__Patescibacteriota;c__Saccharimonadia;o__Saccharimonadales;f__VXPC01;g__JAPOWB01;s__JAPOWB01 sp026707815	JAPOWB010000009.1_39	8e-43	114	137
GB_GCA_039028495.1	d__Bacteria;p__Patescibacteriota;c__Saccharimonadia;o__Saccharimonadales;f__VXPC01;g__JBCCHY01;s__JBCCHY01 sp039028495	JBCCHY010000003.1_50	6.1e-44	115	142
GB_GCA_009839685.1	d__Bacteria;p__Patescibacteriota;c__Saccharimonadia;o__Saccharimonadales;f__VXPC01;g__VXPC01;s__VXPC01 sp009839685	VXPC01000013.1_5	5.1e-44	114	137
GB_GCA_964410005.1	d__Bacteria;p__Patescibacteriota;c__Saccharimonadia;o__UBA4664;f__CAYXHD01;g__CAYXHD01;s__CAYXHD01 sp964410005	CAYPFI010000003.1_16	3.1e-53	115	132
GB_GCA_964464915.1	d__Bacteria;p__Patescibacteriota;c__Saccharimonadia;o__UBA4664;f__CAYXHD01;g__CAYXHD01;s__CAYXHD01 sp964464915	CAYXHD010000029.1_4	1.5e-53	115	132
GB_GCA_964585425.1	d__Bacteria;p__Patescibacteriota;c__Saccharimonadia;o__UBA4664;f__CAYXHD01;g__CAYXHD01;s__CAYXHD01 sp964585425	CAZPDI010000006.1_30	9.4e-54	115	132
GB_GCA_964535275.1	d__Bacteria;p__Patescibacteriota;c__Saccharimonadia;o__UBA4664;f__CAZHSX01;g__CAZHSX01;s__CAZHSX01 sp964535275	CAZHSX010000012.1_10	3.2e-52	115	138
GB_GCA_964478595.1	d__Bacteria;p__Patescibacteriota;c__Saccharimonadia;o__UBA4664;f__CAZJNH01;g__CAZJNH01;s__CAZJNH01 sp964478595	CAYZIN010000016.1_15	1.4e-54	115	132
GB_GCA_964547425.1	d__Bacteria;p__Patescibacteriota;c__Saccharimonadia;o__UBA4664;f__CAZJNH01;g__CAZJNH01;s__CAZJNH01 sp964547425	CAZJNH010000006.1_15	3.8e-56	115	132
GB_GCA_964582465.1	d__Bacteria;p__Patescibacteriota;c__Saccharimonadia;o__UBA4664;f__CAZOQX01;g__CAZOQX01;s__CAZOQX01 sp964582465	CAZOQX010000010.1_10	1.3e-54	115	131
GB_GCA_035481015.1	d__Bacteria;p__Patescibacteriota;c__Saccharimonadia;o__UBA4664;f__DATIHE01;g__DATIHE01;s__DATIHE01 sp035481015	DATIHE010000050.1_20	2.8e-55	115	132
GB_GCA_964388345.1	d__Bacteria;p__Patescibacteriota;c__Saccharimonadia;o__UBA4664;f__DATIHN01;g__CAYMAB01;s__CAYMAB01 sp964388345	CAYMAB010000049.1_3	2.7e-55	115	131
GB_GCA_964474165.1	d__Bacteria;p__Patescibacteriota;c__Saccharimonadia;o__UBA4664;f__DATIHN01;g__CAYYRL01;s__CAYYRL01 sp964474165	CAYYRL010000004.1_41	2.4e-55	116	132
GB_GCA_035480635.1	d__Bacteria;p__Patescibacteriota;c__Saccharimonadia;o__UBA4664;f__DATIHN01;g__DATIHN01;s__DATIHN01 sp035480635	DATIHN010000025.1_31	2.3e-55	115	132
GB_GCA_035536395.1	d__Bacteria;p__Patescibacteriota;c__Saccharimonadia;o__UBA4664;f__DATLOE01;g__DATLOE01;s__DATLOE01 sp035536395	DATLOE010000003.1_33	3.5e-54	115	132
GB_GCA_019347875.1	d__Bacteria;p__Patescibacteriota;c__Saccharimonadia;o__UBA4664;f__JAHWKN01;g__JAHWKN01;s__JAHWKN01 sp019347875	JAHWKN010000015.1_8	3.7e-55	115	132
GB_GCA_043767845.1	d__Bacteria;p__Patescibacteriota;c__Saccharimonadia;o__UBA4664;f__JBBRNT01;g__JAYUFZ01;s__JAYUFZ01 sp043767845	JAYUFZ010000030.1_11	2.6e-55	115	134
GB_GCA_038230095.1	d__Bacteria;p__Patescibacteriota;c__Saccharimonadia;o__UBA4664;f__JBBRNT01;g__JBBRNT01;s__JBBRNT01 sp038230095	JBBRNT010000005.1_48	1.4e-55	115	134
GB_GCA_963718875.1	d__Bacteria;p__Patescibacteriota;c__Saccharimonadia;o__UBA4664;f__JBIOIQ01;g__G963718875;s__G963718875 sp963718875	OY970378.1_743	8.4e-55	115	131
GB_GCA_044449985.1	d__Bacteria;p__Patescibacteriota;c__Saccharimonadia;o__UBA4664;f__JBIOIQ01;g__JBIOIQ01;s__JBIOIQ01 sp044449985	JBIOIQ010000002.1_35	2.3e-55	115	132
GB_GCA_964423965.1	d__Bacteria;p__Patescibacteriota;c__Saccharimonadia;o__UBA4664;f__SCTI01;g__CAZWEJ01;s__CAZWEJ01 sp964423965	CAYRGI010000004.1_3	1.1e-56	115	133
GB_GCA_964632435.1	d__Bacteria;p__Patescibacteriota;c__Saccharimonadia;o__UBA4664;f__SCTI01;g__CAZWEJ01;s__CAZWEJ01 sp964632435	CAZWEJ010000001.1_62	3.1e-57	115	132
GB_GCA_965364395.1	d__Bacteria;p__Patescibacteriota;c__Saccharimonadia;o__UBA4664;f__SCTI01;g__CBDTXE01;s__CBDTXE01 sp965364395	CBDTXE010000052.1_4	8.5e-52	115	133
GB_GCA_035479795.1	d__Bacteria;p__Patescibacteriota;c__Saccharimonadia;o__UBA4664;f__SCTI01;g__DATIII01;s__DATIII01 sp035479795	DATIII010000008.1_46	8.4e-55	115	133
GB_GCA_030150485.1	d__Bacteria;p__Patescibacteriota;c__Saccharimonadia;o__UBA4664;f__SCTI01;g__JASLFZ01;s__JASLFZ01 sp030150485	JASLFZ010000071.1_13	3.2e-54	115	131
GB_GCA_035510255.1	d__Bacteria;p__Patescibacteriota;c__Saccharimonadia;o__UBA4664;f__SCTI01;g__JASLFZ01;s__JASLFZ01 sp035510255	DATKHK010000009.1_5	1.1e-53	115	135
GB_GCA_036379755.1	d__Bacteria;p__Patescibacteriota;c__Saccharimonadia;o__UBA4664;f__SCTI01;g__JASLFZ01;s__JASLFZ01 sp036379755	DASVGB010000116.1_4	2.8e-36	82	88
GB_GCA_963721685.1	d__Bacteria;p__Patescibacteriota;c__Saccharimonadia;o__UBA4664;f__SCTI01;g__JASLFZ01;s__JASLFZ01 sp963721685	CAVRJJ010000001.1_191	1e-52	115	132
GB_GCA_046597065.1	d__Bacteria;p__Patescibacteriota;c__Saccharimonadia;o__UBA4664;f__SCTI01;g__JBKJLI01;s__JBKJLI01 sp046597065	JBKJLI010000002.1_227	1.8e-56	115	133
GB_GCA_004297735.1	d__Bacteria;p__Patescibacteriota;c__Saccharimonadia;o__UBA4664;f__SCTI01;g__SCTI01;s__SCTI01 sp004297735	SCTI01000001.1_179	8.7e-55	115	133
GB_GCA_963720265.1	d__Bacteria;p__Patescibacteriota;c__Saccharimonadia;o__UBA4664;f__UBA4664;g__CAVRET01;s__CAVRET01 sp963720265	CAVRET010000001.1_377	5.6e-53	114	134
GB_GCA_964405545.1	d__Bacteria;p__Patescibacteriota;c__Saccharimonadia;o__UBA4664;f__UBA4664;g__CAYOOH01;s__CAYOOH01 sp964405545	CAYOOH010000017.1_6	2e-50	115	135
GB_GCA_964505035.1	d__Bacteria;p__Patescibacteriota;c__Saccharimonadia;o__UBA4664;f__UBA4664;g__CAZDGK01;s__CAZDGK01 sp964505035	CAZDGK010000021.1_8	7.2e-52	115	134
GB_GCA_027449805.1	d__Bacteria;p__Patescibacteriota;c__Saccharimonadia;o__UBA4664;f__UBA4664;g__DAIDKY01;s__DAIDKY01 sp027449805	DAIDKY010000020.1_8	3.7e-53	114	134
GB_GCA_036488585.1	d__Bacteria;p__Patescibacteriota;c__Saccharimonadia;o__UBA4664;f__UBA4664;g__DASXHH01;s__DASXHH01 sp036488585	DASXHH010000024.1_48	4.1e-53	115	137
GB_GCA_016699105.1	d__Bacteria;p__Patescibacteriota;c__Saccharimonadia;o__UBA4664;f__UBA4664;g__GCA-016699105;s__GCA-016699105 sp016699105	CP064960.1_1121	4.3e-48	104	110
GB_GCA_036518915.1	d__Bacteria;p__Patescibacteriota;c__Saccharimonadia;o__UBA4664;f__UBA4664;g__GCA-016699105;s__GCA-016699105 sp036518915	DATDME010000062.1_26	8.1e-50	115	135
GB_GCA_964467655.1	d__Bacteria;p__Patescibacteriota;c__Saccharimonadia;o__UBA4664;f__UBA4664;g__GCA-016699105;s__GCA-016699105 sp964467655	CAYXSN010000001.1_12	2.5e-50	115	135
GB_GCA_019352195.1	d__Bacteria;p__Patescibacteriota;c__Saccharimonadia;o__UBA4664;f__UBA4664;g__JACAFG01;s__JACAFG01 sp019352195	JACAFG010000003.1_37	2.5e-54	115	135
GB_GCA_029288275.1	d__Bacteria;p__Patescibacteriota;c__Saccharimonadia;o__UBA4664;f__UBA4664;g__JARIHM01;s__JARIHM01 sp029288275	JARIHM010000062.1_13	1.4e-53	115	134
GB_GCA_035479295.1	d__Bacteria;p__Patescibacteriota;c__Saccharimonadia;o__UBA4664;f__UBA4664;g__JARIHM01;s__JARIHM01 sp035479295	DATIIV010000020.1_43	2.6e-54	115	134
GB_GCA_038251135.1	d__Bacteria;p__Patescibacteriota;c__Saccharimonadia;o__UBA4664;f__UBA4664;g__JBBSBR01;s__JBBSBR01 sp038251135	JBBSBR010000014.1_16	1e-54	115	134
GB_GCA_041743505.1	d__Bacteria;p__Patescibacteriota;c__Saccharimonadia;o__UBA4664;f__UBA4664;g__JBGTMQ01;s__JBGTMQ01 sp041743505	JBGTMQ010000008.1_113	1.9e-54	115	134
GB_GCA_028288925.1	d__Bacteria;p__Patescibacteriota;c__Saccharimonadia;o__UBA4664;f__UBA4664;g__RYN-427;s__RYN-427 sp028288925	JAQGHG010000006.1_31	1.5e-52	115	135
GB_GCA_002415345.1	d__Bacteria;p__Patescibacteriota;c__Saccharimonadia;o__UBA4664;f__UBA4664;g__UBA4664;s__UBA4664 sp002415345	DHXV01000002.1_116	1.4e-54	115	135
GB_GCA_038244585.1	d__Bacteria;p__Patescibacteriota;c__Saccharimonadia;o__UBA4664;f__UBA4664;g__UBA4664;s__UBA4664 sp038244585	JBBRTI010000007.1_9	2.8e-54	115	135
GB_GCA_002429485.1	d__Bacteria;p__Patescibacteriota;c__Saccharimonadia;o__UBA4664;f__UBA4664;g__UBA5169;s__UBA5169 sp002429485	DIZX01000012.1_39	4.9e-53	115	134
GB_GCA_035544015.1	d__Bacteria;p__Patescibacteriota;c__Saccharimonadia;o__UBA4664;f__UBA4664;g__UBA5169;s__UBA5169 sp035544015	DATKIP010000093.1_194	8.4e-54	115	136
GB_GCA_036266515.1	d__Bacteria;p__Patescibacteriota;c__Saccharimonadia;o__UBA4664;f__UBA4664;g__UBA5169;s__UBA5169 sp036266515	DATAMV010000180.1_4	1.2e-52	115	135
GB_GCA_038245115.1	d__Bacteria;p__Patescibacteriota;c__Saccharimonadia;o__UBA4664;f__UBA4664;g__UBA5169;s__UBA5169 sp038245115	JBBRSS010000009.1_47	5.9e-53	115	134
GB_GCA_043740495.1	d__Bacteria;p__Patescibacteriota;c__Saccharimonadia;o__UBA4664;f__UBA4664;g__UBA5169;s__UBA5169 sp043740495	JAYUCF010000029.1_5	1.1e-53	115	134
GB_GCA_963740635.1	d__Bacteria;p__Patescibacteriota;c__Saccharimonadia;o__UBA4664;f__UBA4664;g__UBA5169;s__UBA5169 sp963740635	CAVUEQ010000001.1_400	5.6e-54	115	135
GB_GCA_964609585.1	d__Bacteria;p__Patescibacteriota;c__Saccharimonadia;o__UBA4664;f__UBA4664;g__UBA5169;s__UBA5169 sp964609585	CAZSRA010000026.1_6	9.9e-54	115	134
GB_GCA_964432765.1	d__Bacteria;p__Patescibacteriota;c__SICC01;o__SICC01;f__CAYSOT01;g__CAYSOT01;s__CAYSOT01 sp964432765	CAYSOT010000005.1_46	2.5e-50	108	130
GB_GCA_025449535.1	d__Bacteria;p__Patescibacteriota;c__SICC01;o__SICC01;f__SICC01;g__JALYJZ01;s__JALYJZ01 sp025449535	JANWJF010000001.1_852	3e-50	115	141
GB_GCA_030699935.1	d__Bacteria;p__Patescibacteriota;c__SICC01;o__SICC01;f__SICC01;g__JALYJZ01;s__JALYJZ01 sp030699935	JAUYKS010000009.1_27	1.7e-50	115	155
GB_GCA_030775025.1	d__Bacteria;p__Patescibacteriota;c__SICC01;o__SICC01;f__SICC01;g__JALYJZ01;s__JALYJZ01 sp030775025	JALYJZ010000052.1_2	1.9e-47	114	145
GB_GCA_040900285.1	d__Bacteria;p__Patescibacteriota;c__SICC01;o__SICC01;f__SICC01;g__JALYJZ01;s__JALYJZ01 sp040900285	JBBDZG010000015.1_16	3.9e-51	115	167
GB_GCA_040902515.1	d__Bacteria;p__Patescibacteriota;c__SICC01;o__SICC01;f__SICC01;g__JALYJZ01;s__JALYJZ01 sp040902515	JBBDXB010000003.1_15	3.6e-51	114	139
GB_GCA_964476895.1	d__Bacteria;p__Patescibacteriota;c__SICC01;o__SICC01;f__SICC01;g__JALYJZ01;s__JALYJZ01 sp964476895	CAYZCS010000008.1_30	3.5e-51	114	139
GB_GCA_964525455.1	d__Bacteria;p__Patescibacteriota;c__SICC01;o__SICC01;f__SICC01;g__JALYJZ01;s__JALYJZ01 sp964525455	CAZGHP010000010.1_15	2.3e-50	114	140
GB_GCA_009694835.1	d__Bacteria;p__Patescibacteriota;c__SICC01;o__SICC01;f__SICC01;g__SICC01;s__SICC01 sp009694835	SICC01000014.1_9	6.1e-48	109	186
GB_GCA_964518965.1	d__Bacteria;p__Patescibacteriota;c__SOKK01;o__SOKK01;f__SOKK01;g__CAZFJP01;s__CAZFJP01 sp964518965	CAZFJP010000010.1_31	4.3e-47	115	182
GB_GCA_004374725.1	d__Bacteria;p__Patescibacteriota;c__SOKK01;o__SOKK01;f__SOKK01;g__SOKK01;s__SOKK01 sp004374725	SOKK01000065.1_9	1.9e-50	115	205
GB_GCA_001774395.1	d__Bacteria;p__Patescibacteriota;c__UBA1384;o__2-12-FULL-50-11;f__2-12-FULL-50-11;g__2-12-FULL-50-11;s__2-12-FULL-50-11 sp001774395	MEZX01000002.1_513	3.8e-36	109	133
GB_GCA_016861245.1	d__Bacteria;p__Patescibacteriota;c__UBA1384;o__2-12-FULL-50-11;f__2-12-FULL-50-11;g__BOKZ01;s__BOKZ01 sp016861245	BOKZ01000001.1_608	1.1e-39	111	132
GB_GCA_021463485.1	d__Bacteria;p__Patescibacteriota;c__UBA1384;o__2-12-FULL-50-11;f__2-12-FULL-50-11;g__BOKZ01;s__BOKZ01 sp021463485	JAJTYJ010000003.1_149	1.1e-39	111	132
GB_GCA_040900165.1	d__Bacteria;p__Patescibacteriota;c__UBA1384;o__2-12-FULL-50-11;f__2-12-FULL-50-11;g__BOKZ01;s__BOKZ01 sp040900165	JBBDZM010000003.1_51	2.5e-40	114	137
GB_GCA_964599405.1	d__Bacteria;p__Patescibacteriota;c__UBA1384;o__2-12-FULL-50-11;f__2-12-FULL-50-11;g__BOKZ01;s__BOKZ01 sp964599405	CAZRED010000009.1_11	3e-40	115	133
GB_GCA_903839975.1	d__Bacteria;p__Patescibacteriota;c__UBA1384;o__2-12-FULL-50-11;f__2-12-FULL-50-11;g__CAIMEH01;s__CAIMEH01 sp903839975	CAIMEH010000002.1_67	8.1e-38	112	134
GB_GCA_035480235.1	d__Bacteria;p__Patescibacteriota;c__UBA1384;o__2-12-FULL-50-11;f__2-12-FULL-50-11;g__DATIHX01;s__DATIHX01 sp035480235	DATIHX010000008.1_13	1.3e-38	107	132
GB_GCA_035510775.1	d__Bacteria;p__Patescibacteriota;c__UBA1384;o__2-12-FULL-50-11;f__2-12-FULL-50-11;g__DATKGP01;s__DATKGP01 sp035510775	DATKGP010000001.1_13	1.6e-38	108	130
GB_GCA_016432625.1	d__Bacteria;p__Patescibacteriota;c__UBA1384;o__2-12-FULL-50-11;f__2-12-FULL-50-11;g__GCA-016432625;s__GCA-016432625 sp016432625	CP066697.1_410	7.4e-39	111	134
GB_GCA_022843855.1	d__Bacteria;p__Patescibacteriota;c__UBA1384;o__2-12-FULL-50-11;f__2-12-FULL-50-11;g__GCA-016432625;s__GCA-016432625 sp022843855	JALHMV010000004.1_50	5.9e-37	114	132
GB_GCA_964348645.1	d__Bacteria;p__Patescibacteriota;c__UBA1384;o__2-12-FULL-50-11;f__2-12-FULL-50-11;g__GCA-016432625;s__GCA-016432625 sp964348645	CAYGDK010000014.1_27	6.5e-39	115	132
GB_GCA_016213365.1	d__Bacteria;p__Patescibacteriota;c__UBA1384;o__2-12-FULL-50-11;f__2-12-FULL-50-11;g__JACRAP01;s__JACRAP01 sp016213365	JACRAP010000010.1_25	7.1e-41	114	131
GB_GCA_024654065.1	d__Bacteria;p__Patescibacteriota;c__UBA1384;o__2-12-FULL-50-11;f__2-12-FULL-50-11;g__JANLIQ01;s__JANLIQ01 sp024654065	JANLIQ010000009.1_28	2.7e-38	110	130
GB_GCA_030650195.1	d__Bacteria;p__Patescibacteriota;c__UBA1384;o__2-12-FULL-50-11;f__2-12-FULL-50-11;g__JANLIQ01;s__JANLIQ01 sp030650195	JAUSEP010000041.1_44	4.1e-38	111	130
GB_GCA_038058635.1	d__Bacteria;p__Patescibacteriota;c__UBA1384;o__2-12-FULL-50-11;f__2-12-FULL-50-11;g__JANLIQ01;s__JANLIQ01 sp038058635	JBBUAP010000001.1_510	4.7e-39	110	131
GB_GCA_038078495.1	d__Bacteria;p__Patescibacteriota;c__UBA1384;o__2-12-FULL-50-11;f__2-12-FULL-50-11;g__JANLIQ01;s__JANLIQ01 sp038078495	JBBTZC010000049.1_7	3.4e-40	111	130
GB_GCA_964358205.1	d__Bacteria;p__Patescibacteriota;c__UBA1384;o__2-12-FULL-50-11;f__2-12-FULL-50-11;g__JANLIQ01;s__JANLIQ01 sp964358205	CAYHNZ010000011.1_14	6e-38	114	130
GB_GCA_964362925.1	d__Bacteria;p__Patescibacteriota;c__UBA1384;o__2-12-FULL-50-11;f__2-12-FULL-50-11;g__JANLIQ01;s__JANLIQ01 sp964362925	CAYIGA010000006.1_27	6.6e-38	110	130
GB_GCA_041477655.1	d__Bacteria;p__Patescibacteriota;c__UBA1384;o__2-12-FULL-50-11;f__2-12-FULL-50-11;g__JBGOUP01;s__JBGOUP01 sp041477655	JBGOUP010000010.1_21	4.2e-39	114	132
GB_GCA_964372935.1	d__Bacteria;p__Patescibacteriota;c__UBA1384;o__2-12-FULL-50-11;f__DASWYB01;g__CAYJRF01;s__CAYJRF01 sp964372935	CAYJRF010000002.1_73	2e-48	115	128
GB_GCA_036405195.1	d__Bacteria;p__Patescibacteriota;c__UBA1384;o__2-12-FULL-50-11;f__DASWYB01;g__DASWYB01;s__DASWYB01 sp036405195	DASWYB010000090.1_4	4.8e-50	115	129
GB_GCA_041486955.1	d__Bacteria;p__Patescibacteriota;c__UBA1384;o__2-12-FULL-50-11;f__DASWYB01;g__JBGPML01;s__JBGPML01 sp041486955	JBGPML010000003.1_22	2.6e-49	113	128
GB_GCA_041917855.1	d__Bacteria;p__Patescibacteriota;c__UBA1384;o__CAILIB01;f__CAILIB01;g__CALBLZ01;s__CALBLZ01 sp041917855	JAYRWT010000039.1_10	5.8e-35	82	88
GB_GCA_937895715.1	d__Bacteria;p__Patescibacteriota;c__UBA1384;o__CAILIB01;f__CAILIB01;g__CALBLZ01;s__CALBLZ01 sp937895715	CALBLZ010000287.1_3	2.1e-44	103	109
GB_GCA_964593885.1	d__Bacteria;p__Patescibacteriota;c__UBA1384;o__CAILIB01;f__CAILIB01;g__CAZQKK01;s__CAZQKK01 sp964593885	CAZQKK010000002.1_141	1.8e-47	114	135
GB_GCA_035460805.1	d__Bacteria;p__Patescibacteriota;c__UBA1384;o__CAILIB01;f__CAILIB01;g__DATHWI01;s__DATHWI01 sp035460805	DATHWI010000079.1_13	6.3e-47	114	134
GB_GCA_020058355.1	d__Bacteria;p__Patescibacteriota;c__UBA1384;o__CAILIB01;f__CAILIB01;g__JAGVEG01;s__JAGVEG01 sp020058355	JAGVEG010000043.1_18	8.3e-48	113	139
GB_GCA_037131105.1	d__Bacteria;p__Patescibacteriota;c__UBA1384;o__CAILIB01;f__CAILIB01;g__JAJFBK01;s__JAJFBK01 sp037131105	JBAXRQ010000001.1_546	1.2e-47	114	134
GB_GCA_022842085.1	d__Bacteria;p__Patescibacteriota;c__UBA1384;o__CAILIB01;f__CAILIB01;g__JALHQF01;s__JALHQF01 sp022842085	JALHQF010000014.1_3	6.7e-46	114	131
GB_GCA_043751595.1	d__Bacteria;p__Patescibacteriota;c__UBA1384;o__CAILIB01;f__CAILIB01;g__JAYUZR01;s__JAYUZR01 sp043751595	JAYUZR010000019.1_12	1.6e-48	114	139
GB_GCA_018968785.1	d__Bacteria;p__Patescibacteriota;c__UBA1384;o__CAILIB01;f__CAILIB01;g__REEB54;s__REEB54 sp018968785	JAGWZN010000016.1_21	1.3e-28	75	92
GB_GCA_964421635.1	d__Bacteria;p__Patescibacteriota;c__UBA1384;o__CAILIB01;f__JAUSJZ01;g__CAYQWZ01;s__CAYQWZ01 sp964421635	CAYQWZ010000001.1_40	9.5e-47	114	124
GB_GCA_030647115.1	d__Bacteria;p__Patescibacteriota;c__UBA1384;o__CAILIB01;f__JAUSJZ01;g__JAUSJZ01;s__JAUSJZ01 sp030647115	JAUSJZ010000010.1_67	4.2e-45	115	126
GB_GCA_903954185.1	d__Bacteria;p__Patescibacteriota;c__UBA1384;o__CAJBMM01;f__CAJBMM01;g__CAJBMM01;s__CAJBMM01 sp903954185	CAJBMM010000030.1_31	1e-48	114	133
GB_GCA_964561525.1	d__Bacteria;p__Patescibacteriota;c__UBA1384;o__CAJBMM01;f__CAJBMM01;g__CAZLPY01;s__CAZLPY01 sp964561525	CAZLPY010000023.1_7	2.3e-48	114	133
GB_GCA_964591565.1	d__Bacteria;p__Patescibacteriota;c__UBA1384;o__CAJBMM01;f__CAJBMM01;g__CAZQEC01;s__CAZQEC01 sp964591565	CAZQEC010000016.1_13	6.6e-45	115	134
GB_GCA_027364665.1	d__Bacteria;p__Patescibacteriota;c__UBA1384;o__CAJBMM01;f__CAJBMM01;g__DAHXOW01;s__DAHXOW01 sp027364665	DAHXOW010000044.1_29	2.7e-49	114	128
GB_GCA_041660565.1	d__Bacteria;p__Patescibacteriota;c__UBA1384;o__CAJBMM01;f__CAJBMM01;g__JBAZWC01;s__JBAZWC01 sp041660565	JBAZWC010000001.1_251	5.4e-45	114	133
GB_GCA_964349485.1	d__Bacteria;p__Patescibacteriota;c__UBA1384;o__CAYGGE01;f__CAYGGE01;g__CAYGGE01;s__CAYGGE01 sp964349485	CAYGGE010000003.1_78	3e-48	115	132
GB_GCA_966250865.1	d__Bacteria;p__Patescibacteriota;c__UBA1384;o__CAYGGE01;f__CAYGGE01;g__CAYGGE01;s__CAYGGE01 sp966250865	CBINIT010000004.1_25	8e-50	115	132
GB_GCA_964572235.1	d__Bacteria;p__Patescibacteriota;c__UBA1384;o__CAYGGE01;f__CAYGGE01;g__CAZNEF01;s__CAZNEF01 sp964572235	CAZNEF010000100.1_3	3.5e-48	115	131
GB_GCA_964350035.1	d__Bacteria;p__Patescibacteriota;c__UBA1384;o__CAYGGE01;f__CAYGGE01;g__CAZQGJ01;s__CAZQGJ01 sp964350035	CAYGIW010000042.1_8	2.4e-50	115	131
GB_GCA_964592905.1	d__Bacteria;p__Patescibacteriota;c__UBA1384;o__CAYGGE01;f__CAYGGE01;g__CAZQGJ01;s__CAZQGJ01 sp964592905	CAZQGJ010000011.1_2	2.8e-50	115	131
GB_GCA_964372245.1	d__Bacteria;p__Patescibacteriota;c__UBA1384;o__CAYJQE01;f__CAYJQE01;g__CAYJQE01;s__CAYJQE01 sp964372245	CAYJQE010000006.1_17	1e-44	113	134
GB_GCA_964475725.1	d__Bacteria;p__Patescibacteriota;c__UBA1384;o__CAYYXM01;f__CAYYXM01;g__CAYYXM01;s__CAYYXM01 sp964475725	CAYYXM010000002.1_22	5.6e-46	112	130
GB_GCA_964554505.1	d__Bacteria;p__Patescibacteriota;c__UBA1384;o__CAZKOU01;f__CAZKOU01;g__CAZKOU01;s__CAZKOU01 sp964554505	CAZKOU010000048.1_6	5.3e-43	114	129
GB_GCA_964652345.1	d__Bacteria;p__Patescibacteriota;c__UBA1384;o__CAZZBO01;f__CAZZBO01;g__CAZZBO01;s__CAZZBO01 sp964652345	CAZZBO010000002.1_49	8.3e-51	115	130
GB_GCA_964413595.1	d__Bacteria;p__Patescibacteriota;c__UBA1384;o__DATEAH01;f__CAYPSR01;g__CAYPSR01;s__CAYPSR01 sp964413595	CAYPSR010000002.1_49	1.5e-47	115	135
GB_GCA_964448035.1	d__Bacteria;p__Patescibacteriota;c__UBA1384;o__DATEAH01;f__CAYPSR01;g__CAYUUY01;s__CAYUUY01 sp964448035	CAYUUY010000075.1_3	7.3e-44	113	134
GB_GCA_035288465.1	d__Bacteria;p__Patescibacteriota;c__UBA1384;o__DATEAH01;f__DATEAH01;g__DATEAH01;s__DATEAH01 sp035288465	DATEAH010000002.1_7	7.3e-47	115	136
GB_GCA_964478135.1	d__Bacteria;p__Patescibacteriota;c__UBA1384;o__GWA2-35-9;f__CAYZGQ01;g__CAYZGQ01;s__CAYZGQ01 sp964478135	CAYZGQ010000004.1_26	2.2e-43	114	125
GB_GCA_002789815.1	d__Bacteria;p__Patescibacteriota;c__UBA1384;o__GWA2-35-9;f__CG2-30-39-44;g__CG2-30-39-44;s__CG2-30-39-44 sp002789815	PFTZ01000051.1_34	1.4e-41	115	129
GB_GCA_007376535.1	d__Bacteria;p__Patescibacteriota;c__UBA1384;o__GWA2-35-9;f__CG2-30-39-44;g__VMGK01;s__VMGK01 sp007376535	VMGK01000022.1_12	1.2e-44	115	139
GB_GCA_002780235.1	d__Bacteria;p__Patescibacteriota;c__UBA1384;o__GWA2-35-9;f__CG2-30-43-20;g__CG2-30-43-20;s__CG2-30-43-20 sp002780235	PEVO01000014.1_12	9.5e-49	111	126
GB_GCA_000991185.1	d__Bacteria;p__Patescibacteriota;c__UBA1384;o__GWA2-35-9;f__GWA2-35-9;g__GWA2-35-9;s__GWA2-35-9 sp000991185	LBRB01000001.1_63	8.5e-50	115	126
GB_GCA_002793435.1	d__Bacteria;p__Patescibacteriota;c__UBA1384;o__GWA2-35-9;f__GWA2-35-9;g__GWA2-35-9;s__GWA2-35-9 sp002793435	PFQF01000015.1_39	2e-49	115	126
GB_GCA_049274945.1	d__Bacteria;p__Patescibacteriota;c__UBA1384;o__GWA2-35-9;f__JBASTP01;g__JBASTP01;s__JBASTP01 sp049274945	JBASTP010000001.1_60	2.3e-44	114	125
GB_GCA_964583025.1	d__Bacteria;p__Patescibacteriota;c__UBA1384;o__JACPKC01;f__JACPKC01;g__CAZOUL01;s__CAZOUL01 sp964583025	CAZOUL010000014.1_14	1.6e-47	113	129
GB_GCA_964636735.1	d__Bacteria;p__Patescibacteriota;c__UBA1384;o__JACPKC01;f__JACPKC01;g__CAZWUV01;s__CAZWUV01 sp964636735	CAZWUV010000041.1_10	1.7e-49	113	128
GB_GCA_016187225.1	d__Bacteria;p__Patescibacteriota;c__UBA1384;o__JACPKC01;f__JACPKC01;g__JACPKC01;s__JACPKC01 sp016187225	JACPKC010000010.1_243	1.1e-47	113	128
GB_GCA_016198415.1	d__Bacteria;p__Patescibacteriota;c__UBA1384;o__JACPKC01;f__JACPKC01;g__JACQIO01;s__JACQIO01 sp016198415	JACQIO010000030.1_21	2e-48	115	130
GB_GCA_020429585.1	d__Bacteria;p__Patescibacteriota;c__UBA1384;o__JACPKC01;f__JACPKC01;g__JAGQLE01;s__JAGQLE01 sp020429585	JAGQLE010000009.1_17	4.3e-49	115	127
GB_GCA_038057955.1	d__Bacteria;p__Patescibacteriota;c__UBA1384;o__JACPKC01;f__JACPKC01;g__JBBUCD01;s__JBBUCD01 sp038057955	JBBUCD010000015.1_10	3e-48	115	126
GB_GCA_964423885.1	d__Bacteria;p__Patescibacteriota;c__UBA1384;o__JACPKC01;f__JACPKC01;g__JBBUCD01;s__JBBUCD01 sp964423885	CAYRGD010000001.1_212	7.9e-49	115	125
GB_GCA_964480605.1	d__Bacteria;p__Patescibacteriota;c__UBA1384;o__JACPKC01;f__JACPKC01;g__JBBUCD01;s__JBBUCD01 sp964480605	CAYZPG010000010.1_3	2.5e-47	115	126
GB_GCA_050944875.1	d__Bacteria;p__Patescibacteriota;c__UBA1384;o__JACPKC01;f__JACPKC01;g__JBMNRW01;s__JBMNRW01 sp050944875	JBMNRW010000001.1_115	1.2e-45	112	127
GB_GCA_964485625.1	d__Bacteria;p__Patescibacteriota;c__UBA1384;o__JAGGWG01;f__CAZAJM01;g__CAZAJM01;s__CAZAJM01 sp964485625	CAZAJM010000003.1_45	1.7e-41	113	145
GB_GCA_021157605.1	d__Bacteria;p__Patescibacteriota;c__UBA1384;o__JAGGWG01;f__JAGGWG01;g__JAGGWG01;s__JAGGWG01 sp021157605	JAGGWG010000021.1_31	2.4e-48	115	143
GB_GCA_028698375.1	d__Bacteria;p__Patescibacteriota;c__UBA1384;o__JAGGWG01;f__JAGGWG01;g__JAQVDI01;s__JAQVDI01 sp028698375	JAQVDI010000013.1_15	1.9e-44	115	144
GB_GCA_020056565.1	d__Bacteria;p__Patescibacteriota;c__UBA1384;o__JAGVHQ01;f__JAGVHQ01;g__JAGVHQ01;s__JAGVHQ01 sp020056565	JAGVHQ010000027.1_10	2.3e-45	111	128
GB_GCA_964362865.1	d__Bacteria;p__Patescibacteriota;c__UBA1384;o__JAGVHQ01;f__JAGVHQ01;g__JAGVHQ01;s__JAGVHQ01 sp964362865	CAYIGD010000002.1_26	7.5e-46	111	128
GB_GCA_018830605.1	d__Bacteria;p__Patescibacteriota;c__UBA1384;o__JAHJRZ01;f__JAHJRZ01;g__JAHJRZ01;s__JAHJRZ01 sp018830605	JAHJRZ010000005.1_15	2.3e-48	114	146
GB_GCA_026397195.1	d__Bacteria;p__Patescibacteriota;c__UBA1384;o__JAHJRZ01;f__JAHJRZ01;g__JAHJRZ01;s__JAHJRZ01 sp026397195	JAPLVI010000026.1_2	2.2e-51	114	146
GB_GCA_964430945.1	d__Bacteria;p__Patescibacteriota;c__UBA1384;o__JAMDBS01;f__CAYSHH01;g__CAYSHH01;s__CAYSHH01 sp964430945	CAYSHH010000010.1_11	2.1e-46	114	128
GB_GCA_964516525.1	d__Bacteria;p__Patescibacteriota;c__UBA1384;o__JAMDBS01;f__CAYSHH01;g__CAZFAN01;s__CAZFAN01 sp964516525	CAZFAN010000093.1_3	7.6e-44	114	129
GB_GCA_964638435.1	d__Bacteria;p__Patescibacteriota;c__UBA1384;o__JAMDBS01;f__CAZXAY01;g__CAZXAY01;s__CAZXAY01 sp964638435	CAZXAY010000002.1_45	1.3e-52	115	131
GB_GCA_964481135.1	d__Bacteria;p__Patescibacteriota;c__UBA1384;o__JAMDBS01;f__DAOVQR01;g__CAYZSW01;s__CAYZSW01 sp964481135	CAYZSW010000005.1_48	5.5e-47	115	129
GB_GCA_030628575.1	d__Bacteria;p__Patescibacteriota;c__UBA1384;o__JAMDBS01;f__DAOVQR01;g__DAOVQR01;s__DAOVQR01 sp030628575	DAOVQR010000019.1_2	8.3e-50	115	128
GB_GCA_964521415.1	d__Bacteria;p__Patescibacteriota;c__UBA1384;o__JAPLVJ01;f__JAPLVJ01;g__CAZFRP01;s__CAZFRP01 sp964521415	CAZFRP010000019.1_11	1e-45	115	132
GB_GCA_026397155.1	d__Bacteria;p__Patescibacteriota;c__UBA1384;o__JAPLVJ01;f__JAPLVJ01;g__JAPLVJ01;s__JAPLVJ01 sp026397155	JAPLVJ010000039.1_16	8e-47	115	133
GB_GCA_041665085.1	d__Bacteria;p__Patescibacteriota;c__UBA1384;o__JBAYJO01;f__JBAYJO01;g__JBAYJO01;s__JBAYJO01 sp041665085	JBAYJO010000004.1_56	6.3e-48	115	133
GB_GCA_038206475.1	d__Bacteria;p__Patescibacteriota;c__UBA1384;o__JBBRAU01;f__JBBRAU01;g__JBBRAU01;s__JBBRAU01 sp038206475	JBBRAU010000002.1_37	7.3e-50	115	134
GB_GCA_038061355.1	d__Bacteria;p__Patescibacteriota;c__UBA1384;o__JBBTZN01;f__JBBTZN01;g__JBBTZN01;s__JBBTZN01 sp038061355	JBBTZN010000096.1_9	3.8e-44	115	128
GB_GCA_043820855.1	d__Bacteria;p__Patescibacteriota;c__UBA1384;o__JBDRDK01;f__JBDRDK01;g__JBDRDK01;s__JBDRDK01 sp043820855	JBDRDK010000005.1_6	7.6e-49	113	135
GB_GCA_002771215.1	d__Bacteria;p__Patescibacteriota;c__UBA1384;o__UBA12157_A;f__GCA-002773005;g__GCA-002773005;s__GCA-002773005 sp002771215	PCRM01000026.1_9	1.3e-48	114	130
GB_GCA_964433905.1	d__Bacteria;p__Patescibacteriota;c__UBA1384;o__UBA12157;f__JAENIV01;g__CAYSSM01;s__CAYSSM01 sp964433905	CAYSSM010000001.1_85	6.2e-46	115	128
GB_GCA_035288145.1	d__Bacteria;p__Patescibacteriota;c__UBA1384;o__UBA12157;f__JAENIV01;g__DATEAX01;s__DATEAX01 sp035288145	DATEAX010000004.1_6	2.8e-47	115	139
GB_GCA_963698075.1	d__Bacteria;p__Patescibacteriota;c__UBA1384;o__UBA12157;f__JAENIV01;g__G963698075;s__G963698075 sp963698075	OY969116.1_238	6.6e-47	115	129
GB_GCA_016844295.1	d__Bacteria;p__Patescibacteriota;c__UBA1384;o__UBA12157;f__JAENIV01;g__JAENIV01;s__JAENIV01 sp016844295	JAENIV010000018.1_9	1.2e-38	91	97
GB_GCA_023485405.1	d__Bacteria;p__Patescibacteriota;c__UBA1384;o__UBA12157;f__JAENIV01;g__JAMCZU01;s__JAMCZU01 sp023485405	JAMCZU010000034.1_22	5.1e-47	115	128
GB_GCA_041666185.1	d__Bacteria;p__Patescibacteriota;c__UBA1384;o__UBA12157;f__JAENIV01;g__JAMCZU01;s__JAMCZU01 sp041666185	JBAYHL010000009.1_39	1.9e-46	115	128
GB_GCA_964479405.1	d__Bacteria;p__Patescibacteriota;c__UBA1384;o__UBA12157;f__JAENIV01;g__JAMCZU01;s__JAMCZU01 sp964479405	CAYZMA010000005.1_16	3.4e-47	115	128
GB_GCA_038056915.1	d__Bacteria;p__Patescibacteriota;c__UBA1384;o__UBA12157;f__JAENIV01;g__JBBUEO01;s__JBBUEO01 sp038056915	JBBUEO010000010.1_12	4.2e-47	115	129
GB_GCA_049515915.1	d__Bacteria;p__Patescibacteriota;c__UBA1384;o__UBA12157;f__JAENIV01;g__JBEKTP01;s__JBEKTP01 sp049515915	JBEKTP010000005.1_29	6.6e-48	115	130
GB_GCA_037127955.1	d__Bacteria;p__Patescibacteriota;c__UBA1384;o__UBA12157;f__UBA12157;g__CAIRFN01;s__CAIRFN01 sp037127955	JBAXXI010000010.1_10	1.3e-46	115	129
GB_GCA_903877885.1	d__Bacteria;p__Patescibacteriota;c__UBA1384;o__UBA12157;f__UBA12157;g__CAIRFN01;s__CAIRFN01 sp903877885	CAIRFN010000012.1_32	4.9e-47	115	129
GB_GCA_001029735.1	d__Bacteria;p__Patescibacteriota;c__UBA1384;o__UBA12157;f__UBA12157;g__GWE1-39-12;s__GWE1-39-12 sp001029735	CP011213.1_927	8.5e-47	115	128
GB_GCA_002778735.1	d__Bacteria;p__Patescibacteriota;c__UBA1384;o__UBA1384;f__1-14-0-10-41-12;g__1-14-0-10-41-12;s__1-14-0-10-41-12 sp002778735	PEZV01000004.1_14	2.4e-49	115	130
GB_GCA_964473025.1	d__Bacteria;p__Patescibacteriota;c__UBA1384;o__UBA1384;f__DTJR01;g__CAYYMZ01;s__CAYYMZ01 sp964473025	CAYYMZ010000005.1_46	6e-44	114	124
GB_GCA_964540855.1	d__Bacteria;p__Patescibacteriota;c__UBA1384;o__UBA1384;f__DTJR01;g__CAZIOI01;s__CAZIOI01 sp964540855	CAZIOI010000003.1_42	2.8e-46	115	130
GB_GCA_964580065.1	d__Bacteria;p__Patescibacteriota;c__UBA1384;o__UBA1384;f__DTJR01;g__CAZIOI01;s__CAZIOI01 sp964580065	CAZOJE010000002.1_108	3e-43	115	130
GB_GCA_029865605.1	d__Bacteria;p__Patescibacteriota;c__UBA1384;o__UBA1384;f__DTJR01;g__JAOUGE01;s__JAOUGE01 sp029865605	JAOUGE010000003.1_32	3.6e-44	114	130
GB_GCA_026397175.1	d__Bacteria;p__Patescibacteriota;c__UBA1384;o__UBA1384;f__DTJR01;g__JAPLVK01;s__JAPLVK01 sp026397175	JAPLVK010000013.1_71	4.3e-45	115	131
GB_GCA_043823315.1	d__Bacteria;p__Patescibacteriota;c__UBA1384;o__UBA1384;f__DTJR01;g__JBDRAU01;s__JBDRAU01 sp043823315	JBDRAU010000082.1_31	2.5e-46	115	127
GB_GCA_964487045.1	d__Bacteria;p__Patescibacteriota;c__UBA1384;o__UBA1384;f__DTJR01;g__JBDRAU01;s__JBDRAU01 sp964487045	CAZAOT010000004.1_19	4.6e-43	115	127
GB_GCA_002071685.1	d__Bacteria;p__Patescibacteriota;c__UBA1384;o__UBA1384;f__DTJR01;g__MWBO01;s__MWBO01 sp002071685	MWBO01000050.1_1	2.3e-22	58	67
GB_GCA_964445015.1	d__Bacteria;p__Patescibacteriota;c__UBA1384;o__UBA1384;f__UBA1384;g__CAYUJF01;s__CAYUJF01 sp964445015	CAYUJF010000001.1_29	7.8e-48	113	138
GB_GCA_964588135.1	d__Bacteria;p__Patescibacteriota;c__UBA1384;o__UBA1384;f__UBA1384;g__CAZPNA01;s__CAZPNA01 sp964588135	CAZPNA010000004.1_16	3.7e-45	115	138
GB_GCA_035287145.1	d__Bacteria;p__Patescibacteriota;c__UBA1384;o__UBA1384;f__UBA1384;g__DATEBX01;s__DATEBX01 sp035287145	DATEBX010000066.1_7	1.5e-48	115	141
GB_GCA_964359635.1	d__Bacteria;p__Patescibacteriota;c__UBA1384;o__UBA1384;f__UBA1384;g__DATEBX01;s__DATEBX01 sp964359635	CAYHTS010000004.1_18	8.2e-49	114	141
GB_GCA_002305395.1	d__Bacteria;p__Patescibacteriota;c__UBA1384;o__UBA1384;f__UBA1384;g__UBA1384;s__UBA1384 sp002305395	DBQW01000009.1_7	4.4e-48	115	138
GB_GCA_017992655.1	d__Bacteria;p__Patescibacteriota;c__UBA1384;o__UBA1384;f__UBA1384;g__UBA1384;s__UBA1384 sp017992655	JAGOOF010000001.1_12	4.3e-49	115	138
GB_GCA_964482785.1	d__Bacteria;p__Patescibacteriota;c__UBA1384;o__VFKW01;f__VFKW01;g__CAYZYR01;s__CAYZYR01 sp964482785	CAYZYR010000004.1_12	1.6e-49	115	132
GB_GCA_030647355.1	d__Bacteria;p__Patescibacteriota;c__UBA1384;o__VFKW01;f__VFKW01;g__JAUSIS01;s__JAUSIS01 sp030647355	JAUSIS010000006.1_266	1.2e-48	115	132
GB_GCA_009885355.1	d__Bacteria;p__Patescibacteriota;c__UBA1384;o__VFKW01;f__VFKW01;g__VFKW01;s__VFKW01 sp009885355	VFKW01000098.1_5	2.4e-49	115	133
GB_GCA_002773985.1	d__Bacteria;p__Patescibacteriota;c__UBA1384;o__XYA2-FULL-43-10;f__1-14-0-10-43-13;g__1-14-0-10-43-13;s__1-14-0-10-43-13 sp002773985	PEZW01000018.1_30	1.9e-46	115	136
GB_GCA_030649445.1	d__Bacteria;p__Patescibacteriota;c__UBA1384;o__XYA2-FULL-43-10;f__1-14-0-10-43-13;g__1-14-0-10-43-13;s__1-14-0-10-43-13 sp030649445	JAUSKR010000061.1_15	8.4e-47	115	136
GB_GCA_964364265.1	d__Bacteria;p__Patescibacteriota;c__UBA1384;o__XYA2-FULL-43-10;f__1-14-0-10-43-13;g__CAYILA01;s__CAYILA01 sp964364265	CAYILA010000003.1_78	3.5e-51	115	143
GB_GCA_964406145.1	d__Bacteria;p__Patescibacteriota;c__UBA1384;o__XYA2-FULL-43-10;f__1-14-0-10-43-13;g__CAYOQP01;s__CAYOQP01 sp964406145	CAYOQP010000004.1_55	5.7e-45	115	136
GB_GCA_964409395.1	d__Bacteria;p__Patescibacteriota;c__UBA1384;o__XYA2-FULL-43-10;f__1-14-0-10-43-13;g__CAYPDD01;s__CAYPDD01 sp964409395	CAYPDD010000079.1_4	3.1e-47	115	135
GB_GCA_964543385.1	d__Bacteria;p__Patescibacteriota;c__UBA1384;o__XYA2-FULL-43-10;f__1-14-0-10-43-13;g__CAYPDD01;s__CAYPDD01 sp964543385	CAZIYE010000001.1_39	2.6e-47	115	135
GB_GCA_964419835.1	d__Bacteria;p__Patescibacteriota;c__UBA1384;o__XYA2-FULL-43-10;f__1-14-0-10-43-13;g__CAYQPT01;s__CAYQPT01 sp964419835	CAYQPT010000003.1_64	6.4e-49	115	136
GB_GCA_964529405.1	d__Bacteria;p__Patescibacteriota;c__UBA1384;o__XYA2-FULL-43-10;f__1-14-0-10-43-13;g__CAZGWE01;s__CAZGWE01 sp964529405	CAZGWE010000017.1_22	2.8e-50	115	136
GB_GCA_964628585.1	d__Bacteria;p__Patescibacteriota;c__UBA1384;o__XYA2-FULL-43-10;f__1-14-0-10-43-13;g__CAZVMH01;s__CAZVMH01 sp964628585	CAZVMH010000001.1_171	4e-48	115	140
GB_GCA_035389625.1	d__Bacteria;p__Patescibacteriota;c__UBA1384;o__XYA2-FULL-43-10;f__1-14-0-10-43-13;g__DAOOSE01;s__DAOOSE01 sp035389625	DAOOSE010000074.1_3	9.2e-46	115	137
GB_GCA_037140515.1	d__Bacteria;p__Patescibacteriota;c__UBA1384;o__XYA2-FULL-43-10;f__1-14-0-10-43-13;g__ELA241;s__ELA241 sp037140515	JBAXEI010000003.1_18	1.9e-46	115	135
GB_GCA_022705465.1	d__Bacteria;p__Patescibacteriota;c__UBA1384;o__XYA2-FULL-43-10;f__1-14-0-10-43-13;g__JAKJEK01;s__JAKJEK01 sp022705465	JAKJEK010000060.1_1	6.2e-51	115	138
GB_GCA_041649155.1	d__Bacteria;p__Patescibacteriota;c__UBA1384;o__XYA2-FULL-43-10;f__1-14-0-10-43-13;g__JAMCZZ01;s__JAMCZZ01 sp041649155	JBAZNP010000003.1_3	4.6e-49	115	136
GB_GCA_964363695.1	d__Bacteria;p__Patescibacteriota;c__UBA1384;o__XYA2-FULL-43-10;f__1-14-0-10-43-13;g__JAMCZZ01;s__JAMCZZ01 sp964363695	CAYIJI010000060.1_5	1.1e-48	115	136
GB_GCA_026397135.1	d__Bacteria;p__Patescibacteriota;c__UBA1384;o__XYA2-FULL-43-10;f__1-14-0-10-43-13;g__JAPLVL01;s__JAPLVL01 sp026397135	JAPLVL010000035.1_41	9.5e-45	115	141
GB_GCA_037143235.1	d__Bacteria;p__Patescibacteriota;c__UBA1384;o__XYA2-FULL-43-10;f__1-14-0-10-43-13;g__JBAWZC01;s__JBAWZC01 sp037143235	JBAWZC010000010.1_22	6.2e-47	115	137
GB_GCA_037131475.1	d__Bacteria;p__Patescibacteriota;c__UBA1384;o__XYA2-FULL-43-10;f__1-14-0-10-43-13;g__JBAXQZ01;s__JBAXQZ01 sp037131475	JBAXQZ010000155.1_3	1.8e-49	115	136
GB_GCA_041666325.1	d__Bacteria;p__Patescibacteriota;c__UBA1384;o__XYA2-FULL-43-10;f__1-14-0-10-43-13;g__JBAYHC01;s__JBAYHC01 sp041666325	JBAYHC010000001.1_109	1.9e-48	115	137
GB_GCA_041674765.1	d__Bacteria;p__Patescibacteriota;c__UBA1384;o__XYA2-FULL-43-10;f__1-14-0-10-43-13;g__JBAYVE01;s__JBAYVE01 sp041674765	JBAYVE010000003.1_67	4.2e-45	115	136
GB_GCA_041671645.1	d__Bacteria;p__Patescibacteriota;c__UBA1384;o__XYA2-FULL-43-10;f__1-14-0-10-43-13;g__JBAZBD01;s__JBAZBD01 sp041671645	JBAZBD010000001.1_609	7e-46	114	137
GB_GCA_964526355.1	d__Bacteria;p__Patescibacteriota;c__UBA1384;o__XYA2-FULL-43-10;f__1-14-0-10-43-13;g__JBAZBD01;s__JBAZBD01 sp964526355	CAZGJE010000049.1_11	3.6e-46	114	137
GB_GCA_038216025.1	d__Bacteria;p__Patescibacteriota;c__UBA1384;o__XYA2-FULL-43-10;f__1-14-0-10-43-13;g__JBBQQK01;s__JBBQQK01 sp038216025	JBBQQK010000006.1_25	5.8e-52	115	138
GB_GCA_038078835.1	d__Bacteria;p__Patescibacteriota;c__UBA1384;o__XYA2-FULL-43-10;f__1-14-0-10-43-13;g__JBBTQI01;s__JBBTQI01 sp038078835	JBBTQI010000021.1_22	1.5e-51	114	136
GB_GCA_026397235.1	d__Bacteria;p__Patescibacteriota;c__UBA1384;o__XYA2-FULL-43-10;f__CAINNR01;g__CAINNR01;s__CAINNR01 sp026397235	JAPLVG010000023.1_74	2.7e-48	114	132
GB_GCA_037128645.1	d__Bacteria;p__Patescibacteriota;c__UBA1384;o__XYA2-FULL-43-10;f__CAINNR01;g__CAINNR01;s__CAINNR01 sp037128645	JBAXWD010000069.1_7	4.7e-19	56	63
GB_GCA_037142675.1	d__Bacteria;p__Patescibacteriota;c__UBA1384;o__XYA2-FULL-43-10;f__CAINNR01;g__CAINNR01;s__CAINNR01 sp037142675	JBAXAF010000003.1_61	2.7e-48	111	132
GB_GCA_903851235.1	d__Bacteria;p__Patescibacteriota;c__UBA1384;o__XYA2-FULL-43-10;f__CAINNR01;g__CAINNR01;s__CAINNR01 sp903851235	CAINNR010000001.1_46	1.6e-48	115	132
GB_GCA_964355425.1	d__Bacteria;p__Patescibacteriota;c__UBA1384;o__XYA2-FULL-43-10;f__CAINNR01;g__CAYHDN01;s__CAYHDN01 sp964355425	CAYHDN010000011.1_10	9.6e-49	110	133
GB_GCA_964515615.1	d__Bacteria;p__Patescibacteriota;c__UBA1384;o__XYA2-FULL-43-10;f__CAINNR01;g__CAZEVI01;s__CAZEVI01 sp964515615	CAZEVI010000002.1_50	1e-48	115	132
GB_GCA_964531145.1	d__Bacteria;p__Patescibacteriota;c__UBA1384;o__XYA2-FULL-43-10;f__CAINNR01;g__CAZHFJ01;s__CAZHFJ01 sp964531145	CAZHFJ010000055.1_6	3.5e-50	114	133
GB_GCA_964626415.1	d__Bacteria;p__Patescibacteriota;c__UBA1384;o__XYA2-FULL-43-10;f__CAINNR01;g__CAZVFH01;s__CAZVFH01 sp964626415	CAZVFH010000001.1_56	1.1e-50	114	129
GB_GCA_026397205.1	d__Bacteria;p__Patescibacteriota;c__UBA1384;o__XYA2-FULL-43-10;f__CAINNR01;g__JAPLVH01;s__JAPLVH01 sp026397205	JAPLVH010000022.1_3	3.7e-49	115	132
GB_GCA_028690755.1	d__Bacteria;p__Patescibacteriota;c__UBA1384;o__XYA2-FULL-43-10;f__CAINNR01;g__JAQVAO01;s__JAQVAO01 sp028690755	JAQVAO010000001.1_12	1.7e-48	113	132
GB_GCA_964425445.1	d__Bacteria;p__Patescibacteriota;c__UBA1384;o__XYA2-FULL-43-10;f__CAINNR01;g__JAQVAO01;s__JAQVAO01 sp964425445	CAYRLY010000005.1_37	2.5e-48	113	146
GB_GCA_041651295.1	d__Bacteria;p__Patescibacteriota;c__UBA1384;o__XYA2-FULL-43-10;f__CAINNR01;g__JBAZJN01;s__JBAZJN01 sp041651295	JBAZJN010000002.1_36	4.6e-48	114	132
GB_GCA_021812945.1	d__Bacteria;p__Patescibacteriota;c__UBA1384;o__XYA2-FULL-43-10;f__JAKAMI01;g__JAKAMI01;s__JAKAMI01 sp021812945	JAKAMI010000003.1_52	3.6e-50	115	131
GB_GCA_964389035.1	d__Bacteria;p__Patescibacteriota;c__UBA1384;o__XYA2-FULL-43-10;f__XYA2-FULL-43-10;g__CAYMCH01;s__CAYMCH01 sp964389035	CAYMCH010000002.1_24	6.1e-54	115	136
GB_GCA_964397535.1	d__Bacteria;p__Patescibacteriota;c__UBA1384;o__XYA2-FULL-43-10;f__XYA2-FULL-43-10;g__CAYNIX01;s__CAYNIX01 sp964397535	CAYNIX010000123.1_4	3.5e-53	115	136
GB_GCA_964426805.1	d__Bacteria;p__Patescibacteriota;c__UBA1384;o__XYA2-FULL-43-10;f__XYA2-FULL-43-10;g__CAYRRY01;s__CAYRRY01 sp964426805	CAYRRY010000001.1_53	6.8e-51	115	132
GB_GCA_964486765.1	d__Bacteria;p__Patescibacteriota;c__UBA1384;o__XYA2-FULL-43-10;f__XYA2-FULL-43-10;g__CAZAOA01;s__CAZAOA01 sp964486765	CAZAOA010000008.1_27	7.6e-49	115	131
GB_GCA_041674405.1	d__Bacteria;p__Patescibacteriota;c__UBA1384;o__XYA2-FULL-43-10;f__XYA2-FULL-43-10;g__JBAYVT01;s__JBAYVT01 sp041674405	JBAYVT010000001.1_59	1.1e-52	115	135
GB_GCA_002070055.1	d__Bacteria;p__Patescibacteriota;c__UBA1384;o__XYA2-FULL-43-10;f__XYA2-FULL-43-10;g__MWCM01;s__MWCM01 sp002070055	MWCM01000007.1_49	2.5e-53	115	136
GB_GCA_964558315.1	d__Bacteria;p__Patescibacteriota;c__UBA1384;o__XYA2-FULL-43-10;f__XYA2-FULL-43-10;g__MWCM01;s__MWCM01 sp964558315	CAZLCL010000001.1_73	1.2e-52	115	136
GB_GCA_001776195.1	d__Bacteria;p__Patescibacteriota;c__UBA1384;o__XYA2-FULL-43-10;f__XYA2-FULL-43-10;g__XYA2-FULL-43-10;s__XYA2-FULL-43-10 sp001776195	MEZY01000020.1_10	1.1e-50	115	133
GB_GCA_002774285.1	d__Bacteria;p__Patescibacteriota;c__WWE3;o__0-14-0-20-40-13;f__0-14-0-20-40-13;g__0-14-0-20-40-13;s__0-14-0-20-40-13 sp002774285	PEYT01000004.1_91	1.1e-45	115	122
GB_GCA_018896215.1	d__Bacteria;p__Patescibacteriota;c__WWE3;o__0-14-0-20-40-13;f__0-14-0-20-40-13;g__JAHINB01;s__JAHINB01 sp018896215	JAHINB010000013.1_59	1.3e-45	113	123
GB_GCA_001772665.1	d__Bacteria;p__Patescibacteriota;c__WWE3;o__2-01-FULL-39-13;f__2-01-FULL-39-13;g__2-01-FULL-39-13;s__2-01-FULL-39-13 sp001772665	MEVH01000005.1_53	7e-46	116	133
GB_GCA_964355455.1	d__Bacteria;p__Patescibacteriota;c__WWE3;o__2-01-FULL-39-13;f__2-01-FULL-39-13;g__CAYHDM01;s__CAYHDM01 sp964355455	CAYHDM010000065.1_8	3.9e-44	114	139
GB_GCA_965230915.1	d__Bacteria;p__Patescibacteriota;c__WWE3;o__2-01-FULL-39-13;f__2-01-FULL-39-13;g__CAYHDM01;s__CAYHDM01 sp965230915	OZ246395.1_693	1.1e-42	114	139
GB_GCA_964510925.1	d__Bacteria;p__Patescibacteriota;c__WWE3;o__2-01-FULL-39-13;f__2-01-FULL-39-13;g__CAZEDS01;s__CAZEDS01 sp964510925	CAZEDS010000005.1_8	8.8e-46	115	136
GB_GCA_964523665.1	d__Bacteria;p__Patescibacteriota;c__WWE3;o__2-01-FULL-39-13;f__2-01-FULL-39-13;g__CAZFZJ01;s__CAZFZJ01 sp964523665	CAZFZJ010000009.1_36	1.9e-45	115	131
GB_GCA_002789015.1	d__Bacteria;p__Patescibacteriota;c__WWE3;o__2-01-FULL-39-13;f__2-01-FULL-39-13;g__GCA-002789015;s__GCA-002789015 sp002789015	PFSJ01000028.1_6	3.1e-44	114	136
GB_GCA_943354835.1	d__Bacteria;p__Patescibacteriota;c__WWE3;o__2-01-FULL-39-13;f__2-01-FULL-39-13;g__GCA-002789015;s__GCA-002789015 sp943354835	CALRDH010000001.1_28	1.4e-44	114	137
GB_GCA_027002375.1	d__Bacteria;p__Patescibacteriota;c__WWE3;o__2-01-FULL-39-13;f__2-01-FULL-39-13;g__JALWZX01;s__JALWZX01 sp027002375	JALWZX010000060.1_42	4.2e-46	115	132
GB_GCA_964506905.1	d__Bacteria;p__Patescibacteriota;c__WWE3;o__2-01-FULL-39-13;f__2-01-FULL-39-13;g__JALWZX01;s__JALWZX01 sp964506905	CAZDNW010000044.1_9	1.5e-47	116	132
GB_GCA_048499955.1	d__Bacteria;p__Patescibacteriota;c__WWE3;o__2-01-FULL-39-13;f__2-01-FULL-39-13;g__JASNYX01;s__JASNYX01 sp048499955	JASNYX010000004.1_105	6.2e-46	113	134
GB_GCA_030916925.1	d__Bacteria;p__Patescibacteriota;c__WWE3;o__2-01-FULL-39-13;f__2-01-FULL-39-13;g__JAUPVU01;s__JAUPVU01 sp030916925	JAUPVU010000094.1_1	7.3e-46	112	131
GB_GCA_964370865.1	d__Bacteria;p__Patescibacteriota;c__WWE3;o__2-01-FULL-39-13;f__2-01-FULL-39-13;g__JAUPVU01;s__JAUPVU01 sp964370865	CAYJKF010000001.1_22	8.3e-46	112	131
GB_GCA_964435455.1	d__Bacteria;p__Patescibacteriota;c__WWE3;o__2-01-FULL-39-13;f__JAACPI01;g__CAYSYH01;s__CAYSYH01 sp964435455	CAYSYH010000006.1_4	5.1e-46	111	132
GB_GCA_009995545.1	d__Bacteria;p__Patescibacteriota;c__WWE3;o__2-01-FULL-39-13;f__JAACPI01;g__JAACPI01;s__JAACPI01 sp009995545	JAACPI010000002.1_66	2.7e-47	115	132
GB_GCA_027624675.1	d__Bacteria;p__Patescibacteriota;c__WWE3;o__2-01-FULL-39-13;f__JAQBTZ01;g__JAQBTZ01;s__JAQBTZ01 sp027624675	JAQBTZ010000002.1_19	8e-48	114	132
GB_GCA_001443395.1	d__Bacteria;p__Patescibacteriota;c__WWE3;o__9FT-COMBO-53-11;f__9FT-COMBO-53-11;g__9FT-COMBO-53-11;s__9FT-COMBO-53-11 sp001443395	LDXK01000001.1_87	2e-46	116	124
GB_GCA_001772805.1	d__Bacteria;p__Patescibacteriota;c__WWE3;o__9FT-COMBO-53-11;f__9FT-COMBO-53-11;g__9FT-COMBO-53-11;s__9FT-COMBO-53-11 sp001772805	MEUW01000021.1_5	1.8e-45	116	124
GB_GCA_035291485.1	d__Bacteria;p__Patescibacteriota;c__WWE3;o__9FT-COMBO-53-11;f__9FT-COMBO-53-11;g__9FT-COMBO-53-11;s__9FT-COMBO-53-11 sp035291485	DATDSA010000009.1_7	1.4e-46	116	124
GB_GCA_036986255.1	d__Bacteria;p__Patescibacteriota;c__WWE3;o__9FT-COMBO-53-11;f__9FT-COMBO-53-11;g__BTRF01;s__BTRF01 sp036986255	BTRF01000044.1_3	1.8e-47	115	124
GB_GCA_964348395.1	d__Bacteria;p__Patescibacteriota;c__WWE3;o__9FT-COMBO-53-11;f__9FT-COMBO-53-11;g__CAYGCK01;s__CAYGCK01 sp964348395	CAYGCK010000003.1_57	5.9e-50	116	125
GB_GCA_964413845.1	d__Bacteria;p__Patescibacteriota;c__WWE3;o__9FT-COMBO-53-11;f__9FT-COMBO-53-11;g__CAYPTJ01;s__CAYPTJ01 sp964413845	CAYPTJ010000003.1_35	1.2e-47	116	125
GB_GCA_964512075.1	d__Bacteria;p__Patescibacteriota;c__WWE3;o__9FT-COMBO-53-11;f__9FT-COMBO-53-11;g__CAZEID01;s__CAZEID01 sp964512075	CAZEID010000001.1_8	7.1e-50	116	124
GB_GCA_964592215.1	d__Bacteria;p__Patescibacteriota;c__WWE3;o__9FT-COMBO-53-11;f__9FT-COMBO-53-11;g__CAZQCZ01;s__CAZQCZ01 sp964592215	CAZQCZ010000011.1_22	1e-50	116	125
GB_GCA_030620855.1	d__Bacteria;p__Patescibacteriota;c__WWE3;o__9FT-COMBO-53-11;f__9FT-COMBO-53-11;g__JAUXIZ01;s__JAUXIZ01 sp030620855	JAUXIZ010000005.1_9	4.9e-47	116	124
GB_GCA_964592525.1	d__Bacteria;p__Patescibacteriota;c__WWE3;o__CAZQFB01;f__CAZQFB01;g__CAZQFB01;s__CAZQFB01 sp964592525	CAZQFB010000005.1_11	4e-49	114	126
GB_GCA_964595755.1	d__Bacteria;p__Patescibacteriota;c__WWE3;o__CAZQQZ01;f__CAZQQZ01;g__CAZQQZ01;s__CAZQQZ01 sp964595755	CAZQQZ010000018.1_9	4.8e-45	115	128
GB_GCA_002770755.1	d__Bacteria;p__Patescibacteriota;c__WWE3;o__CG2-30-40-12;f__CG2-30-40-12;g__CG2-30-40-12;s__CG2-30-40-12 sp002770755	PCQY01000010.1_12	2.4e-49	110	133
GB_GCA_018817085.1	d__Bacteria;p__Patescibacteriota;c__WWE3;o__CG2-30-40-12;f__CG2-30-40-12;g__CG2-30-40-12;s__CG2-30-40-12 sp018817085	JAHIUT010000038.1_38	3.8e-49	112	132
GB_GCA_964360905.1	d__Bacteria;p__Patescibacteriota;c__WWE3;o__JAMCXX01;f__JAMCXX01;g__CAYHYS01;s__CAYHYS01 sp964360905	CAYHYS010000001.1_32	4e-50	116	122
GB_GCA_023474425.1	d__Bacteria;p__Patescibacteriota;c__WWE3;o__JAMCXX01;f__JAMCXX01;g__JAMCXX01;s__JAMCXX01 sp023474425	JAMCXX010000002.1_70	3.1e-51	116	122
GB_GCA_038063895.1	d__Bacteria;p__Patescibacteriota;c__WWE3;o__JAMCXX01;f__JBBTUG01;g__JBBTUG01;s__JBBTUG01 sp038063895	JBBTUG010000012.1_103	4e-50	116	123
GB_GCA_026396615.1	d__Bacteria;p__Patescibacteriota;c__WWE3;o__JAPLWK01;f__JAPLWK01;g__JAPLWK01;s__JAPLWK01 sp026396615	JAPLWK010000011.1_45	1.9e-49	111	125
GB_GCA_964423535.1	d__Bacteria;p__Patescibacteriota;c__WWE3;o__JAUXAW01;f__CAYREW01;g__CAYREW01;s__CAYREW01 sp964423535	CAYREW010000001.1_50	3.6e-49	115	133
GB_GCA_964451675.1	d__Bacteria;p__Patescibacteriota;c__WWE3;o__JAUXAW01;f__CAYREW01;g__CAYREW01;s__CAYREW01 sp964451675	CAYVIL010000002.1_26	1.5e-47	115	135
GB_GCA_030619715.1	d__Bacteria;p__Patescibacteriota;c__WWE3;o__JAUXAW01;f__JAUXAW01;g__JAUXAW01;s__JAUXAW01 sp030619715	JAUXAW010000009.1_33	7.9e-52	116	129
GB_GCA_964467235.1	d__Bacteria;p__Patescibacteriota;c__WWE3;o__JAUXAW01;f__JAYEID01;g__CAYXRZ01;s__CAYXRZ01 sp964467235	CAYXRZ010000033.1_7	9.6e-47	115	135
GB_GCA_964622035.1	d__Bacteria;p__Patescibacteriota;c__WWE3;o__JAUXAW01;f__JAYEID01;g__CAZUPF01;s__CAZUPF01 sp964622035	CAZUPF010000002.1_29	2.6e-46	114	135
GB_GCA_034659915.1	d__Bacteria;p__Patescibacteriota;c__WWE3;o__JAUXAW01;f__JAYEID01;g__JAYEID01;s__JAYEID01 sp034659915	JAYEID010000013.1_83	1.7e-49	115	134
GB_GCA_964581885.1	d__Bacteria;p__Patescibacteriota;c__WWE3;o__JAUXAW01;f__JAYEID01;g__JAYEID01;s__JAYEID01 sp964581885	CAZOPS010000006.1_23	7.9e-49	115	133
GB_GCA_048621635.1	d__Bacteria;p__Patescibacteriota;c__WWE3;o__JAUXAW01;f__JAYEID01;g__JBMCWH01;s__JBMCWH01 sp048621635	JBMCWH010000005.1_10	3.4e-50	114	130
GB_GCA_043823645.1	d__Bacteria;p__Patescibacteriota;c__WWE3;o__JBDRAO01;f__JBDRAO01;g__JBDRAO01;s__JBDRAO01 sp043823645	JBDRAO010000041.1_6	8.7e-46	107	118
GB_GCA_002774225.1	d__Bacteria;p__Patescibacteriota;c__WWE3;o__PEYW01;f__PEYW01;g__PEYW01;s__PEYW01 sp002774225	PEYW01000029.1_13	6.1e-48	116	134
GB_GCA_001772615.1	d__Bacteria;p__Patescibacteriota;c__WWE3;o__UBA101185;f__2-01-FULL-41-18;g__2-01-FULL-41-18;s__2-01-FULL-41-18 sp001772615	MEUZ01000003.1_285	8.2e-50	112	132
GB_GCA_964636285.1	d__Bacteria;p__Patescibacteriota;c__WWE3;o__UBA101185;f__2-01-FULL-41-18;g__CAZWQF01;s__CAZWQF01 sp964636285	CAZWQF010000008.1_39	4.7e-51	115	130
GB_GCA_038064575.1	d__Bacteria;p__Patescibacteriota;c__WWE3;o__UBA101185;f__2-01-FULL-41-18;g__JBBTST01;s__JBBTST01 sp038064575	JBBTST010000001.1_166	2.3e-47	116	131
GB_GCA_001772625.1	d__Bacteria;p__Patescibacteriota;c__WWE3;o__UBA101185;f__UBA10185;g__2-01-FULL-42-13;s__2-01-FULL-42-13 sp001772625	MEVA01000016.1_130	5.4e-47	115	130
GB_GCA_964529125.1	d__Bacteria;p__Patescibacteriota;c__WWE3;o__UBA101185;f__UBA10185;g__2-01-FULL-42-13;s__2-01-FULL-42-13 sp964529125	CAZGUN010000018.1_4	4.9e-47	115	130
GB_GCA_001772865.1	d__Bacteria;p__Patescibacteriota;c__WWE3;o__UBA101185;f__UBA10185;g__2-02-FULL-38-14;s__2-02-FULL-38-14 sp001772865	MEVD01000003.1_50	3.5e-49	114	125
GB_GCA_964510265.1	d__Bacteria;p__Patescibacteriota;c__WWE3;o__UBA101185;f__UBA10185;g__2-02-FULL-38-14;s__2-02-FULL-38-14 sp964510265	CAZEAL010000039.1_1	6.9e-22	56	62
GB_GCA_903879985.1	d__Bacteria;p__Patescibacteriota;c__WWE3;o__UBA101185;f__UBA10185;g__CAIRNR01;s__CAIRNR01 sp903879985	CAIRNR010000007.1_230	6.6e-48	115	129
GB_GCA_945897985.1	d__Bacteria;p__Patescibacteriota;c__WWE3;o__UBA101185;f__UBA10185;g__CAMDGN01;s__CAMDGN01 sp945897985	CAMDGN010000003.1_37	5.8e-42	109	135
GB_GCA_963765125.1	d__Bacteria;p__Patescibacteriota;c__WWE3;o__UBA101185;f__UBA10185;g__CAVXUZ01;s__CAVXUZ01 sp963765125	CAVXUZ010000005.1_458	3.4e-47	115	125
GB_GCA_964385105.1	d__Bacteria;p__Patescibacteriota;c__WWE3;o__UBA101185;f__UBA10185;g__CAYLMU01;s__CAYLMU01 sp964385105	CAYLMU010000001.1_306	8.4e-48	115	130
GB_GCA_964387275.1	d__Bacteria;p__Patescibacteriota;c__WWE3;o__UBA101185;f__UBA10185;g__CAYLVW01;s__CAYLVW01 sp964387275	CAYLVW010000001.1_139	3.6e-49	113	130
GB_GCA_964389145.1	d__Bacteria;p__Patescibacteriota;c__WWE3;o__UBA101185;f__UBA10185;g__CAYMCX01;s__CAYMCX01 sp964389145	CAYMCX010000001.1_13	3.2e-49	115	130
GB_GCA_964396025.1	d__Bacteria;p__Patescibacteriota;c__WWE3;o__UBA101185;f__UBA10185;g__CAYNBT01;s__CAYNBT01 sp964396025	CAYNBT010000001.1_162	1.1e-50	116	130
GB_GCA_964402525.1	d__Bacteria;p__Patescibacteriota;c__WWE3;o__UBA101185;f__UBA10185;g__CAYOCN01;s__CAYOCN01 sp964402525	CAYOCN010000001.1_9	3.3e-48	116	131
GB_GCA_964427965.1	d__Bacteria;p__Patescibacteriota;c__WWE3;o__UBA101185;f__UBA10185;g__CAYRWK01;s__CAYRWK01 sp964427965	CAYRWK010000002.1_23	3.1e-50	115	130
GB_GCA_964434935.1	d__Bacteria;p__Patescibacteriota;c__WWE3;o__UBA101185;f__UBA10185;g__CAYSWS01;s__CAYSWS01 sp964434935	CAYSWS010000006.1_47	3.3e-49	115	130
GB_GCA_964510435.1	d__Bacteria;p__Patescibacteriota;c__WWE3;o__UBA101185;f__UBA10185;g__CAYSWS01;s__CAYSWS01 sp964510435	CAZEBU010000002.1_88	2.2e-48	114	130
GB_GCA_964533985.1	d__Bacteria;p__Patescibacteriota;c__WWE3;o__UBA101185;f__UBA10185;g__CAYSWS01;s__CAYSWS01 sp964533985	CAZHRD010000022.1_4	5e-48	116	131
GB_GCA_965603395.1	d__Bacteria;p__Patescibacteriota;c__WWE3;o__UBA101185;f__UBA10185;g__CAYSWS01;s__CAYSWS01 sp965603395	CBFDCV010000022.1_14	2.6e-47	114	130
GB_GCA_964464645.1	d__Bacteria;p__Patescibacteriota;c__WWE3;o__UBA101185;f__UBA10185;g__CAYXGU01;s__CAYXGU01 sp964464645	CAYXGU010000034.1_15	1.4e-30	83	89
GB_GCA_964480825.1	d__Bacteria;p__Patescibacteriota;c__WWE3;o__UBA101185;f__UBA10185;g__CAYZRJ01;s__CAYZRJ01 sp964480825	CAYZRJ010000001.1_90	1.4e-51	116	127
GB_GCA_964496005.1	d__Bacteria;p__Patescibacteriota;c__WWE3;o__UBA101185;f__UBA10185;g__CAZBWW01;s__CAZBWW01 sp964496005	CAZBWW010000001.1_40	1.6e-48	115	132
GB_GCA_964496905.1	d__Bacteria;p__Patescibacteriota;c__WWE3;o__UBA101185;f__UBA10185;g__CAZCAQ01;s__CAZCAQ01 sp964496905	CAZCAQ010000002.1_37	3e-47	115	128
GB_GCA_964540135.1	d__Bacteria;p__Patescibacteriota;c__WWE3;o__UBA101185;f__UBA10185;g__CAZCAQ01;s__CAZCAQ01 sp964540135	CAZILK010000004.1_40	6.9e-46	115	129
GB_GCA_964563965.1	d__Bacteria;p__Patescibacteriota;c__WWE3;o__UBA101185;f__UBA10185;g__CAZCAQ01;s__CAZCAQ01 sp964563965	CAZLZI010000007.1_24	2.4e-46	115	130
GB_GCA_964530415.1	d__Bacteria;p__Patescibacteriota;c__WWE3;o__UBA101185;f__UBA10185;g__CAZHAM01;s__CAZHAM01 sp964530415	CAZHAM010000021.1_7	2.7e-49	116	128
GB_GCA_964532965.1	d__Bacteria;p__Patescibacteriota;c__WWE3;o__UBA101185;f__UBA10185;g__CAZHJE01;s__CAZHJE01 sp964532965	CAZHJE010000001.1_61	7.5e-47	115	130
GB_GCA_964590955.1	d__Bacteria;p__Patescibacteriota;c__WWE3;o__UBA101185;f__UBA10185;g__CAZPYT01;s__CAZPYT01 sp964590955	CAZPYT010000007.1_33	9.1e-48	115	125
GB_GCA_964612565.1	d__Bacteria;p__Patescibacteriota;c__WWE3;o__UBA101185;f__UBA10185;g__CAZTDP01;s__CAZTDP01 sp964612565	CAZTDP010000002.1_39	2.1e-47	115	131
GB_GCA_964617305.1	d__Bacteria;p__Patescibacteriota;c__WWE3;o__UBA101185;f__UBA10185;g__CAZTXE01;s__CAZTXE01 sp964617305	CAZTXE010000107.1_1	2.3e-38	92	97
GB_GCA_964643995.1	d__Bacteria;p__Patescibacteriota;c__WWE3;o__UBA101185;f__UBA10185;g__CAZXUJ01;s__CAZXUJ01 sp964643995	CAZXUJ010000001.1_249	1.2e-49	115	130
GB_GCA_035480775.1	d__Bacteria;p__Patescibacteriota;c__WWE3;o__UBA101185;f__UBA10185;g__DATIHK01;s__DATIHK01 sp035480775	DATIHK010000063.1_6	1.8e-50	115	128
GB_GCA_000997355.1	d__Bacteria;p__Patescibacteriota;c__WWE3;o__UBA101185;f__UBA10185;g__GWB1-41-6;s__GWB1-41-6 sp000997355	LCBS01000032.1_4	1e-48	114	131
GB_GCA_012798315.1	d__Bacteria;p__Patescibacteriota;c__WWE3;o__UBA101185;f__UBA10185;g__JAAZNL01;s__JAAZNL01 sp012798315	JAAZNL010000020.1_8	2.9e-49	116	133
GB_GCA_012798115.1	d__Bacteria;p__Patescibacteriota;c__WWE3;o__UBA101185;f__UBA10185;g__JAAZNV01;s__JAAZNV01 sp012798115	JAAZNV010000006.1_108	1.8e-46	116	125
GB_GCA_018825365.1	d__Bacteria;p__Patescibacteriota;c__WWE3;o__UBA101185;f__UBA10185;g__JAAZNV01;s__JAAZNV01 sp018825365	JAHJEV010000003.1_349	1.1e-46	116	125
GB_GCA_019428825.1	d__Bacteria;p__Patescibacteriota;c__WWE3;o__UBA101185;f__UBA10185;g__JAAZNV01;s__JAAZNV01 sp019428825	JAHYJU010000029.1_2	1.8e-47	116	125
GB_GCA_022710505.1	d__Bacteria;p__Patescibacteriota;c__WWE3;o__UBA101185;f__UBA10185;g__JAAZNV01;s__JAAZNV01 sp022710505	JAKLGS010000092.1_4	5e-47	116	125
GB_GCA_035358315.1	d__Bacteria;p__Patescibacteriota;c__WWE3;o__UBA101185;f__UBA10185;g__JAAZNV01;s__JAAZNV01 sp035358315	DAOPPB010000002.1_57	2.6e-48	116	125
GB_GCA_035374605.1	d__Bacteria;p__Patescibacteriota;c__WWE3;o__UBA101185;f__UBA10185;g__JAAZNV01;s__JAAZNV01 sp035374605	DAOSPG010000002.1_18	3.7e-47	116	125
GB_GCA_049297375.1	d__Bacteria;p__Patescibacteriota;c__WWE3;o__UBA101185;f__UBA10185;g__JAAZNV01;s__JAAZNV01 sp049297375	JBAQUF010000085.1_8	1.1e-46	116	125
GB_GCA_964426685.1	d__Bacteria;p__Patescibacteriota;c__WWE3;o__UBA101185;f__UBA10185;g__JAAZNV01;s__JAAZNV01 sp964426685	CAYRRO010000016.1_3	4.9e-47	116	125
GB_GCA_964483965.1	d__Bacteria;p__Patescibacteriota;c__WWE3;o__UBA101185;f__UBA10185;g__JAAZNV01;s__JAAZNV01 sp964483965	CAZADQ010000041.1_2	2.2e-47	116	125
GB_GCA_964525475.1	d__Bacteria;p__Patescibacteriota;c__WWE3;o__UBA101185;f__UBA10185;g__JAAZNV01;s__JAAZNV01 sp964525475	CAZGHA010000004.1_3	1.9e-47	116	125
GB_GCA_964559585.1	d__Bacteria;p__Patescibacteriota;c__WWE3;o__UBA101185;f__UBA10185;g__JAAZNV01;s__JAAZNV01 sp964559585	CAZLHE010000004.1_12	1e-46	116	125
GB_GCA_964615625.1	d__Bacteria;p__Patescibacteriota;c__WWE3;o__UBA101185;f__UBA10185;g__JAAZNV01;s__JAAZNV01 sp964615625	CAZTQT010000003.1_13	4.1e-47	116	125
GB_GCA_020631855.1	d__Bacteria;p__Patescibacteriota;c__WWE3;o__UBA101185;f__UBA10185;g__JACKGU01;s__JACKGU01 sp020631855	JACKGU010000001.1_254	5.3e-47	112	131
GB_GCA_016182565.1	d__Bacteria;p__Patescibacteriota;c__WWE3;o__UBA101185;f__UBA10185;g__JACPGI01;s__JACPGI01 sp016182565	JACPGI010000009.1_29	5.1e-49	114	131
GB_GCA_016926555.1	d__Bacteria;p__Patescibacteriota;c__WWE3;o__UBA101185;f__UBA10185;g__JAFGOI01;s__JAFGOI01 sp016926555	JAFGOI010000004.1_68	6e-47	116	130
GB_GCA_018056275.1	d__Bacteria;p__Patescibacteriota;c__WWE3;o__UBA101185;f__UBA10185;g__JAGPFW01;s__JAGPFW01 sp018056275	JAGPFW010000028.1_11	6.5e-49	114	132
GB_GCA_964535155.1	d__Bacteria;p__Patescibacteriota;c__WWE3;o__UBA101185;f__UBA10185;g__JAGPFW01;s__JAGPFW01 sp964535155	CAZHSR010000032.1_1	1.1e-46	103	109
GB_GCA_964573325.1	d__Bacteria;p__Patescibacteriota;c__WWE3;o__UBA101185;f__UBA10185;g__JAGPFW01;s__JAGPFW01 sp964573325	CAZNJL010000023.1_11	1e-48	114	135
GB_GCA_018818485.1	d__Bacteria;p__Patescibacteriota;c__WWE3;o__UBA101185;f__UBA10185;g__JAHIRX01;s__JAHIRX01 sp018818485	JAHIRX010000064.1_8	1.1e-47	115	127
GB_GCA_042571445.1	d__Bacteria;p__Patescibacteriota;c__WWE3;o__UBA101185;f__UBA10185;g__JAHIRX01;s__JAHIRX01 sp042571445	JBHPFT010000001.1_37	3.2e-48	115	127
GB_GCA_032117075.1	d__Bacteria;p__Patescibacteriota;c__WWE3;o__UBA101185;f__UBA10185;g__JAUMAA01;s__JAUMAA01 sp032117075	JAUMAA010000008.1_38	3.9e-46	115	134
GB_GCA_041671425.1	d__Bacteria;p__Patescibacteriota;c__WWE3;o__UBA101185;f__UBA10185;g__JBAZBO01;s__JBAZBO01 sp041671425	JBAZBO010000019.1_13	5.2e-48	115	125
GB_GCA_041658075.1	d__Bacteria;p__Patescibacteriota;c__WWE3;o__UBA101185;f__UBA10185;g__JBBAAW01;s__JBBAAW01 sp041658075	JBBAAW010000013.1_17	2.6e-46	114	125
GB_GCA_964490125.1	d__Bacteria;p__Patescibacteriota;c__WWE3;o__UBA101185;f__UBA10185;g__JBBAAW01;s__JBBAAW01 sp964490125	CAZBAJ010000001.1_55	2.4e-46	114	125
GB_GCA_964574405.1	d__Bacteria;p__Patescibacteriota;c__WWE3;o__UBA101185;f__UBA10185;g__JBBAAW01;s__JBBAAW01 sp964574405	CAZNNN010000020.1_14	5.2e-48	114	125
GB_GCA_964616765.1	d__Bacteria;p__Patescibacteriota;c__WWE3;o__UBA101185;f__UBA10185;g__JBBAAW01;s__JBBAAW01 sp964616765	CAZTSS010000010.1_5	8.1e-47	115	125
GB_GCA_042571515.1	d__Bacteria;p__Patescibacteriota;c__WWE3;o__UBA101185;f__UBA10185;g__JBHPHX01;s__JBHPHX01 sp042571515	JBHPHX010000002.1_104	3e-48	116	132
GB_GCA_049322215.1	d__Bacteria;p__Patescibacteriota;c__WWE3;o__UBA101185;f__UBA10185;g__JBMORU01;s__JBMORU01 sp049322215	JBMORU010000001.1_542	9.2e-50	114	131
GB_GCA_052035175.1	d__Bacteria;p__Patescibacteriota;c__WWE3;o__UBA101185;f__UBA10185;g__JBPOHV01;s__JBPOHV01 sp052035175	JBPOHV010000001.1_334	8.2e-48	113	139
GB_GCA_052035055.1	d__Bacteria;p__Patescibacteriota;c__WWE3;o__UBA101185;f__UBA10185;g__JBPOHY01;s__JBPOHY01 sp052035055	JBPOHY010000213.1_3	1.9e-48	112	135
GB_GCA_001772575.1	d__Bacteria;p__Patescibacteriota;c__WWE3;o__UBA101185;f__UBA10185;g__MEUV01;s__MEUV01 sp001772575	MEUV01000002.1_9	8.5e-49	115	131
GB_GCA_001772985.1	d__Bacteria;p__Patescibacteriota;c__WWE3;o__UBA101185;f__UBA10185;g__MEVN01;s__MEVN01 sp001772985	MEVN01000039.1_26	1.7e-48	115	130
GB_GCA_001773215.1	d__Bacteria;p__Patescibacteriota;c__WWE3;o__UBA101185;f__UBA10185;g__OXYB2-FULL-41-6;s__OXYB2-FULL-41-6 sp001773215	MEWB01000001.1_645	5.4e-49	116	125
GB_GCA_001773295.1	d__Bacteria;p__Patescibacteriota;c__WWE3;o__UBA101185;f__UBA10185;g__OXYD1-FULL-39-9;s__OXYD1-FULL-39-9 sp001773295	MEWG01000010.1_8	6.8e-49	116	126
GB_GCA_003599255.1	d__Bacteria;p__Patescibacteriota;c__WWE3;o__UBA101185;f__UBA10185;g__OXYD1-FULL-39-9;s__OXYD1-FULL-39-9 sp003599255	QZJF01000011.1_20	9.1e-49	116	128
GB_GCA_003564915.1	d__Bacteria;p__Patescibacteriota;c__WWE3;o__UBA101185;f__UBA10185;g__T3SED10-354;s__T3SED10-354 sp003564915	PXDX01000056.1_29	2e-49	108	136
GB_GCA_000994815.1	d__Bacteria;p__Patescibacteriota;c__WWE3;o__UBA101185;f__UBA10185;g__UBA10185;s__UBA10185 sp000994815	LCJU01000004.1_29	1.7e-48	115	125
GB_GCA_002305475.1	d__Bacteria;p__Patescibacteriota;c__WWE3;o__UBA101185;f__UBA10185;g__UBA1379;s__UBA1379 sp002305475	DBRB01000019.1_84	1.1e-48	115	129
GB_GCA_002305205.1	d__Bacteria;p__Patescibacteriota;c__WWE3;o__UBA101185;f__UBA10185;g__UBA1397;s__UBA1397 sp002305205	DBQJ01000003.1_40	1.6e-44	115	133
GB_GCA_002305115.1	d__Bacteria;p__Patescibacteriota;c__WWE3;o__UBA101185;f__UBA10185;g__UBA1401;s__UBA1401 sp002305115	DBQF01000001.1_352	5.2e-47	115	127
GB_GCA_000503835.1	d__Bacteria;p__Patescibacteriota;c__WWE3;o__UBA101185;f__UBA10185;g__UBA8498;s__UBA8498 sp000503835	CP006914.1_43	9e-47	116	130
GB_GCA_000996895.1	d__Bacteria;p__Patescibacteriota;c__WWE3;o__UBA101185;f__UBA10185;g__UBA8498;s__UBA8498 sp000996895	LCBB01000002.1_86	1e-46	116	130
GB_GCA_001773135.1	d__Bacteria;p__Patescibacteriota;c__WWE3;o__UBA101185;f__UBA10185;g__UBA8498;s__UBA8498 sp001773135	MEVX01000003.1_86	1.8e-46	116	130
GB_GCA_001773255.1	d__Bacteria;p__Patescibacteriota;c__WWE3;o__UBA101185;f__UBA10185;g__UBA8498;s__UBA8498 sp001773255	MEWF01000014.1_29	8.8e-47	116	130
GB_GCA_001773385.1	d__Bacteria;p__Patescibacteriota;c__WWE3;o__UBA101185;f__UBA10185;g__UBA8498;s__UBA8498 sp001773385	MEWJ01000005.1_18	4.3e-47	116	130
GB_GCA_026004595.1	d__Bacteria;p__Patescibacteriota;c__WWE3;o__UBA101185;f__UBA10185;g__UBA8498;s__UBA8498 sp026004595	BPJL01000002.1_56	1.8e-47	115	131
GB_GCA_938004185.1	d__Bacteria;p__Patescibacteriota;c__WWE3;o__UBA101185;f__UBA10185;g__UBA8498;s__UBA8498 sp938004185	CALKWN010000065.1_499	9.5e-47	115	132
GB_GCA_014729135.1	d__Bacteria;p__Patescibacteriota;c__WWE3;o__UBA101185;f__UBA10185;g__WJKK01;s__WJKK01 sp014729135	WJKK01000001.1_388	5e-49	112	132
GB_GCA_964567095.1	d__Bacteria;p__Patescibacteriota;c__WWE3;o__UBA101185;f__UBA10185;g__WJKK01;s__WJKK01 sp964567095	CAZMKN010000001.1_94	3e-49	112	133
GB_GCA_964638225.1	d__Bacteria;p__Patescibacteriota;c__WWE3;o__UBA101185;f__UBA10185;g__WJKK01;s__WJKK01 sp964638225	CAZWYL010000004.1_51	5.7e-50	110	134
GB_GCA_003644325.1	d__Bacteria;p__Planctomycetota;c__B129-G9;o__B129-G9;f__B129-G9;g__B129-G9;s__B129-G9 sp003644325	QNCA01000087.1_5	3.9e-56	116	128
GB_GCA_030622295.1	d__Bacteria;p__Planctomycetota;c__B129-G9;o__B129-G9;f__B129-G9;g__B129-G9;s__B129-G9 sp030622295	JAUXGI010000010.1_20	2.9e-54	109	115
GB_GCA_030607235.1	d__Bacteria;p__Planctomycetota;c__B129-G9;o__B129-G9;f__B129-G9;g__JAUWEX01;s__JAUWEX01 sp030607235	JAUWEX010000115.1_8	8.4e-57	115	129
GB_GCA_043816375.1	d__Bacteria;p__Planctomycetota;c__B129-G9;o__B129-G9;f__B129-G9;g__JBDRIB01;s__JBDRIB01 sp043816375	JBDRIB010000227.1_34	3.9e-54	113	129
GB_GCA_029260815.1	d__Bacteria;p__Planctomycetota;c__B129-G9;o__JAJDCN01;f__JAJDCN01;g__JAJDCN01;s__JAJDCN01 sp029260815	JAJDCN010000120.1_2	1.5e-56	116	126
GB_GCA_003644275.1	d__Bacteria;p__Planctomycetota;c__B143-G9;o__B143-G9;f__B143-G9;g__B143-G9;s__B143-G9 sp003644275	QNBY01000012.1_2	1.7e-57	116	127
GB_GCA_964571525.1	d__Bacteria;p__Planctomycetota;c__B143-G9;o__B143-G9;f__B143-G9;g__CAZNBY01;s__CAZNBY01 sp964571525	CAZNBY010000004.1_13	3.4e-56	116	127
GB_GCA_034521065.1	d__Bacteria;p__Planctomycetota;c__B143-G9;o__B143-G9;f__B143-G9;g__JAXHMW01;s__JAXHMW01 sp034521065	JAXHMW010000005.1_62	2.7e-26	61	80
GB_GCA_021604805.1	d__Bacteria;p__Planctomycetota;c__B15-G4;o__B15-G4;f__B15-G4;g__BQJR01;s__BQJR01 sp021604805	BQJR01000003.1_21	1.1e-52	116	126
GB_GCA_964490005.1	d__Bacteria;p__Planctomycetota;c__B15-G4;o__B15-G4;f__B15-G4;g__CAZBBB01;s__CAZBBB01 sp964490005	CAZBBB010000018.1_24	9.7e-53	116	126
GB_GCA_964537035.1	d__Bacteria;p__Planctomycetota;c__B15-G4;o__B15-G4;f__B15-G4;g__CAZIAK01;s__CAZIAK01 sp964537035	CAZIAK010000016.1_43	6.2e-52	116	125
GB_GCA_036274635.1	d__Bacteria;p__Planctomycetota;c__B15-G4;o__B15-G4;f__B15-G4;g__DASUFI01;s__DASUFI01 sp036274635	DASUFI010000009.1_33	1.2e-50	116	127
GB_GCA_020638905.1	d__Bacteria;p__Planctomycetota;c__B15-G4;o__B15-G4;f__B15-G4;g__JACKHP01;s__JACKHP01 sp020638905	JACKHP010000004.1_27	8e-52	116	126
GB_GCA_029259725.1	d__Bacteria;p__Planctomycetota;c__B15-G4;o__B15-G4;f__B15-G4;g__JAJDER01;s__JAJDER01 sp029259725	JAJDER010000024.1_6	1.4e-51	116	125
GB_GCA_029245865.1	d__Bacteria;p__Planctomycetota;c__B15-G4;o__B15-G4;f__B15-G4;g__JAUIEF01;s__JAUIEF01 sp029245865	JAQWOM010000023.1_94	5.1e-52	116	125
GB_GCA_965248575.1	d__Bacteria;p__Planctomycetota;c__B15-G4;o__B15-G4;f__B15-G4;g__JAUIEF01;s__JAUIEF01 sp965248575	CBDFJQ010000002.1_1082	2.5e-52	116	125
GB_GCA_036229545.1	d__Bacteria;p__Planctomycetota;c__B15-G4;o__B15-G4;f__B15-G4;g__JAZALG01;s__JAZALG01 sp036229545	JAZALG010000077.1_3	3.1e-53	116	125
GB_GCA_038212275.1	d__Bacteria;p__Planctomycetota;c__B15-G4;o__B15-G4;f__B15-G4;g__JBBQUR01;s__JBBQUR01 sp038212275	JBBQUR010000018.1_25	1.7e-52	116	126
GB_GCA_052387675.1	d__Bacteria;p__Planctomycetota;c__B15-G4;o__B15-G4;f__B15-G4;g__JBQTIY01;s__JBQTIY01 sp052387675	JBQTIY010000002.1_315	6.1e-53	116	126
GB_GCA_029259745.1	d__Bacteria;p__Planctomycetota;c__B15-G4;o__B15-G4;f__B15-G4;g__OFTM221;s__OFTM221 sp029259745	JAJDEO010000050.1_19	4.5e-50	116	125
GB_GCA_029259715.1	d__Bacteria;p__Planctomycetota;c__B15-G4;o__B15-G4;f__B15-G4;g__OFTM347;s__OFTM347 sp029259715	JAJDEP010000005.1_525	1.2e-52	116	125
GB_GCA_029259695.1	d__Bacteria;p__Planctomycetota;c__B15-G4;o__B15-G4;f__B15-G4;g__OFTM49;s__OFTM49 sp029259695	JAJDEQ010000186.1_5	3.6e-51	116	125
GB_GCA_964482235.1	d__Bacteria;p__Planctomycetota;c__B15-G4;o__B15-G4;f__CAYZWU01;g__CAYZWU01;s__CAYZWU01 sp964482235	CAYZWU010000001.1_167	1.6e-55	116	127
GB_GCA_964542475.1	d__Bacteria;p__Planctomycetota;c__B15-G4;o__B15-G4;f__CAYZWU01;g__CAZIUL01;s__CAZIUL01 sp964542475	CAZIUL010000021.1_31	4.6e-53	116	128
GB_GCA_964464495.1	d__Bacteria;p__Planctomycetota;c__B15-G4;o__B15-G4;f__CAYZWU01;g__CAZUHB01;s__CAZUHB01 sp964464495	CAYXGI010000068.1_3	7.8e-56	116	128
GB_GCA_964620445.1	d__Bacteria;p__Planctomycetota;c__B15-G4;o__B15-G4;f__CAYZWU01;g__CAZUHB01;s__CAZUHB01 sp964620445	CAZUHB010000032.1_38	7.6e-56	116	128
GB_GCA_964633825.1	d__Bacteria;p__Planctomycetota;c__B15-G4;o__B15-G4;f__CAYZWU01;g__CAZWHE01;s__CAZWHE01 sp964633825	CAZWHE010000067.1_10	1.6e-53	116	128
GB_GCA_964493525.1	d__Bacteria;p__Planctomycetota;c__B15-G4;o__B15-G4;f__JADJEK01;g__CAZBOK01;s__CAZBOK01 sp964493525	CAZBOK010000014.1_10	3e-54	116	127
GB_GCA_964580365.1	d__Bacteria;p__Planctomycetota;c__B15-G4;o__B15-G4;f__JADJEK01;g__CAZBOK01;s__CAZBOK01 sp964580365	CAZOLL010000097.1_1	2.9e-42	100	108
GB_GCA_964649825.1	d__Bacteria;p__Planctomycetota;c__B15-G4;o__B15-G4;f__JADJEK01;g__CAZYQW01;s__CAZYQW01 sp964649825	CAZYQW010000060.1_92	4.5e-55	115	127
GB_GCA_016213895.1	d__Bacteria;p__Planctomycetota;c__B15-G4;o__B15-G4;f__JADJEK01;g__JACQZJ01;s__JACQZJ01 sp016213895	JACQZJ010000180.1_5	2.8e-54	116	127
GB_GCA_020723465.1	d__Bacteria;p__Planctomycetota;c__B15-G4;o__B15-G4;f__JADJEK01;g__JACQZJ01;s__JACQZJ01 sp020723465	DYIW01000012.1_4	4.4e-54	116	127
GB_GCA_016709145.1	d__Bacteria;p__Planctomycetota;c__B15-G4;o__B15-G4;f__JADJEK01;g__JADJEK01;s__JADJEK01 sp016709145	JADJEK010000006.1_121	1.1e-55	116	139
GB_GCA_016795255.1	d__Bacteria;p__Planctomycetota;c__B15-G4;o__B15-G4;f__JADJEK01;g__JADJEK01;s__JADJEK01 sp016795255	JAEUIB010000342.1_1	9.4e-56	116	139
GB_GCA_052034255.1	d__Bacteria;p__Planctomycetota;c__B15-G4;o__B15-G4;f__JADJEK01;g__JADJEK01;s__JADJEK01 sp052034255	JBPOIU010000007.1_99	9.9e-56	116	139
GB_GCA_030428825.1	d__Bacteria;p__Planctomycetota;c__B15-G4;o__B15-G4;f__JADJEK01;g__JAUIEL01;s__JAUIEL01 sp030428825	JAUIEL010000334.1_16	1.2e-53	116	127
GB_GCA_043101415.1	d__Bacteria;p__Planctomycetota;c__B15-G4;o__B15-G4;f__JADJEK01;g__JAUIEL01;s__JAUIEL01 sp043101415	JBICIB010000862.1_5	1.2e-53	116	127
GB_GCA_044225365.1	d__Bacteria;p__Planctomycetota;c__B15-G4;o__B15-G4;f__JADJEK01;g__JBGAIQ01;s__JBGAIQ01 sp044225365	JBGAIQ010000020.1_52	1.5e-53	116	127
GB_GCA_046349655.1	d__Bacteria;p__Planctomycetota;c__B15-G4;o__B15-G4;f__JAXMBY01;g__JAXMBY01;s__JAXMBY01 sp046349655	JAXMBY010000012.1_23	1.2e-41	94	126
GB_GCA_035695985.1	d__Bacteria;p__Planctomycetota;c__B15-G4;o__B15-G4;f__SIAN01;g__DASRRB01;s__DASRRB01 sp035695985	DASRRB010000351.1_27	2.5e-53	116	125
GB_GCA_036732755.1	d__Bacteria;p__Planctomycetota;c__B15-G4;o__B15-G4;f__SIAN01;g__DASRRB01;s__DASRRB01 sp036732755	DAINBU010000020.1_35	3.4e-53	116	125
GB_GCA_028289345.1	d__Bacteria;p__Planctomycetota;c__B15-G4;o__B15-G4;f__SIAN01;g__JANQQL01;s__JANQQL01 sp028289345	JANQQL010000031.1_27	2.1e-54	116	125
GB_GCA_009691715.1	d__Bacteria;p__Planctomycetota;c__B15-G4;o__B15-G4;f__SIAN01;g__SIAN01;s__SIAN01 sp009691715	SIAN01000003.1_25	1.2e-53	116	125
GB_GCA_016795285.1	d__Bacteria;p__Planctomycetota;c__B15-G4;o__B15-G4;f__SIAN01;g__SIAN01;s__SIAN01 sp016795285	JAEUIC010000018.1_287	5.5e-54	116	125
GB_GCA_016872815.1	d__Bacteria;p__Planctomycetota;c__B15-G4;o__B15-G4;f__SIAN01;g__SIAN01;s__SIAN01 sp016872815	VGYY01000001.1_45	6.9e-54	116	125
GB_GCA_031409275.1	d__Bacteria;p__Planctomycetota;c__B15-G4;o__B15-G4;f__SIAN01;g__SIAN01;s__SIAN01 sp031409275	JANNXA010000036.1_20	7.1e-54	116	125
GB_GCA_021777055.1	d__Bacteria;p__Planctomycetota;c__Brocadiia;o__Brocadiales;f__Anammoxibacteraceae;g__Anammoxibacter_A;s__Anammoxibacter_A sp021777055	JAIQZO010000024.1_284	4.4e-53	116	127
GB_GCA_021777105.1	d__Bacteria;p__Planctomycetota;c__Brocadiia;o__Brocadiales;f__Anammoxibacteraceae;g__Anammoxibacter_B;s__Anammoxibacter_B sp021777105	JAIQZQ010000073.1_71	9.5e-55	116	127
GB_GCA_001828605.1	d__Bacteria;p__Planctomycetota;c__Brocadiia;o__Brocadiales;f__Bathyanammoxibiaceae;g__2-02-FULL-50-16-A;s__2-02-FULL-50-16-A sp001828605	MHZB01000009.1_17	1.7e-54	116	126
GB_GCA_001828545.1	d__Bacteria;p__Planctomycetota;c__Brocadiia;o__Brocadiales;f__Bathyanammoxibiaceae;g__2-12-FULL-52-36;s__2-12-FULL-52-36 sp001828545	MHYW01000110.1_19	3.9e-54	116	125
GB_GCA_016209685.1	d__Bacteria;p__Planctomycetota;c__Brocadiia;o__Brocadiales;f__Bathyanammoxibiaceae;g__2-12-FULL-52-36;s__2-12-FULL-52-36 sp016209685	JACQVQ010000008.1_294	2.1e-54	116	125
GB_GCA_030018855.1	d__Bacteria;p__Planctomycetota;c__Brocadiia;o__Brocadiales;f__Bathyanammoxibiaceae;g__2-12-FULL-52-36;s__2-12-FULL-52-36 sp030018855	JASEHG010000002.1_7	2.4e-54	116	125
GB_GCA_024451685.1	d__Bacteria;p__Planctomycetota;c__Brocadiia;o__Brocadiales;f__Bathyanammoxibiaceae;g__Bathyanammoxibius;s__Bathyanammoxibius amoris	JAMXCW010000010.1_24	5.9e-54	115	127
GB_GCA_030598065.1	d__Bacteria;p__Planctomycetota;c__Brocadiia;o__Brocadiales;f__Bathyanammoxibiaceae;g__Bathyanammoxibius;s__Bathyanammoxibius sp030598065	JAUVQR010000008.1_16	7.3e-55	116	127
GB_GCA_030623665.1	d__Bacteria;p__Planctomycetota;c__Brocadiia;o__Brocadiales;f__Bathyanammoxibiaceae;g__Bathyanammoxibius;s__Bathyanammoxibius sp030623665	JAUXLO010000024.1_10	1.9e-54	116	126
GB_GCA_023261505.1	d__Bacteria;p__Planctomycetota;c__Brocadiia;o__Brocadiales;f__Bathyanammoxibiaceae;g__JAHFOV01;s__JAHFOV01 sp023261505	JAHFOV010000007.1_42	2.8e-53	115	124
GB_GCA_030586765.1	d__Bacteria;p__Planctomycetota;c__Brocadiia;o__Brocadiales;f__Bathyanammoxibiaceae;g__JAUQZZ01;s__JAUQZZ01 sp030586765	JAUQZZ010000001.1_18	1.5e-55	116	126
GB_GCA_046758865.1	d__Bacteria;p__Planctomycetota;c__Brocadiia;o__Brocadiales;f__Bathyanammoxibiaceae;g__JBHIBD01;s__JBHIBD01 sp046758865	JBHIBD010000005.1_41	1.9e-54	116	127
GB_GCA_046759685.1	d__Bacteria;p__Planctomycetota;c__Brocadiia;o__Brocadiales;f__Bathyanammoxibiaceae;g__JBHICS01;s__JBHICS01 sp046759685	JBHICS010000193.1_2	1.1e-53	116	126
GB_GCA_051388875.1	d__Bacteria;p__Planctomycetota;c__Brocadiia;o__Brocadiales;f__Bathyanammoxibiaceae;g__JBMFFR01;s__JBMFFR01 sp051388875	JBMFFR010000008.1_75	9.3e-56	116	125
GB_GCA_001824485.1	d__Bacteria;p__Planctomycetota;c__Brocadiia;o__Brocadiales;f__Brocadiaceae;g__2-12-FULL-39-13;s__2-12-FULL-39-13 sp001824485	MHXP01000088.1_19	1.2e-53	116	127
GB_GCA_023261445.1	d__Bacteria;p__Planctomycetota;c__Brocadiia;o__Brocadiales;f__Brocadiaceae;g__2-12-FULL-39-13;s__2-12-FULL-39-13 sp023261445	JAHFOX010000060.1_7	1e-53	116	127
GB_GCA_002009475.1	d__Bacteria;p__Planctomycetota;c__Brocadiia;o__Brocadiales;f__Brocadiaceae;g__Brocadia;s__Brocadia carolinensis	AYTS01000148.1_57	3.5e-54	116	127
GB_GCA_021650915.1	d__Bacteria;p__Planctomycetota;c__Brocadiia;o__Brocadiales;f__Brocadiaceae;g__Brocadia;s__Brocadia fulgida	CP091279.1_420	2.9e-54	116	127
GB_GCA_017347445.1	d__Bacteria;p__Planctomycetota;c__Brocadiia;o__Brocadiales;f__Brocadiaceae;g__Brocadia;s__Brocadia pituitae	AP021856.1_2514	6.4e-54	116	127
RS_GCF_001753675.2	d__Bacteria;p__Planctomycetota;c__Brocadiia;o__Brocadiales;f__Brocadiaceae;g__Brocadia;s__Brocadia sapporoensis	NZ_MJUW02000044.1_47	1.4e-54	116	127
RS_GCF_000949635.1	d__Bacteria;p__Planctomycetota;c__Brocadiia;o__Brocadiales;f__Brocadiaceae;g__Brocadia;s__Brocadia sinica	NZ_BAFN01000001.1_2155	1.6e-54	116	127
GB_GCA_007618135.1	d__Bacteria;p__Planctomycetota;c__Brocadiia;o__Brocadiales;f__Brocadiaceae;g__Brocadia;s__Brocadia sp007618135	PHFX01000175.1_16	5e-54	116	127
GB_GCA_011525665.1	d__Bacteria;p__Planctomycetota;c__Brocadiia;o__Brocadiales;f__Brocadiaceae;g__Brocadia;s__Brocadia sp011525665	WYAU01000015.1_38	3e-54	116	148
GB_GCA_013360945.1	d__Bacteria;p__Planctomycetota;c__Brocadiia;o__Brocadiales;f__Brocadiaceae;g__Brocadia;s__Brocadia sp013360945	JABWAQ010000014.1_28	5.3e-54	116	127
GB_GCA_015075005.1	d__Bacteria;p__Planctomycetota;c__Brocadiia;o__Brocadiales;f__Brocadiaceae;g__Brocadia;s__Brocadia sp015075005	JABTVC010000002.1_1153	2.2e-53	116	127
GB_GCA_021463795.1	d__Bacteria;p__Planctomycetota;c__Brocadiia;o__Brocadiales;f__Brocadiaceae;g__Brocadia;s__Brocadia sp021463795	JAJTXE010000003.1_185	5e-54	116	127
GB_GCA_021646415.1	d__Bacteria;p__Planctomycetota;c__Brocadiia;o__Brocadiales;f__Brocadiaceae;g__Brocadia;s__Brocadia sp021646415	SOEU01000015.1_9	1.7e-54	116	127
GB_GCA_030837315.1	d__Bacteria;p__Planctomycetota;c__Brocadiia;o__Brocadiales;f__Brocadiaceae;g__Brocadia;s__Brocadia sp030837315	JAUPKS010000107.1_21	7.9e-54	116	127
GB_GCA_030837935.1	d__Bacteria;p__Planctomycetota;c__Brocadiia;o__Brocadiales;f__Brocadiaceae;g__Brocadia;s__Brocadia sp030837935	JAUQXU010000139.1_5	3.5e-53	116	127
GB_GCA_040048245.1	d__Bacteria;p__Planctomycetota;c__Brocadiia;o__Brocadiales;f__Brocadiaceae;g__Brocadia;s__Brocadia sp040048245	JABRVT010000110.1_11	1.5e-54	116	127
GB_GCA_046291035.1	d__Bacteria;p__Planctomycetota;c__Brocadiia;o__Brocadiales;f__Brocadiaceae;g__Brocadia;s__Brocadia sp046291035	JBKBTA010000043.1_28	2e-54	116	127
GB_GCA_964490485.1	d__Bacteria;p__Planctomycetota;c__Brocadiia;o__Brocadiales;f__Brocadiaceae;g__Brocadia;s__Brocadia sp964490485	CAZBCT010000008.1_42	3.4e-54	116	127
GB_GCA_015661205.1	d__Bacteria;p__Planctomycetota;c__Brocadiia;o__Brocadiales;f__Brocadiaceae;g__JACVXV01;s__JACVXV01 sp015661205	JACVXV010000042.1_28	7.8e-54	116	127
GB_GCA_964355695.1	d__Bacteria;p__Planctomycetota;c__Brocadiia;o__Brocadiales;f__Brocadiaceae;g__JACVXV01;s__JACVXV01 sp964355695	CAYHFB010000030.1_5	8e-54	116	127
GB_GCA_964372185.1	d__Bacteria;p__Planctomycetota;c__Brocadiia;o__Brocadiales;f__Brocadiaceae;g__JACVXV01;s__JACVXV01 sp964372185	CAYJPZ010000002.1_40	8.2e-54	116	127
GB_GCA_023261465.1	d__Bacteria;p__Planctomycetota;c__Brocadiia;o__Brocadiales;f__Brocadiaceae;g__JAHFOW01;s__JAHFOW01 sp023261465	JAHFOW010000028.1_10	3.2e-53	116	127
GB_GCA_046350595.1	d__Bacteria;p__Planctomycetota;c__Brocadiia;o__Brocadiales;f__Brocadiaceae;g__JAHFOW01;s__JAHFOW01 sp046350595	JAXMAC010000001.1_19	2.5e-53	116	127
GB_GCA_964370795.1	d__Bacteria;p__Planctomycetota;c__Brocadiia;o__Brocadiales;f__Brocadiaceae;g__JAHFOW01;s__JAHFOW01 sp964370795	CAYJME010000050.1_27	2.4e-53	116	127
GB_GCA_039794405.1	d__Bacteria;p__Planctomycetota;c__Brocadiia;o__Brocadiales;f__Brocadiaceae;g__JBDIVL01;s__JBDIVL01 sp039794405	JBDIVL010000034.1_34	1.9e-54	116	127
GB_GCA_964589115.1	d__Bacteria;p__Planctomycetota;c__Brocadiia;o__Brocadiales;f__Brocadiaceae;g__JBDIVL01;s__JBDIVL01 sp964589115	CAZPUD010000058.1_20	1.7e-54	116	127
GB_GCA_000296795.1	d__Bacteria;p__Planctomycetota;c__Brocadiia;o__Brocadiales;f__Brocadiaceae;g__Jettenia;s__Jettenia caeni	BAFH01000003.1_1221	2.8e-53	116	127
GB_GCA_005524015.1	d__Bacteria;p__Planctomycetota;c__Brocadiia;o__Brocadiales;f__Brocadiaceae;g__Jettenia;s__Jettenia ecosi	SULG01000003.1_27	2.7e-53	116	127
GB_GCA_021650895.1	d__Bacteria;p__Planctomycetota;c__Brocadiia;o__Brocadiales;f__Brocadiaceae;g__Jettenia;s__Jettenia sp021650895	CP091278.1_3298	2.6e-53	116	127
GB_GCA_021646465.1	d__Bacteria;p__Planctomycetota;c__Brocadiia;o__Brocadiales;f__Brocadiaceae;g__Kuenenia;s__Kuenenia hertensis	SOET01000001.1_210	3.4e-54	116	126
GB_GCA_016873165.1	d__Bacteria;p__Planctomycetota;c__Brocadiia;o__Brocadiales;f__Brocadiaceae;g__Kuenenia;s__Kuenenia sp016873165	VGXV01000009.1_53	4.5e-54	116	126
RS_GCF_039794105.1	d__Bacteria;p__Planctomycetota;c__Brocadiia;o__Brocadiales;f__Brocadiaceae;g__Kuenenia;s__Kuenenia sp039794105	NZ_JBDIWA010000001.1_236	5.2e-54	116	126
RS_GCF_900232105.1	d__Bacteria;p__Planctomycetota;c__Brocadiia;o__Brocadiales;f__Brocadiaceae;g__Kuenenia;s__Kuenenia stuttgartiensis_A	NZ_LT934425.1_2799	1.1e-53	116	126
GB_GCA_021646405.1	d__Bacteria;p__Planctomycetota;c__Brocadiia;o__Brocadiales;f__Brocadiaceae;g__Loosdrechtia;s__Loosdrechtia aerotolerans	SOER01000010.1_33	2.7e-53	116	127
GB_GCA_030583665.1	d__Bacteria;p__Planctomycetota;c__Brocadiia;o__Brocadiales;f__Brocadiaceae;g__Loosdrechtia;s__Loosdrechtia baterium	CP129469.1_1801	8.9e-54	116	127
GB_GCA_001830285.1	d__Bacteria;p__Planctomycetota;c__Brocadiia;o__Brocadiales;f__Brocadiaceae;g__PLOWO2-12-38-17;s__PLOWO2-12-38-17 sp001830285	MHYY01000170.1_8	3.1e-55	116	127
GB_GCA_963709355.1	d__Bacteria;p__Planctomycetota;c__Brocadiia;o__Brocadiales;f__Brocadiaceae;g__PLOWO2-12-38-17;s__PLOWO2-12-38-17 sp963709355	CAVPVY010000005.1_843	8.1e-55	116	127
GB_GCA_031316145.1	d__Bacteria;p__Planctomycetota;c__Brocadiia;o__Brocadiales;f__Brocadiaceae;g__RBC-AMX1;s__RBC-AMX1 sp031316145	JALDQZ010000004.1_281	8.9e-54	116	127
GB_GCA_018968795.1	d__Bacteria;p__Planctomycetota;c__Brocadiia;o__Brocadiales;f__Brocadiaceae;g__REEB58;s__REEB58 sp018968795	JAGWZR010000181.1_2	4.6e-55	116	127
GB_GCA_001828645.1	d__Bacteria;p__Planctomycetota;c__Brocadiia;o__Brocadiales;f__Brocadiaceae;g__Wunengus;s__Wunengus californicus	MHZD01000042.1_8	1.5e-54	116	127
GB_GCA_016188675.1	d__Bacteria;p__Planctomycetota;c__Brocadiia;o__Brocadiales;f__Brocadiaceae;g__Wunengus;s__Wunengus sp016188675	JACPHJ010000076.1_28	3.9e-54	116	127
GB_GCA_016235875.1	d__Bacteria;p__Planctomycetota;c__Brocadiia;o__Brocadiales;f__Brocadiaceae;g__Wunengus;s__Wunengus sp016235875	JACRII010000080.1_28	2e-54	116	127
GB_GCA_016873155.1	d__Bacteria;p__Planctomycetota;c__Brocadiia;o__Brocadiales;f__Brocadiaceae;g__Wunengus;s__Wunengus sp016873155	VGXX01000022.1_18	5.5e-54	116	127
GB_GCA_023261485.1	d__Bacteria;p__Planctomycetota;c__Brocadiia;o__Brocadiales;f__Brocadiaceae;g__Wunengus;s__Wunengus sp023261485	JAHFOY010000046.1_8	3.2e-54	116	127
GB_GCA_024653795.1	d__Bacteria;p__Planctomycetota;c__Brocadiia;o__Brocadiales;f__Brocadiaceae;g__Wunengus;s__Wunengus sp024653795	JANLHY010000044.1_27	4.1e-54	116	127
GB_GCA_030650655.1	d__Bacteria;p__Planctomycetota;c__Brocadiia;o__Brocadiales;f__Brocadiaceae;g__Wunengus;s__Wunengus sp030650655	JAUSDH010000294.1_1	9.8e-52	105	111
GB_GCA_052360825.1	d__Bacteria;p__Planctomycetota;c__Brocadiia;o__Brocadiales;f__Brocadiaceae;g__Wunengus;s__Wunengus sp052360825	DBJWYX010000075.1_3	1.9e-54	116	127
GB_GCA_004282745.1	d__Bacteria;p__Planctomycetota;c__Brocadiia;o__Brocadiales;f__Scalinduaceae;g__SCAELEC01;s__SCAELEC01 sp004282745	SHMT01000009.1_80	1.6e-52	116	125
GB_GCA_031316155.1	d__Bacteria;p__Planctomycetota;c__Brocadiia;o__Brocadiales;f__Scalinduaceae;g__SCAELEC01;s__SCAELEC01 sp031316155	JALDRB010000001.1_301	4.3e-52	116	125
GB_GCA_031316235.1	d__Bacteria;p__Planctomycetota;c__Brocadiia;o__Brocadiales;f__Scalinduaceae;g__SCAELEC01;s__SCAELEC01 sp031316235	JALDRA010000001.1_2292	2.2e-52	116	125
GB_GCA_965222815.1	d__Bacteria;p__Planctomycetota;c__Brocadiia;o__Brocadiales;f__Scalinduaceae;g__SCAELEC01;s__SCAELEC01 sp965222815	CBDCUS010000013.1_1395	1.6e-52	116	125
GB_GCA_008636105.1	d__Bacteria;p__Planctomycetota;c__Brocadiia;o__Brocadiales;f__Scalinduaceae;g__Scalindua_A;s__Scalindua_A sediminis	VSDH01000001.1_85	1.9e-54	116	124
GB_GCA_046757465.1	d__Bacteria;p__Planctomycetota;c__Brocadiia;o__Brocadiales;f__Scalinduaceae;g__Scalindua_A;s__Scalindua_A sp046757465	JBHHYH010000009.1_32	2.1e-54	116	124
GB_GCA_046759445.1	d__Bacteria;p__Planctomycetota;c__Brocadiia;o__Brocadiales;f__Scalinduaceae;g__Scalindua_A;s__Scalindua_A sp046759445	JBHICG010000072.1_4	1.6e-52	116	124
GB_GCA_001723765.1	d__Bacteria;p__Planctomycetota;c__Brocadiia;o__Brocadiales;f__Scalinduaceae;g__Scalindua_B;s__Scalindua_B rubra	MAYW01000019.1_33	9.5e-54	116	125
GB_GCA_018263435.1	d__Bacteria;p__Planctomycetota;c__Brocadiia;o__Brocadiales;f__Scalinduaceae;g__Scalindua;s__Scalindua arabica	JAANXD010000061.1_28	4.1e-53	116	125
GB_GCA_007859995.1	d__Bacteria;p__Planctomycetota;c__Brocadiia;o__Brocadiales;f__Scalinduaceae;g__Scalindua;s__Scalindua brodae	SMSL01000002.1_156	2.7e-53	116	125
RS_GCF_002443295.1	d__Bacteria;p__Planctomycetota;c__Brocadiia;o__Brocadiales;f__Scalinduaceae;g__Scalindua;s__Scalindua japonica	NZ_BAOS01000029.1_63	5.5e-53	116	125
GB_GCA_001828595.1	d__Bacteria;p__Planctomycetota;c__Brocadiia;o__Brocadiales;f__Scalinduaceae;g__Scalindua;s__Scalindua sp001828595	MHZA01000120.1_6	4e-52	116	125
GB_GCA_018648405.1	d__Bacteria;p__Planctomycetota;c__Brocadiia;o__Brocadiales;f__Scalinduaceae;g__Scalindua;s__Scalindua sp018648405	JABGRF010000150.1_2	7.4e-53	116	125
GB_GCA_018670825.1	d__Bacteria;p__Planctomycetota;c__Brocadiia;o__Brocadiales;f__Scalinduaceae;g__Scalindua;s__Scalindua sp018670825	JABHIW010000130.1_28	1e-51	116	125
GB_GCA_021776915.1	d__Bacteria;p__Planctomycetota;c__Brocadiia;o__Brocadiales;f__Scalinduaceae;g__Scalindua;s__Scalindua sp021776915	JAIQZU010000059.1_26	2.2e-52	116	125
GB_GCA_021777035.1	d__Bacteria;p__Planctomycetota;c__Brocadiia;o__Brocadiales;f__Scalinduaceae;g__Scalindua;s__Scalindua sp021777035	JAIQZR010000166.1_18	4.6e-52	116	125
GB_GCA_022570935.1	d__Bacteria;p__Planctomycetota;c__Brocadiia;o__Brocadiales;f__Scalinduaceae;g__Scalindua;s__Scalindua sp022570935	JACZYU010000055.1_22	3.4e-53	116	125
GB_GCA_024654465.1	d__Bacteria;p__Planctomycetota;c__Brocadiia;o__Brocadiales;f__Scalinduaceae;g__Scalindua;s__Scalindua sp024654465	JANLHC010000243.1_10	1.4e-53	116	125
GB_GCA_030748215.1	d__Bacteria;p__Planctomycetota;c__Brocadiia;o__Brocadiales;f__Scalinduaceae;g__Scalindua;s__Scalindua sp030748215	JASMMK010000028.1_28	1.2e-53	116	125
GB_GCA_046757745.1	d__Bacteria;p__Planctomycetota;c__Brocadiia;o__Brocadiales;f__Scalinduaceae;g__Scalindua;s__Scalindua sp046757745	JBHHYW010000362.1_3	3.8e-53	116	125
GB_GCA_913055705.1	d__Bacteria;p__Planctomycetota;c__Brocadiia;o__Brocadiales;f__Scalinduaceae;g__Scalindua;s__Scalindua sp913055705	CAJXKT010000001.1_24	2.6e-53	116	125
GB_GCA_919901575.1	d__Bacteria;p__Planctomycetota;c__Brocadiia;o__Brocadiales;f__Scalinduaceae;g__Scalindua;s__Scalindua sp919901575	CAKKPF010000095.1_8	7.7e-53	116	125
GB_GCA_964010955.1	d__Bacteria;p__Planctomycetota;c__Brocadiia;o__Brocadiales;f__Scalinduaceae;g__Scalindua;s__Scalindua sp964010955	CAXGMX010000056.1_8	1.7e-38	84	94
GB_GCA_964344685.1	d__Bacteria;p__Planctomycetota;c__Brocadiia;o__Brocadiales;f__Scalinduaceae;g__Scalindua;s__Scalindua sp964344685	CAYFOK010000004.1_53	1.3e-53	116	125
GB_GCA_964437425.1	d__Bacteria;p__Planctomycetota;c__Brocadiia;o__Brocadiales;f__Scalinduaceae;g__Scalindua;s__Scalindua sp964437425	CAYTGO010000007.1_55	1.5e-53	116	125
GB_GCA_964438395.1	d__Bacteria;p__Planctomycetota;c__Brocadiia;o__Brocadiales;f__Scalinduaceae;g__Scalindua;s__Scalindua sp964438395	CAYTLC010000111.1_9	1.2e-53	116	125
GB_GCA_964584595.1	d__Bacteria;p__Planctomycetota;c__Brocadiia;o__Brocadiales;f__Scalinduaceae;g__Scalindua;s__Scalindua sp964584595	CAZPAM010000044.1_4	3.6e-53	116	125
GB_GCA_030586555.1	d__Bacteria;p__Planctomycetota;c__Brocadiia;o__Brocadiales;f__Subterrananammoxibiaceae;g__Subterrananammoxibius;s__Subterrananammoxibius californiae	JAURAC010000004.1_82	2.8e-55	116	128
GB_GCA_903901045.1	d__Bacteria;p__Planctomycetota;c__Brocadiia;o__CAIUPP01;f__CAIUPP01;g__CAIUPP01;s__CAIUPP01 sp903901045	CAIUPP010000088.1_27	4.3e-54	116	126
GB_GCA_022705425.1	d__Bacteria;p__Planctomycetota;c__Brocadiia;o__CAIUPP01;f__CAIUPP01;g__JAKJEM01;s__JAKJEM01 sp022705425	JAKJEM010000047.1_27	1.9e-54	116	127
GB_GCA_050015075.1	d__Bacteria;p__Planctomycetota;c__Brocadiia;o__CAIUPP01;f__CAIUPP01;g__JBEKCB01;s__JBEKCB01 sp050015075	JBEKCB010000027.1_26	4.3e-55	116	127
GB_GCA_052139675.1	d__Bacteria;p__Planctomycetota;c__Brocadiia;o__CAIUPP01;f__CAIUPP01;g__JBEKCB01;s__JBEKCB01 sp052139675	JBKQWE010000050.1_3	2.3e-55	116	127
GB_GCA_964470775.1	d__Bacteria;p__Planctomycetota;c__Brocadiia;o__CAIUPP01;f__CAYYEE01;g__CAYYEE01;s__CAYYEE01 sp964470775	CAYYEE010000372.1_1	3.1e-38	84	92
GB_GCA_964409935.1	d__Bacteria;p__Planctomycetota;c__Brocadiia;o__JAADGH01;f__CAYPFP01;g__CAYPFP01;s__CAYPFP01 sp964409935	CAYPFP010000001.1_114	4.6e-55	116	127
GB_GCA_013152475.1	d__Bacteria;p__Planctomycetota;c__Brocadiia;o__JAADGH01;f__JAADGH01;g__JAADGH01;s__JAADGH01 sp013152475	JAADGH010000126.1_30	2.1e-54	115	126
GB_GCA_040755855.1	d__Bacteria;p__Planctomycetota;c__Brocadiia;o__JAADGH01;f__JAADGH01;g__JAADGH01;s__JAADGH01 sp040755855	JBFMAD010000005.1_171	6.2e-54	115	126
GB_GCA_022711755.1	d__Bacteria;p__Planctomycetota;c__Brocadiia;o__SM23-32;f__JAKLEA01;g__JAKLEA01;s__JAKLEA01 sp022711755	JAKLEA010000012.1_39	2.4e-54	116	128
GB_GCA_003551305.1	d__Bacteria;p__Planctomycetota;c__Brocadiia;o__SM23-32;f__SM23-32;g__B1Sed10-231;s__B1Sed10-231 sp003551305	PUMJ01000065.1_27	1e-48	112	126
GB_GCA_046483385.1	d__Bacteria;p__Planctomycetota;c__Brocadiia;o__SM23-32;f__SM23-32;g__B1Sed10-231;s__B1Sed10-231 sp046483385	JAWODG010000026.1_53	5e-48	112	126
GB_GCA_963805825.1	d__Bacteria;p__Planctomycetota;c__Brocadiia;o__SM23-32;f__SM23-32;g__CAWDVO01;s__CAWDVO01 sp963805825	CAWDVO010000027.1_57	4e-49	113	126
GB_GCA_964421565.1	d__Bacteria;p__Planctomycetota;c__Brocadiia;o__SM23-32;f__SM23-32;g__CAYQXJ01;s__CAYQXJ01 sp964421565	CAYQXJ010000009.1_127	3.3e-49	112	125
GB_GCA_964448935.1	d__Bacteria;p__Planctomycetota;c__Brocadiia;o__SM23-32;f__SM23-32;g__CAYVBE01;s__CAYVBE01 sp964448935	CAYVBE010000013.1_16	3.1e-45	112	126
GB_GCA_964572825.1	d__Bacteria;p__Planctomycetota;c__Brocadiia;o__SM23-32;f__SM23-32;g__CAYVBE01;s__CAYVBE01 sp964572825	CAZNGS010000029.1_44	3.5e-45	112	126
GB_GCA_964510315.1	d__Bacteria;p__Planctomycetota;c__Brocadiia;o__SM23-32;f__SM23-32;g__CAZEAP01;s__CAZEAP01 sp964510315	CAZEAP010000021.1_15	2.7e-45	112	126
GB_GCA_964534775.1	d__Bacteria;p__Planctomycetota;c__Brocadiia;o__SM23-32;f__SM23-32;g__CAZHPE01;s__CAZHPE01 sp964534775	CAZHPE010000022.1_23	3.4e-50	115	126
GB_GCA_964639345.1	d__Bacteria;p__Planctomycetota;c__Brocadiia;o__SM23-32;f__SM23-32;g__CAZHPE01;s__CAZHPE01 sp964639345	CAZXDF010000311.1_5	2.4e-51	115	126
GB_GCA_964592385.1	d__Bacteria;p__Planctomycetota;c__Brocadiia;o__SM23-32;f__SM23-32;g__CAZQEQ01;s__CAZQEQ01 sp964592385	CAZQEQ010000059.1_29	1.2e-46	112	126
GB_GCA_046539705.1	d__Bacteria;p__Planctomycetota;c__Brocadiia;o__SM23-32;f__SM23-32;g__CAZXYF01;s__CAZXYF01 sp046539705	JBKHGK010000002.1_33	1.5e-50	115	126
GB_GCA_964644705.1	d__Bacteria;p__Planctomycetota;c__Brocadiia;o__SM23-32;f__SM23-32;g__CAZXYF01;s__CAZXYF01 sp964644705	CAZXYF010000018.1_31	4.6e-52	115	126
GB_GCA_964655775.1	d__Bacteria;p__Planctomycetota;c__Brocadiia;o__SM23-32;f__SM23-32;g__CAZZNQ01;s__CAZZNQ01 sp964655775	CAZZNQ010000039.1_19	7.7e-50	112	126
GB_GCA_030628375.1	d__Bacteria;p__Planctomycetota;c__Brocadiia;o__SM23-32;f__SM23-32;g__DAOVRD01;s__DAOVRD01 sp030628375	DAOVRD010000255.1_2	6.6e-48	112	126
GB_GCA_964442595.1	d__Bacteria;p__Planctomycetota;c__Brocadiia;o__SM23-32;f__SM23-32;g__DAOVRD01;s__DAOVRD01 sp964442595	CAYUDW010000047.1_8	3.9e-51	112	126
GB_GCA_964521715.1	d__Bacteria;p__Planctomycetota;c__Brocadiia;o__SM23-32;f__SM23-32;g__DAOVRD01;s__DAOVRD01 sp964521715	CAZFSS010000015.1_65	8.4e-50	112	126
GB_GCA_964605915.1	d__Bacteria;p__Planctomycetota;c__Brocadiia;o__SM23-32;f__SM23-32;g__DAOVRD01;s__DAOVRD01 sp964605915	CAZSET010000022.1_6	9.1e-51	112	126
GB_GCA_012728835.1	d__Bacteria;p__Planctomycetota;c__Brocadiia;o__SM23-32;f__SM23-32;g__JAAYEJ01;s__JAAYEJ01 sp012728835	JAAYEJ010000061.1_83	2.8e-50	113	125
GB_GCA_021161675.1	d__Bacteria;p__Planctomycetota;c__Brocadiia;o__SM23-32;f__SM23-32;g__JAGHAF01;s__JAGHAF01 sp021161675	JAGHAF010000004.1_18	6e-45	113	126
GB_GCA_030604585.1	d__Bacteria;p__Planctomycetota;c__Brocadiia;o__SM23-32;f__SM23-32;g__JAUVVP01;s__JAUVVP01 sp030604585	JAUVVP010000127.1_5	6.8e-50	112	126
GB_GCA_030615435.1	d__Bacteria;p__Planctomycetota;c__Brocadiia;o__SM23-32;f__SM23-32;g__JAUWZH01;s__JAUWZH01 sp030615435	JAUWZH010000272.1_2	1.1e-48	114	126
GB_GCA_046483865.1	d__Bacteria;p__Planctomycetota;c__Brocadiia;o__SM23-32;f__SM23-32;g__JAWOCH01;s__JAWOCH01 sp046483865	JAWOCH010000321.1_9	1.4e-46	112	126
GB_GCA_964346565.1	d__Bacteria;p__Planctomycetota;c__Brocadiia;o__SM23-32;f__SM23-32;g__JAWOCH01;s__JAWOCH01 sp964346565	CAYFVS010000486.1_14	4.4e-46	112	126
GB_GCA_046538485.1	d__Bacteria;p__Planctomycetota;c__Brocadiia;o__SM23-32;f__SM23-32;g__JBKHIT01;s__JBKHIT01 sp046538485	JBKHIT010000009.1_55	2.2e-51	114	126
GB_GCA_003551565.1	d__Bacteria;p__Planctomycetota;c__Brocadiia;o__SM23-32;f__SM23-32;g__PUMZ01;s__PUMZ01 sp003551565	PUMZ01000088.1_9	2.6e-50	113	124
GB_GCA_003567495.1	d__Bacteria;p__Planctomycetota;c__Brocadiia;o__SM23-32;f__SM23-32;g__PUMZ01;s__PUMZ01 sp003567495	PWZK01000218.1_7	1e-49	112	124
GB_GCA_018400625.1	d__Bacteria;p__Planctomycetota;c__Brocadiia;o__SM23-32;f__SM23-32;g__PUMZ01;s__PUMZ01 sp018400625	JAGYMJ010000408.1_4	4.3e-49	113	124
GB_GCA_001303885.1	d__Bacteria;p__Planctomycetota;c__Brocadiia;o__SM23-32;f__SM23-32;g__SM23-32;s__SM23-32 sp001303885	LJUE01000128.1_7	3.4e-50	112	126
GB_GCA_964434535.1	d__Bacteria;p__Planctomycetota;c__Brocadiia;o__SM23-32;f__SM23-32;g__SM23-32;s__SM23-32 sp964434535	CAYSWA010000001.1_87	8.5e-50	112	126
GB_GCA_964358555.1	d__Bacteria;p__Planctomycetota;c__CAYHQZ01;o__CAYHQZ01;f__CAYHQZ01;g__CAYHQZ01;s__CAYHQZ01 sp964358555	CAYHQZ010000018.1_10	4.3e-55	116	124
GB_GCA_964389785.1	d__Bacteria;p__Planctomycetota;c__CAYMFW01;o__CAYMFW01;f__CAYMFW01;g__CAYMFW01;s__CAYMFW01 sp964389785	CAYMFW010000130.1_4	3.6e-53	116	125
GB_GCA_964524955.1	d__Bacteria;p__Planctomycetota;c__CAZGEP01;o__CAZGEP01;f__CAZGEP01;g__CAZGEP01;s__CAZGEP01 sp964524955	CAZGEP010000025.1_18	1.5e-53	115	137
GB_GCA_964493415.1	d__Bacteria;p__Planctomycetota;c__DG-23;o__CAZBND01;f__CAZBND01;g__CAZBND01;s__CAZBND01 sp964493415	CAZBND010000020.1_9	4.9e-54	116	124
GB_GCA_964622675.1	d__Bacteria;p__Planctomycetota;c__DG-23;o__CAZBND01;f__CAZBND01;g__CAZUUK01;s__CAZUUK01 sp964622675	CAZUUK010000058.1_12	4.1e-55	116	124
GB_GCA_964536795.1	d__Bacteria;p__Planctomycetota;c__DG-23;o__CBDVDV01;f__CBDVDV01;g__CAZIBA01;s__CAZIBA01 sp964536795	CAZIBA010000403.1_6	2.3e-43	95	100
GB_GCA_965372835.1	d__Bacteria;p__Planctomycetota;c__DG-23;o__CBDVDV01;f__CBDVDV01;g__CBDVDV01;s__CBDVDV01 sp965372835	CBDVDV010000002.1_47	8.3e-55	114	127
GB_GCA_964629945.1	d__Bacteria;p__Planctomycetota;c__DG-23;o__DATKVD01;f__CAZVTD01;g__CAZVTD01;s__CAZVTD01 sp964629945	CAZVTD010000004.1_29	1.4e-47	95	100
GB_GCA_035530235.1	d__Bacteria;p__Planctomycetota;c__DG-23;o__DATKVD01;f__DATKVD01;g__DATKVD01;s__DATKVD01 sp035530235	DATKVD010000448.1_5	2.5e-54	116	127
GB_GCA_037439485.1	d__Bacteria;p__Planctomycetota;c__DG-23;o__DATKVD01;f__DATKVD01;g__JBBIVY01;s__JBBIVY01 sp037439485	JBBIVY010000002.1_38	8.8e-57	116	127
GB_GCA_001302825.1	d__Bacteria;p__Planctomycetota;c__DG-23;o__DG-23;f__DG-23;g__DG-23;s__DG-23 sp001302825	LIZR01000033.1_4	2.3e-55	114	128
GB_GCA_043803205.1	d__Bacteria;p__Planctomycetota;c__DG-23;o__JAZDKG01;f__JAZDKG01;g__JAZDKG01;s__JAZDKG01 sp043803205	JAZDKG010000070.1_35	6.5e-57	116	126
GB_GCA_937863625.1	d__Bacteria;p__Planctomycetota;c__DG-23;o__SLPQ01;f__SLPQ01;g__CALMGO01;s__CALMGO01 sp937863625	CALMGO010000104.1_9	1.7e-55	116	130
GB_GCA_021160625.1	d__Bacteria;p__Planctomycetota;c__DG-23;o__SLPQ01;f__SLPQ01;g__JAGHCE01;s__JAGHCE01 sp021160625	JAGHCE010000209.1_3	2.5e-54	116	130
GB_GCA_007131925.1	d__Bacteria;p__Planctomycetota;c__DG-23;o__SLPQ01;f__SLPQ01;g__SLPQ01;s__SLPQ01 sp007131925	SLPQ01000125.1_3	2.6e-55	114	132
GB_GCA_004376375.1	d__Bacteria;p__Planctomycetota;c__E44-bin39;o__E44-bin39;f__E44-bin39;g__E44-bin39;s__E44-bin39 sp004376375	SOJX01000079.1_46	4.1e-57	116	126
GB_GCA_017853435.1	d__Bacteria;p__Planctomycetota;c__GCA-002687715;o__GCA-002687715;f__CAIWVZ01;g__CAIWVZ01;s__CAIWVZ01 sp017853435	JAFMJN010000018.1_6	4.5e-56	116	142
GB_GCA_903916245.1	d__Bacteria;p__Planctomycetota;c__GCA-002687715;o__GCA-002687715;f__CAIWVZ01;g__CAIWVZ01;s__CAIWVZ01 sp903916245	CAIWVZ010000156.1_2	5.2e-56	116	142
GB_GCA_945860915.1	d__Bacteria;p__Planctomycetota;c__GCA-002687715;o__GCA-002687715;f__CAIWVZ01;g__CAIWVZ01;s__CAIWVZ01 sp945860915	CAMARR010000005.1_64	1.4e-56	116	144
GB_GCA_035626575.1	d__Bacteria;p__Planctomycetota;c__GCA-002687715;o__GCA-002687715;f__CAIWVZ01;g__DASPNK01;s__DASPNK01 sp035626575	DASPNK010000519.1_2	3.9e-57	116	147
GB_GCA_044222185.1	d__Bacteria;p__Planctomycetota;c__GCA-002687715;o__GCA-002687715;f__CAIWVZ01;g__JBGANV01;s__JBGANV01 sp044222185	JBGANV010000010.1_117	2.9e-56	116	151
GB_GCA_964419995.1	d__Bacteria;p__Planctomycetota;c__GCA-002687715;o__GCA-002687715;f__CAYQRN01;g__CAYQRN01;s__CAYQRN01 sp964419995	CAYQRN010000146.1_6	2.6e-56	116	127
GB_GCA_011369445.1	d__Bacteria;p__Planctomycetota;c__GCA-002687715;o__GCA-002687715;f__DRQF01;g__DRQF01;s__DRQF01 sp011369445	DRQF01000003.1_36	7e-57	116	127
GB_GCA_964559135.1	d__Bacteria;p__Planctomycetota;c__GCA-002687715;o__GCA-002687715;f__DRQF01;g__DRQF01;s__DRQF01 sp964559135	CAZLGG010000001.1_120	1e-56	116	127
GB_GCA_020639295.1	d__Bacteria;p__Planctomycetota;c__GCA-002687715;o__GCA-002687715;f__DRQF01;g__JACKGY01;s__JACKGY01 sp020639295	JACKGY010000004.1_310	5.2e-56	116	127
GB_GCA_041601735.1	d__Bacteria;p__Planctomycetota;c__GCA-002687715;o__GCA-002687715;f__DRQF01;g__JACKGY01;s__JACKGY01 sp041601735	JBFIHP010000076.1_11	2.6e-56	116	127
GB_GCA_041402125.1	d__Bacteria;p__Planctomycetota;c__GCA-002687715;o__GCA-002687715;f__DRQF01;g__JAWKSY01;s__JAWKSY01 sp041402125	JAWKSY010000007.1_119	1.6e-56	116	127
GB_GCA_036479435.1	d__Bacteria;p__Planctomycetota;c__GCA-002687715;o__GCA-002687715;f__DRQF01;g__JAZGFI01;s__JAZGFI01 sp036479435	JAZGFI010000198.1_40	4.2e-56	116	127
GB_GCA_027001995.1	d__Bacteria;p__Planctomycetota;c__GCA-002687715;o__GCA-002687715;f__DRQF01;g__S139-23;s__S139-23 sp015485455	JALTLO010000184.1_31	3.8e-56	116	127
GB_GCA_024275615.1	d__Bacteria;p__Planctomycetota;c__GCA-002687715;o__GCA-002687715;f__DRQF01;g__S139-23;s__S139-23 sp024275615	JAJRYU010000598.1_16	9e-56	116	127
GB_GCA_047639315.1	d__Bacteria;p__Planctomycetota;c__GCA-002687715;o__GCA-002687715;f__DRQF01;g__S139-23;s__S139-23 sp047639315	JBLINQ010000180.1_12	3.3e-55	116	127
GB_GCA_002683135.1	d__Bacteria;p__Planctomycetota;c__GCA-002687715;o__GCA-002687715;f__GCA-002687715;g__GCA-2683135;s__GCA-2683135 sp002683135	NYSS01000070.1_27	1.6e-54	116	127
GB_GCA_964507445.1	d__Bacteria;p__Planctomycetota;c__GCA-002687715;o__GCA-002687715;f__GCA-002687715;g__GCA-2683135;s__GCA-2683135 sp964507445	CAZDQF010000014.1_48	5.8e-54	116	127
GB_GCA_002687715.1	d__Bacteria;p__Planctomycetota;c__GCA-002687715;o__GCA-002687715;f__GCA-002687715;g__GCA-2687715;s__GCA-2687715 sp002687715	NZBC01000183.1_19	1.2e-56	116	127
GB_GCA_902826835.1	d__Bacteria;p__Planctomycetota;c__GCA-002687715;o__GCA-002687715;f__GCA-002687715;g__RBC034;s__RBC034 sp902826835	CADEGH010000016.1_78	1.8e-57	116	127
GB_GCA_005790545.1	d__Bacteria;p__Planctomycetota;c__GCA-002687715;o__GCA-002687715;f__GCA-002687715;g__SXUL01;s__SXUL01 sp005790545	SXUL01000077.1_31	6.1e-56	116	144
GB_GCA_009691765.1	d__Bacteria;p__Planctomycetota;c__GCA-002687715;o__GCA-002687715;f__GCA-002687715;g__SXUL01;s__SXUL01 sp009691765	SIAO01000003.1_199	6.8e-56	116	145
GB_GCA_945907755.1	d__Bacteria;p__Planctomycetota;c__GCA-002687715;o__GCA-002687715;f__GCA-002687715;g__SXUL01;s__SXUL01 sp945907755	CAMDTN010000031.1_28	1.6e-55	116	145
GB_GCA_002746535.1	d__Bacteria;p__Planctomycetota;c__GCA-2746535;o__GCA-2746535;f__GCA-2746535;g__GCA-2746535;s__GCA-2746535 sp002746535	NVWA01000039.1_23	9e-58	116	124
GB_GCA_003695705.1	d__Bacteria;p__Planctomycetota;c__J058;o__J058;f__J058;g__J058;s__J058 sp003695705	RFHU01000132.1_10	6.5e-57	115	146
GB_GCA_020425635.1	d__Bacteria;p__Planctomycetota;c__J058;o__J058;f__J058;g__JAGQRJ01;s__JAGQRJ01 sp020425635	JAGQRJ010000095.1_8	3.9e-55	115	143
GB_GCA_041402045.1	d__Bacteria;p__Planctomycetota;c__J058;o__J058;f__J058;g__JAGQRJ01;s__JAGQRJ01 sp041402045	JAWKSZ010000062.1_32	7e-56	116	142
GB_GCA_019636275.1	d__Bacteria;p__Planctomycetota;c__J058;o__J058;f__J058;g__JAMLIC01;s__JAMLIC01 sp019636275	JAHBXY010000051.1_35	2.9e-54	116	144
GB_GCA_023954375.1	d__Bacteria;p__Planctomycetota;c__J058;o__J058;f__J058;g__JAMLIC01;s__JAMLIC01 sp023954375	JAMLIC010000013.1_110	5.6e-54	116	143
GB_GCA_024711205.1	d__Bacteria;p__Planctomycetota;c__J058;o__J058;f__J058;g__JANJTH01;s__JANJTH01 sp024711205	JANJTH010000300.1_9	3.2e-54	116	143
GB_GCA_041690735.1	d__Bacteria;p__Planctomycetota;c__J058;o__J058;f__J058;g__JAWLGW01;s__JAWLGW01 sp041690735	JAWLGW010000031.1_18	2.3e-56	116	143
GB_GCA_964569055.1	d__Bacteria;p__Planctomycetota;c__J058;o__J058;f__J058;g__JAWLGW01;s__JAWLGW01 sp964569055	CAZMSZ010000181.1_14	1.1e-55	116	140
GB_GCA_016765095.1	d__Bacteria;p__Planctomycetota;c__J058;o__J058;f__J058;g__NORP233;s__NORP233 sp016765095	JAESQQ010000029.1_7	9.6e-54	115	138
GB_GCA_050186825.1	d__Bacteria;p__Planctomycetota;c__J058;o__J058;f__J058;g__NORP233;s__NORP233 sp050186825	JBFWYD010000036.1_26	3.7e-55	116	143
GB_GCA_937911525.1	d__Bacteria;p__Planctomycetota;c__J058;o__J058;f__J058;g__NORP233;s__NORP233 sp937911525	CALDQK010000053.1_14	1.6e-55	115	144
GB_GCA_016200955.1	d__Bacteria;p__Planctomycetota;c__J058;o__J058;f__JACQDU01;g__JACQDU01;s__JACQDU01 sp016200955	JACQDU010000261.1_6	8.7e-56	116	203
GB_GCA_029260755.1	d__Bacteria;p__Planctomycetota;c__J058;o__J058;f__JAJDCQ01;g__JAJDCQ01;s__JAJDCQ01 sp029260755	JAJDCQ010000245.1_38	9.6e-57	116	127
GB_GCA_029210225.1	d__Bacteria;p__Planctomycetota;c__J058;o__J058;f__JARGOJ01;g__JARGOJ01;s__JARGOJ01 sp029210225	JARGOJ010000489.1_7	2.4e-56	116	128
GB_GCA_026004615.1	d__Bacteria;p__Planctomycetota;c__J058;o__J103;f__J103;g__BPJM01;s__BPJM01 sp026004615	BPJM01000002.1_361	1.6e-57	116	128
GB_GCA_003694875.1	d__Bacteria;p__Planctomycetota;c__J058;o__J103;f__J103;g__J103;s__J103 sp003694875	RFJN01000355.1_3	1.6e-56	116	128
GB_GCA_029260765.1	d__Bacteria;p__Planctomycetota;c__J058;o__JAJDCP01;f__JAJDCP01;g__JAJDCP01;s__JAJDCP01 sp029260765	JAJDCP010000193.1_24	3.9e-57	116	129
GB_GCA_003694635.1	d__Bacteria;p__Planctomycetota;c__J132;o__J132;f__J132;g__J132;s__J132 sp003694635	RFKQ01000107.1_44	2.6e-59	116	130
GB_GCA_016178505.1	d__Bacteria;p__Planctomycetota;c__JACOTG01;o__JACOTG01;f__JACOTG01;g__JACOTG01;s__JACOTG01 sp016178505	JACOTG010000049.1_30	3.7e-56	116	125
GB_GCA_029260825.1	d__Bacteria;p__Planctomycetota;c__JACOTG01;o__JACOTG01;f__JAJDCM01;g__JAJDCM01;s__JAJDCM01 sp029260825	JAJDCM010000121.1_30	2e-56	116	127
GB_GCA_964597885.1	d__Bacteria;p__Planctomycetota;c__JACOTG01;o__JACOTG01;f__JAUIME01;g__CAZQZX01;s__CAZQZX01 sp964597885	CAZQZX010000019.1_29	1.6e-55	116	127
GB_GCA_030433195.1	d__Bacteria;p__Planctomycetota;c__JACOTG01;o__JACOTG01;f__JAUIME01;g__JAUIME01;s__JAUIME01 sp030433195	JAUIME010000204.1_6	4.3e-56	116	127
GB_GCA_964486115.1	d__Bacteria;p__Planctomycetota;c__JACQVV01;o__JACQVV01;f__CAZANL01;g__CAZANL01;s__CAZANL01 sp964486115	CAZANL010000296.1_6	3e-55	116	132
GB_GCA_964566865.1	d__Bacteria;p__Planctomycetota;c__JACQVV01;o__JACQVV01;f__CAZANL01;g__CAZMLI01;s__CAZMLI01 sp964566865	CAZMLI010000019.1_28	1.2e-55	116	132
GB_GCA_016209595.1	d__Bacteria;p__Planctomycetota;c__JACQVV01;o__JACQVV01;f__JACQVV01;g__JACQVV01;s__JACQVV01 sp016209595	JACQVV010000018.1_15	1.6e-55	116	130
GB_GCA_030748635.1	d__Bacteria;p__Planctomycetota;c__JACQVV01;o__JACQVV01;f__JASMLP01;g__JASMLP01;s__JASMLP01 sp030748635	JASMLP010000049.1_47	3.2e-54	116	134
GB_GCA_016209495.1	d__Bacteria;p__Planctomycetota;c__JACQVX01;o__JACQVX01;f__JACQVX01;g__JACQVX01;s__JACQVX01 sp016209495	JACQVX010000122.1_11	9.3e-57	116	128
GB_GCA_015231345.1	d__Bacteria;p__Planctomycetota;c__JADGBV01;o__JADGBV01;f__JADGBV01;g__JADGBV01;s__JADGBV01 sp015231345	JADGBV010000252.1_1	1e-37	92	100
GB_GCA_023261545.1	d__Bacteria;p__Planctomycetota;c__JADGBV01;o__JADGBV01;f__JADGBV01;g__JAHFOS01;s__JAHFOS01 sp023261545	JAHFOS010000016.1_28	1.1e-52	115	126
GB_GCA_964485695.1	d__Bacteria;p__Planctomycetota;c__JAFGQW01;o__JAFGQW01;f__JAFGQW01;g__CAZAKZ01;s__CAZAKZ01 sp964485695	CAZAKZ010000030.1_32	7.2e-56	116	128
GB_GCA_016935485.1	d__Bacteria;p__Planctomycetota;c__JAFGQW01;o__JAFGQW01;f__JAFGQW01;g__JAFGQW01;s__JAFGQW01 sp016935485	JAFGQW010000121.1_28	5.1e-56	116	128
GB_GCA_030426805.1	d__Bacteria;p__Planctomycetota;c__JAFGQW01;o__JAFGQW01;f__JAFGQW01;g__JAUHXU01;s__JAUHXU01 sp030426805	JAUHXU010000001.1_131	5.5e-56	116	129
GB_GCA_024274785.1	d__Bacteria;p__Planctomycetota;c__JAJSAM01;o__JAJSAM01;f__JAJSAM01;g__JAJSAM01;s__JAJSAM01 sp024274785	JAJSAM010000004.1_60	8.6e-53	116	129
GB_GCA_029932425.1	d__Bacteria;p__Planctomycetota;c__JAJSAM01;o__JAJSAM01;f__JAJSAM01;g__JAOZQC01;s__JAOZQC01 sp029932425	JAOZQC010000087.1_20	1.1e-48	109	118
GB_GCA_039714635.1	d__Bacteria;p__Planctomycetota;c__JAJSAM01;o__JAJSAM01;f__JAJSAM01;g__JBDLIY01;s__JBDLIY01 sp039714635	JBDLIY010000004.1_32	3.2e-52	116	129
GB_GCA_025459285.1	d__Bacteria;p__Planctomycetota;c__JAJSAM01;o__JAJSAM01;f__JAJSAM01;g__Prado167;s__Prado167 sp025459285	JALOQY010000220.1_3	2.6e-52	116	127
GB_GCA_937996235.1	d__Bacteria;p__Planctomycetota;c__JAJSAM01;o__JAJSAM01;f__JAJVHW01;g__CALKVK01;s__CALKVK01 sp937996235	CALKVK010000037.1_40	7.3e-56	116	126
GB_GCA_965248445.1	d__Bacteria;p__Planctomycetota;c__JAJSAM01;o__JAJSAM01;f__JAJVHW01;g__CBDFJG01;s__CBDFJG01 sp965248445	CBDFJG010000003.1_97	2.2e-55	116	126
GB_GCA_021414065.1	d__Bacteria;p__Planctomycetota;c__JAJSAM01;o__JAJSAM01;f__JAJVHW01;g__JAIOPE01;s__JAIOPE01 sp021414065	JAIOPE010000077.1_18	4.3e-56	116	127
GB_GCA_021776825.1	d__Bacteria;p__Planctomycetota;c__JAJSAM01;o__JAJSAM01;f__JAJVHW01;g__JAJFFG01;s__JAJFFG01 sp021776825	JAJFFG010000017.1_12	1.2e-55	116	126
GB_GCA_024277065.1	d__Bacteria;p__Planctomycetota;c__JAJSAM01;o__JAJSAM01;f__JAJVHW01;g__JAJRPF01;s__JAJRPF01 sp024277065	JAJRVY010000142.1_33	9.2e-56	116	126
GB_GCA_024280885.1	d__Bacteria;p__Planctomycetota;c__JAJSAM01;o__JAJSAM01;f__JAJVHW01;g__JAJRPF01;s__JAJRPF01 sp024280885	JAJRPF010000060.1_20	6.4e-54	116	126
GB_GCA_022072415.1	d__Bacteria;p__Planctomycetota;c__JAJSAM01;o__JAJSAM01;f__JAJVHW01;g__JAJVHW01;s__JAJVHW01 sp022072415	JAJVHW010000041.1_17	5.1e-55	116	152
GB_GCA_031404455.1	d__Bacteria;p__Planctomycetota;c__JAJSAM01;o__JAJSAM01;f__JAJVHW01;g__JANNHP01;s__JANNHP01 sp031404455	JANNHP010000105.1_18	3.5e-57	116	164
GB_GCA_964555565.1	d__Bacteria;p__Planctomycetota;c__JAJSAM01;o__JAJSAM01;f__JAKLKS01;g__CAZKTF01;s__CAZKTF01 sp964555565	CAZKTF010000342.1_4	1.6e-55	116	170
GB_GCA_964607145.1	d__Bacteria;p__Planctomycetota;c__JAJSAM01;o__JAJSAM01;f__JAKLKS01;g__CAZSIX01;s__CAZSIX01 sp964607145	CAZSIX010000001.1_108	5.1e-56	114	147
GB_GCA_964633345.1	d__Bacteria;p__Planctomycetota;c__JAJSAM01;o__JAJSAM01;f__JAKLKS01;g__CAZWGT01;s__CAZWGT01 sp964633345	CAZWGT010000012.1_8	1.6e-56	115	177
GB_GCA_023150535.1	d__Bacteria;p__Planctomycetota;c__JAJSAM01;o__JAJSAM01;f__JAKLKS01;g__JAKLKS01;s__JAKLKS01 sp023150535	JAKLKS010000049.1_6	7.9e-58	116	166
GB_GCA_964370855.1	d__Bacteria;p__Planctomycetota;c__JAJSAM01;o__JAJSAM01;f__JAKLKS01;g__JAKLKS01;s__JAKLKS01 sp964370855	CAYJMF010000018.1_9	2e-57	116	171
GB_GCA_964508045.1	d__Bacteria;p__Planctomycetota;c__JAKEIC01;o__JAKEIC01;f__CAZDSO01;g__CAZDSO01;s__CAZDSO01 sp964508045	CAZDSO010000035.1_3	5e-55	116	125
GB_GCA_020723505.1	d__Bacteria;p__Planctomycetota;c__JAKEIC01;o__JAKEIC01;f__DYIT01;g__DYIT01;s__DYIT01 sp020723505	DYIT01000013.1_9	2.1e-54	116	124
GB_GCA_041308285.1	d__Bacteria;p__Planctomycetota;c__JAKEIC01;o__JAKEIC01;f__DYIT01;g__PPR-0505;s__PPR-0505 sp041308285	JBFZBV010000639.1_4	2.1e-54	116	124
GB_GCA_022614695.1	d__Bacteria;p__Planctomycetota;c__JAKEIC01;o__JAKEIC01;f__JAKEIC01;g__JAKEIC01;s__JAKEIC01 sp022614695	JAKEIC010000186.1_8	1.1e-54	115	124
GB_GCA_027063065.1	d__Bacteria;p__Planctomycetota;c__JAMOSO01;o__JAMOSO01;f__JAMOSO01;g__JAMOSO01;s__JAMOSO01 sp027063065	JAMOSO010000003.1_4	1.6e-51	116	127
GB_GCA_027296055.1	d__Bacteria;p__Planctomycetota;c__JAPUJT01;o__JAPUJT01;f__JAPUJT01;g__JAPUJT01;s__JAPUJT01 sp027296055	JAPUJT010000118.1_31	2.9e-53	116	126
GB_GCA_043803805.1	d__Bacteria;p__Planctomycetota;c__JAZDJP01;o__JAZDJP01;f__JAZDJP01;g__JAZDJP01;s__JAZDJP01 sp043803805	JAZDJP010000113.1_19	1.2e-55	116	126
GB_GCA_964530615.1	d__Bacteria;p__Planctomycetota;c__JBBTDB01;o__JBBTDB01;f__JBBTDB01;g__JBBTDB01;s__JBBTDB01 sp038060915	CAZHAR010000030.1_51	4.3e-55	116	147
GB_GCA_043820325.1	d__Bacteria;p__Planctomycetota;c__JBDREB01;o__JBDREB01;f__JBDREB01;g__JBDREB01;s__JBDREB01 sp043820325	JBDREB010000019.1_13	1.7e-49	115	131
GB_GCA_050251015.1	d__Bacteria;p__Planctomycetota;c__JBFWNO01;o__JBFWNO01;f__JBFWNO01;g__JBFWNO01;s__JBFWNO01 sp050251015	JBFWNO010000056.1_9	7e-51	116	144
GB_GCA_964445475.1	d__Bacteria;p__Planctomycetota;c__MHYJ01;o__CAYUME01;f__CAYUME01;g__CAYUME01;s__CAYUME01 sp964445475	CAYUME010000061.1_3	1e-55	116	169
GB_GCA_964466525.1	d__Bacteria;p__Planctomycetota;c__MHYJ01;o__CAYXQY01;f__CAYXQY01;g__CAYXQY01;s__CAYXQY01 sp964466525	CAYXQY010000004.1_6	2.7e-50	116	125
GB_GCA_964594615.1	d__Bacteria;p__Planctomycetota;c__MHYJ01;o__CAYXQY01;f__CAYXQY01;g__CAYXQY01;s__CAYXQY01 sp964594615	CAZQNZ010000046.1_23	1.6e-51	116	125
GB_GCA_964606115.1	d__Bacteria;p__Planctomycetota;c__MHYJ01;o__CAYXQY01;f__CAYXQY01;g__CAYXQY01;s__CAYXQY01 sp964606115	CAZSFH010000003.1_24	1e-50	116	125
GB_GCA_964580675.1	d__Bacteria;p__Planctomycetota;c__MHYJ01;o__CAYXQY01;f__CAYXQY01;g__CAZOLI01;s__CAZOLI01 sp964580675	CAZOLI010000016.1_40	5.1e-51	116	125
GB_GCA_964633175.1	d__Bacteria;p__Planctomycetota;c__MHYJ01;o__CAZWFP01;f__CAZWFP01;g__CAZWFP01;s__CAZWFP01 sp964633175	CAZWFP010000020.1_13	1.9e-52	116	129
GB_GCA_016192525.1	d__Bacteria;p__Planctomycetota;c__MHYJ01;o__JACPTZ01;f__JACPTZ01;g__JACPTZ01;s__JACPTZ01 sp016192525	JACPTZ010000026.1_3	5.5e-55	116	192
GB_GCA_016206485.1	d__Bacteria;p__Planctomycetota;c__MHYJ01;o__JACQRL01;f__SBBU01;g__JACQRL01;s__JACQRL01 sp016206485	JACQRL010000244.1_2	6.3e-49	116	125
GB_GCA_919901895.1	d__Bacteria;p__Planctomycetota;c__MHYJ01;o__JACQXL01;f__CAKKQI01;g__CAKKQI01;s__CAKKQI01 sp919901895	CAKKQI010000141.1_2	4.5e-54	116	153
GB_GCA_016208805.1	d__Bacteria;p__Planctomycetota;c__MHYJ01;o__JACQXL01;f__JACQXL01;g__JACQXL01;s__JACQXL01 sp016208805	JACQXL010000032.1_5	1.3e-54	116	156
GB_GCA_016235865.1	d__Bacteria;p__Planctomycetota;c__MHYJ01;o__JACQXL01;f__JACQXL01;g__JACRIK01;s__JACRIK01 sp016235865	JACRIK010000021.1_14	1.7e-54	116	155
GB_GCA_038059695.1	d__Bacteria;p__Planctomycetota;c__MHYJ01;o__JACQXL01;f__JACQXL01;g__JACRIK01;s__JACRIK01 sp038059695	JBBTIZ010000020.1_7	8.7e-54	116	160
GB_GCA_040753835.1	d__Bacteria;p__Planctomycetota;c__MHYJ01;o__JACQXL01;f__JACQXL01;g__JACRIK01;s__JACRIK01 sp040753835	JBFMDM010000017.1_23	2.8e-55	116	154
GB_GCA_020062035.1	d__Bacteria;p__Planctomycetota;c__MHYJ01;o__JACQXL01;f__JACQXL01;g__JAGUXD01;s__JAGUXD01 sp020062035	JAGUXD010000030.1_3	9.9e-56	116	151
GB_GCA_043801445.1	d__Bacteria;p__Planctomycetota;c__MHYJ01;o__JACQXL01;f__JACQXL01;g__JAZDFP01;s__JAZDFP01 sp043801445	JAZDMB010000012.1_37	8.3e-56	116	152
GB_GCA_043807745.1	d__Bacteria;p__Planctomycetota;c__MHYJ01;o__JACQXL01;f__JACQXL01;g__JAZDFP01;s__JAZDFP01 sp043807745	JAZDFP010000051.1_22	1.7e-55	116	152
GB_GCA_041658285.1	d__Bacteria;p__Planctomycetota;c__MHYJ01;o__JACQXL01;f__JACQXL01;g__JBBAAP01;s__JBBAAP01 sp041658285	JBBAAP010000002.1_276	8.8e-53	116	152
GB_GCA_043808305.1	d__Bacteria;p__Planctomycetota;c__MHYJ01;o__JACQXL01;f__JACQXL01;g__JBBAAP01;s__JBBAAP01 sp043808305	JAZDFB010000025.1_20	9.1e-53	116	152
GB_GCA_030018555.1	d__Bacteria;p__Planctomycetota;c__MHYJ01;o__JACQXL01;f__JACQXL01;g__Yes70-35;s__Yes70-35 sp030018555	JASEHY010000029.1_8	6.7e-52	116	158
GB_GCA_016207825.1	d__Bacteria;p__Planctomycetota;c__MHYJ01;o__JACQXL01;f__JACQZI01;g__JACQZI01;s__JACQZI01 sp016207825	JACQZI010000005.1_108	4.3e-55	116	151
GB_GCA_020051675.1	d__Bacteria;p__Planctomycetota;c__MHYJ01;o__JACQXL01;f__JACQZI01;g__JACQZI01;s__JACQZI01 sp020051675	JAGVQN010000076.1_8	2.7e-55	116	151
GB_GCA_016220095.1	d__Bacteria;p__Planctomycetota;c__MHYJ01;o__JACQXL01;f__JACRIJ01;g__JACRIJ01;s__JACRIJ01 sp016220095	JACRIJ010000129.1_4	1.4e-57	116	170
GB_GCA_031082105.1	d__Bacteria;p__Planctomycetota;c__MHYJ01;o__JACQXL01;f__JAVHLO01;g__JAVHLO01;s__JAVHLO01 sp031082105	JAVHLO010000163.1_8	3.1e-54	116	153
GB_GCA_964395295.1	d__Bacteria;p__Planctomycetota;c__MHYJ01;o__MHYJ01;f__JACPRB01;g__CAYNDR01;s__CAYNDR01 sp964395295	CAYNDR010000075.1_23	3.7e-56	115	150
GB_GCA_964424925.1	d__Bacteria;p__Planctomycetota;c__MHYJ01;o__MHYJ01;f__JACPRB01;g__CAYRLD01;s__CAYRLD01 sp964424925	CAYRLD010000217.1_6	2.1e-54	116	145
GB_GCA_964464755.1	d__Bacteria;p__Planctomycetota;c__MHYJ01;o__MHYJ01;f__JACPRB01;g__CAYXGZ01;s__CAYXGZ01 sp964464755	CAYXGZ010000054.1_8	4.7e-55	116	153
GB_GCA_035490275.1	d__Bacteria;p__Planctomycetota;c__MHYJ01;o__MHYJ01;f__JACPRB01;g__DASRJF01;s__DASRJF01 sp035490275	DATHFI010000434.1_6	1.5e-55	116	170
GB_GCA_035649615.1	d__Bacteria;p__Planctomycetota;c__MHYJ01;o__MHYJ01;f__JACPRB01;g__DASRJF01;s__DASRJF01 sp035649615	DASRJF010000225.1_4	4.7e-55	116	160
GB_GCA_035762525.1	d__Bacteria;p__Planctomycetota;c__MHYJ01;o__MHYJ01;f__JACPRB01;g__DASRJF01;s__DASRJF01 sp035762525	DASTON010000251.1_1	8.1e-43	84	89
GB_GCA_036505255.1	d__Bacteria;p__Planctomycetota;c__MHYJ01;o__MHYJ01;f__JACPRB01;g__DASRJF01;s__DASRJF01 sp036505255	DASXTT010000244.1_20	1.2e-55	116	164
GB_GCA_035574235.1	d__Bacteria;p__Planctomycetota;c__MHYJ01;o__MHYJ01;f__JACPRB01;g__DATLZA01;s__DATLZA01 sp035574235	DATLZA010000129.1_20	1.9e-57	116	149
GB_GCA_016190155.1	d__Bacteria;p__Planctomycetota;c__MHYJ01;o__MHYJ01;f__JACPRB01;g__JACPRB01;s__JACPRB01 sp016190155	JACPRB010000198.1_6	6.1e-56	116	153
GB_GCA_964468745.1	d__Bacteria;p__Planctomycetota;c__MHYJ01;o__MHYJ01;f__JACPRB01;g__JACPRB01;s__JACPRB01 sp964468745	CAYXVY010000242.1_18	1.2e-55	116	149
GB_GCA_016190175.1	d__Bacteria;p__Planctomycetota;c__MHYJ01;o__MHYJ01;f__JACPRB01;g__JACPRC01;s__JACPRC01 sp016190175	JACPRC010000035.1_19	1.7e-55	116	163
GB_GCA_964526305.1	d__Bacteria;p__Planctomycetota;c__MHYJ01;o__MHYJ01;f__JACPRB01;g__JACPRC01;s__JACPRC01 sp964526305	CAZGKV010000044.1_20	6.1e-56	116	154
GB_GCA_023261405.1	d__Bacteria;p__Planctomycetota;c__MHYJ01;o__MHYJ01;f__JACPRB01;g__JACQFK01;s__JACQFK01 sp023261405	JAHFOZ010000060.1_7	4.8e-55	116	145
GB_GCA_035309205.1	d__Bacteria;p__Planctomycetota;c__MHYJ01;o__MHYJ01;f__JACPRB01;g__JACQFK01;s__JACQFK01 sp035309205	DATGFI010000464.1_2	2.2e-56	116	148
GB_GCA_035644495.1	d__Bacteria;p__Planctomycetota;c__MHYJ01;o__MHYJ01;f__JACPRB01;g__JACQFK01;s__JACQFK01 sp035644495	DASQOM010000290.1_7	2.7e-56	116	147
GB_GCA_036383955.1	d__Bacteria;p__Planctomycetota;c__MHYJ01;o__MHYJ01;f__JACPRB01;g__JACQFK01;s__JACQFK01 sp036383955	DASVNH010000004.1_35	1.3e-56	116	147
GB_GCA_041482015.1	d__Bacteria;p__Planctomycetota;c__MHYJ01;o__MHYJ01;f__JACPRB01;g__JACQFK01;s__JACQFK01 sp041482015	JBGPCZ010000029.1_6	4e-56	116	146
GB_GCA_964604905.1	d__Bacteria;p__Planctomycetota;c__MHYJ01;o__MHYJ01;f__JACPRB01;g__JACQFK01;s__JACQFK01 sp964604905	CAZSCC010000153.1_11	1.5e-55	116	146
GB_GCA_964619955.1	d__Bacteria;p__Planctomycetota;c__MHYJ01;o__MHYJ01;f__JACPRB01;g__JACQFK01;s__JACQFK01 sp964619955	CAZUJF010000011.1_46	1.7e-55	115	145
GB_GCA_016209705.1	d__Bacteria;p__Planctomycetota;c__MHYJ01;o__MHYJ01;f__JACPRB01;g__JACQVR01;s__JACQVR01 sp016209705	JACQVR010000091.1_25	2.3e-56	116	153
GB_GCA_964632945.1	d__Bacteria;p__Planctomycetota;c__MHYJ01;o__WSZJ01;f__CAZWCX01;g__CAZWCX01;s__CAZWCX01 sp964632945	CAZWCX010000124.1_13	1.5e-56	116	134
GB_GCA_964649705.1	d__Bacteria;p__Planctomycetota;c__MHYJ01;o__WSZJ01;f__CAZYRM01;g__CAZYRM01;s__CAZYRM01 sp964649705	CAZYRM010000232.1_4	1.6e-51	101	107
GB_GCA_009773755.1	d__Bacteria;p__Planctomycetota;c__MHYJ01;o__WSZJ01;f__WSZJ01;g__WSZJ01;s__WSZJ01 sp009773755	WSZJ01000040.1_30	1.9e-55	116	144
GB_GCA_013360825.1	d__Bacteria;p__Planctomycetota;c__MHYJ01;o__WSZJ01;f__WSZJ01;g__WSZJ01;s__WSZJ01 sp013360825	JABWAY010000082.1_19	1.5e-55	116	138
GB_GCA_016190145.1	d__Bacteria;p__Planctomycetota;c__MHYJ01;o__WSZJ01;f__WSZJ01;g__WSZJ01;s__WSZJ01 sp016190145	JACPRD010000041.1_8	4.6e-56	116	144
GB_GCA_020849035.1	d__Bacteria;p__Planctomycetota;c__MHYJ01;o__WSZJ01;f__WSZJ01;g__WSZJ01;s__WSZJ01 sp020849035	JADLHC010000016.1_8	1.5e-55	116	145
GB_GCA_021413805.1	d__Bacteria;p__Planctomycetota;c__MHYJ01;o__WSZJ01;f__WSZJ01;g__WSZJ01;s__WSZJ01 sp021413805	JAIOPR010000329.1_36	9.7e-56	116	143
GB_GCA_964590435.1	d__Bacteria;p__Planctomycetota;c__MHYJ01;o__WSZJ01;f__WSZJ01;g__WSZJ01;s__WSZJ01 sp964590435	CAZPWT010000042.1_49	1.8e-55	116	144
GB_GCA_029260795.1	d__Bacteria;p__Planctomycetota;c__OFTM77;o__OFTM77;f__OFTM77;g__OFTM77;s__OFTM77 sp029260795	JAJDCO010000038.1_9	2.3e-56	116	128
GB_GCA_040219065.1	d__Bacteria;p__Planctomycetota;c__OFTM77;o__OFTM77;f__OFTM77;g__OFTM77;s__OFTM77 sp040219065	JAVJTD010000390.1_15	1.2e-56	116	128
GB_GCA_016782785.1	d__Bacteria;p__Planctomycetota;c__Phycisphaerae;o__FEN-1346;f__FEN-1346;g__BS750m-G62;s__BS750m-G62 sp016782785	JADHXV010000007.1_31	1.3e-56	115	126
GB_GCA_046483505.1	d__Bacteria;p__Planctomycetota;c__Phycisphaerae;o__FEN-1346;f__FEN-1346;g__BS750m-G62;s__BS750m-G62 sp046483505	JAWODB010000095.1_17	2e-56	116	129
GB_GCA_964437855.1	d__Bacteria;p__Planctomycetota;c__Phycisphaerae;o__FEN-1346;f__FEN-1346;g__BS750m-G62;s__BS750m-G62 sp964437855	CAYTJE010000023.1_10	1.1e-55	116	128
GB_GCA_964577175.1	d__Bacteria;p__Planctomycetota;c__Phycisphaerae;o__FEN-1346;f__FEN-1346;g__BS750m-G62;s__BS750m-G62 sp964577175	CAZNYC010000016.1_44	3.5e-56	116	128
GB_GCA_964353455.1	d__Bacteria;p__Planctomycetota;c__Phycisphaerae;o__FEN-1346;f__FEN-1346;g__CAYGWP01;s__CAYGWP01 sp964353455	CAYGWP010000591.1_12	3e-57	116	125
GB_GCA_964354185.1	d__Bacteria;p__Planctomycetota;c__Phycisphaerae;o__FEN-1346;f__FEN-1346;g__CAYGZE01;s__CAYGZE01 sp964354185	CAYGZE010000073.1_26	9.9e-57	116	125
GB_GCA_964397995.1	d__Bacteria;p__Planctomycetota;c__Phycisphaerae;o__FEN-1346;f__FEN-1346;g__CAYNLG01;s__CAYNLG01 sp964397995	CAYNLG010000045.1_8	7.2e-57	116	125
GB_GCA_964461715.1	d__Bacteria;p__Planctomycetota;c__Phycisphaerae;o__FEN-1346;f__FEN-1346;g__CAYWVR01;s__CAYWVR01 sp964461715	CAYWVR010000008.1_48	7.7e-57	116	125
GB_GCA_964526295.1	d__Bacteria;p__Planctomycetota;c__Phycisphaerae;o__FEN-1346;f__FEN-1346;g__CAZGKW01;s__CAZGKW01 sp964526295	CAZGKW010000039.1_7	5e-57	116	126
GB_GCA_035528235.1	d__Bacteria;p__Planctomycetota;c__Phycisphaerae;o__FEN-1346;f__FEN-1346;g__DATKZB01;s__DATKZB01 sp035528235	DATKZB010000196.1_8	7.1e-57	116	125
GB_GCA_035527275.1	d__Bacteria;p__Planctomycetota;c__Phycisphaerae;o__FEN-1346;f__FEN-1346;g__DATLBA01;s__DATLBA01 sp035527275	DATLBA010000062.1_27	3.1e-57	116	125
GB_GCA_003170085.1	d__Bacteria;p__Planctomycetota;c__Phycisphaerae;o__FEN-1346;f__FEN-1346;g__FEN-1346;s__FEN-1346 sp003170085	PMZT01000139.1_30	3.2e-57	116	125
GB_GCA_026387055.1	d__Bacteria;p__Planctomycetota;c__Phycisphaerae;o__FEN-1346;f__FEN-1346;g__JAPLML01;s__JAPLML01 sp026387055	JAPLML010000712.1_10	2.4e-55	116	125
GB_GCA_026387035.1	d__Bacteria;p__Planctomycetota;c__Phycisphaerae;o__FEN-1346;f__FEN-1346;g__JAPLMM01;s__JAPLMM01 sp026387035	JAPLMM010000131.1_31	2.1e-57	116	125
GB_GCA_035530455.1	d__Bacteria;p__Planctomycetota;c__Phycisphaerae;o__FEN-1346;f__FEN-1346;g__JAPLMM01;s__JAPLMM01 sp035530455	DATKUU010000388.1_12	4.8e-57	116	125
GB_GCA_049678285.1	d__Bacteria;p__Planctomycetota;c__Phycisphaerae;o__FEN-1346;f__FEN-1346;g__JAPLMM01;s__JAPLMM01 sp049678285	JBAUDW010000099.1_16	1.6e-57	116	125
GB_GCA_030602705.1	d__Bacteria;p__Planctomycetota;c__Phycisphaerae;o__FEN-1346;f__FEN-1346;g__JAUVZF01;s__JAUVZF01 sp030602705	JAUVZF010000031.1_9	4.6e-57	116	125
GB_GCA_035529015.1	d__Bacteria;p__Planctomycetota;c__Phycisphaerae;o__FEN-1346;f__FEN-1346;g__JAUVZF01;s__JAUVZF01 sp035529015	DATKXP010000314.1_10	8.4e-57	116	125
GB_GCA_964449275.1	d__Bacteria;p__Planctomycetota;c__Phycisphaerae;o__FEN-1346;f__FEN-1346;g__JAUVZF01;s__JAUVZF01 sp964449275	CAYVAM010000028.1_26	1.9e-56	116	125
GB_GCA_964510295.1	d__Bacteria;p__Planctomycetota;c__Phycisphaerae;o__FEN-1346;f__FEN-1346;g__JAUVZF01;s__JAUVZF01 sp964510295	CAZEBQ010000035.1_9	9.2e-56	116	125
GB_GCA_964539385.1	d__Bacteria;p__Planctomycetota;c__Phycisphaerae;o__FEN-1346;f__FEN-1346;g__JAUVZF01;s__JAUVZF01 sp964539385	CAZIJC010000023.1_43	6.4e-57	116	125
GB_GCA_016872895.1	d__Bacteria;p__Planctomycetota;c__Phycisphaerae;o__FEN-1346;f__FEN-1346;g__VGYT01;s__VGYT01 sp016872895	VGYT01000048.1_11	5.2e-56	116	125
GB_GCA_903929765.1	d__Bacteria;p__Planctomycetota;c__Phycisphaerae;o__FEN-1346;f__JAACEH01;g__CAIYVX01;s__CAIYVX01 sp903929765	CAIYVX010000082.1_11	9.2e-53	116	126
GB_GCA_964525035.1	d__Bacteria;p__Planctomycetota;c__Phycisphaerae;o__FEN-1346;f__JAACEH01;g__CAZGEE01;s__CAZGEE01 sp964525035	CAZGEE010000352.1_5	2.1e-53	116	121
GB_GCA_012729015.1	d__Bacteria;p__Planctomycetota;c__Phycisphaerae;o__FEN-1346;f__JAACEH01;g__JAAYDY01;s__JAAYDY01 sp012729015	JAAYDY010000042.1_21	1.2e-53	116	126
GB_GCA_964500225.1	d__Bacteria;p__Planctomycetota;c__Phycisphaerae;o__FEN-1346;f__JAACEH01;g__JAAYDY01;s__JAAYDY01 sp964500225	CAZCOA010000020.1_15	4.4e-54	116	126
GB_GCA_041690105.1	d__Bacteria;p__Planctomycetota;c__Phycisphaerae;o__FEN-1346;f__JAACEH01;g__JAWLHX01;s__JAWLHX01 sp041690105	JAWLHX010000058.1_18	2.1e-53	116	126
GB_GCA_011682385.1	d__Bacteria;p__Planctomycetota;c__Phycisphaerae;o__JAACET01;f__JAACET01;g__JAACET01;s__JAACET01 sp011682385	JAACET010000005.1_16	9e-56	115	131
GB_GCA_030614915.1	d__Bacteria;p__Planctomycetota;c__Phycisphaerae;o__JAACET01;f__JAACET01;g__JAACET01;s__JAACET01 sp030614915	JAUXAG010000004.1_60	1.3e-55	115	131
GB_GCA_030631725.1	d__Bacteria;p__Planctomycetota;c__Phycisphaerae;o__JAACET01;f__JAACET01;g__JAACET01;s__JAACET01 sp030631725	DAOVKO010000083.1_7	1.4e-55	115	131
GB_GCA_012729815.1	d__Bacteria;p__Planctomycetota;c__Phycisphaerae;o__JAAYCJ01;f__JAAYCJ01;g__JAAYCJ01;s__JAAYCJ01 sp012729815	JAAYCJ010000016.1_14	2.3e-54	116	129
GB_GCA_041658725.1	d__Bacteria;p__Planctomycetota;c__Phycisphaerae;o__JAAYCJ01;f__JAAYCJ01;g__JBAZZQ01;s__JBAZZQ01 sp041658725	JBAZZQ010000019.1_13	1.1e-53	116	129
GB_GCA_964563935.1	d__Bacteria;p__Planctomycetota;c__Phycisphaerae;o__JAAYCJ01;f__JAAYCJ01;g__JBAZZQ01;s__JBAZZQ01 sp964563935	CAZLZE010000083.1_9	1e-53	116	129
GB_GCA_015486815.1	d__Bacteria;p__Planctomycetota;c__Phycisphaerae;o__JAAYCJ01;f__JAAYCJ01;g__S014-18;s__S014-18 sp015486815	WFQY01000120.1_24	2.8e-54	116	129
GB_GCA_964554055.1	d__Bacteria;p__Planctomycetota;c__Phycisphaerae;o__JAAYCJ01;f__JAAYCJ01;g__S014-18;s__S014-18 sp964554055	CAZKNI010000106.1_22	3.8e-54	116	129
GB_GCA_022072085.1	d__Bacteria;p__Planctomycetota;c__Phycisphaerae;o__JAJVII01;f__JAJVII01;g__JAJVII01;s__JAJVII01 sp022072085	JAJVII010000049.1_55	3.6e-56	116	126
GB_GCA_028706835.1	d__Bacteria;p__Planctomycetota;c__Phycisphaerae;o__JAJVII01;f__JAJVII01;g__STB-87;s__STB-87 sp028706835	JAQTVL010000121.1_6	1.7e-54	116	126
GB_GCA_964655955.1	d__Bacteria;p__Planctomycetota;c__Phycisphaerae;o__Phycisphaerales;f__JAGLTS01;g__CAZZPX01;s__CAZZPX01 sp964655955	CAZZPX010000145.1_5	3.6e-49	116	126
GB_GCA_023135165.1	d__Bacteria;p__Planctomycetota;c__Phycisphaerae;o__Phycisphaerales;f__JAGLTS01;g__JAGLTS01;s__JAGLTS01 sp023135165	JAGLTS010000012.1_7	3.2e-49	116	126
RS_GCF_014207595.1	d__Bacteria;p__Planctomycetota;c__Phycisphaerae;o__Phycisphaerales;f__Phycisphaeraceae;g__Algisphaera;s__Algisphaera agarilytica	NZ_JACHGY010000001.1_2823	1.2e-51	116	126
GB_GCA_023300125.1	d__Bacteria;p__Planctomycetota;c__Phycisphaerae;o__Phycisphaerales;f__Phycisphaeraceae;g__Algisphaera;s__Algisphaera sp023300125	JALZVY010000127.1_7	6.7e-51	116	126
GB_GCA_036480015.1	d__Bacteria;p__Planctomycetota;c__Phycisphaerae;o__Phycisphaerales;f__Phycisphaeraceae;g__Algisphaera;s__Algisphaera sp036480015	JAZGFZ010000084.1_9	7e-51	116	126
GB_GCA_038747275.1	d__Bacteria;p__Planctomycetota;c__Phycisphaerae;o__Phycisphaerales;f__Phycisphaeraceae;g__Algisphaera;s__Algisphaera sp038747275	JBCDJW010000047.1_2	1.7e-52	116	126
GB_GCA_039025315.1	d__Bacteria;p__Planctomycetota;c__Phycisphaerae;o__Phycisphaerales;f__Phycisphaeraceae;g__Algisphaera;s__Algisphaera sp039025315	JBCCOP010000170.1_4	1.2e-52	116	126
GB_GCA_039033595.1	d__Bacteria;p__Planctomycetota;c__Phycisphaerae;o__Phycisphaerales;f__Phycisphaeraceae;g__Algisphaera;s__Algisphaera sp039033595	JBCCCG010000048.1_7	2.1e-51	116	126
GB_GCA_039180025.1	d__Bacteria;p__Planctomycetota;c__Phycisphaerae;o__Phycisphaerales;f__Phycisphaeraceae;g__Algisphaera;s__Algisphaera sp039180025	JBCDDZ010000009.1_85	6.5e-52	116	126
GB_GCA_039194345.1	d__Bacteria;p__Planctomycetota;c__Phycisphaerae;o__Phycisphaerales;f__Phycisphaeraceae;g__Algisphaera;s__Algisphaera sp039194345	JBCCWB010000075.1_1	2e-51	116	126
GB_GCA_039199695.1	d__Bacteria;p__Planctomycetota;c__Phycisphaerae;o__Phycisphaerales;f__Phycisphaeraceae;g__Algisphaera;s__Algisphaera sp039199695	JBCCST010000001.1_81	8.7e-52	116	126
GB_GCA_039201235.1	d__Bacteria;p__Planctomycetota;c__Phycisphaerae;o__Phycisphaerales;f__Phycisphaeraceae;g__Algisphaera;s__Algisphaera sp039201235	JBCCRT010000010.1_32	1.4e-52	116	126
GB_GCA_039819425.1	d__Bacteria;p__Planctomycetota;c__Phycisphaerae;o__Phycisphaerales;f__Phycisphaeraceae;g__Algisphaera;s__Algisphaera sp039819425	JBCBSA010000247.1_4	1.7e-51	116	126
GB_GCA_938015655.1	d__Bacteria;p__Planctomycetota;c__Phycisphaerae;o__Phycisphaerales;f__Phycisphaeraceae;g__Algisphaera;s__Algisphaera sp938015655	CALLPP010000169.1_12	5.5e-51	116	126
GB_GCA_963799335.1	d__Bacteria;p__Planctomycetota;c__Phycisphaerae;o__Phycisphaerales;f__Phycisphaeraceae;g__Algisphaera;s__Algisphaera sp963799335	CAWCWR010000005.1_867	6.4e-52	116	126
GB_GCA_964409095.1	d__Bacteria;p__Planctomycetota;c__Phycisphaerae;o__Phycisphaerales;f__Phycisphaeraceae;g__Algisphaera;s__Algisphaera sp964409095	CAYPCC010000246.1_4	1.1e-51	116	126
GB_GCA_964523485.1	d__Bacteria;p__Planctomycetota;c__Phycisphaerae;o__Phycisphaerales;f__Phycisphaeraceae;g__Algisphaera;s__Algisphaera sp964523485	CAZFZS010000035.1_15	5.4e-54	116	126
GB_GCA_965214155.1	d__Bacteria;p__Planctomycetota;c__Phycisphaerae;o__Phycisphaerales;f__Phycisphaeraceae;g__Algisphaera;s__Algisphaera sp965214155	CBDCBB010000010.1_648	8.4e-52	116	126
GB_GCA_003551485.1	d__Bacteria;p__Planctomycetota;c__Phycisphaerae;o__Phycisphaerales;f__Phycisphaeraceae;g__B1Sed10-187;s__B1Sed10-187 sp003551485	PUMS01000408.1_1	3.8e-54	116	126
GB_GCA_003552605.1	d__Bacteria;p__Planctomycetota;c__Phycisphaerae;o__Phycisphaerales;f__Phycisphaeraceae;g__B1Sed10-187;s__B1Sed10-187 sp003552605	PUNN01000078.1_10	3.4e-54	116	126
GB_GCA_937988825.1	d__Bacteria;p__Planctomycetota;c__Phycisphaerae;o__Phycisphaerales;f__Phycisphaeraceae;g__CALKHT01;s__CALKHT01 sp937988825	CALKHT010000011.1_52	2.1e-53	116	126
GB_GCA_964511575.1	d__Bacteria;p__Planctomycetota;c__Phycisphaerae;o__Phycisphaerales;f__Phycisphaeraceae;g__CALKHT01;s__CALKHT01 sp964511575	CAZEFM010000121.1_2	1.4e-53	116	126
GB_GCA_947471825.1	d__Bacteria;p__Planctomycetota;c__Phycisphaerae;o__Phycisphaerales;f__Phycisphaeraceae;g__CANIYR01;s__CANIYR01 sp947471825	CANIYR010000028.1_10	2.4e-52	113	132
GB_GCA_964556215.1	d__Bacteria;p__Planctomycetota;c__Phycisphaerae;o__Phycisphaerales;f__Phycisphaeraceae;g__CANIYR01;s__CANIYR01 sp964556215	CAZKVP010000002.1_43	8.3e-52	113	131
GB_GCA_964628335.1	d__Bacteria;p__Planctomycetota;c__Phycisphaerae;o__Phycisphaerales;f__Phycisphaeraceae;g__CANIYR01;s__CANIYR01 sp964628335	CAZVNU010000033.1_11	6.8e-52	113	131
GB_GCA_963581115.1	d__Bacteria;p__Planctomycetota;c__Phycisphaerae;o__Phycisphaerales;f__Phycisphaeraceae;g__CAUZOD01;s__CAUZOD01 sp963581115	CAUZOD010000008.1_33	1.8e-51	116	126
GB_GCA_964425365.1	d__Bacteria;p__Planctomycetota;c__Phycisphaerae;o__Phycisphaerales;f__Phycisphaeraceae;g__CAYRND01;s__CAYRND01 sp964425365	CAYRND010000028.1_10	4.5e-54	116	126
GB_GCA_964426135.1	d__Bacteria;p__Planctomycetota;c__Phycisphaerae;o__Phycisphaerales;f__Phycisphaeraceae;g__CAYRPN01;s__CAYRPN01 sp964426135	CAYRPN010000021.1_31	3.1e-53	116	126
GB_GCA_964496285.1	d__Bacteria;p__Planctomycetota;c__Phycisphaerae;o__Phycisphaerales;f__Phycisphaeraceae;g__CAZBXW01;s__CAZBXW01 sp964496285	CAZBXW010000001.1_350	1.6e-51	116	126
GB_GCA_964502445.1	d__Bacteria;p__Planctomycetota;c__Phycisphaerae;o__Phycisphaerales;f__Phycisphaeraceae;g__CAZCWM01;s__CAZCWM01 sp964502445	CAZCWM010000003.1_28	6.9e-53	116	126
GB_GCA_964622625.1	d__Bacteria;p__Planctomycetota;c__Phycisphaerae;o__Phycisphaerales;f__Phycisphaeraceae;g__CAZCWM01;s__CAZCWM01 sp964622625	CAZUUQ010000027.1_27	1.7e-53	116	126
GB_GCA_964518335.1	d__Bacteria;p__Planctomycetota;c__Phycisphaerae;o__Phycisphaerales;f__Phycisphaeraceae;g__CAZFDT01;s__CAZFDT01 sp964518335	CAZFDT010000012.1_33	2.1e-52	116	126
GB_GCA_964542875.1	d__Bacteria;p__Planctomycetota;c__Phycisphaerae;o__Phycisphaerales;f__Phycisphaeraceae;g__CAZGOM01;s__CAZGOM01 sp964542875	CAZIWA010000066.1_22	2.9e-54	116	126
GB_GCA_964532795.1	d__Bacteria;p__Planctomycetota;c__Phycisphaerae;o__Phycisphaerales;f__Phycisphaeraceae;g__CAZHJL01;s__CAZHJL01 sp964532795	CAZHJL010000024.1_48	4.8e-51	116	126
GB_GCA_028285385.1	d__Bacteria;p__Planctomycetota;c__Phycisphaerae;o__Phycisphaerales;f__Phycisphaeraceae;g__CAZIXN01;s__CAZIXN01 sp028285385	JANQPR010000045.1_6	4.6e-53	116	126
GB_GCA_030432595.1	d__Bacteria;p__Planctomycetota;c__Phycisphaerae;o__Phycisphaerales;f__Phycisphaeraceae;g__CAZIXN01;s__CAZIXN01 sp030432595	JAUIGU010000016.1_18	8.4e-54	116	126
GB_GCA_039180415.1	d__Bacteria;p__Planctomycetota;c__Phycisphaerae;o__Phycisphaerales;f__Phycisphaeraceae;g__CAZIXN01;s__CAZIXN01 sp039180415	JBCDDH010000095.1_18	9e-54	116	126
GB_GCA_964543215.1	d__Bacteria;p__Planctomycetota;c__Phycisphaerae;o__Phycisphaerales;f__Phycisphaeraceae;g__CAZIXN01;s__CAZIXN01 sp964543215	CAZIXN010000008.1_16	2.9e-53	116	126
GB_GCA_964544195.1	d__Bacteria;p__Planctomycetota;c__Phycisphaerae;o__Phycisphaerales;f__Phycisphaeraceae;g__CAZJCN01;s__CAZJCN01 sp964544195	CAZJCN010000011.1_31	1.2e-53	116	126
GB_GCA_964546335.1	d__Bacteria;p__Planctomycetota;c__Phycisphaerae;o__Phycisphaerales;f__Phycisphaeraceae;g__CAZJJN01;s__CAZJJN01 sp964546335	CAZJJN010000014.1_82	4.4e-53	116	126
GB_GCA_964555075.1	d__Bacteria;p__Planctomycetota;c__Phycisphaerae;o__Phycisphaerales;f__Phycisphaeraceae;g__CAZKRE01;s__CAZKRE01 sp964555075	CAZKRE010000017.1_17	3.7e-49	116	152
GB_GCA_964605235.1	d__Bacteria;p__Planctomycetota;c__Phycisphaerae;o__Phycisphaerales;f__Phycisphaeraceae;g__CAZSBB01;s__CAZSBB01 sp964605235	CAZSBB010000028.1_52	1e-52	116	126
GB_GCA_964609545.1	d__Bacteria;p__Planctomycetota;c__Phycisphaerae;o__Phycisphaerales;f__Phycisphaeraceae;g__CAZSSX01;s__CAZSSX01 sp964609545	CAZSSX010000040.1_1	3.7e-33	80	87
GB_GCA_964625505.1	d__Bacteria;p__Planctomycetota;c__Phycisphaerae;o__Phycisphaerales;f__Phycisphaeraceae;g__CAZVBW01;s__CAZVBW01 sp964625505	CAZVBW010000022.1_57	1.7e-52	116	126
GB_GCA_965222495.1	d__Bacteria;p__Planctomycetota;c__Phycisphaerae;o__Phycisphaerales;f__Phycisphaeraceae;g__CBDCUA01;s__CBDCUA01 sp965222495	CBDCUA010000007.1_526	9.5e-53	116	126
GB_GCA_965223655.1	d__Bacteria;p__Planctomycetota;c__Phycisphaerae;o__Phycisphaerales;f__Phycisphaeraceae;g__CBDCXC01;s__CBDCXC01 sp965223655	CBDCXC010000027.1_52	8.4e-54	116	126
GB_GCA_965224205.1	d__Bacteria;p__Planctomycetota;c__Phycisphaerae;o__Phycisphaerales;f__Phycisphaeraceae;g__CBDCYN01;s__CBDCYN01 sp965224205	CBDCYN010000013.1_132	1e-53	116	126
GB_GCA_036746415.1	d__Bacteria;p__Planctomycetota;c__Phycisphaerae;o__Phycisphaerales;f__Phycisphaeraceae;g__DAIOEG01;s__DAIOEG01 sp036746415	DAIOEG010000323.1_4	9.9e-58	116	134
GB_GCA_036381755.1	d__Bacteria;p__Planctomycetota;c__Phycisphaerae;o__Phycisphaerales;f__Phycisphaeraceae;g__DASVCG01;s__DASVCG01 sp036381755	DASVCG010000021.1_6	6.4e-54	116	126
GB_GCA_965230305.1	d__Bacteria;p__Planctomycetota;c__Phycisphaerae;o__Phycisphaerales;f__Phycisphaeraceae;g__G965230305;s__G965230305 sp965230305	OZ245998.1_505	1.9e-53	116	126
GB_GCA_020848195.1	d__Bacteria;p__Planctomycetota;c__Phycisphaerae;o__Phycisphaerales;f__Phycisphaeraceae;g__JADLAP01;s__JADLAP01 sp020848195	JADLAP010000100.1_34	2e-53	116	126
GB_GCA_020849625.1	d__Bacteria;p__Planctomycetota;c__Phycisphaerae;o__Phycisphaerales;f__Phycisphaeraceae;g__JADLFV01;s__JADLFV01 sp020849625	JADLFV010000064.1_61	1.3e-54	115	125
GB_GCA_964471555.1	d__Bacteria;p__Planctomycetota;c__Phycisphaerae;o__Phycisphaerales;f__Phycisphaeraceae;g__JADLFV01;s__JADLFV01 sp964471555	CAYYGM010000018.1_29	1.1e-54	115	125
GB_GCA_020851735.1	d__Bacteria;p__Planctomycetota;c__Phycisphaerae;o__Phycisphaerales;f__Phycisphaeraceae;g__JADZCD01;s__JADZCD01 sp020851735	JADZCD010000029.1_6	1.3e-54	116	126
GB_GCA_020851465.1	d__Bacteria;p__Planctomycetota;c__Phycisphaerae;o__Phycisphaerales;f__Phycisphaeraceae;g__JADZCR01;s__JADZCR01 sp020851465	JADZCR010000003.1_24	2.3e-53	116	126
GB_GCA_020851395.1	d__Bacteria;p__Planctomycetota;c__Phycisphaerae;o__Phycisphaerales;f__Phycisphaeraceae;g__JADZCW01;s__JADZCW01 sp020851395	JADZCW010000059.1_31	4.2e-54	116	126
GB_GCA_020831765.1	d__Bacteria;p__Planctomycetota;c__Phycisphaerae;o__Phycisphaerales;f__Phycisphaeraceae;g__JAFIFY01;s__JAFIFY01 sp020831765	JAFIFY010000043.1_28	3.3e-55	116	126
GB_GCA_019634195.1	d__Bacteria;p__Planctomycetota;c__Phycisphaerae;o__Phycisphaerales;f__Phycisphaeraceae;g__JAHQVV01;s__JAHQVV01 sp019634195	JAHQVV010000226.1_6	6.3e-54	116	126
GB_GCA_028280965.1	d__Bacteria;p__Planctomycetota;c__Phycisphaerae;o__Phycisphaerales;f__Phycisphaeraceae;g__JAHQVV01;s__JAHQVV01 sp028280965	JANQKT010000099.1_22	6.8e-54	116	126
GB_GCA_030425705.1	d__Bacteria;p__Planctomycetota;c__Phycisphaerae;o__Phycisphaerales;f__Phycisphaeraceae;g__JAHQVV01;s__JAHQVV01 sp030425705	JAUHZU010000003.1_341	9.1e-54	116	126
GB_GCA_038749735.1	d__Bacteria;p__Planctomycetota;c__Phycisphaerae;o__Phycisphaerales;f__Phycisphaeraceae;g__JAHQVV01;s__JAHQVV01 sp038749735	JBCDHS010000003.1_110	7.7e-54	116	126
GB_GCA_039024275.1	d__Bacteria;p__Planctomycetota;c__Phycisphaerae;o__Phycisphaerales;f__Phycisphaeraceae;g__JAHQVV01;s__JAHQVV01 sp039024275	JBCDKD010000032.1_2	7.8e-54	116	126
GB_GCA_039188575.1	d__Bacteria;p__Planctomycetota;c__Phycisphaerae;o__Phycisphaerales;f__Phycisphaeraceae;g__JAHQVV01;s__JAHQVV01 sp039188575	JBCCYY010000051.1_13	1e-53	116	126
GB_GCA_039193915.1	d__Bacteria;p__Planctomycetota;c__Phycisphaerae;o__Phycisphaerales;f__Phycisphaeraceae;g__JAHQVV01;s__JAHQVV01 sp039193915	JBCCWH010000024.1_9	6.9e-54	116	125
GB_GCA_039555135.1	d__Bacteria;p__Planctomycetota;c__Phycisphaerae;o__Phycisphaerales;f__Phycisphaeraceae;g__JAHQVV01;s__JAHQVV01 sp039555135	CP114179.1_79	2.6e-52	116	125
GB_GCA_044439905.1	d__Bacteria;p__Planctomycetota;c__Phycisphaerae;o__Phycisphaerales;f__Phycisphaeraceae;g__JAHQVV01;s__JAHQVV01 sp044439905	JBITAC010000148.1_63	8.3e-54	116	125
GB_GCA_045105055.1	d__Bacteria;p__Planctomycetota;c__Phycisphaerae;o__Phycisphaerales;f__Phycisphaeraceae;g__JAHQVV01;s__JAHQVV01 sp045105055	JBGCDC010000151.1_19	9.5e-54	116	126
GB_GCA_046290505.1	d__Bacteria;p__Planctomycetota;c__Phycisphaerae;o__Phycisphaerales;f__Phycisphaeraceae;g__JAHQVV01;s__JAHQVV01 sp046290505	JBKAGS010000003.1_23	3.9e-29	69	142
GB_GCA_049605275.1	d__Bacteria;p__Planctomycetota;c__Phycisphaerae;o__Phycisphaerales;f__Phycisphaeraceae;g__JAHQVV01;s__JAHQVV01 sp049605275	JBMYUK010000489.1_3	5.9e-54	116	126
GB_GCA_021413865.1	d__Bacteria;p__Planctomycetota;c__Phycisphaerae;o__Phycisphaerales;f__Phycisphaeraceae;g__JAIOPN01;s__JAIOPN01 sp021413865	JAIOPN010000017.1_175	2.2e-53	116	126
GB_GCA_024279865.1	d__Bacteria;p__Planctomycetota;c__Phycisphaerae;o__Phycisphaerales;f__Phycisphaeraceae;g__JAJRRC01;s__JAJRRC01 sp024279865	JAJRRC010000009.1_25	6.3e-52	116	126
GB_GCA_024279275.1	d__Bacteria;p__Planctomycetota;c__Phycisphaerae;o__Phycisphaerales;f__Phycisphaeraceae;g__JAJRRS01;s__JAJRRS01 sp024279275	JAJRRS010000152.1_6	5.4e-52	116	126
GB_GCA_029260615.1	d__Bacteria;p__Planctomycetota;c__Phycisphaerae;o__Phycisphaerales;f__Phycisphaeraceae;g__JAJRRS01;s__JAJRRS01 sp029260615	JAJDCX010000033.1_51	2.7e-51	116	126
GB_GCA_029260635.1	d__Bacteria;p__Planctomycetota;c__Phycisphaerae;o__Phycisphaerales;f__Phycisphaeraceae;g__JAJRRS01;s__JAJRRS01 sp029260635	JAJDCW010000203.1_32	7.8e-52	116	128
GB_GCA_029260655.1	d__Bacteria;p__Planctomycetota;c__Phycisphaerae;o__Phycisphaerales;f__Phycisphaeraceae;g__JAJRRS01;s__JAJRRS01 sp029260655	JAJDCU010000070.1_8	9.4e-52	116	126
GB_GCA_029260675.1	d__Bacteria;p__Planctomycetota;c__Phycisphaerae;o__Phycisphaerales;f__Phycisphaeraceae;g__JAJRRS01;s__JAJRRS01 sp029260675	JAJDCV010000350.1_4	7.4e-52	116	126
GB_GCA_029260695.1	d__Bacteria;p__Planctomycetota;c__Phycisphaerae;o__Phycisphaerales;f__Phycisphaeraceae;g__JAJRRS01;s__JAJRRS01 sp029260695	JAJDCT010000120.1_17	7.8e-52	116	126
GB_GCA_041402025.1	d__Bacteria;p__Planctomycetota;c__Phycisphaerae;o__Phycisphaerales;f__Phycisphaeraceae;g__JAJRRS01;s__JAJRRS01 sp041402025	JAWKTA010000002.1_8	1.1e-51	116	126
GB_GCA_963667295.1	d__Bacteria;p__Planctomycetota;c__Phycisphaerae;o__Phycisphaerales;f__Phycisphaeraceae;g__JAJRRS01;s__JAJRRS01 sp963667295	OY763327.1_1734	3.2e-52	116	126
GB_GCA_963674705.1	d__Bacteria;p__Planctomycetota;c__Phycisphaerae;o__Phycisphaerales;f__Phycisphaeraceae;g__JAJRRS01;s__JAJRRS01 sp963674705	OY771506.1_4002	3.2e-52	116	126
GB_GCA_965230275.1	d__Bacteria;p__Planctomycetota;c__Phycisphaerae;o__Phycisphaerales;f__Phycisphaeraceae;g__JAJRRS01;s__JAJRRS01 sp965230275	CBDDKO010000002.1_919	3.7e-52	116	126
GB_GCA_965368605.1	d__Bacteria;p__Planctomycetota;c__Phycisphaerae;o__Phycisphaerales;f__Phycisphaeraceae;g__JAJRRS01;s__JAJRRS01 sp965368605	CBDUNP010000001.1_19	9.3e-52	116	126
GB_GCA_024276075.1	d__Bacteria;p__Planctomycetota;c__Phycisphaerae;o__Phycisphaerales;f__Phycisphaeraceae;g__JAJRXX01;s__JAJRXX01 sp024276075	JAJRXX010000057.1_30	6.4e-54	116	126
GB_GCA_029267795.1	d__Bacteria;p__Planctomycetota;c__Phycisphaerae;o__Phycisphaerales;f__Phycisphaeraceae;g__JAJUHR01;s__JAJUHR01 sp029267795	JAJUHR010000452.1_3	9.8e-55	116	126
GB_GCA_964427135.1	d__Bacteria;p__Planctomycetota;c__Phycisphaerae;o__Phycisphaerales;f__Phycisphaeraceae;g__JAJXSS01;s__JAJXSS01 sp964427135	CAYRTH010000046.1_8	2.8e-51	116	126
GB_GCA_964547135.1	d__Bacteria;p__Planctomycetota;c__Phycisphaerae;o__Phycisphaerales;f__Phycisphaeraceae;g__JAJXSS01;s__JAJXSS01 sp964547135	CAZJMK010000059.1_29	3.2e-51	116	126
GB_GCA_028277745.1	d__Bacteria;p__Planctomycetota;c__Phycisphaerae;o__Phycisphaerales;f__Phycisphaeraceae;g__JANQFR01;s__JANQFR01 sp028277745	JANQFR010000068.1_82	2.4e-52	116	126
GB_GCA_028281215.1	d__Bacteria;p__Planctomycetota;c__Phycisphaerae;o__Phycisphaerales;f__Phycisphaeraceae;g__JANQKH01;s__JANQKH01 sp028281215	JANQKH010000749.1_7	1e-32	79	84
GB_GCA_028284155.1	d__Bacteria;p__Planctomycetota;c__Phycisphaerae;o__Phycisphaerales;f__Phycisphaeraceae;g__JANQSF01;s__JANQSF01 sp028284155	JANQSF010000087.1_23	1.8e-54	116	126
GB_GCA_026386955.1	d__Bacteria;p__Planctomycetota;c__Phycisphaerae;o__Phycisphaerales;f__Phycisphaeraceae;g__JAPLMQ01;s__JAPLMQ01 sp026386955	JAPLMQ010000103.1_28	9.9e-54	116	126
GB_GCA_030426385.1	d__Bacteria;p__Planctomycetota;c__Phycisphaerae;o__Phycisphaerales;f__Phycisphaeraceae;g__JAUHYI01;s__JAUHYI01 sp030426385	JAUHYI010000005.1_89	6.1e-53	116	126
GB_GCA_036477175.1	d__Bacteria;p__Planctomycetota;c__Phycisphaerae;o__Phycisphaerales;f__Phycisphaeraceae;g__JAZGCX01;s__JAZGCX01 sp036477175	JAZGCX010000250.1_6	3.6e-55	116	126
GB_GCA_038241095.1	d__Bacteria;p__Planctomycetota;c__Phycisphaerae;o__Phycisphaerales;f__Phycisphaeraceae;g__JBBDMX01;s__JBBDMX01 sp038241095	JBBRGB010000158.1_6	1.1e-50	116	142
GB_GCA_040878035.1	d__Bacteria;p__Planctomycetota;c__Phycisphaerae;o__Phycisphaerales;f__Phycisphaeraceae;g__JBBDMX01;s__JBBDMX01 sp040878035	JBBDMX010000069.1_57	2.8e-52	116	126
GB_GCA_041736565.1	d__Bacteria;p__Planctomycetota;c__Phycisphaerae;o__Phycisphaerales;f__Phycisphaeraceae;g__JBBDMX01;s__JBBDMX01 sp041736565	JBGSTK010000119.1_5	8.1e-50	116	126
GB_GCA_040902585.1	d__Bacteria;p__Planctomycetota;c__Phycisphaerae;o__Phycisphaerales;f__Phycisphaeraceae;g__JBBDXA01;s__JBBDXA01 sp040902585	JBBDXA010000145.1_18	2.4e-51	116	126
GB_GCA_039024495.1	d__Bacteria;p__Planctomycetota;c__Phycisphaerae;o__Phycisphaerales;f__Phycisphaeraceae;g__JBCBUE01;s__JBCBUE01 sp039024495	JBCCQE010000002.1_35	3.2e-51	116	126
GB_GCA_039818285.1	d__Bacteria;p__Planctomycetota;c__Phycisphaerae;o__Phycisphaerales;f__Phycisphaeraceae;g__JBCBUE01;s__JBCBUE01 sp039818285	JBCBUE010000096.1_1	3.9e-37	95	101
GB_GCA_039033855.1	d__Bacteria;p__Planctomycetota;c__Phycisphaerae;o__Phycisphaerales;f__Phycisphaeraceae;g__JBCCBV01;s__JBCCBV01 sp039033855	JBCCBV010000003.1_173	2.5e-53	116	126
GB_GCA_039191195.1	d__Bacteria;p__Planctomycetota;c__Phycisphaerae;o__Phycisphaerales;f__Phycisphaeraceae;g__JBCCBV01;s__JBCCBV01 sp039191195	JBCCXV010000010.1_18	1.2e-53	116	126
GB_GCA_038749105.1	d__Bacteria;p__Planctomycetota;c__Phycisphaerae;o__Phycisphaerales;f__Phycisphaeraceae;g__JBCCOW01;s__JBCCOW01 sp038749105	JBCDIM010000051.1_12	4.6e-53	116	126
GB_GCA_039025195.1	d__Bacteria;p__Planctomycetota;c__Phycisphaerae;o__Phycisphaerales;f__Phycisphaeraceae;g__JBCCOW01;s__JBCCOW01 sp039025195	JBCCOW010000114.1_1	4.8e-53	116	126
GB_GCA_039025855.1	d__Bacteria;p__Planctomycetota;c__Phycisphaerae;o__Phycisphaerales;f__Phycisphaeraceae;g__JBCCOW01;s__JBCCOW01 sp039025855	JBCCNL010000060.1_31	5e-53	116	126
GB_GCA_963799465.1	d__Bacteria;p__Planctomycetota;c__Phycisphaerae;o__Phycisphaerales;f__Phycisphaeraceae;g__JBCCOW01;s__JBCCOW01 sp963799465	CAWCXG010000001.1_207	2.8e-52	116	126
GB_GCA_041747335.1	d__Bacteria;p__Planctomycetota;c__Phycisphaerae;o__Phycisphaerales;f__Phycisphaeraceae;g__JBGTFI01;s__JBGTFI01 sp041747335	JBGTFI010000733.1_4	2.4e-23	56	62
GB_GCA_041743835.1	d__Bacteria;p__Planctomycetota;c__Phycisphaerae;o__Phycisphaerales;f__Phycisphaeraceae;g__JBGTLW01;s__JBGTLW01 sp041743835	JBGTLW010000165.1_27	1.6e-52	116	126
GB_GCA_046540025.1	d__Bacteria;p__Planctomycetota;c__Phycisphaerae;o__Phycisphaerales;f__Phycisphaeraceae;g__JBKHFW01;s__JBKHFW01 sp046540025	JBKHFW010000016.1_3	9.1e-54	116	126
GB_GCA_964649195.1	d__Bacteria;p__Planctomycetota;c__Phycisphaerae;o__Phycisphaerales;f__Phycisphaeraceae;g__JTS-RE9;s__JTS-RE9 sp964649195	CAZYPK010000097.1_18	1.8e-51	116	126
GB_GCA_964650055.1	d__Bacteria;p__Planctomycetota;c__Phycisphaerae;o__Phycisphaerales;f__Phycisphaeraceae;g__JTS-RE9;s__JTS-RE9 sp964650055	CAZYQL010000208.1_6	1.7e-51	116	126
RS_GCF_007748075.1	d__Bacteria;p__Planctomycetota;c__Phycisphaerae;o__Phycisphaerales;f__Phycisphaeraceae;g__Mucisphaera;s__Mucisphaera calidilacus	NZ_CP036280.1_1577	3e-53	116	125
GB_GCA_040222855.1	d__Bacteria;p__Planctomycetota;c__Phycisphaerae;o__Phycisphaerales;f__Phycisphaeraceae;g__Mucisphaera;s__Mucisphaera sp040222855	JAVKCD010000018.1_44	2.6e-52	116	125
RS_GCF_965279675.1	d__Bacteria;p__Planctomycetota;c__Phycisphaerae;o__Phycisphaerales;f__Phycisphaeraceae;g__Mucisphaera;s__Mucisphaera sp965279675	NZ_CBDIIJ010000002.1_139	9.3e-53	116	125
RS_GCF_041821185.1	d__Bacteria;p__Planctomycetota;c__Phycisphaerae;o__Phycisphaerales;f__Phycisphaeraceae;g__Natronomicrosphaera;s__Natronomicrosphaera hydrolytica	NZ_JBGUBD010000006.1_331	3.4e-54	116	126
GB_GCA_040876735.1	d__Bacteria;p__Planctomycetota;c__Phycisphaerae;o__Phycisphaerales;f__Phycisphaeraceae;g__Natronomicrosphaera;s__Natronomicrosphaera sp040876735	JBBDPC010000099.1_2	2.1e-54	116	126
GB_GCA_002686995.1	d__Bacteria;p__Planctomycetota;c__Phycisphaerae;o__Phycisphaerales;f__Phycisphaeraceae;g__NYZC01;s__NYZC01 sp002686995	NYZC01000293.1_28	1e-52	116	126
GB_GCA_029260715.1	d__Bacteria;p__Planctomycetota;c__Phycisphaerae;o__Phycisphaerales;f__Phycisphaeraceae;g__OFTM12;s__OFTM12 sp029260715	JAJDCS010000013.1_137	6.1e-53	116	126
GB_GCA_029260595.1	d__Bacteria;p__Planctomycetota;c__Phycisphaerae;o__Phycisphaerales;f__Phycisphaeraceae;g__OFTM57;s__OFTM57 sp029260595	JAJDCY010000023.1_8	1.3e-53	116	126
RS_GCF_000284115.1	d__Bacteria;p__Planctomycetota;c__Phycisphaerae;o__Phycisphaerales;f__Phycisphaeraceae;g__Phycisphaera;s__Phycisphaera mikurensis	NC_017080.1_2261	2.6e-52	115	127
RS_GCF_007747445.1	d__Bacteria;p__Planctomycetota;c__Phycisphaerae;o__Phycisphaerales;f__Phycisphaeraceae;g__Poriferisphaera;s__Poriferisphaera corsica	NZ_CP036425.1_1383	9.7e-54	116	126
GB_GCA_016350165.1	d__Bacteria;p__Planctomycetota;c__Phycisphaerae;o__Phycisphaerales;f__Phycisphaeraceae;g__Poriferisphaera;s__Poriferisphaera sp016350165	CP066225.1_3742	2e-53	116	126
RS_GCF_050931845.1	d__Bacteria;p__Planctomycetota;c__Phycisphaerae;o__Phycisphaerales;f__Phycisphaeraceae;g__Poriferisphaera;s__Poriferisphaera sp050931845	NZ_CP194516.1_1089	2.5e-51	116	126
GB_GCA_016125215.1	d__Bacteria;p__Planctomycetota;c__Phycisphaerae;o__Phycisphaerales;f__Phycisphaeraceae;g__RI-382;s__RI-382 sp016125215	WGMF01000025.1_36	1e-51	116	126
GB_GCA_040905445.1	d__Bacteria;p__Planctomycetota;c__Phycisphaerae;o__Phycisphaerales;f__Phycisphaeraceae;g__SKPT01;s__SKPT01 sp040905445	JBBDRN010000006.1_27	1.5e-53	116	126
GB_GCA_002716625.1	d__Bacteria;p__Planctomycetota;c__Phycisphaerae;o__Phycisphaerales;f__Phycisphaeraceae;g__UBA6626;s__UBA6626 sp002716625	PBAS01000083.1_5	1.2e-51	116	125
GB_GCA_963579995.1	d__Bacteria;p__Planctomycetota;c__Phycisphaerae;o__Phycisphaerales;f__Phycisphaeraceae;g__UBA6626;s__UBA6626 sp963579995	CAUZIY010000020.1_23	1.3e-52	116	125
GB_GCA_002480565.1	d__Bacteria;p__Planctomycetota;c__Phycisphaerae;o__Phycisphaerales;f__Phycisphaeraceae;g__UBA7800;s__UBA7800 sp002480565	DLCK01000087.1_81	5.4e-52	116	126
GB_GCA_002704825.1	d__Bacteria;p__Planctomycetota;c__Phycisphaerae;o__Phycisphaerales;f__Phycisphaeraceae;g__UBA7800;s__UBA7800 sp002704825	PAIY01000049.1_55	1.7e-52	116	126
GB_GCA_016763955.1	d__Bacteria;p__Planctomycetota;c__Phycisphaerae;o__Phycisphaerales;f__Phycisphaeraceae;g__UBA7800;s__UBA7800 sp016763955	JAESSU010000210.1_6	1.4e-51	116	126
GB_GCA_020974905.1	d__Bacteria;p__Planctomycetota;c__Phycisphaerae;o__Phycisphaerales;f__Phycisphaeraceae;g__UBA7800;s__UBA7800 sp020974905	CP087563.1_4810	2e-52	116	126
GB_GCA_043101135.1	d__Bacteria;p__Planctomycetota;c__Phycisphaerae;o__Phycisphaerales;f__Phycisphaeraceae;g__UBA7800;s__UBA7800 sp043101135	JBICHS010000735.1_1	1.4e-52	116	126
GB_GCA_015709595.1	d__Bacteria;p__Planctomycetota;c__Phycisphaerae;o__Phycisphaerales;f__SM1A02;g__CAADGA01;s__CAADGA01 sp900696425	CP054178.1_1792	5.4e-52	116	125
GB_GCA_937871505.1	d__Bacteria;p__Planctomycetota;c__Phycisphaerae;o__Phycisphaerales;f__SM1A02;g__CALMPF01;s__CALMPF01 sp937871505	CALMPF010000003.1_73	1.2e-55	116	125
GB_GCA_963697235.1	d__Bacteria;p__Planctomycetota;c__Phycisphaerae;o__Phycisphaerales;f__SM1A02;g__CAVONJ01;s__CAVONJ01 sp963697235	CAVONJ010000003.1_80	1.6e-21	51	100
GB_GCA_964385045.1	d__Bacteria;p__Planctomycetota;c__Phycisphaerae;o__Phycisphaerales;f__SM1A02;g__CAYLNM01;s__CAYLNM01 sp964385045	CAYLNM010000017.1_28	3.4e-53	115	125
GB_GCA_964407695.1	d__Bacteria;p__Planctomycetota;c__Phycisphaerae;o__Phycisphaerales;f__SM1A02;g__CAYOWQ01;s__CAYOWQ01 sp964407695	CAYOWQ010000011.1_108	2.3e-53	116	125
GB_GCA_964465255.1	d__Bacteria;p__Planctomycetota;c__Phycisphaerae;o__Phycisphaerales;f__SM1A02;g__CAYXKH01;s__CAYXKH01 sp964465255	CAYXKH010000126.1_7	6.3e-55	116	125
GB_GCA_964523675.1	d__Bacteria;p__Planctomycetota;c__Phycisphaerae;o__Phycisphaerales;f__SM1A02;g__CAZFZT01;s__CAZFZT01 sp964523675	CAZFZT010000073.1_16	7.5e-55	116	124
GB_GCA_964546085.1	d__Bacteria;p__Planctomycetota;c__Phycisphaerae;o__Phycisphaerales;f__SM1A02;g__CAZJKE01;s__CAZJKE01 sp964546085	CAZJIB010000001.1_110	8.4e-51	116	124
GB_GCA_964546585.1	d__Bacteria;p__Planctomycetota;c__Phycisphaerae;o__Phycisphaerales;f__SM1A02;g__CAZJKE01;s__CAZJKE01 sp964546585	CAZJKE010000002.1_22	2.2e-51	116	124
GB_GCA_964555625.1	d__Bacteria;p__Planctomycetota;c__Phycisphaerae;o__Phycisphaerales;f__SM1A02;g__CAZJKE01;s__CAZJKE01 sp964555625	CAZKTE010000001.1_94	1.4e-52	116	124
GB_GCA_964558095.1	d__Bacteria;p__Planctomycetota;c__Phycisphaerae;o__Phycisphaerales;f__SM1A02;g__CAZLDF01;s__CAZLDF01 sp964558095	CAZLDF010000363.1_7	1.2e-53	116	124
GB_GCA_964563005.1	d__Bacteria;p__Planctomycetota;c__Phycisphaerae;o__Phycisphaerales;f__SM1A02;g__CAZLXE01;s__CAZLXE01 sp964563005	CAZLXE010000119.1_5	2.1e-53	116	124
GB_GCA_964575335.1	d__Bacteria;p__Planctomycetota;c__Phycisphaerae;o__Phycisphaerales;f__SM1A02;g__CAZNPU01;s__CAZNPU01 sp964575335	CAZNPU010000018.1_23	1.3e-53	115	139
GB_GCA_964596455.1	d__Bacteria;p__Planctomycetota;c__Phycisphaerae;o__Phycisphaerales;f__SM1A02;g__CAZQUA01;s__CAZQUA01 sp964596455	CAZQUA010000033.1_7	5.4e-53	116	125
GB_GCA_964631295.1	d__Bacteria;p__Planctomycetota;c__Phycisphaerae;o__Phycisphaerales;f__SM1A02;g__CAZVXI01;s__CAZVXI01 sp964631295	CAZVXI010000012.1_4	1e-54	116	124
GB_GCA_964638815.1	d__Bacteria;p__Planctomycetota;c__Phycisphaerae;o__Phycisphaerales;f__SM1A02;g__CAZXBB01;s__CAZXBB01 sp964638815	CAZXBB010000319.1_43	4.1e-55	116	124
GB_GCA_046350455.1	d__Bacteria;p__Planctomycetota;c__Phycisphaerae;o__Phycisphaerales;f__SM1A02;g__CAZXGD01;s__CAZXGD01 sp046350455	JAXMAM010000031.1_5	5.5e-54	116	125
GB_GCA_964640485.1	d__Bacteria;p__Planctomycetota;c__Phycisphaerae;o__Phycisphaerales;f__SM1A02;g__CAZXGD01;s__CAZXGD01 sp964640485	CAZXGD010000008.1_85	4.5e-56	116	125
GB_GCA_965227335.1	d__Bacteria;p__Planctomycetota;c__Phycisphaerae;o__Phycisphaerales;f__SM1A02;g__CBDDFV01;s__CBDDFV01 sp965227335	CBDDFV010000006.1_266	1.5e-54	116	124
GB_GCA_965651255.1	d__Bacteria;p__Planctomycetota;c__Phycisphaerae;o__Phycisphaerales;f__SM1A02;g__CBFGRU01;s__CBFGRU01 sp965651255	CBFGRU010000003.1_25	6.9e-55	116	124
GB_GCA_035443885.1	d__Bacteria;p__Planctomycetota;c__Phycisphaerae;o__Phycisphaerales;f__SM1A02;g__DAOMNO01;s__DAOMNO01 sp035443885	DAOMNO010000012.1_45	1.2e-55	116	125
GB_GCA_035550175.1	d__Bacteria;p__Planctomycetota;c__Phycisphaerae;o__Phycisphaerales;f__SM1A02;g__DASZQE01;s__DASZQE01 sp035550175	DASZQE010000484.1_2	7e-55	116	124
GB_GCA_035543215.1	d__Bacteria;p__Planctomycetota;c__Phycisphaerae;o__Phycisphaerales;f__SM1A02;g__DATKJG01;s__DATKJG01 sp035543215	DATKJG010000345.1_6	2.4e-54	116	124
GB_GCA_003671055.1	d__Bacteria;p__Planctomycetota;c__Phycisphaerae;o__Phycisphaerales;f__SM1A02;g__F1-140-MAGs142;s__F1-140-MAGs142 sp003671055	QWPV01000001.1_110	8.4e-51	115	133
GB_GCA_005790605.1	d__Bacteria;p__Planctomycetota;c__Phycisphaerae;o__Phycisphaerales;f__SM1A02;g__F1-140-MAGs142;s__F1-140-MAGs142 sp005790605	SXUI01000003.1_59	4.3e-50	115	133
GB_GCA_009691805.1	d__Bacteria;p__Planctomycetota;c__Phycisphaerae;o__Phycisphaerales;f__SM1A02;g__F1-140-MAGs142;s__F1-140-MAGs142 sp009691805	SIAK01000005.1_37	1.2e-50	115	132
GB_GCA_005792145.1	d__Bacteria;p__Planctomycetota;c__Phycisphaerae;o__Phycisphaerales;f__SM1A02;g__F1-60-MAGs104;s__F1-60-MAGs104 sp005792145	SXSS01000046.1_8	2.1e-51	115	125
GB_GCA_005799205.1	d__Bacteria;p__Planctomycetota;c__Phycisphaerae;o__Phycisphaerales;f__SM1A02;g__F1-60-MAGs104;s__F1-60-MAGs104 sp005799205	SYHM01000006.1_17	1.4e-51	115	125
GB_GCA_005799475.1	d__Bacteria;p__Planctomycetota;c__Phycisphaerae;o__Phycisphaerales;f__SM1A02;g__F1-60-MAGs104;s__F1-60-MAGs104 sp005799475	SYGQ01000095.1_4	2.1e-52	115	125
GB_GCA_005799495.1	d__Bacteria;p__Planctomycetota;c__Phycisphaerae;o__Phycisphaerales;f__SM1A02;g__F1-60-MAGs104;s__F1-60-MAGs104 sp005799495	SYGP01000035.1_99	4.8e-51	115	125
GB_GCA_009691705.1	d__Bacteria;p__Planctomycetota;c__Phycisphaerae;o__Phycisphaerales;f__SM1A02;g__F1-60-MAGs104;s__F1-60-MAGs104 sp009691705	SIAR01000006.1_46	9.5e-52	115	125
GB_GCA_009691725.1	d__Bacteria;p__Planctomycetota;c__Phycisphaerae;o__Phycisphaerales;f__SM1A02;g__F1-60-MAGs104;s__F1-60-MAGs104 sp009691725	SIAP01000008.1_73	1.5e-52	115	125
GB_GCA_009691915.1	d__Bacteria;p__Planctomycetota;c__Phycisphaerae;o__Phycisphaerales;f__SM1A02;g__F1-60-MAGs104;s__F1-60-MAGs104 sp009691915	SIAD01000005.1_59	1.9e-51	115	125
GB_GCA_009692015.1	d__Bacteria;p__Planctomycetota;c__Phycisphaerae;o__Phycisphaerales;f__SM1A02;g__F1-60-MAGs104;s__F1-60-MAGs104 sp009692015	SIAB01000009.1_20	1.8e-52	115	125
GB_GCA_009926625.1	d__Bacteria;p__Planctomycetota;c__Phycisphaerae;o__Phycisphaerales;f__SM1A02;g__F1-60-MAGs104;s__F1-60-MAGs104 sp009926625	RFON01000026.1_20	9.3e-53	115	125
GB_GCA_016872915.1	d__Bacteria;p__Planctomycetota;c__Phycisphaerae;o__Phycisphaerales;f__SM1A02;g__F1-60-MAGs104;s__F1-60-MAGs104 sp016872915	VGYQ01000008.1_25	7.7e-53	115	125
GB_GCA_016873335.1	d__Bacteria;p__Planctomycetota;c__Phycisphaerae;o__Phycisphaerales;f__SM1A02;g__F1-60-MAGs104;s__F1-60-MAGs104 sp016873335	VGXN01000013.1_39	8e-53	115	125
GB_GCA_041168365.1	d__Bacteria;p__Planctomycetota;c__Phycisphaerae;o__Phycisphaerales;f__SM1A02;g__F1-60-MAGs104;s__F1-60-MAGs104 sp041168365	JBEELA010000002.1_26	2.3e-51	115	125
GB_GCA_046080505.1	d__Bacteria;p__Planctomycetota;c__Phycisphaerae;o__Phycisphaerales;f__SM1A02;g__F1-60-MAGs104;s__F1-60-MAGs104 sp046080505	JBJTUC010000107.1_31	8.1e-53	115	125
GB_GCA_903919715.1	d__Bacteria;p__Planctomycetota;c__Phycisphaerae;o__Phycisphaerales;f__SM1A02;g__F1-60-MAGs104;s__F1-60-MAGs104 sp903919715	CAIXJC010000078.1_83	2.8e-52	115	125
GB_GCA_903961015.1	d__Bacteria;p__Planctomycetota;c__Phycisphaerae;o__Phycisphaerales;f__SM1A02;g__F1-60-MAGs104;s__F1-60-MAGs104 sp903961015	CAJCCX010000021.1_26	3.5e-51	115	125
GB_GCA_945862215.1	d__Bacteria;p__Planctomycetota;c__Phycisphaerae;o__Phycisphaerales;f__SM1A02;g__F1-60-MAGs104;s__F1-60-MAGs104 sp945862215	CAMAXY010000006.1_27	3.2e-51	115	125
GB_GCA_945868805.1	d__Bacteria;p__Planctomycetota;c__Phycisphaerae;o__Phycisphaerales;f__SM1A02;g__F1-60-MAGs104;s__F1-60-MAGs104 sp945868805	CAMBMO010000009.1_28	1.8e-52	115	125
GB_GCA_945869475.1	d__Bacteria;p__Planctomycetota;c__Phycisphaerae;o__Phycisphaerales;f__SM1A02;g__F1-60-MAGs104;s__F1-60-MAGs104 sp945869475	CAMBOV010000009.1_38	1.2e-51	115	125
GB_GCA_945871445.1	d__Bacteria;p__Planctomycetota;c__Phycisphaerae;o__Phycisphaerales;f__SM1A02;g__F1-60-MAGs104;s__F1-60-MAGs104 sp945871445	CAMBWI010000015.1_13	1.9e-51	115	125
GB_GCA_945896765.1	d__Bacteria;p__Planctomycetota;c__Phycisphaerae;o__Phycisphaerales;f__SM1A02;g__F1-60-MAGs104;s__F1-60-MAGs104 sp945896765	CAMDEL010000001.1_25	2.1e-51	115	125
GB_GCA_947441435.1	d__Bacteria;p__Planctomycetota;c__Phycisphaerae;o__Phycisphaerales;f__SM1A02;g__F1-60-MAGs104;s__F1-60-MAGs104 sp947441435	CANETX010000011.1_32	2.2e-52	115	125
GB_GCA_964355975.1	d__Bacteria;p__Planctomycetota;c__Phycisphaerae;o__Phycisphaerales;f__SM1A02;g__F1-60-MAGs104;s__F1-60-MAGs104 sp964355975	CAYHFW010000041.1_25	1.3e-51	115	125
GB_GCA_020345805.1	d__Bacteria;p__Planctomycetota;c__Phycisphaerae;o__Phycisphaerales;f__SM1A02;g__G020345805;s__G020345805 sp020345805	CP070772.1_1076	7.8e-55	116	125
GB_GCA_002689385.1	d__Bacteria;p__Planctomycetota;c__Phycisphaerae;o__Phycisphaerales;f__SM1A02;g__GCA-002718515;s__GCA-002718515 sp002689385	NZFX01000015.1_28	8e-50	116	124
GB_GCA_012965315.1	d__Bacteria;p__Planctomycetota;c__Phycisphaerae;o__Phycisphaerales;f__SM1A02;g__GCA-002718515;s__GCA-002718515 sp012965315	DTSO01000101.1_9	4.1e-51	116	124
GB_GCA_014238125.1	d__Bacteria;p__Planctomycetota;c__Phycisphaerae;o__Phycisphaerales;f__SM1A02;g__GCA-002718515;s__GCA-002718515 sp014238125	JABABS010000029.1_39	1.3e-51	116	124
GB_GCA_014238785.1	d__Bacteria;p__Planctomycetota;c__Phycisphaerae;o__Phycisphaerales;f__SM1A02;g__GCA-002718515;s__GCA-002718515 sp014238785	JABAAL010000008.1_98	3.4e-50	116	124
GB_GCA_014381305.1	d__Bacteria;p__Planctomycetota;c__Phycisphaerae;o__Phycisphaerales;f__SM1A02;g__GCA-002718515;s__GCA-002718515 sp014381305	JACNLW010000056.1_23	6.6e-51	116	124
GB_GCA_014381385.1	d__Bacteria;p__Planctomycetota;c__Phycisphaerae;o__Phycisphaerales;f__SM1A02;g__GCA-002718515;s__GCA-002718515 sp014381385	JACNLR010000115.1_15	2.5e-49	116	124
GB_GCA_014381555.1	d__Bacteria;p__Planctomycetota;c__Phycisphaerae;o__Phycisphaerales;f__SM1A02;g__GCA-002718515;s__GCA-002718515 sp014381555	JACNLO010000075.1_42	1.1e-48	116	124
GB_GCA_016845245.1	d__Bacteria;p__Planctomycetota;c__Phycisphaerae;o__Phycisphaerales;f__SM1A02;g__GCA-002718515;s__GCA-002718515 sp016845245	JAERSY010000047.1_22	9.6e-51	116	124
GB_GCA_018656645.1	d__Bacteria;p__Planctomycetota;c__Phycisphaerae;o__Phycisphaerales;f__SM1A02;g__GCA-002718515;s__GCA-002718515 sp018656645	JABHZL010000051.1_3	1.1e-51	116	124
GB_GCA_018665385.1	d__Bacteria;p__Planctomycetota;c__Phycisphaerae;o__Phycisphaerales;f__SM1A02;g__GCA-002718515;s__GCA-002718515 sp018665385	JABJDN010000002.1_31	7.7e-51	116	124
GB_GCA_018701395.1	d__Bacteria;p__Planctomycetota;c__Phycisphaerae;o__Phycisphaerales;f__SM1A02;g__GCA-002718515;s__GCA-002718515 sp018701395	JABIWU010000053.1_32	5.1e-50	116	124
GB_GCA_022447165.1	d__Bacteria;p__Planctomycetota;c__Phycisphaerae;o__Phycisphaerales;f__SM1A02;g__GCA-002718515;s__GCA-002718515 sp022447165	JAKVBR010000016.1_3	1.3e-50	116	124
GB_GCA_963854955.1	d__Bacteria;p__Planctomycetota;c__Phycisphaerae;o__Phycisphaerales;f__SM1A02;g__GCA-002718515;s__GCA-002718515 sp963854955	CAWLAZ010000020.1_4	4.6e-50	116	124
GB_GCA_964435395.1	d__Bacteria;p__Planctomycetota;c__Phycisphaerae;o__Phycisphaerales;f__SM1A02;g__GCA-002718515;s__GCA-002718515 sp964435395	CAYSYI010000005.1_32	7.3e-49	116	124
GB_GCA_964474235.1	d__Bacteria;p__Planctomycetota;c__Phycisphaerae;o__Phycisphaerales;f__SM1A02;g__GCA-002718515;s__GCA-002718515 sp964474235	CAYYRP010000012.1_46	9.9e-52	116	124
GB_GCA_964477675.1	d__Bacteria;p__Planctomycetota;c__Phycisphaerae;o__Phycisphaerales;f__SM1A02;g__GCA-002718515;s__GCA-002718515 sp964477675	CAYZEX010000093.1_4	2.6e-51	116	124
GB_GCA_964483425.1	d__Bacteria;p__Planctomycetota;c__Phycisphaerae;o__Phycisphaerales;f__SM1A02;g__GCA-002718515;s__GCA-002718515 sp964483425	CAZABE010000073.1_2	9.5e-51	116	124
GB_GCA_964489535.1	d__Bacteria;p__Planctomycetota;c__Phycisphaerae;o__Phycisphaerales;f__SM1A02;g__GCA-002718515;s__GCA-002718515 sp964489535	CAZAZD010000017.1_32	3.3e-50	116	124
GB_GCA_964558055.1	d__Bacteria;p__Planctomycetota;c__Phycisphaerae;o__Phycisphaerales;f__SM1A02;g__GCA-002718515;s__GCA-002718515 sp964558055	CAZLCM010000149.1_3	2.1e-50	116	124
GB_GCA_964592615.1	d__Bacteria;p__Planctomycetota;c__Phycisphaerae;o__Phycisphaerales;f__SM1A02;g__GCA-002718515;s__GCA-002718515 sp964592615	CAZQGB010000083.1_2	8.4e-49	116	124
GB_GCA_964602215.1	d__Bacteria;p__Planctomycetota;c__Phycisphaerae;o__Phycisphaerales;f__SM1A02;g__GCA-002718515;s__GCA-002718515 sp964602215	CAZRPZ010000009.1_10	3.3e-50	116	124
GB_GCA_964623715.1	d__Bacteria;p__Planctomycetota;c__Phycisphaerae;o__Phycisphaerales;f__SM1A02;g__GCA-002718515;s__GCA-002718515 sp964623715	CAZURP010000043.1_11	3.3e-50	116	124
GB_GCA_964624985.1	d__Bacteria;p__Planctomycetota;c__Phycisphaerae;o__Phycisphaerales;f__SM1A02;g__GCA-002718515;s__GCA-002718515 sp964624985	CAZVAE010000001.1_28	8.3e-51	116	124
GB_GCA_964630505.1	d__Bacteria;p__Planctomycetota;c__Phycisphaerae;o__Phycisphaerales;f__SM1A02;g__GCA-002718515;s__GCA-002718515 sp964630505	CAZVVI010000001.1_33	4.1e-50	116	124
GB_GCA_002709295.1	d__Bacteria;p__Planctomycetota;c__Phycisphaerae;o__Phycisphaerales;f__SM1A02;g__GCA-002862325;s__GCA-002862325 sp002709295	PAQL01000041.1_35	2.5e-52	116	125
GB_GCA_030432455.1	d__Bacteria;p__Planctomycetota;c__Phycisphaerae;o__Phycisphaerales;f__SM1A02;g__GCA-002862325;s__GCA-002862325 sp030432455	JAUIHC010000160.1_5	8e-53	116	125
GB_GCA_036339295.1	d__Bacteria;p__Planctomycetota;c__Phycisphaerae;o__Phycisphaerales;f__SM1A02;g__GCA-002862325;s__GCA-002862325 sp036339295	JAYZBK010000111.1_9	1.5e-51	116	125
GB_GCA_913031315.1	d__Bacteria;p__Planctomycetota;c__Phycisphaerae;o__Phycisphaerales;f__SM1A02;g__GCA-002862325;s__GCA-002862325 sp913031315	CAJWFU010000054.1_6	2.8e-52	116	125
GB_GCA_964481025.1	d__Bacteria;p__Planctomycetota;c__Phycisphaerae;o__Phycisphaerales;f__SM1A02;g__GCA-002862325;s__GCA-002862325 sp964481025	CAYZSH010000159.1_4	3.3e-52	116	125
GB_GCA_002711415.1	d__Bacteria;p__Planctomycetota;c__Phycisphaerae;o__Phycisphaerales;f__SM1A02;g__GCA-2711415;s__GCA-2711415 sp002711415	PARI01000002.1_95	7.1e-54	116	125
GB_GCA_024226535.1	d__Bacteria;p__Planctomycetota;c__Phycisphaerae;o__Phycisphaerales;f__SM1A02;g__JAAELP01;s__JAAELP01 sp024226535	JAAELP010000127.1_51	3e-55	116	125
GB_GCA_014238965.1	d__Bacteria;p__Planctomycetota;c__Phycisphaerae;o__Phycisphaerales;f__SM1A02;g__JABAAC01;s__JABAAC01 sp014238965	JABAAC010000033.1_14	9.3e-53	116	124
GB_GCA_022446885.1	d__Bacteria;p__Planctomycetota;c__Phycisphaerae;o__Phycisphaerales;f__SM1A02;g__JABAAC01;s__JABAAC01 sp022446885	JAKVBU010000015.1_91	6.1e-53	116	124
GB_GCA_022446965.1	d__Bacteria;p__Planctomycetota;c__Phycisphaerae;o__Phycisphaerales;f__SM1A02;g__JABAAC01;s__JABAAC01 sp022446965	JAKVBV010000002.1_50	6.4e-53	116	124
GB_GCA_013003065.1	d__Bacteria;p__Planctomycetota;c__Phycisphaerae;o__Phycisphaerales;f__SM1A02;g__JABDLI01;s__JABDLI01 sp013003065	JABDLI010000337.1_27	3e-55	116	125
GB_GCA_022574595.1	d__Bacteria;p__Planctomycetota;c__Phycisphaerae;o__Phycisphaerales;f__SM1A02;g__JACZRS01;s__JACZRS01 sp022574595	JACZRS010000017.1_84	1.1e-52	116	125
GB_GCA_022566535.1	d__Bacteria;p__Planctomycetota;c__Phycisphaerae;o__Phycisphaerales;f__SM1A02;g__JADFFQ01;s__JADFFQ01 sp022566535	JADFIR010000019.1_25	8.2e-54	116	125
GB_GCA_022566725.1	d__Bacteria;p__Planctomycetota;c__Phycisphaerae;o__Phycisphaerales;f__SM1A02;g__JADFFQ01;s__JADFFQ01 sp022566725	JADFIM010000106.1_6	7.8e-54	116	126
GB_GCA_022568135.1	d__Bacteria;p__Planctomycetota;c__Phycisphaerae;o__Phycisphaerales;f__SM1A02;g__JADFFQ01;s__JADFFQ01 sp022568135	JADFFQ010000054.1_22	8.3e-53	112	117
GB_GCA_027295435.1	d__Bacteria;p__Planctomycetota;c__Phycisphaerae;o__Phycisphaerales;f__SM1A02;g__JADFFQ01;s__JADFFQ01 sp027295435	JAPUKX010000147.1_5	5.9e-54	116	125
GB_GCA_022564665.1	d__Bacteria;p__Planctomycetota;c__Phycisphaerae;o__Phycisphaerales;f__SM1A02;g__JADFKZ01;s__JADFKZ01 sp022564665	JADFKZ010000001.1_7	8.2e-53	116	127
GB_GCA_022563315.1	d__Bacteria;p__Planctomycetota;c__Phycisphaerae;o__Phycisphaerales;f__SM1A02;g__JADFNO01;s__JADFNO01 sp022563315	JADFNO010000047.1_28	5.3e-53	116	126
GB_GCA_022567855.1	d__Bacteria;p__Planctomycetota;c__Phycisphaerae;o__Phycisphaerales;f__SM1A02;g__JADFNO01;s__JADFNO01 sp022567855	JADFGE010000249.1_4	4.1e-53	116	126
GB_GCA_036475395.1	d__Bacteria;p__Planctomycetota;c__Phycisphaerae;o__Phycisphaerales;f__SM1A02;g__JADFNO01;s__JADFNO01 sp036475395	JAZFYE010000022.1_4	2.6e-53	116	126
GB_GCA_965369945.1	d__Bacteria;p__Planctomycetota;c__Phycisphaerae;o__Phycisphaerales;f__SM1A02;g__JADFNO01;s__JADFNO01 sp965369945	CBDUST010000068.1_5	4.8e-53	116	125
GB_GCA_022562915.1	d__Bacteria;p__Planctomycetota;c__Phycisphaerae;o__Phycisphaerales;f__SM1A02;g__JADFOJ01;s__JADFOJ01 sp022562915	JADFOJ010000111.1_5	7.3e-53	116	126
GB_GCA_041580235.1	d__Bacteria;p__Planctomycetota;c__Phycisphaerae;o__Phycisphaerales;f__SM1A02;g__JADFOJ01;s__JADFOJ01 sp041580235	JBFGEG010000043.1_27	6.5e-52	116	125
GB_GCA_022560875.1	d__Bacteria;p__Planctomycetota;c__Phycisphaerae;o__Phycisphaerales;f__SM1A02;g__JADFSH01;s__JADFSH01 sp022560875	JADFSH010000047.1_5	7.7e-55	116	124
GB_GCA_027295365.1	d__Bacteria;p__Planctomycetota;c__Phycisphaerae;o__Phycisphaerales;f__SM1A02;g__JADFSH01;s__JADFSH01 sp027295365	JAPULD010000408.1_12	3.5e-53	116	125
GB_GCA_016795035.1	d__Bacteria;p__Planctomycetota;c__Phycisphaerae;o__Phycisphaerales;f__SM1A02;g__JAEUIT01;s__JAEUIT01 sp016795035	JAEUIT010000022.1_89	1e-54	116	135
GB_GCA_016795065.1	d__Bacteria;p__Planctomycetota;c__Phycisphaerae;o__Phycisphaerales;f__SM1A02;g__JAEUIT01;s__JAEUIT01 sp016795065	JAEUIU010000016.1_33	2.1e-53	116	135
GB_GCA_034439815.1	d__Bacteria;p__Planctomycetota;c__Phycisphaerae;o__Phycisphaerales;f__SM1A02;g__JAEUIT01;s__JAEUIT01 sp034439815	JAWXBD010000030.1_3	1.4e-53	116	135
GB_GCA_034440475.1	d__Bacteria;p__Planctomycetota;c__Phycisphaerae;o__Phycisphaerales;f__SM1A02;g__JAEUIT01;s__JAEUIT01 sp034440475	JAWXCC010000177.1_8	5.6e-53	116	134
GB_GCA_038318935.1	d__Bacteria;p__Planctomycetota;c__Phycisphaerae;o__Phycisphaerales;f__SM1A02;g__JAEUIT01;s__JAEUIT01 sp038318935	JBBQCR010000357.1_2	1.4e-53	116	135
GB_GCA_044220875.1	d__Bacteria;p__Planctomycetota;c__Phycisphaerae;o__Phycisphaerales;f__SM1A02;g__JAEUIT01;s__JAEUIT01 sp044220875	JBGAQH010000002.1_110	1.2e-54	116	135
GB_GCA_044224425.1	d__Bacteria;p__Planctomycetota;c__Phycisphaerae;o__Phycisphaerales;f__SM1A02;g__JAEUIT01;s__JAEUIT01 sp044224425	JBGAKK010000025.1_13	2.4e-53	116	136
GB_GCA_046350495.1	d__Bacteria;p__Planctomycetota;c__Phycisphaerae;o__Phycisphaerales;f__SM1A02;g__JAEUIT01;s__JAEUIT01 sp046350495	JAXMAE010000001.1_1821	1.5e-53	116	135
GB_GCA_964395845.1	d__Bacteria;p__Planctomycetota;c__Phycisphaerae;o__Phycisphaerales;f__SM1A02;g__JAEUIT01;s__JAEUIT01 sp964395845	CAYNCG010000029.1_20	1.6e-54	116	135
GB_GCA_020427695.1	d__Bacteria;p__Planctomycetota;c__Phycisphaerae;o__Phycisphaerales;f__SM1A02;g__JAGQOG01;s__JAGQOG01 sp020427695	JAGQOG010000244.1_17	1.4e-55	116	125
GB_GCA_020427625.1	d__Bacteria;p__Planctomycetota;c__Phycisphaerae;o__Phycisphaerales;f__SM1A02;g__JAGQOI01;s__JAGQOI01 sp020427625	JAGQOI010000549.1_3	1.9e-51	116	125
GB_GCA_019636755.1	d__Bacteria;p__Planctomycetota;c__Phycisphaerae;o__Phycisphaerales;f__SM1A02;g__JAHBWZ01;s__JAHBWZ01 sp019636755	JAHBWZ010000006.1_95	3.8e-55	115	126
GB_GCA_029260575.1	d__Bacteria;p__Planctomycetota;c__Phycisphaerae;o__Phycisphaerales;f__SM1A02;g__JAJDDB01;s__JAJDDB01 sp029260575	JAJDDB010000035.1_207	1.1e-54	116	125
GB_GCA_022616475.1	d__Bacteria;p__Planctomycetota;c__Phycisphaerae;o__Phycisphaerales;f__SM1A02;g__JAKEEP01;s__JAKEEP01 sp022616475	JAKEEP010000255.1_46	7.3e-54	116	124
GB_GCA_022447205.1	d__Bacteria;p__Planctomycetota;c__Phycisphaerae;o__Phycisphaerales;f__SM1A02;g__JAKVBQ01;s__JAKVBQ01 sp022447205	JAKVBQ010000009.1_30	9.2e-55	116	125
GB_GCA_029246705.1	d__Bacteria;p__Planctomycetota;c__Phycisphaerae;o__Phycisphaerales;f__SM1A02;g__JAKVBQ01;s__JAKVBQ01 sp029246705	JAQWMQ010000020.1_55	1.8e-54	116	125
GB_GCA_028278245.1	d__Bacteria;p__Planctomycetota;c__Phycisphaerae;o__Phycisphaerales;f__SM1A02;g__JANQEQ01;s__JANQEQ01 sp028278245	JANQEQ010000079.1_57	2.3e-53	116	124
GB_GCA_029268515.1	d__Bacteria;p__Planctomycetota;c__Phycisphaerae;o__Phycisphaerales;f__SM1A02;g__JAQWNP01;s__JAQWNP01 sp029268515	JAQWNP010000016.1_233	1.4e-55	116	125
GB_GCA_937899935.1	d__Bacteria;p__Planctomycetota;c__Phycisphaerae;o__Phycisphaerales;f__SM1A02;g__JAQWNP01;s__JAQWNP01 sp937899935	CALCOW010000482.1_7	7.5e-55	116	125
GB_GCA_046350555.1	d__Bacteria;p__Planctomycetota;c__Phycisphaerae;o__Phycisphaerales;f__SM1A02;g__JAXMAF01;s__JAXMAF01 sp046350555	JAXMAF010000025.1_19	1.1e-53	116	125
GB_GCA_040374395.1	d__Bacteria;p__Planctomycetota;c__Phycisphaerae;o__Phycisphaerales;f__SM1A02;g__JBEIUL01;s__JBEIUL01 sp040374395	JBEIUL010000020.1_12	2.7e-54	116	138
GB_GCA_044356865.1	d__Bacteria;p__Planctomycetota;c__Phycisphaerae;o__Phycisphaerales;f__SM1A02;g__JBEIUL01;s__JBEIUL01 sp044356865	JBIKVN010000283.1_5	4e-54	116	138
GB_GCA_045106735.1	d__Bacteria;p__Planctomycetota;c__Phycisphaerae;o__Phycisphaerales;f__SM1A02;g__JBGCEZ01;s__JBGCEZ01 sp045106735	JBGCEZ010000022.1_6	9.5e-54	116	124
GB_GCA_044508635.1	d__Bacteria;p__Planctomycetota;c__Phycisphaerae;o__Phycisphaerales;f__SM1A02;g__JBIQHI01;s__JBIQHI01 sp044508635	JBIQHI010000002.1_736	5.2e-54	116	124
GB_GCA_051004555.1	d__Bacteria;p__Planctomycetota;c__Phycisphaerae;o__Phycisphaerales;f__SM1A02;g__JBPCKF01;s__JBPCKF01 sp051004555	JBPCKF010000050.1_54	8.6e-53	116	125
GB_GCA_003562195.1	d__Bacteria;p__Planctomycetota;c__Phycisphaerae;o__Phycisphaerales;f__SM1A02;g__PWVT01;s__PWVT01 sp003562195	PWVT01000305.1_12	6e-55	116	125
GB_GCA_003671025.1	d__Bacteria;p__Planctomycetota;c__Phycisphaerae;o__Phycisphaerales;f__SM1A02;g__QWPT01;s__QWPT01 sp003671025	QWPW01000049.1_31	1e-53	116	133
GB_GCA_003671065.1	d__Bacteria;p__Planctomycetota;c__Phycisphaerae;o__Phycisphaerales;f__SM1A02;g__QWPT01;s__QWPT01 sp003671065	QWPU01000135.1_4	6.2e-54	116	134
GB_GCA_003671075.1	d__Bacteria;p__Planctomycetota;c__Phycisphaerae;o__Phycisphaerales;f__SM1A02;g__QWPT01;s__QWPT01 sp003671075	QWPT01000002.1_65	3e-52	116	133
GB_GCA_016124975.1	d__Bacteria;p__Planctomycetota;c__Phycisphaerae;o__Phycisphaerales;f__SM1A02;g__QWPT01;s__QWPT01 sp016124975	WGMP01000046.1_8	5.6e-53	116	132
GB_GCA_021297795.1	d__Bacteria;p__Planctomycetota;c__Phycisphaerae;o__Phycisphaerales;f__SM1A02;g__QWPT01;s__QWPT01 sp021297795	JAJTGL010000003.1_11	6e-53	116	134
GB_GCA_021297815.1	d__Bacteria;p__Planctomycetota;c__Phycisphaerae;o__Phycisphaerales;f__SM1A02;g__QWPT01;s__QWPT01 sp021297815	JAJTGK010000064.1_8	1.6e-53	116	134
GB_GCA_027483065.1	d__Bacteria;p__Planctomycetota;c__Phycisphaerae;o__Phycisphaerales;f__SM1A02;g__QWPT01;s__QWPT01 sp027483065	JAIXVI010000229.1_4	1.2e-52	116	133
GB_GCA_027488265.1	d__Bacteria;p__Planctomycetota;c__Phycisphaerae;o__Phycisphaerales;f__SM1A02;g__QWPT01;s__QWPT01 sp027488265	JAIYCA010000372.1_4	1.3e-52	116	133
GB_GCA_030054275.1	d__Bacteria;p__Planctomycetota;c__Phycisphaerae;o__Phycisphaerales;f__SM1A02;g__QWPT01;s__QWPT01 sp030054275	JASGCF010000047.1_6	6.9e-53	116	134
GB_GCA_040380385.1	d__Bacteria;p__Planctomycetota;c__Phycisphaerae;o__Phycisphaerales;f__SM1A02;g__QWPT01;s__QWPT01 sp040380385	JBEIJG010000021.1_24	1.5e-52	116	133
GB_GCA_041161465.1	d__Bacteria;p__Planctomycetota;c__Phycisphaerae;o__Phycisphaerales;f__SM1A02;g__QWPT01;s__QWPT01 sp041161465	JBEAUK010000173.1_6	1.6e-51	116	134
GB_GCA_041163725.1	d__Bacteria;p__Planctomycetota;c__Phycisphaerae;o__Phycisphaerales;f__SM1A02;g__QWPT01;s__QWPT01 sp041163725	JBEAQW010000183.1_30	2.1e-52	116	131
GB_GCA_041183345.1	d__Bacteria;p__Planctomycetota;c__Phycisphaerae;o__Phycisphaerales;f__SM1A02;g__QWPT01;s__QWPT01 sp041183345	JBEGLX010000030.1_12	2.2e-52	116	138
GB_GCA_044341665.1	d__Bacteria;p__Planctomycetota;c__Phycisphaerae;o__Phycisphaerales;f__SM1A02;g__QWPT01;s__QWPT01 sp044341665	JBIIRG010000016.1_30	2.7e-52	116	134
GB_GCA_044346895.1	d__Bacteria;p__Planctomycetota;c__Phycisphaerae;o__Phycisphaerales;f__SM1A02;g__QWPT01;s__QWPT01 sp044346895	JBIIYI010000288.1_4	6.8e-53	116	134
GB_GCA_044348205.1	d__Bacteria;p__Planctomycetota;c__Phycisphaerae;o__Phycisphaerales;f__SM1A02;g__QWPT01;s__QWPT01 sp044348205	JBIKTI010000110.1_4	5.8e-53	116	133
GB_GCA_044352505.1	d__Bacteria;p__Planctomycetota;c__Phycisphaerae;o__Phycisphaerales;f__SM1A02;g__QWPT01;s__QWPT01 sp044352505	JBILDS010000052.1_18	4.2e-51	116	156
GB_GCA_044355685.1	d__Bacteria;p__Planctomycetota;c__Phycisphaerae;o__Phycisphaerales;f__SM1A02;g__QWPT01;s__QWPT01 sp044355685	JBIKXP010000119.1_4	2.8e-51	116	133
GB_GCA_044356505.1	d__Bacteria;p__Planctomycetota;c__Phycisphaerae;o__Phycisphaerales;f__SM1A02;g__QWPT01;s__QWPT01 sp044356505	JBIKWD010000013.1_32	1.8e-51	116	133
GB_GCA_046047595.1	d__Bacteria;p__Planctomycetota;c__Phycisphaerae;o__Phycisphaerales;f__SM1A02;g__QWPT01;s__QWPT01 sp046047595	JBJOHQ010000159.1_29	1.1e-52	116	133
GB_GCA_046047955.1	d__Bacteria;p__Planctomycetota;c__Phycisphaerae;o__Phycisphaerales;f__SM1A02;g__QWPT01;s__QWPT01 sp046047955	JBJOHC010000109.1_29	7e-53	116	130
GB_GCA_046074745.1	d__Bacteria;p__Planctomycetota;c__Phycisphaerae;o__Phycisphaerales;f__SM1A02;g__QWPT01;s__QWPT01 sp046074745	JBJTOV010000120.1_2	6e-51	115	125
GB_GCA_046337925.1	d__Bacteria;p__Planctomycetota;c__Phycisphaerae;o__Phycisphaerales;f__SM1A02;g__QWPT01;s__QWPT01 sp046337925	JBKCZS010000076.1_4	1.7e-51	116	133
GB_GCA_049318425.1	d__Bacteria;p__Planctomycetota;c__Phycisphaerae;o__Phycisphaerales;f__SM1A02;g__QWPT01;s__QWPT01 sp049318425	JBMOGJ010000092.1_7	2.7e-52	116	132
GB_GCA_903856525.1	d__Bacteria;p__Planctomycetota;c__Phycisphaerae;o__Phycisphaerales;f__SM1A02;g__QWPT01;s__QWPT01 sp903856525	CAIOCH010000444.1_3	3.2e-52	116	133
GB_GCA_903891095.1	d__Bacteria;p__Planctomycetota;c__Phycisphaerae;o__Phycisphaerales;f__SM1A02;g__QWPT01;s__QWPT01 sp903891095	CAITDI010000057.1_37	2.8e-52	116	133
GB_GCA_903911205.1	d__Bacteria;p__Planctomycetota;c__Phycisphaerae;o__Phycisphaerales;f__SM1A02;g__QWPT01;s__QWPT01 sp903911205	CAIWCL010000295.1_12	1.2e-52	116	133
GB_GCA_903918555.1	d__Bacteria;p__Planctomycetota;c__Phycisphaerae;o__Phycisphaerales;f__SM1A02;g__QWPT01;s__QWPT01 sp903918555	CAIXEV010000072.1_4	1.8e-51	116	133
GB_GCA_945870915.1	d__Bacteria;p__Planctomycetota;c__Phycisphaerae;o__Phycisphaerales;f__SM1A02;g__QWPT01;s__QWPT01 sp945870915	CAMBUI010000001.1_11	1.3e-50	108	115
GB_GCA_945902075.1	d__Bacteria;p__Planctomycetota;c__Phycisphaerae;o__Phycisphaerales;f__SM1A02;g__QWPT01;s__QWPT01 sp945902075	CAMDMA010000022.1_19	1.5e-52	116	132
GB_GCA_947490615.1	d__Bacteria;p__Planctomycetota;c__Phycisphaerae;o__Phycisphaerales;f__SM1A02;g__QWPT01;s__QWPT01 sp947490615	CANLHK010000001.1_422	5.8e-53	116	133
GB_GCA_964393015.1	d__Bacteria;p__Planctomycetota;c__Phycisphaerae;o__Phycisphaerales;f__SM1A02;g__QWPT01;s__QWPT01 sp964393015	CAYMSD010000044.1_5	5.6e-53	116	131
GB_GCA_007127615.1	d__Bacteria;p__Planctomycetota;c__Phycisphaerae;o__Phycisphaerales;f__SM1A02;g__SKZB01;s__SKZB01 sp007127615	SKZB01000450.1_5	3.5e-54	115	124
GB_GCA_007693845.1	d__Bacteria;p__Planctomycetota;c__Phycisphaerae;o__Phycisphaerales;f__SM1A02;g__SKZB01;s__SKZB01 sp007693845	RECV01000154.1_32	4e-54	115	124
GB_GCA_007135295.1	d__Bacteria;p__Planctomycetota;c__Phycisphaerae;o__Phycisphaerales;f__SM1A02;g__SLJD01;s__SLJD01 sp007135295	SLJD01000055.1_7	5.3e-55	116	125
GB_GCA_002722935.1	d__Bacteria;p__Planctomycetota;c__Phycisphaerae;o__Phycisphaerales;f__SM1A02;g__SP202;s__SP202 sp002722935	PBMX01000015.1_25	4e-51	116	124
GB_GCA_014238205.1	d__Bacteria;p__Planctomycetota;c__Phycisphaerae;o__Phycisphaerales;f__SM1A02;g__SP202;s__SP202 sp014238205	JABABM010000007.1_29	8.8e-51	116	124
GB_GCA_029243925.1	d__Bacteria;p__Planctomycetota;c__Phycisphaerae;o__Phycisphaerales;f__SM1A02;g__SP202;s__SP202 sp029243925	JAQWRC010000322.1_16	2.1e-51	116	124
GB_GCA_036339395.1	d__Bacteria;p__Planctomycetota;c__Phycisphaerae;o__Phycisphaerales;f__SM1A02;g__SP202;s__SP202 sp036339395	JAYZBD010000079.1_26	1.7e-51	116	124
GB_GCA_005776885.1	d__Bacteria;p__Planctomycetota;c__Phycisphaerae;o__Phycisphaerales;f__SM1A02;g__SXOD01;s__SXOD01 sp005776885	SXOD01000044.1_2	9e-53	116	124
GB_GCA_027618565.1	d__Bacteria;p__Planctomycetota;c__Phycisphaerae;o__Phycisphaerales;f__SM1A02;g__SXOD01;s__SXOD01 sp027618565	JAQCEQ010000027.1_6	2.7e-53	116	124
GB_GCA_027622195.1	d__Bacteria;p__Planctomycetota;c__Phycisphaerae;o__Phycisphaerales;f__SM1A02;g__SXOD01;s__SXOD01 sp027622195	JAQBZO010000005.1_48	1.9e-52	116	124
GB_GCA_005787685.1	d__Bacteria;p__Planctomycetota;c__Phycisphaerae;o__Phycisphaerales;f__SM1A02;g__SYAC01;s__SYAC01 sp005787685	SYAC01000061.1_22	1e-51	116	125
GB_GCA_005789005.1	d__Bacteria;p__Planctomycetota;c__Phycisphaerae;o__Phycisphaerales;f__SM1A02;g__SYAC01;s__SYAC01 sp005789005	SYAD01000070.1_6	1.4e-51	116	125
GB_GCA_009691785.1	d__Bacteria;p__Planctomycetota;c__Phycisphaerae;o__Phycisphaerales;f__SM1A02;g__SYAC01;s__SYAC01 sp009691785	SIAM01000022.1_31	1.3e-51	116	125
GB_GCA_009924765.1	d__Bacteria;p__Planctomycetota;c__Phycisphaerae;o__Phycisphaerales;f__SM1A02;g__SYAC01;s__SYAC01 sp009924765	RFQW01000185.1_3	5.8e-52	116	125
GB_GCA_016872835.1	d__Bacteria;p__Planctomycetota;c__Phycisphaerae;o__Phycisphaerales;f__SM1A02;g__SYAC01;s__SYAC01 sp016872835	VGYX01000008.1_69	5.8e-52	116	125
GB_GCA_021414025.1	d__Bacteria;p__Planctomycetota;c__Phycisphaerae;o__Phycisphaerales;f__SM1A02;g__SYAC01;s__SYAC01 sp021414025	JAIOPG010000002.1_191	8.3e-52	116	125
GB_GCA_044337135.1	d__Bacteria;p__Planctomycetota;c__Phycisphaerae;o__Phycisphaerales;f__SM1A02;g__SYAC01;s__SYAC01 sp044337135	JBIIOC010000112.1_6	6.1e-52	116	125
GB_GCA_046048055.1	d__Bacteria;p__Planctomycetota;c__Phycisphaerae;o__Phycisphaerales;f__SM1A02;g__SYAC01;s__SYAC01 sp046048055	JBJOGW010000042.1_16	3.9e-52	116	125
GB_GCA_903831295.1	d__Bacteria;p__Planctomycetota;c__Phycisphaerae;o__Phycisphaerales;f__SM1A02;g__SYAC01;s__SYAC01 sp903831295	CAIKXA010000049.1_2	1.5e-51	116	125
GB_GCA_903867275.1	d__Bacteria;p__Planctomycetota;c__Phycisphaerae;o__Phycisphaerales;f__SM1A02;g__SYAC01;s__SYAC01 sp903867275	CAIPQY010000440.1_33	5.2e-52	116	125
GB_GCA_903898755.1	d__Bacteria;p__Planctomycetota;c__Phycisphaerae;o__Phycisphaerales;f__SM1A02;g__SYAC01;s__SYAC01 sp903898755	CAIUGT010000127.1_7	1.6e-51	116	125
GB_GCA_903938205.1	d__Bacteria;p__Planctomycetota;c__Phycisphaerae;o__Phycisphaerales;f__SM1A02;g__SYAC01;s__SYAC01 sp903938205	CAJACJ010000332.1_6	1.7e-51	116	125
GB_GCA_937919205.1	d__Bacteria;p__Planctomycetota;c__Phycisphaerae;o__Phycisphaerales;f__SM1A02;g__SYAC01;s__SYAC01 sp937919205	CALFOZ010000155.1_4	1.6e-51	116	125
GB_GCA_945871915.1	d__Bacteria;p__Planctomycetota;c__Phycisphaerae;o__Phycisphaerales;f__SM1A02;g__SYAC01;s__SYAC01 sp945871915	CAMBXO010000005.1_126	1.7e-52	116	125
GB_GCA_947480055.1	d__Bacteria;p__Planctomycetota;c__Phycisphaerae;o__Phycisphaerales;f__SM1A02;g__SYAC01;s__SYAC01 sp947480055	CANKBX010000019.1_12	1.4e-51	116	125
GB_GCA_005798965.1	d__Bacteria;p__Planctomycetota;c__Phycisphaerae;o__Phycisphaerales;f__SM1A02;g__SYIB01;s__SYIB01 sp005798965	SYIB01000062.1_24	1.7e-50	116	125
GB_GCA_016873115.1	d__Bacteria;p__Planctomycetota;c__Phycisphaerae;o__Phycisphaerales;f__SM1A02;g__SYIB01;s__SYIB01 sp016873115	VGYB01000004.1_47	2.8e-51	116	125
GB_GCA_016873315.1	d__Bacteria;p__Planctomycetota;c__Phycisphaerae;o__Phycisphaerales;f__SM1A02;g__SYIB01;s__SYIB01 sp016873315	VGXL01000069.1_14	2.9e-51	116	125
GB_GCA_016873375.1	d__Bacteria;p__Planctomycetota;c__Phycisphaerae;o__Phycisphaerales;f__SM1A02;g__SYIB01;s__SYIB01 sp016873375	VGXJ01000018.1_24	1.1e-51	116	125
GB_GCA_018970045.1	d__Bacteria;p__Planctomycetota;c__Phycisphaerae;o__Phycisphaerales;f__SM1A02;g__SYIB01;s__SYIB01 sp018970045	JAGWXC010000018.1_25	3.2e-51	116	125
GB_GCA_027490145.1	d__Bacteria;p__Planctomycetota;c__Phycisphaerae;o__Phycisphaerales;f__SM1A02;g__SYIB01;s__SYIB01 sp027490145	JAIXYQ010000002.1_34	3e-51	116	125
GB_GCA_030054235.1	d__Bacteria;p__Planctomycetota;c__Phycisphaerae;o__Phycisphaerales;f__SM1A02;g__SYIB01;s__SYIB01 sp030054235	JASGCG010000050.1_17	1.2e-51	116	125
GB_GCA_041182645.1	d__Bacteria;p__Planctomycetota;c__Phycisphaerae;o__Phycisphaerales;f__SM1A02;g__SYIB01;s__SYIB01 sp041182645	JBEGNG010000001.1_32	3e-51	116	125
GB_GCA_903927725.1	d__Bacteria;p__Planctomycetota;c__Phycisphaerae;o__Phycisphaerales;f__SM1A02;g__SYIB01;s__SYIB01 sp903927725	CAIYOC010000114.1_15	3.2e-51	116	125
GB_GCA_945888705.1	d__Bacteria;p__Planctomycetota;c__Phycisphaerae;o__Phycisphaerales;f__SM1A02;g__SYIB01;s__SYIB01 sp945888705	CAMDAQ010000006.1_44	1.3e-51	116	125
GB_GCA_009692045.1	d__Bacteria;p__Planctomycetota;c__Phycisphaerae;o__Phycisphaerales;f__SM1A02;g__SYPI01;s__SYPI01 sp009692045	SIAA01000006.1_37	2.9e-51	116	125
GB_GCA_002167845.2	d__Bacteria;p__Planctomycetota;c__Phycisphaerae;o__Phycisphaerales;f__SM1A02;g__UBA12014;s__UBA12014 sp002167845	NHBO02000075.1_10	1.9e-51	116	125
GB_GCA_002690755.1	d__Bacteria;p__Planctomycetota;c__Phycisphaerae;o__Phycisphaerales;f__SM1A02;g__UBA12014;s__UBA12014 sp002690755	NZFT01000021.1_47	1.7e-51	116	125
GB_GCA_938084645.1	d__Bacteria;p__Planctomycetota;c__Phycisphaerae;o__Phycisphaerales;f__SM1A02;g__UBA12014;s__UBA12014 sp009936695	CALKEP010000029.1_44	1.6e-51	116	125
GB_GCA_028823105.1	d__Bacteria;p__Planctomycetota;c__Phycisphaerae;o__Phycisphaerales;f__SM1A02;g__UBA12014;s__UBA12014 sp028823105	JAPKCC010000001.1_65	2e-51	116	125
GB_GCA_029248335.1	d__Bacteria;p__Planctomycetota;c__Phycisphaerae;o__Phycisphaerales;f__SM1A02;g__UBA12014;s__UBA12014 sp029248335	JAQWJM010000068.1_13	1.8e-51	116	125
GB_GCA_905480395.1	d__Bacteria;p__Planctomycetota;c__Phycisphaerae;o__Phycisphaerales;f__SM1A02;g__UBA12014;s__UBA12014 sp905480395	CAJQQE010000032.1_101	1.1e-50	116	125
GB_GCA_937919685.1	d__Bacteria;p__Planctomycetota;c__Phycisphaerae;o__Phycisphaerales;f__SM1A02;g__UBA12014;s__UBA12014 sp937919685	CALFOM010000074.1_7	6.5e-51	116	125
GB_GCA_030750825.1	d__Bacteria;p__Planctomycetota;c__Phycisphaerae;o__Phycisphaerales;f__SM1A02;g__UBA12567;s__UBA12567 sp003520025	JASMHJ010000016.1_35	6.6e-51	116	124
GB_GCA_018663565.1	d__Bacteria;p__Planctomycetota;c__Phycisphaerae;o__Phycisphaerales;f__SM1A02;g__UBA12567;s__UBA12567 sp018663565	JABJQE010000163.1_25	1.8e-51	116	124
GB_GCA_022446905.1	d__Bacteria;p__Planctomycetota;c__Phycisphaerae;o__Phycisphaerales;f__SM1A02;g__UBA12567;s__UBA12567 sp022446905	JAKVBT010000006.1_48	1e-49	116	124
GB_GCA_022446945.1	d__Bacteria;p__Planctomycetota;c__Phycisphaerae;o__Phycisphaerales;f__SM1A02;g__UBA12567;s__UBA12567 sp022446945	JAKVBW010000019.1_5	1.5e-51	116	124
GB_GCA_024230295.1	d__Bacteria;p__Planctomycetota;c__Phycisphaerae;o__Phycisphaerales;f__SM1A02;g__UBA12567;s__UBA12567 sp024230295	JAAERN010000039.1_32	6.6e-51	116	124
GB_GCA_029247205.1	d__Bacteria;p__Planctomycetota;c__Phycisphaerae;o__Phycisphaerales;f__SM1A02;g__UBA12567;s__UBA12567 sp029247205	JAQWLT010000009.1_167	1.2e-51	116	124
GB_GCA_030748155.1	d__Bacteria;p__Planctomycetota;c__Phycisphaerae;o__Phycisphaerales;f__SM1A02;g__UBA12567;s__UBA12567 sp030748155	JASMMN010000063.1_19	6.2e-51	116	124
GB_GCA_030748575.1	d__Bacteria;p__Planctomycetota;c__Phycisphaerae;o__Phycisphaerales;f__SM1A02;g__UBA12567;s__UBA12567 sp030748575	JASMLR010000010.1_54	5.8e-52	116	124
GB_GCA_030749435.1	d__Bacteria;p__Planctomycetota;c__Phycisphaerae;o__Phycisphaerales;f__SM1A02;g__UBA12567;s__UBA12567 sp030749435	JASMKH010000006.1_37	9.5e-51	116	124
GB_GCA_963694215.1	d__Bacteria;p__Planctomycetota;c__Phycisphaerae;o__Phycisphaerales;f__SM1A02;g__UBA12567;s__UBA12567 sp963694215	CAVOCO010000112.1_6	2.4e-51	116	124
GB_GCA_964417845.1	d__Bacteria;p__Planctomycetota;c__Phycisphaerae;o__Phycisphaerales;f__SM1A02;g__UBA12567;s__UBA12567 sp964417845	CAYQJN010000010.1_30	1.8e-51	116	124
GB_GCA_964471525.1	d__Bacteria;p__Planctomycetota;c__Phycisphaerae;o__Phycisphaerales;f__SM1A02;g__UBA12567;s__UBA12567 sp964471525	CAYYGU010000097.1_4	5.9e-51	116	124
GB_GCA_964524945.1	d__Bacteria;p__Planctomycetota;c__Phycisphaerae;o__Phycisphaerales;f__SM1A02;g__UBA12567;s__UBA12567 sp964524945	CAZGFN010000012.1_5	7.1e-50	116	124
GB_GCA_964567915.1	d__Bacteria;p__Planctomycetota;c__Phycisphaerae;o__Phycisphaerales;f__SM1A02;g__UBA12567;s__UBA12567 sp964567915	CAZMPA010000009.1_30	5.8e-52	116	124
GB_GCA_964598425.1	d__Bacteria;p__Planctomycetota;c__Phycisphaerae;o__Phycisphaerales;f__SM1A02;g__UBA12567;s__UBA12567 sp964598425	CAZRBV010000018.1_23	1.4e-50	116	124
GB_GCA_964609425.1	d__Bacteria;p__Planctomycetota;c__Phycisphaerae;o__Phycisphaerales;f__SM1A02;g__UBA12567;s__UBA12567 sp964609425	CAZSSV010000106.1_6	7.2e-52	116	124
GB_GCA_002364555.1	d__Bacteria;p__Planctomycetota;c__Phycisphaerae;o__Phycisphaerales;f__SM1A02;g__UBA1668;s__UBA1668 sp002364555	DEYM01000064.1_46	2.4e-51	116	132
GB_GCA_002702575.1	d__Bacteria;p__Planctomycetota;c__Phycisphaerae;o__Phycisphaerales;f__SM1A02;g__UBA1668;s__UBA1668 sp002702575	PAAJ01000018.1_118	2.3e-51	116	124
GB_GCA_002716385.1	d__Bacteria;p__Planctomycetota;c__Phycisphaerae;o__Phycisphaerales;f__SM1A02;g__UBA1668;s__UBA1668 sp002716385	PBAX01000001.1_5	5.5e-52	116	124
GB_GCA_002717655.1	d__Bacteria;p__Planctomycetota;c__Phycisphaerae;o__Phycisphaerales;f__SM1A02;g__UBA1668;s__UBA1668 sp002717655	PBAY01000044.1_61	4.9e-51	116	124
GB_GCA_022446795.1	d__Bacteria;p__Planctomycetota;c__Phycisphaerae;o__Phycisphaerales;f__SM1A02;g__UBA1668;s__UBA1668 sp022446795	JAKVBX010000001.1_268	1.1e-51	116	124
GB_GCA_029242715.1	d__Bacteria;p__Planctomycetota;c__Phycisphaerae;o__Phycisphaerales;f__SM1A02;g__UBA1668;s__UBA1668 sp029242715	JAQWTL010000020.1_252	3.6e-51	116	124
GB_GCA_036339555.1	d__Bacteria;p__Planctomycetota;c__Phycisphaerae;o__Phycisphaerales;f__SM1A02;g__UBA1668;s__UBA1668 sp036339555	JAYZAT010000006.1_44	1.9e-51	116	124
GB_GCA_002709755.1	d__Bacteria;p__Planctomycetota;c__Phycisphaerae;o__Phycisphaerales;f__SM1A02;g__UBA8087;s__UBA8087 sp002709755	PAQN01000026.1_26	9.7e-56	116	125
GB_GCA_002862305.1	d__Bacteria;p__Planctomycetota;c__Phycisphaerae;o__Phycisphaerales;f__SM1A02;g__UBA8087;s__UBA8087 sp002862305	PKCS01000095.1_8	1.5e-55	116	125
GB_GCA_036336805.1	d__Bacteria;p__Planctomycetota;c__Phycisphaerae;o__Phycisphaerales;f__SM1A02;g__UBA8087;s__UBA8087 sp036336805	JAYZFJ010000046.1_39	5.2e-56	116	125
GB_GCA_902521645.1	d__Bacteria;p__Planctomycetota;c__Phycisphaerae;o__Phycisphaerales;f__SM1A02;g__UBA8087;s__UBA8087 sp902521645	CABYSN010000018.1_28	5.6e-56	116	125
GB_GCA_949373145.1	d__Bacteria;p__Planctomycetota;c__Phycisphaerae;o__Phycisphaerales;f__SM1A02;g__UBA8087;s__UBA8087 sp949373145	CASICI010000008.1_49	8.6e-56	116	125
GB_GCA_002295885.1	d__Bacteria;p__Planctomycetota;c__Phycisphaerae;o__Phycisphaerales;f__SM1A02;g__UBA854;s__UBA854 sp002295885	DBGM01000011.1_34	9.8e-52	116	124
GB_GCA_002364485.1	d__Bacteria;p__Planctomycetota;c__Phycisphaerae;o__Phycisphaerales;f__SM1A02;g__UBA854;s__UBA854 sp002364485	DEYK01000025.1_25	1.7e-52	116	124
GB_GCA_029245245.1	d__Bacteria;p__Planctomycetota;c__Phycisphaerae;o__Phycisphaerales;f__SM1A02;g__UBA854;s__UBA854 sp029245245	JAQWPT010000011.1_167	7.6e-52	116	124
GB_GCA_913020415.1	d__Bacteria;p__Planctomycetota;c__Phycisphaerae;o__Phycisphaerales;f__SM1A02;g__UBA854;s__UBA854 sp913020415	CAJWBW010000007.1_7	4e-52	116	124
GB_GCA_002168105.2	d__Bacteria;p__Planctomycetota;c__Phycisphaerae;o__Phycisphaerales;f__SM1A02;g__UBA8653;s__UBA8653 sp002168105	NHCD02000025.1_111	1.1e-51	115	124
GB_GCA_002705085.1	d__Bacteria;p__Planctomycetota;c__Phycisphaerae;o__Phycisphaerales;f__SM1A02;g__UBA8653;s__UBA8653 sp002705085	PAHO01000014.1_5	8.9e-52	115	124
GB_GCA_004213555.1	d__Bacteria;p__Planctomycetota;c__Phycisphaerae;o__Phycisphaerales;f__SM1A02;g__UBA8653;s__UBA8653 sp002862275	SHAP01000002.1_32	1e-51	115	124
GB_GCA_937911845.1	d__Bacteria;p__Planctomycetota;c__Phycisphaerae;o__Phycisphaerales;f__SM1A02;g__UBA8653;s__UBA8653 sp937911845	CALDQF010000361.1_16	1.3e-51	115	124
GB_GCA_963978155.1	d__Bacteria;p__Planctomycetota;c__Phycisphaerae;o__Phycisphaerales;f__SM1A02;g__UBA8653;s__UBA8653 sp963978155	CAXBRK010000001.1_39	1.1e-51	115	124
GB_GCA_002292895.1	d__Bacteria;p__Planctomycetota;c__Phycisphaerae;o__Phycisphaerales;f__SM1A02;g__UBA966;s__UBA966 sp002292895	DBCE01000247.1_5	2.8e-55	116	125
GB_GCA_002737585.1	d__Bacteria;p__Planctomycetota;c__Phycisphaerae;o__Phycisphaerales;f__SM1A02;g__UBA966;s__UBA966 sp002737585	NSIA01000039.1_7	1.6e-55	116	125
GB_GCA_016873255.1	d__Bacteria;p__Planctomycetota;c__Phycisphaerae;o__Phycisphaerales;f__SM1A02;g__UBA966;s__UBA966 sp016873255	VGXR01000032.1_30	4.1e-55	116	125
GB_GCA_018883105.1	d__Bacteria;p__Planctomycetota;c__Phycisphaerae;o__Phycisphaerales;f__SM1A02;g__UBA966;s__UBA966 sp018883105	VEQS01000027.1_31	1.4e-55	116	125
GB_GCA_026386795.1	d__Bacteria;p__Planctomycetota;c__Phycisphaerae;o__Phycisphaerales;f__SM1A02;g__UBA966;s__UBA966 sp026386795	JAPLMU010000108.1_26	2.8e-55	116	125
GB_GCA_027488415.1	d__Bacteria;p__Planctomycetota;c__Phycisphaerae;o__Phycisphaerales;f__SM1A02;g__UBA966;s__UBA966 sp027488415	JAIYBS010000219.1_19	8.5e-56	116	125
GB_GCA_039796075.1	d__Bacteria;p__Planctomycetota;c__Phycisphaerae;o__Phycisphaerales;f__SM1A02;g__UBA966;s__UBA966 sp039796075	JBDKKN010000105.1_4	2.8e-55	116	125
GB_GCA_040374835.1	d__Bacteria;p__Planctomycetota;c__Phycisphaerae;o__Phycisphaerales;f__SM1A02;g__UBA966;s__UBA966 sp040374835	JBEITQ010000013.1_19	7.1e-56	116	125
GB_GCA_040382255.1	d__Bacteria;p__Planctomycetota;c__Phycisphaerae;o__Phycisphaerales;f__SM1A02;g__UBA966;s__UBA966 sp040382255	JBEIFT010000138.1_7	1.9e-34	81	92
GB_GCA_040401635.1	d__Bacteria;p__Planctomycetota;c__Phycisphaerae;o__Phycisphaerales;f__SM1A02;g__UBA966;s__UBA966 sp040401635	JBBAOD010000107.1_1	3.2e-55	116	125
GB_GCA_044230125.1	d__Bacteria;p__Planctomycetota;c__Phycisphaerae;o__Phycisphaerales;f__SM1A02;g__UBA966;s__UBA966 sp044230125	JBGARR010000011.1_50	1.1e-54	116	125
GB_GCA_044233905.1	d__Bacteria;p__Planctomycetota;c__Phycisphaerae;o__Phycisphaerales;f__SM1A02;g__UBA966;s__UBA966 sp044233905	JBIIJH010000048.1_28	2.4e-55	116	125
GB_GCA_044349615.1	d__Bacteria;p__Planctomycetota;c__Phycisphaerae;o__Phycisphaerales;f__SM1A02;g__UBA966;s__UBA966 sp044349615	JBIKQN010000058.1_4	2.2e-55	116	125
GB_GCA_044351405.1	d__Bacteria;p__Planctomycetota;c__Phycisphaerae;o__Phycisphaerales;f__SM1A02;g__UBA966;s__UBA966 sp044351405	JBILFU010000083.1_5	6.7e-56	116	125
GB_GCA_044360755.1	d__Bacteria;p__Planctomycetota;c__Phycisphaerae;o__Phycisphaerales;f__SM1A02;g__UBA966;s__UBA966 sp044360755	JBIKJV010000133.1_11	9.4e-54	116	125
GB_GCA_046047335.1	d__Bacteria;p__Planctomycetota;c__Phycisphaerae;o__Phycisphaerales;f__SM1A02;g__UBA966;s__UBA966 sp046047335	JBJOIF010000196.1_13	8.9e-56	116	125
GB_GCA_046096165.1	d__Bacteria;p__Planctomycetota;c__Phycisphaerae;o__Phycisphaerales;f__SM1A02;g__UBA966;s__UBA966 sp046096165	JBJTJU010000152.1_8	8.1e-56	116	125
GB_GCA_046350355.1	d__Bacteria;p__Planctomycetota;c__Phycisphaerae;o__Phycisphaerales;f__SM1A02;g__UBA966;s__UBA966 sp046350355	JAXMAN010000001.1_1174	1.4e-54	116	125
GB_GCA_943329105.2	d__Bacteria;p__Planctomycetota;c__Phycisphaerae;o__Phycisphaerales;f__SM1A02;g__UBA966;s__UBA966 sp943329105	CALQCP020000203.1_6	2.5e-55	116	125
GB_GCA_945870475.1	d__Bacteria;p__Planctomycetota;c__Phycisphaerae;o__Phycisphaerales;f__SM1A02;g__UBA966;s__UBA966 sp945870475	CAMBSR010000014.1_7	4.6e-55	116	125
GB_GCA_945877905.1	d__Bacteria;p__Planctomycetota;c__Phycisphaerae;o__Phycisphaerales;f__SM1A02;g__UBA966;s__UBA966 sp945877905	CAMDUT010000116.1_7	5.2e-55	116	125
GB_GCA_945878575.1	d__Bacteria;p__Planctomycetota;c__Phycisphaerae;o__Phycisphaerales;f__SM1A02;g__UBA966;s__UBA966 sp945878575	CAMDUB010000005.1_18	2.7e-55	116	125
GB_GCA_945890745.1	d__Bacteria;p__Planctomycetota;c__Phycisphaerae;o__Phycisphaerales;f__SM1A02;g__UBA966;s__UBA966 sp945890745	CAMDCW010000008.1_4	2.7e-55	116	125
GB_GCA_947459855.1	d__Bacteria;p__Planctomycetota;c__Phycisphaerae;o__Phycisphaerales;f__SM1A02;g__UBA966;s__UBA966 sp947459855	CANHFL010000258.1_5	3e-54	116	125
GB_GCA_964440815.1	d__Bacteria;p__Planctomycetota;c__Phycisphaerae;o__Phycisphaerales;f__SM1A02;g__UBA966;s__UBA966 sp964440815	CAYTYU010000045.1_5	9.7e-56	116	125
GB_GCA_016873355.1	d__Bacteria;p__Planctomycetota;c__Phycisphaerae;o__Phycisphaerales;f__SM1A02;g__VGXK01;s__VGXK01 sp016873355	VGXK01000085.1_4	1.1e-53	116	125
GB_GCA_019636735.1	d__Bacteria;p__Planctomycetota;c__Phycisphaerae;o__Phycisphaerales;f__SM1A02;g__VGXK01;s__VGXK01 sp019636735	JAHBWY010000004.1_335	2.8e-54	116	125
GB_GCA_046350535.1	d__Bacteria;p__Planctomycetota;c__Phycisphaerae;o__Phycisphaerales;f__SM1A02;g__VGXK01;s__VGXK01 sp046350535	JAXMAG010000001.1_758	1.5e-53	116	125
GB_GCA_964610365.1	d__Bacteria;p__Planctomycetota;c__Phycisphaerae;o__Phycisphaerales;f__SM1A02;g__VGXK01;s__VGXK01 sp964610365	CAZSVT010000074.1_15	5.4e-54	116	125
GB_GCA_016873275.1	d__Bacteria;p__Planctomycetota;c__Phycisphaerae;o__Phycisphaerales;f__SM1A02;g__VGXO01;s__VGXO01 sp016873275	VGXO01000019.1_43	2.9e-51	116	125
GB_GCA_017859745.1	d__Bacteria;p__Planctomycetota;c__Phycisphaerae;o__Phycisphaerales;f__SM1A02;g__VGXO01;s__VGXO01 sp017859745	JAFMML010000002.1_65	4e-51	116	124
GB_GCA_029977865.1	d__Bacteria;p__Planctomycetota;c__Phycisphaerae;o__Phycisphaerales;f__SM1A02;g__VGXO01;s__VGXO01 sp029977865	JAPOKA010000027.1_28	1.5e-52	116	125
GB_GCA_049425445.1	d__Bacteria;p__Planctomycetota;c__Phycisphaerae;o__Phycisphaerales;f__SM1A02;g__VGXO01;s__VGXO01 sp049425445	JBMSXH010000297.1_5	8.4e-53	116	125
GB_GCA_049449095.1	d__Bacteria;p__Planctomycetota;c__Phycisphaerae;o__Phycisphaerales;f__SM1A02;g__VGXO01;s__VGXO01 sp049449095	JBMTTG010000149.1_9	1.2e-52	116	125
GB_GCA_964614695.1	d__Bacteria;p__Planctomycetota;c__Phycisphaerae;o__Phycisphaerales;f__SM1A02;g__VGXO01;s__VGXO01 sp964614695	CAZTMB010000056.1_3	1.2e-52	116	125
GB_GCA_018882625.1	d__Bacteria;p__Planctomycetota;c__Phycisphaerae;o__Phycisphaerales;f__SM1A02;g__ZLKRG44;s__ZLKRG44 sp018882625	VERO01000065.1_8	6.4e-53	116	125
GB_GCA_044234825.1	d__Bacteria;p__Planctomycetota;c__Phycisphaerae;o__Phycisphaerales;f__SM1A02;g__ZLKRG44;s__ZLKRG44 sp044234825	JBIIIL010000111.1_7	6.4e-53	116	125
GB_GCA_044358545.1	d__Bacteria;p__Planctomycetota;c__Phycisphaerae;o__Phycisphaerales;f__SM1A02;g__ZLKRG44;s__ZLKRG44 sp044358545	JBIKNS010000007.1_37	6e-53	116	125
GB_GCA_964412415.1	d__Bacteria;p__Planctomycetota;c__Phycisphaerae;o__Phycisphaerales;f__SM1A02;g__ZLKRG44;s__ZLKRG44 sp964412415	CAYPOZ010000186.1_2	1.3e-52	116	125
GB_GCA_964555705.1	d__Bacteria;p__Planctomycetota;c__Phycisphaerae;o__Phycisphaerales;f__SM1A02;g__ZLKRG44;s__ZLKRG44 sp964555705	CAZKTN010000038.1_29	5.5e-54	116	125
GB_GCA_014192545.1	d__Bacteria;p__Planctomycetota;c__Phycisphaerae;o__Phycisphaerales;f__UBA1924;g__BJHL01;s__BJHL01 sp014192545	BJHL01000001.1_127	3.1e-51	115	125
GB_GCA_022843045.1	d__Bacteria;p__Planctomycetota;c__Phycisphaerae;o__Phycisphaerales;f__UBA1924;g__BJHL01;s__BJHL01 sp022843045	JALHOJ010000097.1_6	6.4e-52	115	125
GB_GCA_027487735.1	d__Bacteria;p__Planctomycetota;c__Phycisphaerae;o__Phycisphaerales;f__UBA1924;g__BJHL01;s__BJHL01 sp027487735	JAIYDA010000002.1_10	2.5e-51	115	125
GB_GCA_035299305.1	d__Bacteria;p__Planctomycetota;c__Phycisphaerae;o__Phycisphaerales;f__UBA1924;g__BJHL01;s__BJHL01 sp035299305	DATGWV010000103.1_21	9.8e-52	115	125
GB_GCA_035628115.1	d__Bacteria;p__Planctomycetota;c__Phycisphaerae;o__Phycisphaerales;f__UBA1924;g__BJHL01;s__BJHL01 sp035628115	DASPKL010000021.1_15	1.1e-52	116	125
GB_GCA_036261855.1	d__Bacteria;p__Planctomycetota;c__Phycisphaerae;o__Phycisphaerales;f__UBA1924;g__BJHL01;s__BJHL01 sp036261855	DATAKA010000155.1_9	1.2e-51	115	125
GB_GCA_046316615.1	d__Bacteria;p__Planctomycetota;c__Phycisphaerae;o__Phycisphaerales;f__UBA1924;g__BJHL01;s__BJHL01 sp040378885	JBKDAN010000031.1_96	9e-52	115	125
GB_GCA_046350435.1	d__Bacteria;p__Planctomycetota;c__Phycisphaerae;o__Phycisphaerales;f__UBA1924;g__BJHL01;s__BJHL01 sp046350435	JAXMAK010000001.1_128	1.9e-51	115	125
GB_GCA_046350475.1	d__Bacteria;p__Planctomycetota;c__Phycisphaerae;o__Phycisphaerales;f__UBA1924;g__BJHL01;s__BJHL01 sp046350475	JAXMAJ010000003.1_104	6.8e-52	115	125
GB_GCA_964425995.1	d__Bacteria;p__Planctomycetota;c__Phycisphaerae;o__Phycisphaerales;f__UBA1924;g__BJHL01;s__BJHL01 sp964425995	CAYRPC010000039.1_16	2e-51	115	125
GB_GCA_964516725.1	d__Bacteria;p__Planctomycetota;c__Phycisphaerae;o__Phycisphaerales;f__UBA1924;g__BJHL01;s__BJHL01 sp964516725	CAZEZV010000007.1_13	1.9e-51	115	125
GB_GCA_021604785.1	d__Bacteria;p__Planctomycetota;c__Phycisphaerae;o__Phycisphaerales;f__UBA1924;g__BQJQ01;s__BQJQ01 sp021604785	BQJQ01000033.1_7	1.5e-48	116	126
GB_GCA_030426605.1	d__Bacteria;p__Planctomycetota;c__Phycisphaerae;o__Phycisphaerales;f__UBA1924;g__BQJQ01;s__BQJQ01 sp030426605	JAUHXM010000047.1_29	1.2e-48	116	126
GB_GCA_040219655.1	d__Bacteria;p__Planctomycetota;c__Phycisphaerae;o__Phycisphaerales;f__UBA1924;g__BQJQ01;s__BQJQ01 sp040219655	JAVJSB010000007.1_210	7.4e-49	116	126
GB_GCA_014584315.1	d__Bacteria;p__Planctomycetota;c__Phycisphaerae;o__Phycisphaerales;f__UBA1924;g__CAADGN01;s__CAADGN01 sp014584315	JACTNA010000010.1_56	2.2e-52	116	126
GB_GCA_026128865.1	d__Bacteria;p__Planctomycetota;c__Phycisphaerae;o__Phycisphaerales;f__UBA1924;g__CAADGN01;s__CAADGN01 sp026128865	JAHCJE010000167.1_5	5.9e-52	116	126
GB_GCA_035443945.1	d__Bacteria;p__Planctomycetota;c__Phycisphaerae;o__Phycisphaerales;f__UBA1924;g__CAADGN01;s__CAADGN01 sp035443945	DAOMNQ010000008.1_12	2.3e-52	116	126
GB_GCA_039794165.1	d__Bacteria;p__Planctomycetota;c__Phycisphaerae;o__Phycisphaerales;f__UBA1924;g__CAADGN01;s__CAADGN01 sp039794165	JBDIVY010000003.1_181	2.2e-52	116	126
GB_GCA_030263455.1	d__Bacteria;p__Planctomycetota;c__Phycisphaerae;o__Phycisphaerales;f__UBA1924;g__CAADGN01;s__CAADGN01 sp900696545	SZOZ01000001.1_287	2.2e-52	116	126
GB_GCA_021294835.1	d__Bacteria;p__Planctomycetota;c__Phycisphaerae;o__Phycisphaerales;f__UBA1924;g__CAILKP01;s__CAILKP01 sp021294835	JAJTDF010000006.1_24	8.6e-49	116	126
GB_GCA_038231815.1	d__Bacteria;p__Planctomycetota;c__Phycisphaerae;o__Phycisphaerales;f__UBA1924;g__CAILKP01;s__CAILKP01 sp038231815	JBBRKQ010000078.1_23	1.1e-47	116	126
GB_GCA_903834785.1	d__Bacteria;p__Planctomycetota;c__Phycisphaerae;o__Phycisphaerales;f__UBA1924;g__CAILKP01;s__CAILKP01 sp903834785	CAILKP010000123.1_12	1e-48	116	126
GB_GCA_044507535.1	d__Bacteria;p__Planctomycetota;c__Phycisphaerae;o__Phycisphaerales;f__UBA1924;g__CALAFV01;s__CALAFV01 sp044507535	JBIQJK010000038.1_7	1.3e-50	116	126
GB_GCA_937891445.1	d__Bacteria;p__Planctomycetota;c__Phycisphaerae;o__Phycisphaerales;f__UBA1924;g__CALAFV01;s__CALAFV01 sp937891445	CALAFV010000035.1_3	6e-36	82	87
GB_GCA_942490855.1	d__Bacteria;p__Planctomycetota;c__Phycisphaerae;o__Phycisphaerales;f__UBA1924;g__CALNYS01;s__CALNYS01 sp942490855	CALNYS010000005.1_530	2.5e-49	115	126
GB_GCA_964639935.1	d__Bacteria;p__Planctomycetota;c__Phycisphaerae;o__Phycisphaerales;f__UBA1924;g__CALNYS01;s__CALNYS01 sp964639935	CAZXGT010000124.1_5	2.6e-51	116	126
GB_GCA_965227605.1	d__Bacteria;p__Planctomycetota;c__Phycisphaerae;o__Phycisphaerales;f__UBA1924;g__CALNYS01;s__CALNYS01 sp965227605	OZ245745.1_2157	3.8e-49	115	126
GB_GCA_947476675.1	d__Bacteria;p__Planctomycetota;c__Phycisphaerae;o__Phycisphaerales;f__UBA1924;g__CANJRL01;s__CANJRL01 sp947476675	CANJRL010000150.1_6	1.1e-51	116	126
GB_GCA_964389385.1	d__Bacteria;p__Planctomycetota;c__Phycisphaerae;o__Phycisphaerales;f__UBA1924;g__CAYMFP01;s__CAYMFP01 sp964389385	CAYMFP010000092.1_2	4.7e-50	116	126
GB_GCA_043101635.1	d__Bacteria;p__Planctomycetota;c__Phycisphaerae;o__Phycisphaerales;f__UBA1924;g__CAYMJK01;s__CAYMJK01 sp043101635	JBICIE010000325.1_26	2.1e-51	116	126
GB_GCA_964390535.1	d__Bacteria;p__Planctomycetota;c__Phycisphaerae;o__Phycisphaerales;f__UBA1924;g__CAYMJK01;s__CAYMJK01 sp964390535	CAYMJK010000152.1_2	1.2e-50	114	127
GB_GCA_964392425.1	d__Bacteria;p__Planctomycetota;c__Phycisphaerae;o__Phycisphaerales;f__UBA1924;g__CAYMQF01;s__CAYMQF01 sp964392425	CAYMQF010000015.1_14	5.8e-50	116	126
GB_GCA_964399625.1	d__Bacteria;p__Planctomycetota;c__Phycisphaerae;o__Phycisphaerales;f__UBA1924;g__CAYNSB01;s__CAYNSB01 sp964399625	CAYNSB010000046.1_15	3.1e-50	116	126
GB_GCA_964408965.1	d__Bacteria;p__Planctomycetota;c__Phycisphaerae;o__Phycisphaerales;f__UBA1924;g__CAYPBL01;s__CAYPBL01 sp964408965	CAYPBL010000018.1_22	1.5e-51	116	126
GB_GCA_050174775.1	d__Bacteria;p__Planctomycetota;c__Phycisphaerae;o__Phycisphaerales;f__UBA1924;g__CAYPGJ01;s__CAYPGJ01 sp050174775	JBFXJP010000002.1_114	3.2e-52	116	126
GB_GCA_964410465.1	d__Bacteria;p__Planctomycetota;c__Phycisphaerae;o__Phycisphaerales;f__UBA1924;g__CAYPGJ01;s__CAYPGJ01 sp964410465	CAYPGJ010000014.1_6	3.1e-52	116	126
GB_GCA_964638515.1	d__Bacteria;p__Planctomycetota;c__Phycisphaerae;o__Phycisphaerales;f__UBA1924;g__CAYPGJ01;s__CAYPGJ01 sp964638515	CAZWZL010000011.1_33	4.1e-52	116	126
GB_GCA_964415125.1	d__Bacteria;p__Planctomycetota;c__Phycisphaerae;o__Phycisphaerales;f__UBA1924;g__CAYQAD01;s__CAYQAD01 sp964415125	CAYQAD010000187.1_5	2.8e-49	116	126
GB_GCA_964440605.1	d__Bacteria;p__Planctomycetota;c__Phycisphaerae;o__Phycisphaerales;f__UBA1924;g__CAYTSW01;s__CAYTSW01 sp964440605	CAYTSW010000022.1_28	6.7e-51	116	126
GB_GCA_964451515.1	d__Bacteria;p__Planctomycetota;c__Phycisphaerae;o__Phycisphaerales;f__UBA1924;g__CAYVIJ01;s__CAYVIJ01 sp964451515	CAYVIJ010000024.1_25	1.2e-51	116	126
GB_GCA_964459825.1	d__Bacteria;p__Planctomycetota;c__Phycisphaerae;o__Phycisphaerales;f__UBA1924;g__CAYWOF01;s__CAYWOF01 sp964459825	CAYWOF010000127.1_5	4.2e-50	116	126
GB_GCA_964460345.1	d__Bacteria;p__Planctomycetota;c__Phycisphaerae;o__Phycisphaerales;f__UBA1924;g__CAYWRO01;s__CAYWRO01 sp964460345	CAYWRO010000020.1_50	1.1e-50	116	126
GB_GCA_964496975.1	d__Bacteria;p__Planctomycetota;c__Phycisphaerae;o__Phycisphaerales;f__UBA1924;g__CAZCBN01;s__CAZCBN01 sp964496975	CAZCBN010000063.1_13	1.6e-51	116	125
GB_GCA_044223975.1	d__Bacteria;p__Planctomycetota;c__Phycisphaerae;o__Phycisphaerales;f__UBA1924;g__CAZCPB01;s__CAZCPB01 sp044223975	JBGALI010000009.1_101	3.7e-50	115	125
GB_GCA_964500365.1	d__Bacteria;p__Planctomycetota;c__Phycisphaerae;o__Phycisphaerales;f__UBA1924;g__CAZCPB01;s__CAZCPB01 sp964500365	CAZCPB010000197.1_2	2.2e-51	115	125
GB_GCA_964540295.1	d__Bacteria;p__Planctomycetota;c__Phycisphaerae;o__Phycisphaerales;f__UBA1924;g__CAZCPB01;s__CAZCPB01 sp964540295	CAZIMT010000093.1_8	1.9e-50	115	125
GB_GCA_964529265.1	d__Bacteria;p__Planctomycetota;c__Phycisphaerae;o__Phycisphaerales;f__UBA1924;g__CAZGVW01;s__CAZGVW01 sp964529265	CAZGVW010000093.1_58	1.5e-52	116	126
GB_GCA_964531675.1	d__Bacteria;p__Planctomycetota;c__Phycisphaerae;o__Phycisphaerales;f__UBA1924;g__CAZHFW01;s__CAZHFW01 sp964531675	CAZHFW010000033.1_5	4.8e-48	115	128
GB_GCA_964564695.1	d__Bacteria;p__Planctomycetota;c__Phycisphaerae;o__Phycisphaerales;f__UBA1924;g__CAZMCC01;s__CAZMCC01 sp964564695	CAZMCC010000011.1_44	2e-50	116	126
GB_GCA_964614515.1	d__Bacteria;p__Planctomycetota;c__Phycisphaerae;o__Phycisphaerales;f__UBA1924;g__CAZTPJ01;s__CAZTPJ01 sp964614515	CAZTPJ010000165.1_1	4.5e-50	116	126
GB_GCA_964615765.1	d__Bacteria;p__Planctomycetota;c__Phycisphaerae;o__Phycisphaerales;f__UBA1924;g__CAZTQN01;s__CAZTQN01 sp964615765	CAZTQN010000017.1_7	5.1e-51	116	126
GB_GCA_964652945.1	d__Bacteria;p__Planctomycetota;c__Phycisphaerae;o__Phycisphaerales;f__UBA1924;g__CAZZDW01;s__CAZZDW01 sp964652945	CAZZDW010000043.1_8	5.7e-52	116	126
GB_GCA_036788215.1	d__Bacteria;p__Planctomycetota;c__Phycisphaerae;o__Phycisphaerales;f__UBA1924;g__DAIQNV01;s__DAIQNV01 sp036788215	DAIQNV010000002.1_51	3.9e-50	116	127
GB_GCA_038748775.1	d__Bacteria;p__Planctomycetota;c__Phycisphaerae;o__Phycisphaerales;f__UBA1924;g__DAIQNV01;s__DAIQNV01 sp038748775	JBCDIT010000013.1_87	1.1e-49	116	127
GB_GCA_964615815.1	d__Bacteria;p__Planctomycetota;c__Phycisphaerae;o__Phycisphaerales;f__UBA1924;g__DAIQNV01;s__DAIQNV01 sp964615815	CAZTQV010000005.1_81	4.7e-50	116	127
GB_GCA_035549675.1	d__Bacteria;p__Planctomycetota;c__Phycisphaerae;o__Phycisphaerales;f__UBA1924;g__DASZQL01;s__DASZQL01 sp035549675	DASZQL010000029.1_2	9e-52	116	125
GB_GCA_964391865.1	d__Bacteria;p__Planctomycetota;c__Phycisphaerae;o__Phycisphaerales;f__UBA1924;g__DASZQL01;s__DASZQL01 sp964391865	CAYMNQ010000001.1_23	1.1e-51	116	126
GB_GCA_018968885.1	d__Bacteria;p__Planctomycetota;c__Phycisphaerae;o__Phycisphaerales;f__UBA1924;g__F1-120-MAGs238;s__F1-120-MAGs238 sp018968885	JAGWZK010000005.1_47	5.8e-51	115	137
GB_GCA_964441555.1	d__Bacteria;p__Planctomycetota;c__Phycisphaerae;o__Phycisphaerales;f__UBA1924;g__F1-120-MAGs238;s__F1-120-MAGs238 sp964441555	CAYTYD010000134.1_1	2.7e-28	70	77
GB_GCA_964484185.1	d__Bacteria;p__Planctomycetota;c__Phycisphaerae;o__Phycisphaerales;f__UBA1924;g__F1-120-MAGs238;s__F1-120-MAGs238 sp964484185	CAZAEQ010000011.1_63	1.8e-48	115	135
GB_GCA_965228605.1	d__Bacteria;p__Planctomycetota;c__Phycisphaerae;o__Phycisphaerales;f__UBA1924;g__G965228605;s__G965228605 sp965228605	OZ245825.1_296	5.1e-51	116	126
GB_GCA_016699835.1	d__Bacteria;p__Planctomycetota;c__Phycisphaerae;o__Phycisphaerales;f__UBA1924;g__GCA-016699835;s__GCA-016699835 sp016699835	CP064987.1_140	4.7e-50	115	125
GB_GCA_044221985.1	d__Bacteria;p__Planctomycetota;c__Phycisphaerae;o__Phycisphaerales;f__UBA1924;g__GCA-016699835;s__GCA-016699835 sp044221985	JBGAOG010000095.1_19	3.3e-49	115	125
GB_GCA_964543905.1	d__Bacteria;p__Planctomycetota;c__Phycisphaerae;o__Phycisphaerales;f__UBA1924;g__GCA-016699835;s__GCA-016699835 sp964543905	CAZIZO010000015.1_29	2e-49	115	125
GB_GCA_964614075.1	d__Bacteria;p__Planctomycetota;c__Phycisphaerae;o__Phycisphaerales;f__UBA1924;g__GCA-016699835;s__GCA-016699835 sp964614075	CAZTJZ010000119.1_2	1.9e-49	115	125
GB_GCA_964628245.1	d__Bacteria;p__Planctomycetota;c__Phycisphaerae;o__Phycisphaerales;f__UBA1924;g__GCA-016699835;s__GCA-016699835 sp964628245	CAZVMU010000004.1_79	4.5e-50	115	125
GB_GCA_002706885.1	d__Bacteria;p__Planctomycetota;c__Phycisphaerae;o__Phycisphaerales;f__UBA1924;g__GCA-2706885;s__GCA-2706885 sp002706885	PAKY01000006.1_50	1.1e-48	116	127
GB_GCA_003712165.1	d__Bacteria;p__Planctomycetota;c__Phycisphaerae;o__Phycisphaerales;f__UBA1924;g__GCA-2732755;s__GCA-2732755 sp003712165	RHLH01000001.1_1577	7.1e-49	116	124
GB_GCA_009827205.1	d__Bacteria;p__Planctomycetota;c__Phycisphaerae;o__Phycisphaerales;f__UBA1924;g__GCA-2732755;s__GCA-2732755 sp009827205	WUAK01000005.1_19	7.3e-49	116	124
GB_GCA_011053195.1	d__Bacteria;p__Planctomycetota;c__Phycisphaerae;o__Phycisphaerales;f__UBA1924;g__GCA-2732755;s__GCA-2732755 sp011053195	DRKT01000202.1_5	2.3e-49	116	124
GB_GCA_020639255.1	d__Bacteria;p__Planctomycetota;c__Phycisphaerae;o__Phycisphaerales;f__UBA1924;g__GCA-2732755;s__GCA-2732755 sp020639255	JACKGZ010000006.1_186	9.3e-50	116	124
GB_GCA_030432905.1	d__Bacteria;p__Planctomycetota;c__Phycisphaerae;o__Phycisphaerales;f__UBA1924;g__GCA-2732755;s__GCA-2732755 sp030432905	JAUILU010000007.1_28	8.3e-49	116	124
GB_GCA_041742315.1	d__Bacteria;p__Planctomycetota;c__Phycisphaerae;o__Phycisphaerales;f__UBA1924;g__GCA-2732755;s__GCA-2732755 sp041742315	JBGSIX010000230.1_4	1.5e-49	116	124
GB_GCA_963977205.1	d__Bacteria;p__Planctomycetota;c__Phycisphaerae;o__Phycisphaerales;f__UBA1924;g__GCA-2732755;s__GCA-2732755 sp963977205	CAXBOF010000300.1_4	1.2e-49	116	124
GB_GCA_965228265.1	d__Bacteria;p__Planctomycetota;c__Phycisphaerae;o__Phycisphaerales;f__UBA1924;g__GCA-2732755;s__GCA-2732755 sp965228265	OZ245804.1_1842	1.3e-49	116	124
GB_GCA_965228645.1	d__Bacteria;p__Planctomycetota;c__Phycisphaerae;o__Phycisphaerales;f__UBA1924;g__GCA-2732755;s__GCA-2732755 sp965228645	OZ245827.1_1080	7.9e-50	116	124
GB_GCA_003696725.1	d__Bacteria;p__Planctomycetota;c__Phycisphaerae;o__Phycisphaerales;f__UBA1924;g__J020;s__J020 sp003696725	RFGI01000016.1_42	1.6e-49	116	126
GB_GCA_039794205.1	d__Bacteria;p__Planctomycetota;c__Phycisphaerae;o__Phycisphaerales;f__UBA1924;g__J020;s__J020 sp039794205	JBDIVU010000009.1_30	2.2e-49	116	128
GB_GCA_964611775.1	d__Bacteria;p__Planctomycetota;c__Phycisphaerae;o__Phycisphaerales;f__UBA1924;g__J020;s__J020 sp964611775	CAZTEE010000010.1_10	1.8e-49	116	128
GB_GCA_003697045.1	d__Bacteria;p__Planctomycetota;c__Phycisphaerae;o__Phycisphaerales;f__UBA1924;g__J022;s__J022 sp003697045	RFGK01000054.1_26	5.7e-51	116	126
GB_GCA_008363215.1	d__Bacteria;p__Planctomycetota;c__Phycisphaerae;o__Phycisphaerales;f__UBA1924;g__J022;s__J022 sp008363215	RHKP01000006.1_80	3.5e-50	116	126
GB_GCA_023382935.1	d__Bacteria;p__Planctomycetota;c__Phycisphaerae;o__Phycisphaerales;f__UBA1924;g__J022;s__J022 sp023382935	JAHDXL010000001.1_97	8.1e-51	116	126
GB_GCA_013360675.1	d__Bacteria;p__Planctomycetota;c__Phycisphaerae;o__Phycisphaerales;f__UBA1924;g__JABWBB01;s__JABWBB01 sp013360675	JABWBB010000044.1_6	2.5e-49	115	125
GB_GCA_013360695.1	d__Bacteria;p__Planctomycetota;c__Phycisphaerae;o__Phycisphaerales;f__UBA1924;g__JABWBC01;s__JABWBC01 sp013360695	JABWBC010000015.1_15	2.1e-50	115	125
GB_GCA_016793195.1	d__Bacteria;p__Planctomycetota;c__Phycisphaerae;o__Phycisphaerales;f__UBA1924;g__JABWBC01;s__JABWBC01 sp016793195	JAEUJA010000134.1_25	1.1e-50	115	125
GB_GCA_020845755.1	d__Bacteria;p__Planctomycetota;c__Phycisphaerae;o__Phycisphaerales;f__UBA1924;g__JABWBC01;s__JABWBC01 sp020845755	JADLFE010000035.1_63	6.2e-51	115	125
GB_GCA_020853815.1	d__Bacteria;p__Planctomycetota;c__Phycisphaerae;o__Phycisphaerales;f__UBA1924;g__JABWBC01;s__JABWBC01 sp020853815	JADYYE010000181.1_7	6.2e-58	116	130
GB_GCA_046350415.1	d__Bacteria;p__Planctomycetota;c__Phycisphaerae;o__Phycisphaerales;f__UBA1924;g__JABWBC01;s__JABWBC01 sp046350415	JAXMAL010000001.1_3223	7.2e-51	115	125
GB_GCA_041401985.1	d__Bacteria;p__Planctomycetota;c__Phycisphaerae;o__Phycisphaerales;f__UBA1924;g__JACKHA01;s__JACKHA01 sp041401985	JAWKTE010000010.1_24	2.2e-50	116	126
GB_GCA_964533405.1	d__Bacteria;p__Planctomycetota;c__Phycisphaerae;o__Phycisphaerales;f__UBA1924;g__JACKHA01;s__JACKHA01 sp964533405	CAZHKB010000106.1_10	2.3e-50	116	126
GB_GCA_020639235.1	d__Bacteria;p__Planctomycetota;c__Phycisphaerae;o__Phycisphaerales;f__UBA1924;g__JACKHC01;s__JACKHC01 sp020639235	JACKHC010000001.1_1049	1.4e-50	116	127
GB_GCA_937879825.1	d__Bacteria;p__Planctomycetota;c__Phycisphaerae;o__Phycisphaerales;f__UBA1924;g__JACKHC01;s__JACKHC01 sp937879825	CALFMQ010000386.1_6	1.3e-50	116	127
GB_GCA_964607595.1	d__Bacteria;p__Planctomycetota;c__Phycisphaerae;o__Phycisphaerales;f__UBA1924;g__JACKHC01;s__JACKHC01 sp964607595	CAZSLT010000117.1_7	5.4e-51	116	127
GB_GCA_020639135.1	d__Bacteria;p__Planctomycetota;c__Phycisphaerae;o__Phycisphaerales;f__UBA1924;g__JACKHE01;s__JACKHE01 sp020639135	JACKHE010000002.1_35	1.7e-50	116	126
GB_GCA_029260535.1	d__Bacteria;p__Planctomycetota;c__Phycisphaerae;o__Phycisphaerales;f__UBA1924;g__JACKHE01;s__JACKHE01 sp029260535	JAJDDA010000062.1_5	7.5e-51	116	126
GB_GCA_964351165.1	d__Bacteria;p__Planctomycetota;c__Phycisphaerae;o__Phycisphaerales;f__UBA1924;g__JACKHE01;s__JACKHE01 sp964351165	CAYGNN010000004.1_15	1.4e-50	116	126
GB_GCA_020639155.1	d__Bacteria;p__Planctomycetota;c__Phycisphaerae;o__Phycisphaerales;f__UBA1924;g__JACKHF01;s__JACKHF01 sp020639155	JACKHF010000001.1_1536	7.7e-51	116	126
GB_GCA_014379385.1	d__Bacteria;p__Planctomycetota;c__Phycisphaerae;o__Phycisphaerales;f__UBA1924;g__JACMLW01;s__JACMLW01 sp014379385	JACMLW010000130.1_5	1.8e-51	116	126
GB_GCA_016742055.1	d__Bacteria;p__Planctomycetota;c__Phycisphaerae;o__Phycisphaerales;f__UBA1924;g__JACVCK01;s__JACVCK01 sp016742055	JACVCK010000016.1_32	2.7e-52	116	126
GB_GCA_041940385.1	d__Bacteria;p__Planctomycetota;c__Phycisphaerae;o__Phycisphaerales;f__UBA1924;g__JACVCK01;s__JACVCK01 sp041940385	JBGTSD010000082.1_1	5.8e-43	105	111
GB_GCA_938003595.1	d__Bacteria;p__Planctomycetota;c__Phycisphaerae;o__Phycisphaerales;f__UBA1924;g__JACVCK01;s__JACVCK01 sp938003595	CALKYH010000207.1_19	3e-52	116	126
GB_GCA_016742075.1	d__Bacteria;p__Planctomycetota;c__Phycisphaerae;o__Phycisphaerales;f__UBA1924;g__JACVCL01;s__JACVCL01 sp016742075	JACVCL010000203.1_1	7.5e-51	116	126
GB_GCA_016741915.1	d__Bacteria;p__Planctomycetota;c__Phycisphaerae;o__Phycisphaerales;f__UBA1924;g__JACVCS01;s__JACVCS01 sp016741915	JACVCS010000021.1_33	3.2e-49	116	126
GB_GCA_032229765.1	d__Bacteria;p__Planctomycetota;c__Phycisphaerae;o__Phycisphaerales;f__UBA1924;g__JACVCS01;s__JACVCS01 sp032229765	JAVTWO010000076.1_29	3e-49	116	126
GB_GCA_038328575.1	d__Bacteria;p__Planctomycetota;c__Phycisphaerae;o__Phycisphaerales;f__UBA1924;g__JACVCS01;s__JACVCS01 sp038328575	JBBQMD010000051.1_11	4.6e-49	116	126
GB_GCA_022563015.1	d__Bacteria;p__Planctomycetota;c__Phycisphaerae;o__Phycisphaerales;f__UBA1924;g__JADFGU01;s__JADFGU01 sp022563015	JADFOF010000004.1_7	2e-50	116	126
GB_GCA_022567535.1	d__Bacteria;p__Planctomycetota;c__Phycisphaerae;o__Phycisphaerales;f__UBA1924;g__JADFGU01;s__JADFGU01 sp022567535	JADFGU010000079.1_8	1.4e-50	116	126
GB_GCA_019636695.1	d__Bacteria;p__Planctomycetota;c__Phycisphaerae;o__Phycisphaerales;f__UBA1924;g__JADLCM01;s__JADLCM01 sp019636695	JAHBXD010000005.1_28	2.2e-51	116	126
GB_GCA_020847175.1	d__Bacteria;p__Planctomycetota;c__Phycisphaerae;o__Phycisphaerales;f__UBA1924;g__JADLCM01;s__JADLCM01 sp020847175	JADLCM010000001.1_124	1.1e-49	116	126
GB_GCA_020846975.1	d__Bacteria;p__Planctomycetota;c__Phycisphaerae;o__Phycisphaerales;f__UBA1924;g__JADLCX01;s__JADLCX01 sp020846975	JADLCX010000056.1_19	5.1e-51	116	126
GB_GCA_038251595.1	d__Bacteria;p__Planctomycetota;c__Phycisphaerae;o__Phycisphaerales;f__UBA1924;g__JADLCX01;s__JADLCX01 sp038251595	JBBSBC010000032.1_20	1.4e-50	116	126
GB_GCA_964630785.1	d__Bacteria;p__Planctomycetota;c__Phycisphaerae;o__Phycisphaerales;f__UBA1924;g__JADLCX01;s__JADLCX01 sp964630785	CAZVZG010000017.1_26	1.3e-50	116	126
GB_GCA_020849615.1	d__Bacteria;p__Planctomycetota;c__Phycisphaerae;o__Phycisphaerales;f__UBA1924;g__JADLFW01;s__JADLFW01 sp020849615	JADLFW010000016.1_33	2e-50	115	125
GB_GCA_020849105.1	d__Bacteria;p__Planctomycetota;c__Phycisphaerae;o__Phycisphaerales;f__UBA1924;g__JADLGW01;s__JADLGW01 sp020849105	JADLGW010000044.1_80	1.2e-50	116	125
GB_GCA_016795005.1	d__Bacteria;p__Planctomycetota;c__Phycisphaerae;o__Phycisphaerales;f__UBA1924;g__JAEUIV01;s__JAEUIV01 sp016795005	JAEUIV010000156.1_14	5.9e-50	116	138
GB_GCA_020054055.1	d__Bacteria;p__Planctomycetota;c__Phycisphaerae;o__Phycisphaerales;f__UBA1924;g__JAEUIV01;s__JAEUIV01 sp020054055	JAGVLZ010000404.1_1	5.8e-25	54	74
GB_GCA_033763795.1	d__Bacteria;p__Planctomycetota;c__Phycisphaerae;o__Phycisphaerales;f__UBA1924;g__JAEUIV01;s__JAEUIV01 sp033763795	JANRJV010000006.1_10	1.4e-50	116	126
GB_GCA_044369085.1	d__Bacteria;p__Planctomycetota;c__Phycisphaerae;o__Phycisphaerales;f__UBA1924;g__JAEUIV01;s__JAEUIV01 sp044369085	JBIPMO010000378.1_3	7.8e-51	116	125
GB_GCA_964490785.1	d__Bacteria;p__Planctomycetota;c__Phycisphaerae;o__Phycisphaerales;f__UBA1924;g__JAEUIV01;s__JAEUIV01 sp964490785	CAZBDZ010000019.1_16	1.3e-50	116	139
GB_GCA_016794925.1	d__Bacteria;p__Planctomycetota;c__Phycisphaerae;o__Phycisphaerales;f__UBA1924;g__JAEUIW01;s__JAEUIW01 sp016794925	JAEUIW010000002.1_269	3.3e-50	116	126
GB_GCA_046156035.1	d__Bacteria;p__Planctomycetota;c__Phycisphaerae;o__Phycisphaerales;f__UBA1924;g__JAEUIX01;s__JAEUIX01 sp046156035	JBJXEW010000062.1_4	9.5e-50	116	125
GB_GCA_050182995.1	d__Bacteria;p__Planctomycetota;c__Phycisphaerae;o__Phycisphaerales;f__UBA1924;g__JAEUIX01;s__JAEUIX01 sp050182995	JBFXBS010000007.1_102	5.7e-50	116	125
GB_GCA_052388255.1	d__Bacteria;p__Planctomycetota;c__Phycisphaerae;o__Phycisphaerales;f__UBA1924;g__JAEUIX01;s__JAEUIX01 sp052388255	JBQTIJ010000365.1_10	1e-49	115	126
GB_GCA_964571915.1	d__Bacteria;p__Planctomycetota;c__Phycisphaerae;o__Phycisphaerales;f__UBA1924;g__JAEUIX01;s__JAEUIX01 sp964571915	CAZNEU010000213.1_20	8.6e-50	116	125
GB_GCA_964588585.1	d__Bacteria;p__Planctomycetota;c__Phycisphaerae;o__Phycisphaerales;f__UBA1924;g__JAEUIX01;s__JAEUIX01 sp964588585	CAZPPX010000010.1_91	3.4e-50	116	125
GB_GCA_964590885.1	d__Bacteria;p__Planctomycetota;c__Phycisphaerae;o__Phycisphaerales;f__UBA1924;g__JAEUIX01;s__JAEUIX01 sp964590885	CAZPWW010000005.1_41	3e-50	116	125
GB_GCA_964611125.1	d__Bacteria;p__Planctomycetota;c__Phycisphaerae;o__Phycisphaerales;f__UBA1924;g__JAEUIX01;s__JAEUIX01 sp964611125	CAZSZO010000133.1_4	2.4e-36	88	93
GB_GCA_046155605.1	d__Bacteria;p__Planctomycetota;c__Phycisphaerae;o__Phycisphaerales;f__UBA1924;g__JAEUIZ01;s__JAEUIZ01 sp046155605	JBJXFQ010000055.1_59	2.3e-49	116	126
GB_GCA_019636515.1	d__Bacteria;p__Planctomycetota;c__Phycisphaerae;o__Phycisphaerales;f__UBA1924;g__JAEUJB01;s__JAEUJB01 sp016794865	JAHBXI010000001.1_359	7.9e-51	115	125
GB_GCA_020847535.1	d__Bacteria;p__Planctomycetota;c__Phycisphaerae;o__Phycisphaerales;f__UBA1924;g__JAEUJB01;s__JAEUJB01 sp020847535	JADLBU010000080.1_15	4.2e-50	115	125
GB_GCA_022072615.1	d__Bacteria;p__Planctomycetota;c__Phycisphaerae;o__Phycisphaerales;f__UBA1924;g__JAEUJB01;s__JAEUJB01 sp022072615	JAJVHS010000048.1_7	2.5e-50	115	125
GB_GCA_035298585.1	d__Bacteria;p__Planctomycetota;c__Phycisphaerae;o__Phycisphaerales;f__UBA1924;g__JAEUJB01;s__JAEUJB01 sp035298585	DATGXW010000429.1_7	2.4e-49	115	125
GB_GCA_044221545.1	d__Bacteria;p__Planctomycetota;c__Phycisphaerae;o__Phycisphaerales;f__UBA1924;g__JAEUJB01;s__JAEUJB01 sp044221545	JBGAOZ010000004.1_6	1.4e-50	115	125
GB_GCA_044226385.1	d__Bacteria;p__Planctomycetota;c__Phycisphaerae;o__Phycisphaerales;f__UBA1924;g__JAEUJB01;s__JAEUJB01 sp044226385	JBGAHA010000019.1_13	7.5e-50	115	125
GB_GCA_023434205.1	d__Bacteria;p__Planctomycetota;c__Phycisphaerae;o__Phycisphaerales;f__UBA1924;g__JAEYTB01;s__JAEYTB01 sp023434205	JAEYTB010000211.1_31	6e-51	115	125
GB_GCA_035627955.1	d__Bacteria;p__Planctomycetota;c__Phycisphaerae;o__Phycisphaerales;f__UBA1924;g__JAEYTB01;s__JAEYTB01 sp035627955	DASPKU010000016.1_28	9.7e-51	115	125
GB_GCA_038260025.1	d__Bacteria;p__Planctomycetota;c__Phycisphaerae;o__Phycisphaerales;f__UBA1924;g__JAEYTB01;s__JAEYTB01 sp038260025	JBBSOF010000050.1_8	9.3e-52	115	125
GB_GCA_937974035.1	d__Bacteria;p__Planctomycetota;c__Phycisphaerae;o__Phycisphaerales;f__UBA1924;g__JAEYTB01;s__JAEYTB01 sp937974035	CALJIV010000036.1_47	1.1e-50	115	125
GB_GCA_023429345.1	d__Bacteria;p__Planctomycetota;c__Phycisphaerae;o__Phycisphaerales;f__UBA1924;g__JAEYVB01;s__JAEYVB01 sp023429345	JAEYVB010000246.1_5	9.2e-52	116	126
GB_GCA_016793015.1	d__Bacteria;p__Planctomycetota;c__Phycisphaerae;o__Phycisphaerales;f__UBA1924;g__JAFEBO01;s__JAFEBO01 sp016793015	JAEUJD010000029.1_3	4.3e-50	115	125
GB_GCA_017303555.1	d__Bacteria;p__Planctomycetota;c__Phycisphaerae;o__Phycisphaerales;f__UBA1924;g__JAFEBO01;s__JAFEBO01 sp017303555	JAFLCN010000004.1_12	2.8e-50	115	125
GB_GCA_018242625.1	d__Bacteria;p__Planctomycetota;c__Phycisphaerae;o__Phycisphaerales;f__UBA1924;g__JAFEBO01;s__JAFEBO01 sp018242625	JAFEBO010000008.1_427	4e-50	115	125
GB_GCA_018242645.1	d__Bacteria;p__Planctomycetota;c__Phycisphaerae;o__Phycisphaerales;f__UBA1924;g__JAFEBO01;s__JAFEBO01 sp018242645	JAFEBN010000009.1_9	4e-50	115	125
GB_GCA_019636555.1	d__Bacteria;p__Planctomycetota;c__Phycisphaerae;o__Phycisphaerales;f__UBA1924;g__JAFEBO01;s__JAFEBO01 sp019636555	JAHBXH010000001.1_2103	4.1e-50	115	125
GB_GCA_019636565.1	d__Bacteria;p__Planctomycetota;c__Phycisphaerae;o__Phycisphaerales;f__UBA1924;g__JAFEBO01;s__JAFEBO01 sp019636565	JAHBXG010000022.1_64	1.1e-49	115	125
GB_GCA_019744815.1	d__Bacteria;p__Planctomycetota;c__Phycisphaerae;o__Phycisphaerales;f__UBA1924;g__JAFEBO01;s__JAFEBO01 sp019744815	JAIEUA010000011.1_269	2.5e-49	115	125
GB_GCA_036392375.1	d__Bacteria;p__Planctomycetota;c__Phycisphaerae;o__Phycisphaerales;f__UBA1924;g__JAFEBO01;s__JAFEBO01 sp036392375	DASVYC010000092.1_9	2.5e-49	115	125
GB_GCA_044221315.1	d__Bacteria;p__Planctomycetota;c__Phycisphaerae;o__Phycisphaerales;f__UBA1924;g__JAFEBO01;s__JAFEBO01 sp044221315	JBGAPK010000023.1_45	9.9e-50	115	125
GB_GCA_044375915.1	d__Bacteria;p__Planctomycetota;c__Phycisphaerae;o__Phycisphaerales;f__UBA1924;g__JAFEBO01;s__JAFEBO01 sp044375915	JBILLU010000235.1_5	1.6e-49	115	125
GB_GCA_050730655.1	d__Bacteria;p__Planctomycetota;c__Phycisphaerae;o__Phycisphaerales;f__UBA1924;g__JAFEBO01;s__JAFEBO01 sp050730655	JBOHNL010000012.1_179	4.5e-50	115	125
GB_GCA_947459215.1	d__Bacteria;p__Planctomycetota;c__Phycisphaerae;o__Phycisphaerales;f__UBA1924;g__JAFEBO01;s__JAFEBO01 sp947459215	CANHCQ010000035.1_24	1.5e-49	115	125
GB_GCA_046154665.1	d__Bacteria;p__Planctomycetota;c__Phycisphaerae;o__Phycisphaerales;f__UBA1924;g__JAFLCM01;s__JAFLCM01 sp046154665	JBJXFG010000017.1_41	3.3e-51	116	126
GB_GCA_964477615.1	d__Bacteria;p__Planctomycetota;c__Phycisphaerae;o__Phycisphaerales;f__UBA1924;g__JAFLCM01;s__JAFLCM01 sp964477615	CAYZFW010000367.1_3	6e-51	116	126
GB_GCA_964509325.1	d__Bacteria;p__Planctomycetota;c__Phycisphaerae;o__Phycisphaerales;f__UBA1924;g__JAFLCM01;s__JAFLCM01 sp964509325	CAZDYM010000157.1_6	3.8e-51	116	126
GB_GCA_964510955.1	d__Bacteria;p__Planctomycetota;c__Phycisphaerae;o__Phycisphaerales;f__UBA1924;g__JAFLCM01;s__JAFLCM01 sp964510955	CAZEDW010000027.1_27	3.5e-51	116	126
GB_GCA_020427635.1	d__Bacteria;p__Planctomycetota;c__Phycisphaerae;o__Phycisphaerales;f__UBA1924;g__JAGQOH01;s__JAGQOH01 sp020427635	JAGQOH010000007.1_42	4.8e-51	116	126
GB_GCA_029260455.1	d__Bacteria;p__Planctomycetota;c__Phycisphaerae;o__Phycisphaerales;f__UBA1924;g__JAGQOH01;s__JAGQOH01 sp029260455	JAJDDF010000009.1_59	5.6e-50	116	126
GB_GCA_019636535.1	d__Bacteria;p__Planctomycetota;c__Phycisphaerae;o__Phycisphaerales;f__UBA1924;g__JAHBK01;s__JAHBK01 sp019636535	JAHBXK010000007.1_2	3e-51	116	126
GB_GCA_041737685.1	d__Bacteria;p__Planctomycetota;c__Phycisphaerae;o__Phycisphaerales;f__UBA1924;g__JAHBK01;s__JAHBK01 sp041737685	JBGSRG010000227.1_2	2.3e-50	116	126
GB_GCA_937871415.1	d__Bacteria;p__Planctomycetota;c__Phycisphaerae;o__Phycisphaerales;f__UBA1924;g__JAHBK01;s__JAHBK01 sp937871415	CALMQD010000541.1_12	1.7e-50	116	126
GB_GCA_019454185.1	d__Bacteria;p__Planctomycetota;c__Phycisphaerae;o__Phycisphaerales;f__UBA1924;g__JAHBWV01;s__JAHBWV01 sp019454185	CP075368.1_1235	2.7e-50	116	126
GB_GCA_019636845.1	d__Bacteria;p__Planctomycetota;c__Phycisphaerae;o__Phycisphaerales;f__UBA1924;g__JAHBWV01;s__JAHBWV01 sp019636845	JAHBWV010000001.1_1650	2.6e-50	116	126
GB_GCA_026647565.1	d__Bacteria;p__Planctomycetota;c__Phycisphaerae;o__Phycisphaerales;f__UBA1924;g__JAHBWV01;s__JAHBWV01 sp026647565	JAPKGU010000024.1_10	9.7e-50	116	126
GB_GCA_963204725.1	d__Bacteria;p__Planctomycetota;c__Phycisphaerae;o__Phycisphaerales;f__UBA1924;g__JAHBWV01;s__JAHBWV01 sp963204725	CAUJHH010000054.1_141	1.9e-49	116	126
GB_GCA_964588385.1	d__Bacteria;p__Planctomycetota;c__Phycisphaerae;o__Phycisphaerales;f__UBA1924;g__JAHBWV01;s__JAHBWV01 sp964588385	CAZPPG010000005.1_67	3.4e-50	116	126
GB_GCA_019636795.1	d__Bacteria;p__Planctomycetota;c__Phycisphaerae;o__Phycisphaerales;f__UBA1924;g__JAHBWW01;s__JAHBWW01 sp019636795	JAHBWW010000007.1_89	2.1e-50	116	126
GB_GCA_019636655.1	d__Bacteria;p__Planctomycetota;c__Phycisphaerae;o__Phycisphaerales;f__UBA1924;g__JAHBXB01;s__JAHBXB01 sp019636655	JAHBXB010000005.1_96	2e-51	116	126
GB_GCA_019636675.1	d__Bacteria;p__Planctomycetota;c__Phycisphaerae;o__Phycisphaerales;f__UBA1924;g__JAHBXC01;s__JAHBXC01 sp019636675	JAHBXC010000001.1_936	3.1e-51	116	126
GB_GCA_052168195.1	d__Bacteria;p__Planctomycetota;c__Phycisphaerae;o__Phycisphaerales;f__UBA1924;g__JAHBXC01;s__JAHBXC01 sp052168195	JBQLZI010000181.1_6	1.6e-50	116	126
GB_GCA_964350875.1	d__Bacteria;p__Planctomycetota;c__Phycisphaerae;o__Phycisphaerales;f__UBA1924;g__JAHBXC01;s__JAHBXC01 sp964350875	CAYGLT010000012.1_14	2.5e-50	116	143
GB_GCA_965369025.1	d__Bacteria;p__Planctomycetota;c__Phycisphaerae;o__Phycisphaerales;f__UBA1924;g__JAHBXC01;s__JAHBXC01 sp965369025	CBDUPB010000001.1_27	1.7e-50	116	126
GB_GCA_019636625.1	d__Bacteria;p__Planctomycetota;c__Phycisphaerae;o__Phycisphaerales;f__UBA1924;g__JAHBXE01;s__JAHBXE01 sp019636625	JAHBXE010000001.1_103	7.6e-51	116	125
GB_GCA_044222195.1	d__Bacteria;p__Planctomycetota;c__Phycisphaerae;o__Phycisphaerales;f__UBA1924;g__JAHBXE01;s__JAHBXE01 sp044222195	JBGANS010000011.1_130	6.5e-51	116	125
GB_GCA_044222485.1	d__Bacteria;p__Planctomycetota;c__Phycisphaerae;o__Phycisphaerales;f__UBA1924;g__JAHBXE01;s__JAHBXE01 sp044222485	JBGAND010000004.1_2	1.3e-50	116	126
GB_GCA_019636495.1	d__Bacteria;p__Planctomycetota;c__Phycisphaerae;o__Phycisphaerales;f__UBA1924;g__JAHBXL01;s__JAHBXL01 sp019636495	JAHBXL010000016.1_33	1.8e-51	116	126
GB_GCA_023412695.1	d__Bacteria;p__Planctomycetota;c__Phycisphaerae;o__Phycisphaerales;f__UBA1924;g__JAHBXL01;s__JAHBXL01 sp023412695	JAEYNG010000458.1_1	5.3e-51	116	125
GB_GCA_023432465.1	d__Bacteria;p__Planctomycetota;c__Phycisphaerae;o__Phycisphaerales;f__UBA1924;g__JAHBXL01;s__JAHBXL01 sp023432465	JAEYUO010000098.1_14	8.5e-52	116	126
GB_GCA_038247555.1	d__Bacteria;p__Planctomycetota;c__Phycisphaerae;o__Phycisphaerales;f__UBA1924;g__JAHBXL01;s__JAHBXL01 sp038247555	JBBRUT010000039.1_6	2.2e-51	116	126
GB_GCA_937995595.1	d__Bacteria;p__Planctomycetota;c__Phycisphaerae;o__Phycisphaerales;f__UBA1924;g__JAHBXL01;s__JAHBXL01 sp937995595	CALKJW010000009.1_80	5.6e-52	116	126
GB_GCA_964393765.1	d__Bacteria;p__Planctomycetota;c__Phycisphaerae;o__Phycisphaerales;f__UBA1924;g__JAHBXL01;s__JAHBXL01 sp964393765	CAYMWG010000320.1_1	5.7e-52	116	126
GB_GCA_964409775.1	d__Bacteria;p__Planctomycetota;c__Phycisphaerae;o__Phycisphaerales;f__UBA1924;g__JAHBXL01;s__JAHBXL01 sp964409775	CAYPEI010000003.1_206	5.8e-52	116	126
GB_GCA_026126345.1	d__Bacteria;p__Planctomycetota;c__Phycisphaerae;o__Phycisphaerales;f__UBA1924;g__JAHCJH01;s__JAHCJH01 sp026126345	JAHCJH010000032.1_6	4e-50	116	126
GB_GCA_025916675.1	d__Bacteria;p__Planctomycetota;c__Phycisphaerae;o__Phycisphaerales;f__UBA1924;g__JAHCJI01;s__JAHCJI01 sp025916675	CP098402.1_1740	4.3e-48	116	126
GB_GCA_026126305.1	d__Bacteria;p__Planctomycetota;c__Phycisphaerae;o__Phycisphaerales;f__UBA1924;g__JAHCJI01;s__JAHCJI01 sp026126305	JAHCJI010000004.1_48	1.2e-47	116	126
GB_GCA_030426395.1	d__Bacteria;p__Planctomycetota;c__Phycisphaerae;o__Phycisphaerales;f__UBA1924;g__JAHCJI01;s__JAHCJI01 sp030426395	JAUHYE010000108.1_12	6.7e-48	116	126
GB_GCA_039819165.1	d__Bacteria;p__Planctomycetota;c__Phycisphaerae;o__Phycisphaerales;f__UBA1924;g__JAHCJI01;s__JAHCJI01 sp039819165	JBCBSM010000001.1_214	1.2e-47	116	126
GB_GCA_040217175.1	d__Bacteria;p__Planctomycetota;c__Phycisphaerae;o__Phycisphaerales;f__UBA1924;g__JAHCJI01;s__JAHCJI01 sp040217175	JAVJNT010000001.1_42	1.8e-48	116	126
GB_GCA_040219675.1	d__Bacteria;p__Planctomycetota;c__Phycisphaerae;o__Phycisphaerales;f__UBA1924;g__JAHCJI01;s__JAHCJI01 sp040219675	JAVJRZ010000019.1_30	4.3e-48	116	126
GB_GCA_040221175.1	d__Bacteria;p__Planctomycetota;c__Phycisphaerae;o__Phycisphaerales;f__UBA1924;g__JAHCJI01;s__JAHCJI01 sp040221175	JAVJVK010000004.1_182	1.8e-48	116	126
GB_GCA_044439825.1	d__Bacteria;p__Planctomycetota;c__Phycisphaerae;o__Phycisphaerales;f__UBA1924;g__JAHCJI01;s__JAHCJI01 sp044439825	JBITAB010000239.1_5	1e-47	116	126
GB_GCA_044440025.1	d__Bacteria;p__Planctomycetota;c__Phycisphaerae;o__Phycisphaerales;f__UBA1924;g__JAHCJI01;s__JAHCJI01 sp044440025	JBITAF010000128.1_28	7.1e-20	54	61
GB_GCA_937899905.1	d__Bacteria;p__Planctomycetota;c__Phycisphaerae;o__Phycisphaerales;f__UBA1924;g__JAHCJI01;s__JAHCJI01 sp937899905	CALCCF010000056.1_28	6.4e-48	116	126
GB_GCA_964352795.1	d__Bacteria;p__Planctomycetota;c__Phycisphaerae;o__Phycisphaerales;f__UBA1924;g__JAHCJI01;s__JAHCJI01 sp964352795	CAYGTM010000204.1_1	2.7e-48	116	126
GB_GCA_965227775.1	d__Bacteria;p__Planctomycetota;c__Phycisphaerae;o__Phycisphaerales;f__UBA1924;g__JAHCJI01;s__JAHCJI01 sp965227775	OZ245777.1_2582	1.8e-48	116	126
GB_GCA_029260555.1	d__Bacteria;p__Planctomycetota;c__Phycisphaerae;o__Phycisphaerales;f__UBA1924;g__JAJDCZ01;s__JAJDCZ01 sp029260555	JAJDCZ010000042.1_23	7.1e-49	116	126
GB_GCA_024276195.1	d__Bacteria;p__Planctomycetota;c__Phycisphaerae;o__Phycisphaerales;f__UBA1924;g__JAJRXR01;s__JAJRXR01 sp024276195	JAJRXR010000050.1_72	2.8e-50	116	126
GB_GCA_029260375.1	d__Bacteria;p__Planctomycetota;c__Phycisphaerae;o__Phycisphaerales;f__UBA1924;g__JAJRXR01;s__JAJRXR01 sp029260375	JAJDDI010000026.1_19	5.3e-50	116	126
GB_GCA_029260515.1	d__Bacteria;p__Planctomycetota;c__Phycisphaerae;o__Phycisphaerales;f__UBA1924;g__JAJRXR01;s__JAJRXR01 sp029260515	JAJDDC010000060.1_116	2e-49	116	128
GB_GCA_041402005.1	d__Bacteria;p__Planctomycetota;c__Phycisphaerae;o__Phycisphaerales;f__UBA1924;g__JAJRXR01;s__JAJRXR01 sp041402005	JAWKTB010000008.1_48	9.2e-50	116	128
GB_GCA_041987545.1	d__Bacteria;p__Planctomycetota;c__Phycisphaerae;o__Phycisphaerales;f__UBA1924;g__JAJRXR01;s__JAJRXR01 sp041987545	JBHIWH010000001.1_710	1.4e-49	116	128
GB_GCA_044439985.1	d__Bacteria;p__Planctomycetota;c__Phycisphaerae;o__Phycisphaerales;f__UBA1924;g__JAJRXR01;s__JAJRXR01 sp044439985	JBITAG010000197.1_12	6.4e-50	116	126
GB_GCA_021173225.1	d__Bacteria;p__Planctomycetota;c__Phycisphaerae;o__Phycisphaerales;f__UBA1924;g__JAJTGZ01;s__JAJTGZ01 sp021173225	JAJOLK010000020.1_30	6e-50	116	126
GB_GCA_021299385.1	d__Bacteria;p__Planctomycetota;c__Phycisphaerae;o__Phycisphaerales;f__UBA1924;g__JAJTGZ01;s__JAJTGZ01 sp021299385	JAJTGZ010000008.1_50	2.9e-50	116	126
GB_GCA_025453375.1	d__Bacteria;p__Planctomycetota;c__Phycisphaerae;o__Phycisphaerales;f__UBA1924;g__JAJTGZ01;s__JAJTGZ01 sp025453375	JALOQT010000092.1_5	1.4e-49	116	126
GB_GCA_030680655.1	d__Bacteria;p__Planctomycetota;c__Phycisphaerae;o__Phycisphaerales;f__UBA1924;g__JAJTGZ01;s__JAJTGZ01 sp030680655	JAUXUZ010000158.1_3	7.9e-50	116	126
GB_GCA_035626935.1	d__Bacteria;p__Planctomycetota;c__Phycisphaerae;o__Phycisphaerales;f__UBA1924;g__JAJTGZ01;s__JAJTGZ01 sp035626935	DASPMT010000057.1_22	5.4e-54	115	210
GB_GCA_046339895.1	d__Bacteria;p__Planctomycetota;c__Phycisphaerae;o__Phycisphaerales;f__UBA1924;g__JAJTGZ01;s__JAJTGZ01 sp046339895	JBKDDT010000053.1_21	2.5e-50	116	126
GB_GCA_047600535.1	d__Bacteria;p__Planctomycetota;c__Phycisphaerae;o__Phycisphaerales;f__UBA1924;g__JAJTGZ01;s__JAJTGZ01 sp047600535	JASGKR010000001.1_2828	1.6e-49	116	126
GB_GCA_964403525.1	d__Bacteria;p__Planctomycetota;c__Phycisphaerae;o__Phycisphaerales;f__UBA1924;g__JAJTGZ01;s__JAJTGZ01 sp964403525	CAYOGE010000024.1_8	6.7e-50	116	126
GB_GCA_021297895.1	d__Bacteria;p__Planctomycetota;c__Phycisphaerae;o__Phycisphaerales;f__UBA1924;g__JAJTHN01;s__JAJTHN01 sp021297895	JAJTHN010000024.1_56	4.7e-51	116	126
GB_GCA_022843545.1	d__Bacteria;p__Planctomycetota;c__Phycisphaerae;o__Phycisphaerales;f__UBA1924;g__JALHNL01;s__JALHNL01 sp022843545	JALHNL010000002.1_66	1.2e-49	116	126
GB_GCA_028279375.1	d__Bacteria;p__Planctomycetota;c__Phycisphaerae;o__Phycisphaerales;f__UBA1924;g__JANQNW01;s__JANQNW01 sp028279375	JANQNW010000003.1_90	3.4e-51	116	126
GB_GCA_028285065.1	d__Bacteria;p__Planctomycetota;c__Phycisphaerae;o__Phycisphaerales;f__UBA1924;g__JANQQG01;s__JANQQG01 sp028285065	JANQQG010000224.1_4	1.2e-49	116	126
GB_GCA_028289195.1	d__Bacteria;p__Planctomycetota;c__Phycisphaerae;o__Phycisphaerales;f__UBA1924;g__JANQQR01;s__JANQQR01 sp028289195	JANQQR010000001.1_65	3e-51	116	126
GB_GCA_028284805.1	d__Bacteria;p__Planctomycetota;c__Phycisphaerae;o__Phycisphaerales;f__UBA1924;g__JANQQZ01;s__JANQQZ01 sp028284805	JANQQZ010000132.1_28	1.1e-50	116	124
GB_GCA_036751825.1	d__Bacteria;p__Planctomycetota;c__Phycisphaerae;o__Phycisphaerales;f__UBA1924;g__JANQQZ01;s__JANQQZ01 sp036751825	DAIOTV010000031.1_23	1e-50	116	124
GB_GCA_038525225.1	d__Bacteria;p__Planctomycetota;c__Phycisphaerae;o__Phycisphaerales;f__UBA1924;g__JANQQZ01;s__JANQQZ01 sp038525225	JBCBHW010000001.1_814	3e-50	116	124
GB_GCA_039179915.1	d__Bacteria;p__Planctomycetota;c__Phycisphaerae;o__Phycisphaerales;f__UBA1924;g__JANQQZ01;s__JANQQZ01 sp039179915	JBCDEF010000092.1_10	8.4e-49	116	124
GB_GCA_039187315.1	d__Bacteria;p__Planctomycetota;c__Phycisphaerae;o__Phycisphaerales;f__UBA1924;g__JANQQZ01;s__JANQQZ01 sp039187315	JBCCZQ010000007.1_39	7.6e-49	116	124
GB_GCA_039821685.1	d__Bacteria;p__Planctomycetota;c__Phycisphaerae;o__Phycisphaerales;f__UBA1924;g__JANQQZ01;s__JANQQZ01 sp039821685	JBCBNT010000013.1_28	1.5e-50	116	124
GB_GCA_039822905.1	d__Bacteria;p__Planctomycetota;c__Phycisphaerae;o__Phycisphaerales;f__UBA1924;g__JANQQZ01;s__JANQQZ01 sp039822905	JBCBMF010000005.1_11	1.8e-50	116	124
GB_GCA_052168215.1	d__Bacteria;p__Planctomycetota;c__Phycisphaerae;o__Phycisphaerales;f__UBA1924;g__JANQQZ01;s__JANQQZ01 sp052168215	JBQLZJ010000004.1_261	5.3e-50	116	124
GB_GCA_033763815.1	d__Bacteria;p__Planctomycetota;c__Phycisphaerae;o__Phycisphaerales;f__UBA1924;g__JANRJU01;s__JANRJU01 sp033763815	JANRJU010000025.1_97	1.6e-50	115	125
GB_GCA_033763695.1	d__Bacteria;p__Planctomycetota;c__Phycisphaerae;o__Phycisphaerales;f__UBA1924;g__JANRKB01;s__JANRKB01 sp033763695	JANRKB010000020.1_6	2e-51	115	125
GB_GCA_033763435.1	d__Bacteria;p__Planctomycetota;c__Phycisphaerae;o__Phycisphaerales;f__UBA1924;g__JANRKN01;s__JANRKN01 sp033763435	JANRKN010000052.1_4	6.7e-50	115	125
GB_GCA_042140185.1	d__Bacteria;p__Planctomycetota;c__Phycisphaerae;o__Phycisphaerales;f__UBA1924;g__JANSXG01;s__JANSXG01 sp024743075	CP159477.1_864	1.7e-51	116	126
GB_GCA_043101125.1	d__Bacteria;p__Planctomycetota;c__Phycisphaerae;o__Phycisphaerales;f__UBA1924;g__JANSXG01;s__JANSXG01 sp043101125	JBICHT010000146.1_8	1.1e-34	82	87
GB_GCA_963971985.1	d__Bacteria;p__Planctomycetota;c__Phycisphaerae;o__Phycisphaerales;f__UBA1924;g__JANSXG01;s__JANSXG01 sp963971985	CAXAVQ010000183.1_4	1.5e-51	116	126
GB_GCA_964543335.1	d__Bacteria;p__Planctomycetota;c__Phycisphaerae;o__Phycisphaerales;f__UBA1924;g__JANSXG01;s__JANSXG01 sp964543335	CAZIXS010000009.1_16	9.8e-52	116	126
GB_GCA_965212225.1	d__Bacteria;p__Planctomycetota;c__Phycisphaerae;o__Phycisphaerales;f__UBA1924;g__JANSXG01;s__JANSXG01 sp965212225	OZ243106.1_2477	1.5e-51	116	126
GB_GCA_965652425.1	d__Bacteria;p__Planctomycetota;c__Phycisphaerae;o__Phycisphaerales;f__UBA1924;g__JANSXG01;s__JANSXG01 sp965652425	CBFGVX010000008.1_30	1.9e-51	116	126
GB_GCA_030429705.1	d__Bacteria;p__Planctomycetota;c__Phycisphaerae;o__Phycisphaerales;f__UBA1924;g__JAUIES01;s__JAUIES01 sp030429705	JAUIES010000002.1_539	8.3e-51	116	126
GB_GCA_030429485.1	d__Bacteria;p__Planctomycetota;c__Phycisphaerae;o__Phycisphaerales;f__UBA1924;g__JAUIFD01;s__JAUIFD01 sp030429485	JAUIFD010000088.1_6	1.1e-50	116	126
GB_GCA_030432255.1	d__Bacteria;p__Planctomycetota;c__Phycisphaerae;o__Phycisphaerales;f__UBA1924;g__JAUIHS01;s__JAUIHS01 sp030432255	JAUIHS010000006.1_89	4e-52	116	126
GB_GCA_034004365.1	d__Bacteria;p__Planctomycetota;c__Phycisphaerae;o__Phycisphaerales;f__UBA1924;g__JAVEWV01;s__JAVEWV01 sp034004365	JAVEWV010000005.1_73	3e-50	116	126
GB_GCA_040399065.1	d__Bacteria;p__Planctomycetota;c__Phycisphaerae;o__Phycisphaerales;f__UBA1924;g__JBBASU01;s__JBBASU01 sp040399065	JBBASU010000001.1_123	7.4e-50	115	125
GB_GCA_964495635.1	d__Bacteria;p__Planctomycetota;c__Phycisphaerae;o__Phycisphaerales;f__UBA1924;g__JBBASU01;s__JBBASU01 sp964495635	CAZBXF010000156.1_7	3.7e-50	115	125
GB_GCA_040902425.1	d__Bacteria;p__Planctomycetota;c__Phycisphaerae;o__Phycisphaerales;f__UBA1924;g__JBBDXI01;s__JBBDXI01 sp040902425	JBBDXI010000097.1_13	1.5e-50	116	126
GB_GCA_038240875.1	d__Bacteria;p__Planctomycetota;c__Phycisphaerae;o__Phycisphaerales;f__UBA1924;g__JBBRGG01;s__JBBRGG01 sp038240875	JBBRGG010000082.1_7	2e-49	115	125
GB_GCA_038521625.1	d__Bacteria;p__Planctomycetota;c__Phycisphaerae;o__Phycisphaerales;f__UBA1924;g__JBCBKP01;s__JBCBKP01 sp038521625	JBCBKP010000009.1_53	7.6e-51	116	127
GB_GCA_038746265.1	d__Bacteria;p__Planctomycetota;c__Phycisphaerae;o__Phycisphaerales;f__UBA1924;g__JBCBKP01;s__JBCBKP01 sp038746265	JBCDKU010000004.1_15	6.9e-51	116	127
GB_GCA_039818905.1	d__Bacteria;p__Planctomycetota;c__Phycisphaerae;o__Phycisphaerales;f__UBA1924;g__JBCBTA01;s__JBCBTA01 sp039818905	JBCBTA010000319.1_5	2.2e-52	116	126
GB_GCA_038534175.1	d__Bacteria;p__Planctomycetota;c__Phycisphaerae;o__Phycisphaerales;f__UBA1924;g__JBCBZM01;s__JBCBZM01 sp038534175	JBCAXI010000014.1_7	4.5e-49	116	126
GB_GCA_039815345.1	d__Bacteria;p__Planctomycetota;c__Phycisphaerae;o__Phycisphaerales;f__UBA1924;g__JBCBZM01;s__JBCBZM01 sp039815345	JBCBZM010000126.1_6	2.8e-49	116	126
GB_GCA_039815285.1	d__Bacteria;p__Planctomycetota;c__Phycisphaerae;o__Phycisphaerales;f__UBA1924;g__JBCBZP01;s__JBCBZP01 sp039815285	JBCBZP010000008.1_57	4.8e-50	116	124
GB_GCA_039033175.1	d__Bacteria;p__Planctomycetota;c__Phycisphaerae;o__Phycisphaerales;f__UBA1924;g__JBCCDD01;s__JBCCDD01 sp039033175	JBCCDD010000001.1_116	1.4e-49	116	126
GB_GCA_039186605.1	d__Bacteria;p__Planctomycetota;c__Phycisphaerae;o__Phycisphaerales;f__UBA1924;g__JBCCZZ01;s__JBCCZZ01 sp039186605	JBCCZZ010000001.1_295	2.1e-49	116	126
GB_GCA_038747915.1	d__Bacteria;p__Planctomycetota;c__Phycisphaerae;o__Phycisphaerales;f__UBA1924;g__JBCDAP01;s__JBCDAP01 sp038747915	JBCDJJ010000032.1_6	2.4e-52	116	126
GB_GCA_039185335.1	d__Bacteria;p__Planctomycetota;c__Phycisphaerae;o__Phycisphaerales;f__UBA1924;g__JBCDAP01;s__JBCDAP01 sp039185335	JBCDAP010000401.1_3	5.1e-51	116	126
GB_GCA_039182735.1	d__Bacteria;p__Planctomycetota;c__Phycisphaerae;o__Phycisphaerales;f__UBA1924;g__JBCDCB01;s__JBCDCB01 sp039182735	JBCDCB010000013.1_48	4.5e-52	116	126
GB_GCA_038750475.1	d__Bacteria;p__Planctomycetota;c__Phycisphaerae;o__Phycisphaerales;f__UBA1924;g__JBCDHE01;s__JBCDHE01 sp038750475	JBCDHE010000006.1_129	4.9e-48	116	126
GB_GCA_040255445.1	d__Bacteria;p__Planctomycetota;c__Phycisphaerae;o__Phycisphaerales;f__UBA1924;g__JBDZUZ01;s__JBDZUZ01 sp040255445	JBDZUZ010000028.1_24	1.8e-51	115	125
GB_GCA_040374335.1	d__Bacteria;p__Planctomycetota;c__Phycisphaerae;o__Phycisphaerales;f__UBA1924;g__JBEIUO01;s__JBEIUO01 sp040374335	JBEIUO010000361.1_4	1e-50	115	125
GB_GCA_044359425.1	d__Bacteria;p__Planctomycetota;c__Phycisphaerae;o__Phycisphaerales;f__UBA1924;g__JBEIUO01;s__JBEIUO01 sp044359425	JBIKMF010000043.1_23	9.7e-51	115	125
GB_GCA_046342165.1	d__Bacteria;p__Planctomycetota;c__Phycisphaerae;o__Phycisphaerales;f__UBA1924;g__JBEIUO01;s__JBEIUO01 sp046342165	JBKDPX010000181.1_17	1e-50	115	125
GB_GCA_049317625.1	d__Bacteria;p__Planctomycetota;c__Phycisphaerae;o__Phycisphaerales;f__UBA1924;g__JBEIUO01;s__JBEIUO01 sp049317625	JBMOHX010000191.1_9	7.5e-51	115	125
GB_GCA_964549785.1	d__Bacteria;p__Planctomycetota;c__Phycisphaerae;o__Phycisphaerales;f__UBA1924;g__JBEIUO01;s__JBEIUO01 sp964549785	CAZJXA010000004.1_33	6.8e-50	115	125
GB_GCA_041483855.1	d__Bacteria;p__Planctomycetota;c__Phycisphaerae;o__Phycisphaerales;f__UBA1924;g__JBGPGM01;s__JBGPGM01 sp041483855	JBGPGM010000302.1_1	4e-42	95	100
GB_GCA_041485385.1	d__Bacteria;p__Planctomycetota;c__Phycisphaerae;o__Phycisphaerales;f__UBA1924;g__JBGPJM01;s__JBGPJM01 sp041485385	JBGPJM010000046.1_19	2.5e-51	116	126
GB_GCA_041750235.1	d__Bacteria;p__Planctomycetota;c__Phycisphaerae;o__Phycisphaerales;f__UBA1924;g__JBGSZV01;s__JBGSZV01 sp041750235	JBGSZV010000201.1_7	5.6e-52	116	126
GB_GCA_043101835.1	d__Bacteria;p__Planctomycetota;c__Phycisphaerae;o__Phycisphaerales;f__UBA1924;g__JBICHM01;s__JBICHM01 sp043101835	JBICHM010000123.1_5	9.6e-52	116	126
GB_GCA_043101425.1	d__Bacteria;p__Planctomycetota;c__Phycisphaerae;o__Phycisphaerales;f__UBA1924;g__JBICIA01;s__JBICIA01 sp043101425	JBICIA010000037.1_67	7.8e-51	116	126
GB_GCA_043101605.1	d__Bacteria;p__Planctomycetota;c__Phycisphaerae;o__Phycisphaerales;f__UBA1924;g__JBICIG01;s__JBICIG01 sp043101605	JBICIG010000010.1_29	1.5e-49	116	126
GB_GCA_046153875.1	d__Bacteria;p__Planctomycetota;c__Phycisphaerae;o__Phycisphaerales;f__UBA1924;g__JBJXFE01;s__JBJXFE01 sp046153875	JBJXFE010000029.1_16	7.7e-50	115	125
GB_GCA_043101615.1	d__Bacteria;p__Planctomycetota;c__Phycisphaerae;o__Phycisphaerales;f__UBA1924;g__JBLHKT01;s__JBLHKT01 sp043101615	JBICID010000113.1_47	2.6e-50	116	126
GB_GCA_047620485.1	d__Bacteria;p__Planctomycetota;c__Phycisphaerae;o__Phycisphaerales;f__UBA1924;g__JBLHKT01;s__JBLHKT01 sp047620485	JBLHKT010000005.1_70	8.8e-50	116	126
GB_GCA_050730675.1	d__Bacteria;p__Planctomycetota;c__Phycisphaerae;o__Phycisphaerales;f__UBA1924;g__JBOHNM01;s__JBOHNM01 sp050730675	JBOHNM010000124.1_2	4.4e-49	116	126
GB_GCA_052168315.1	d__Bacteria;p__Planctomycetota;c__Phycisphaerae;o__Phycisphaerales;f__UBA1924;g__JBQLZO01;s__JBQLZO01 sp052168315	JBQLZO010000052.1_15	5.5e-53	116	126
GB_GCA_041742635.1	d__Bacteria;p__Planctomycetota;c__Phycisphaerae;o__Phycisphaerales;f__UBA1924;g__JTS-AC122;s__JTS-AC122 sp041742635	JBGSIF010000365.1_8	1.1e-25	68	75
GB_GCA_050246015.1	d__Bacteria;p__Planctomycetota;c__Phycisphaerae;o__Phycisphaerales;f__UBA1924;g__JTS-AC122;s__JTS-AC122 sp050246015	JBFWWU010000007.1_54	4.8e-50	116	126
GB_GCA_029260345.1	d__Bacteria;p__Planctomycetota;c__Phycisphaerae;o__Phycisphaerales;f__UBA1924;g__OFTM186;s__OFTM186 sp029260345	JAJDDK010000001.1_105	8.2e-49	116	126
GB_GCA_029260495.1	d__Bacteria;p__Planctomycetota;c__Phycisphaerae;o__Phycisphaerales;f__UBA1924;g__OFTM373;s__OFTM373 sp029260495	JAJDDD010000009.1_373	4.1e-51	115	126
GB_GCA_029260395.1	d__Bacteria;p__Planctomycetota;c__Phycisphaerae;o__Phycisphaerales;f__UBA1924;g__OFTM382;s__OFTM382 sp029260395	JAJDDJ010000001.1_33	3.6e-49	116	125
GB_GCA_964352615.1	d__Bacteria;p__Planctomycetota;c__Phycisphaerae;o__Phycisphaerales;f__UBA1924;g__OFTM382;s__OFTM382 sp964352615	CAYGSG010000002.1_109	3.7e-49	116	125
GB_GCA_964448185.1	d__Bacteria;p__Planctomycetota;c__Phycisphaerae;o__Phycisphaerales;f__UBA1924;g__OFTM382;s__OFTM382 sp964448185	CAYUVO010000010.1_33	4.6e-49	116	125
GB_GCA_964605165.1	d__Bacteria;p__Planctomycetota;c__Phycisphaerae;o__Phycisphaerales;f__UBA1924;g__OFTM382;s__OFTM382 sp964605165	CAZSBR010000001.1_36	9.3e-49	116	125
GB_GCA_029260475.1	d__Bacteria;p__Planctomycetota;c__Phycisphaerae;o__Phycisphaerales;f__UBA1924;g__OFTM391;s__OFTM391 sp029260475	JAJDDE010000082.1_31	2.8e-52	116	126
GB_GCA_029260435.1	d__Bacteria;p__Planctomycetota;c__Phycisphaerae;o__Phycisphaerales;f__UBA1924;g__OFTM74;s__OFTM74 sp029260435	JAJDDG010000010.1_53	1.9e-53	116	126
GB_GCA_013285505.1	d__Bacteria;p__Planctomycetota;c__Phycisphaerae;o__Phycisphaerales;f__UBA1924;g__PNC22;s__PNC22 sp013285505	CP053450.1_2870	2.8e-50	116	129
GB_GCA_016709445.1	d__Bacteria;p__Planctomycetota;c__Phycisphaerae;o__Phycisphaerales;f__UBA1924;g__PNC22;s__PNC22 sp016709445	JADJMV010000006.1_76	3.4e-50	116	126
GB_GCA_020850415.1	d__Bacteria;p__Planctomycetota;c__Phycisphaerae;o__Phycisphaerales;f__UBA1924;g__PNC22;s__PNC22 sp020850415	JADZER010000054.1_115	4.7e-51	116	126
GB_GCA_024275365.1	d__Bacteria;p__Planctomycetota;c__Phycisphaerae;o__Phycisphaerales;f__UBA1924;g__PNC22;s__PNC22 sp024275365	JAJRZG010000150.1_2	2.1e-50	116	129
GB_GCA_030950285.1	d__Bacteria;p__Planctomycetota;c__Phycisphaerae;o__Phycisphaerales;f__UBA1924;g__PNC22;s__PNC22 sp030950285	JAUZRR010000004.1_42	1.3e-50	116	126
GB_GCA_035654175.1	d__Bacteria;p__Planctomycetota;c__Phycisphaerae;o__Phycisphaerales;f__UBA1924;g__PNC22;s__PNC22 sp035654175	DASRXL010000206.1_16	2.1e-50	116	126
GB_GCA_043100935.1	d__Bacteria;p__Planctomycetota;c__Phycisphaerae;o__Phycisphaerales;f__UBA1924;g__PNC22;s__PNC22 sp043100935	JBICHP010000036.1_519	2.4e-50	116	129
GB_GCA_964372195.1	d__Bacteria;p__Planctomycetota;c__Phycisphaerae;o__Phycisphaerales;f__UBA1924;g__PNC22;s__PNC22 sp964372195	CAYJPX010000145.1_6	2.4e-49	116	126
GB_GCA_964394895.1	d__Bacteria;p__Planctomycetota;c__Phycisphaerae;o__Phycisphaerales;f__UBA1924;g__PNC22;s__PNC22 sp964394895	CAYMZJ010000018.1_17	1.4e-50	116	126
GB_GCA_964435785.1	d__Bacteria;p__Planctomycetota;c__Phycisphaerae;o__Phycisphaerales;f__UBA1924;g__PNC22;s__PNC22 sp964435785	CAYTAH010000017.1_18	1.7e-50	116	126
GB_GCA_007693965.1	d__Bacteria;p__Planctomycetota;c__Phycisphaerae;o__Phycisphaerales;f__UBA1924;g__RECQ01;s__RECQ01 sp007693965	RECQ01000032.1_57	5.3e-53	116	126
GB_GCA_007693785.1	d__Bacteria;p__Planctomycetota;c__Phycisphaerae;o__Phycisphaerales;f__UBA1924;g__RECY01;s__RECY01 sp007693785	RECY01000042.1_27	3.1e-51	116	126
GB_GCA_050485765.1	d__Bacteria;p__Planctomycetota;c__Phycisphaerae;o__Phycisphaerales;f__UBA1924;g__RECY01;s__RECY01 sp050485765	JBJHBZ010000004.1_28	2.9e-51	116	126
GB_GCA_007693765.1	d__Bacteria;p__Planctomycetota;c__Phycisphaerae;o__Phycisphaerales;f__UBA1924;g__RECZ01;s__RECZ01 sp007693765	RECZ01000115.1_32	1.8e-51	116	126
GB_GCA_007693725.1	d__Bacteria;p__Planctomycetota;c__Phycisphaerae;o__Phycisphaerales;f__UBA1924;g__REDD01;s__REDD01 sp007693725	REDD01000145.1_4	1.3e-52	116	126
GB_GCA_016124375.1	d__Bacteria;p__Planctomycetota;c__Phycisphaerae;o__Phycisphaerales;f__UBA1924;g__RI-211;s__RI-211 sp016124375	WGNV01000004.1_105	1.4e-52	115	124
GB_GCA_020853975.1	d__Bacteria;p__Planctomycetota;c__Phycisphaerae;o__Phycisphaerales;f__UBA1924;g__RI-211;s__RI-211 sp020853975	JADYXW010000097.1_16	2.2e-52	115	125
GB_GCA_021405315.1	d__Bacteria;p__Planctomycetota;c__Phycisphaerae;o__Phycisphaerales;f__UBA1924;g__RI-211;s__RI-211 sp021405315	QWIH01000025.1_8	2.3e-52	115	125
GB_GCA_021732675.1	d__Bacteria;p__Planctomycetota;c__Phycisphaerae;o__Phycisphaerales;f__UBA1924;g__RI-211;s__RI-211 sp021732675	JAKFUN010000221.1_9	3.1e-52	115	124
GB_GCA_022180725.1	d__Bacteria;p__Planctomycetota;c__Phycisphaerae;o__Phycisphaerales;f__UBA1924;g__RI-211;s__RI-211 sp022180725	BQMO01000021.1_93	7.8e-52	115	125
GB_GCA_033763975.1	d__Bacteria;p__Planctomycetota;c__Phycisphaerae;o__Phycisphaerales;f__UBA1924;g__RI-211;s__RI-211 sp033763975	JANRJM010000016.1_75	6.7e-52	115	125
GB_GCA_041661205.1	d__Bacteria;p__Planctomycetota;c__Phycisphaerae;o__Phycisphaerales;f__UBA1924;g__RI-211;s__RI-211 sp041661205	JBAZUW010000031.1_17	1.4e-51	115	124
GB_GCA_905339235.1	d__Bacteria;p__Planctomycetota;c__Phycisphaerae;o__Phycisphaerales;f__UBA1924;g__RI-211;s__RI-211 sp905339235	CAJPFG010000009.1_125	5e-52	115	125
GB_GCA_029260315.1	d__Bacteria;p__Planctomycetota;c__Phycisphaerae;o__Phycisphaerales;f__UBA1924;g__S146-42;s__S146-42 sp029260315	JAJDDM010000178.1_50	5.4e-51	116	126
GB_GCA_029260335.1	d__Bacteria;p__Planctomycetota;c__Phycisphaerae;o__Phycisphaerales;f__UBA1924;g__S146-42;s__S146-42 sp029260335	JAJDDL010000109.1_8	9.6e-51	116	126
GB_GCA_965371965.1	d__Bacteria;p__Planctomycetota;c__Phycisphaerae;o__Phycisphaerales;f__UBA1924;g__S146-42;s__S146-42 sp965371965	CBDVAM010000008.1_42	4.6e-51	116	126
GB_GCA_007124345.1	d__Bacteria;p__Planctomycetota;c__Phycisphaerae;o__Phycisphaerales;f__UBA1924;g__SLFH01;s__SLFH01 sp007124345	SLFH01000132.1_4	3.1e-55	116	131
GB_GCA_007694925.1	d__Bacteria;p__Planctomycetota;c__Phycisphaerae;o__Phycisphaerales;f__UBA1924;g__SLFH01;s__SLFH01 sp007694925	REET01000163.1_3	9e-52	116	126
GB_GCA_020831775.1	d__Bacteria;p__Planctomycetota;c__Phycisphaerae;o__Phycisphaerales;f__UBA1924;g__SLFH01;s__SLFH01 sp020831775	JAFIFZ010000006.1_33	8.9e-52	116	126
GB_GCA_050486265.1	d__Bacteria;p__Planctomycetota;c__Phycisphaerae;o__Phycisphaerales;f__UBA1924;g__SLFH01;s__SLFH01 sp050486265	JBJHCY010000005.1_9	4e-52	116	126
GB_GCA_003511945.1	d__Bacteria;p__Planctomycetota;c__Phycisphaerae;o__Phycisphaerales;f__UBA1924;g__UBA11155;s__UBA11155 sp003511945	DOJA01000083.1_5	1.1e-51	116	125
GB_GCA_963972125.1	d__Bacteria;p__Planctomycetota;c__Phycisphaerae;o__Phycisphaerales;f__UBA1924;g__UBA1924;s__UBA1924 sp002337545	CAXAUD010000002.1_280	1e-49	116	126
GB_GCA_002364005.1	d__Bacteria;p__Planctomycetota;c__Phycisphaerae;o__Phycisphaerales;f__UBA1924;g__UBA1924;s__UBA1924 sp002364005	DEXG01000003.1_84	6.1e-50	116	126
GB_GCA_009827215.1	d__Bacteria;p__Planctomycetota;c__Phycisphaerae;o__Phycisphaerales;f__UBA1924;g__UBA1924;s__UBA1924 sp009827215	WUAJ01000071.1_8	1.3e-48	116	126
GB_GCA_015487555.1	d__Bacteria;p__Planctomycetota;c__Phycisphaerae;o__Phycisphaerales;f__UBA1924;g__UBA1924;s__UBA1924 sp015487555	WFPK01000095.1_17	1.5e-49	116	126
GB_GCA_016764895.1	d__Bacteria;p__Planctomycetota;c__Phycisphaerae;o__Phycisphaerales;f__UBA1924;g__UBA1924;s__UBA1924 sp016764895	JAESRA010000036.1_27	9.7e-49	116	126
GB_GCA_017640485.1	d__Bacteria;p__Planctomycetota;c__Phycisphaerae;o__Phycisphaerales;f__UBA1924;g__UBA1924;s__UBA1924 sp017640485	JAEPQP010000059.1_10	1.5e-48	116	129
GB_GCA_965222045.1	d__Bacteria;p__Planctomycetota;c__Phycisphaerae;o__Phycisphaerales;f__UBA1924;g__UBA1924;s__UBA1924 sp017642965	OZ244930.1_2726	6.5e-50	116	126
GB_GCA_020427395.1	d__Bacteria;p__Planctomycetota;c__Phycisphaerae;o__Phycisphaerales;f__UBA1924;g__UBA1924;s__UBA1924 sp020427395	JAGQON010000028.1_16	6.6e-50	116	126
GB_GCA_020427745.1	d__Bacteria;p__Planctomycetota;c__Phycisphaerae;o__Phycisphaerales;f__UBA1924;g__UBA1924;s__UBA1924 sp020427745	JAGQOC010000074.1_7	9.7e-51	116	130
GB_GCA_024280755.1	d__Bacteria;p__Planctomycetota;c__Phycisphaerae;o__Phycisphaerales;f__UBA1924;g__UBA1924;s__UBA1924 sp024280755	JAJRPN010000030.1_87	9.2e-49	116	126
GB_GCA_026982035.1	d__Bacteria;p__Planctomycetota;c__Phycisphaerae;o__Phycisphaerales;f__UBA1924;g__UBA1924;s__UBA1924 sp026982035	JALSHW010000236.1_3	7.1e-49	116	129
GB_GCA_026982335.1	d__Bacteria;p__Planctomycetota;c__Phycisphaerae;o__Phycisphaerales;f__UBA1924;g__UBA1924;s__UBA1924 sp026982335	JALSHH010000016.1_11	9.3e-50	116	126
GB_GCA_027019265.1	d__Bacteria;p__Planctomycetota;c__Phycisphaerae;o__Phycisphaerales;f__UBA1924;g__UBA1924;s__UBA1924 sp027019265	JALUWX010000022.1_7	1.4e-50	116	126
GB_GCA_029212425.1	d__Bacteria;p__Planctomycetota;c__Phycisphaerae;o__Phycisphaerales;f__UBA1924;g__UBA1924;s__UBA1924 sp029212425	JARGNC010000033.1_10	1.1e-48	116	129
GB_GCA_029213305.1	d__Bacteria;p__Planctomycetota;c__Phycisphaerae;o__Phycisphaerales;f__UBA1924;g__UBA1924;s__UBA1924 sp029213305	JARGPA010000016.1_21	8e-49	116	126
GB_GCA_029260265.1	d__Bacteria;p__Planctomycetota;c__Phycisphaerae;o__Phycisphaerales;f__UBA1924;g__UBA1924;s__UBA1924 sp029260265	JAJDDO010000024.1_1008	1.5e-50	116	126
GB_GCA_029260295.1	d__Bacteria;p__Planctomycetota;c__Phycisphaerae;o__Phycisphaerales;f__UBA1924;g__UBA1924;s__UBA1924 sp029260295	JAJDDN010000008.1_67	1e-48	116	126
GB_GCA_030149165.1	d__Bacteria;p__Planctomycetota;c__Phycisphaerae;o__Phycisphaerales;f__UBA1924;g__UBA1924;s__UBA1924 sp030149165	JASBRY010000009.1_908	1.2e-48	116	126
GB_GCA_040879395.1	d__Bacteria;p__Planctomycetota;c__Phycisphaerae;o__Phycisphaerales;f__UBA1924;g__UBA1924;s__UBA1924 sp040879395	JBBDKK010000184.1_6	2.6e-34	90	158
GB_GCA_043100965.1	d__Bacteria;p__Planctomycetota;c__Phycisphaerae;o__Phycisphaerales;f__UBA1924;g__UBA1924;s__UBA1924 sp043100965	JBICHR010000011.1_154	6e-50	116	126
GB_GCA_045105315.1	d__Bacteria;p__Planctomycetota;c__Phycisphaerae;o__Phycisphaerales;f__UBA1924;g__UBA1924;s__UBA1924 sp045105315	JBGCDI010000011.1_11	1.2e-48	116	129
GB_GCA_051252395.1	d__Bacteria;p__Planctomycetota;c__Phycisphaerae;o__Phycisphaerales;f__UBA1924;g__UBA1924;s__UBA1924 sp051252395	JBPOFX010000001.1_822	1.5e-48	116	129
GB_GCA_913062615.1	d__Bacteria;p__Planctomycetota;c__Phycisphaerae;o__Phycisphaerales;f__UBA1924;g__UBA1924;s__UBA1924 sp913062615	CAJXXI010000019.1_17	2e-48	116	126
GB_GCA_963976235.1	d__Bacteria;p__Planctomycetota;c__Phycisphaerae;o__Phycisphaerales;f__UBA1924;g__UBA1924;s__UBA1924 sp963976235	CAXBJM010000001.1_328	1.5e-48	116	126
GB_GCA_963976625.1	d__Bacteria;p__Planctomycetota;c__Phycisphaerae;o__Phycisphaerales;f__UBA1924;g__UBA1924;s__UBA1924 sp963976625	CAXBLA010000008.1_5	1.6e-48	116	129
GB_GCA_963976955.1	d__Bacteria;p__Planctomycetota;c__Phycisphaerae;o__Phycisphaerales;f__UBA1924;g__UBA1924;s__UBA1924 sp963976955	CAXBMD010000003.1_169	2.9e-48	116	129
GB_GCA_964229845.1	d__Bacteria;p__Planctomycetota;c__Phycisphaerae;o__Phycisphaerales;f__UBA1924;g__UBA1924;s__UBA1924 sp964229845	CAXREY010000021.1_158	6.3e-50	116	126
GB_GCA_964387925.1	d__Bacteria;p__Planctomycetota;c__Phycisphaerae;o__Phycisphaerales;f__UBA1924;g__UBA1924;s__UBA1924 sp964387925	CAYLXF010000009.1_19	8.3e-50	116	126
GB_GCA_964419845.1	d__Bacteria;p__Planctomycetota;c__Phycisphaerae;o__Phycisphaerales;f__UBA1924;g__UBA1924;s__UBA1924 sp964419845	CAYQRD010000005.1_55	5.8e-50	116	126
GB_GCA_965216865.1	d__Bacteria;p__Planctomycetota;c__Phycisphaerae;o__Phycisphaerales;f__UBA1924;g__UBA1924;s__UBA1924 sp965216865	OZ244206.1_194	1e-49	116	126
GB_GCA_965228685.1	d__Bacteria;p__Planctomycetota;c__Phycisphaerae;o__Phycisphaerales;f__UBA1924;g__UBA1924;s__UBA1924 sp965228685	CBDDIA010000004.1_3	6.6e-50	116	126
GB_GCA_965232505.1	d__Bacteria;p__Planctomycetota;c__Phycisphaerae;o__Phycisphaerales;f__UBA1924;g__UBA1924;s__UBA1924 sp965232505	OZ246976.1_1985	1.2e-48	116	126
GB_GCA_965250055.1	d__Bacteria;p__Planctomycetota;c__Phycisphaerae;o__Phycisphaerales;f__UBA1924;g__UBA1924;s__UBA1924 sp965250055	OZ252285.1_596	1.3e-48	116	126
GB_GCA_965283805.1	d__Bacteria;p__Planctomycetota;c__Phycisphaerae;o__Phycisphaerales;f__UBA1924;g__UBA1924;s__UBA1924 sp965283805	CBDIPV010000001.1_254	7.6e-50	116	126
GB_GCA_963973795.1	d__Bacteria;p__Planctomycetota;c__Phycisphaerae;o__Phycisphaerales;f__UBA1924;g__UBA1926;s__UBA1926 sp002337215	CAXBAF010000027.1_27	6.1e-50	116	125
GB_GCA_002480345.1	d__Bacteria;p__Planctomycetota;c__Phycisphaerae;o__Phycisphaerales;f__UBA1924;g__UBA1926;s__UBA1926 sp002480345	DLBY01000003.1_8	7.4e-50	116	127
GB_GCA_023898685.1	d__Bacteria;p__Planctomycetota;c__Phycisphaerae;o__Phycisphaerales;f__UBA1924;g__UBA1926;s__UBA1926 sp023898685	CP060234.1_2523	6.1e-51	116	125
GB_GCA_027083355.1	d__Bacteria;p__Planctomycetota;c__Phycisphaerae;o__Phycisphaerales;f__UBA1924;g__UBA1926;s__UBA1926 sp027083355	JALWOY010000186.1_25	8.1e-51	116	125
GB_GCA_036732005.1	d__Bacteria;p__Planctomycetota;c__Phycisphaerae;o__Phycisphaerales;f__UBA1924;g__UBA1926;s__UBA1926 sp036732005	DAINDF010000002.1_355	2.9e-50	116	127
GB_GCA_002343325.1	d__Bacteria;p__Planctomycetota;c__Phycisphaerae;o__Phycisphaerales;f__UBA1924;g__UBA2396;s__UBA2396 sp002343325	DDSG01000085.1_26	3e-50	115	125
GB_GCA_015200025.1	d__Bacteria;p__Planctomycetota;c__Phycisphaerae;o__Phycisphaerales;f__UBA1924;g__UBA2396;s__UBA2396 sp015200025	CP054186.1_73	6.7e-52	115	125
GB_GCA_964358855.1	d__Bacteria;p__Planctomycetota;c__Phycisphaerae;o__Phycisphaerales;f__UBA1924;g__UBA2396;s__UBA2396 sp038042175	CAYHQQ010000034.1_33	1.3e-50	115	124
GB_GCA_043788295.1	d__Bacteria;p__Planctomycetota;c__Phycisphaerae;o__Phycisphaerales;f__UBA1924;g__UBA2396;s__UBA2396 sp043788295	JAYVUC010000213.1_11	9.6e-51	115	124
GB_GCA_044347925.1	d__Bacteria;p__Planctomycetota;c__Phycisphaerae;o__Phycisphaerales;f__UBA1924;g__UBA2396;s__UBA2396 sp044347925	JBIKTT010000233.1_3	1.1e-49	115	124
GB_GCA_050916045.1	d__Bacteria;p__Planctomycetota;c__Phycisphaerae;o__Phycisphaerales;f__UBA1924;g__UBA2396;s__UBA2396 sp050916045	CP051526.1_2579	1.3e-49	115	124
GB_GCA_943369765.1	d__Bacteria;p__Planctomycetota;c__Phycisphaerae;o__Phycisphaerales;f__UBA1924;g__UBA2396;s__UBA2396 sp943369765	CALROI020000007.1_148	1.4e-49	115	124
GB_GCA_937997415.1	d__Bacteria;p__Planctomycetota;c__Phycisphaerae;o__Phycisphaerales;f__UBA1924;g__UBA2402;s__UBA2402 sp002343715	CALKVL010000086.1_24	4.3e-52	115	125
GB_GCA_018242605.1	d__Bacteria;p__Planctomycetota;c__Phycisphaerae;o__Phycisphaerales;f__UBA1924;g__UBA2402;s__UBA2402 sp018242605	JAFEBP010000025.1_2	3.8e-52	115	125
GB_GCA_019636615.1	d__Bacteria;p__Planctomycetota;c__Phycisphaerae;o__Phycisphaerales;f__UBA1924;g__UBA2402;s__UBA2402 sp019636615	JAHBXF010000002.1_273	1.1e-51	115	125
GB_GCA_037139735.1	d__Bacteria;p__Planctomycetota;c__Phycisphaerae;o__Phycisphaerales;f__UBA1924;g__UBA2402;s__UBA2402 sp037139735	JBAXFU010000009.1_21	6.2e-52	115	125
GB_GCA_040397805.1	d__Bacteria;p__Planctomycetota;c__Phycisphaerae;o__Phycisphaerales;f__UBA1924;g__UBA2402;s__UBA2402 sp040397805	JBBAVG010000119.1_5	6.7e-52	115	125
GB_GCA_044371005.1	d__Bacteria;p__Planctomycetota;c__Phycisphaerae;o__Phycisphaerales;f__UBA1924;g__UBA2402;s__UBA2402 sp044371005	JBILUL010000107.1_5	3.1e-51	115	125
GB_GCA_903929885.1	d__Bacteria;p__Planctomycetota;c__Phycisphaerae;o__Phycisphaerales;f__UBA1924;g__UBA2402;s__UBA2402 sp903929885	CAIYWI010000022.1_5	7.2e-52	115	125
GB_GCA_964450325.1	d__Bacteria;p__Planctomycetota;c__Phycisphaerae;o__Phycisphaerales;f__UBA1924;g__UBA2402;s__UBA2402 sp964450325	CAYVFW010000047.1_13	1.1e-51	115	125
GB_GCA_036823255.1	d__Bacteria;p__Planctomycetota;c__Phycisphaerae;o__Phycisphaerales;f__UBA1924;g__UBA4658;s__UBA4658 sp002405485	DAISGC010000080.1_24	4.8e-51	116	126
GB_GCA_019750095.1	d__Bacteria;p__Planctomycetota;c__Phycisphaerae;o__Phycisphaerales;f__UBA1924;g__UBA4658;s__UBA4658 sp019750095	JAIEOW010000085.1_38	2.6e-51	116	126
GB_GCA_038214505.1	d__Bacteria;p__Planctomycetota;c__Phycisphaerae;o__Phycisphaerales;f__UBA1924;g__UBA4658;s__UBA4658 sp038214505	JBBQRT010000017.1_43	2.5e-50	116	126
GB_GCA_038225655.1	d__Bacteria;p__Planctomycetota;c__Phycisphaerae;o__Phycisphaerales;f__UBA1924;g__UBA4658;s__UBA4658 sp038225655	JBBRQY010000004.1_166	2e-51	116	126
GB_GCA_043776515.1	d__Bacteria;p__Planctomycetota;c__Phycisphaerae;o__Phycisphaerales;f__UBA1924;g__UBA4658;s__UBA4658 sp043776515	JAYVRG010000107.1_34	5.1e-51	116	126
GB_GCA_044221735.1	d__Bacteria;p__Planctomycetota;c__Phycisphaerae;o__Phycisphaerales;f__UBA1924;g__UBA4658;s__UBA4658 sp044221735	JBGAOP010000026.1_55	4.2e-51	116	126
GB_GCA_044222255.1	d__Bacteria;p__Planctomycetota;c__Phycisphaerae;o__Phycisphaerales;f__UBA1924;g__UBA4658;s__UBA4658 sp044222255	JBGANP010000007.1_36	6.8e-51	116	126
GB_GCA_046593245.1	d__Bacteria;p__Planctomycetota;c__Phycisphaerae;o__Phycisphaerales;f__UBA1924;g__UBA4658;s__UBA4658 sp046593245	JBKJOD010000312.1_16	6.9e-51	116	126
GB_GCA_937871915.1	d__Bacteria;p__Planctomycetota;c__Phycisphaerae;o__Phycisphaerales;f__UBA1924;g__UBA4658;s__UBA4658 sp937871915	CALMPG010000134.1_92	7.7e-51	116	126
GB_GCA_002429045.1	d__Bacteria;p__Planctomycetota;c__Phycisphaerae;o__Phycisphaerales;f__UBA1924;g__UBA6054;s__UBA6054 sp002429045	DIYM01000025.1_3	7.8e-49	116	126
GB_GCA_003696675.1	d__Bacteria;p__Planctomycetota;c__Phycisphaerae;o__Phycisphaerales;f__UBA1924;g__UBA6054;s__UBA6054 sp003696675	RFGH01000224.1_30	8.9e-50	116	126
GB_GCA_020831805.1	d__Bacteria;p__Planctomycetota;c__Phycisphaerae;o__Phycisphaerales;f__UBA1924;g__UBA6054;s__UBA6054 sp020831805	JAFIFX010000006.1_62	2.2e-49	116	126
GB_GCA_045106075.1	d__Bacteria;p__Planctomycetota;c__Phycisphaerae;o__Phycisphaerales;f__UBA1924;g__UBA6054;s__UBA6054 sp045106075	JBGCEB010000003.1_24	5.8e-49	116	126
GB_GCA_963975575.1	d__Bacteria;p__Planctomycetota;c__Phycisphaerae;o__Phycisphaerales;f__UBA1924;g__UBA6054;s__UBA6054 sp963975575	CAXBHL010000001.1_976	4.7e-49	116	126
GB_GCA_964399525.1	d__Bacteria;p__Planctomycetota;c__Phycisphaerae;o__Phycisphaerales;f__UBA1924;g__UBA6054;s__UBA6054 sp964399525	CAYNRF010000109.1_6	2.2e-49	116	126
GB_GCA_964464165.1	d__Bacteria;p__Planctomycetota;c__Phycisphaerae;o__Phycisphaerales;f__UBA1924;g__UBA6054;s__UBA6054 sp964464165	CAYXFA010000002.1_102	1.8e-49	116	126
GB_GCA_964522095.1	d__Bacteria;p__Planctomycetota;c__Phycisphaerae;o__Phycisphaerales;f__UBA1924;g__UBA6054;s__UBA6054 sp964522095	CAZFSO010000046.1_10	1.4e-49	116	126
GB_GCA_964577425.1	d__Bacteria;p__Planctomycetota;c__Phycisphaerae;o__Phycisphaerales;f__UBA1924;g__UBA6054;s__UBA6054 sp964577425	CAZNZC010000013.1_31	2e-49	116	126
GB_GCA_964640595.1	d__Bacteria;p__Planctomycetota;c__Phycisphaerae;o__Phycisphaerales;f__UBA1924;g__UBA6054;s__UBA6054 sp964640595	CAZXGL010000001.1_92	2.1e-49	116	126
GB_GCA_016873295.1	d__Bacteria;p__Planctomycetota;c__Phycisphaerae;o__Phycisphaerales;f__UBA1924;g__VGXM01;s__VGXM01 sp016873295	VGXM01000008.1_21	1.1e-50	115	125
GB_GCA_013822085.1	d__Bacteria;p__Planctomycetota;c__Phycisphaerae;o__Phycisphaerales;f__UBA1924;g__WM-009;s__WM-009 sp013822085	PNJV01000004.1_33	7.6e-50	116	126
GB_GCA_964585855.1	d__Bacteria;p__Planctomycetota;c__Phycisphaerae;o__Phycisphaerales;f__UBA5793;g__CAZPFK01;s__CAZPFK01 sp964585855	CAZPFK010000001.1_89	3.3e-52	115	126
GB_GCA_044229655.1	d__Bacteria;p__Planctomycetota;c__Phycisphaerae;o__Phycisphaerales;f__UBA5793;g__JBGASM01;s__JBGASM01 sp044229655	JBGASM010000001.1_41	3.3e-53	115	126
GB_GCA_043101845.1	d__Bacteria;p__Planctomycetota;c__Phycisphaerae;o__Phycisphaerales;f__UBA5793;g__JBICHN01;s__JBICHN01 sp043101845	JBICHN010000002.1_801	4.9e-54	115	126
GB_GCA_013112555.1	d__Bacteria;p__Planctomycetota;c__Phycisphaerae;o__Phycisphaerales;f__UBA5793;g__PNC21;s__PNC21 sp013112555	JABFGK010000002.1_674	1.1e-34	81	107
GB_GCA_002418285.1	d__Bacteria;p__Planctomycetota;c__Phycisphaerae;o__Phycisphaerales;f__UBA5793;g__UBA5793;s__UBA5793 sp002418285	DIDT01000066.1_160	6.3e-53	115	126
GB_GCA_011525805.1	d__Bacteria;p__Planctomycetota;c__Phycisphaerae;o__Phycisphaerales;f__UBA5793;g__UBA5793;s__UBA5793 sp011525805	WYBR01000111.1_18	4.7e-53	115	126
GB_GCA_020852515.1	d__Bacteria;p__Planctomycetota;c__Phycisphaerae;o__Phycisphaerales;f__UBA5793;g__UBA5793;s__UBA5793 sp020852515	JADZAS010000002.1_195	5.7e-53	115	126
GB_GCA_039794345.1	d__Bacteria;p__Planctomycetota;c__Phycisphaerae;o__Phycisphaerales;f__UBA5793;g__UBA5793;s__UBA5793 sp039794345	JBDIVQ010000161.1_7	4.2e-53	115	126
GB_GCA_040255465.1	d__Bacteria;p__Planctomycetota;c__Phycisphaerae;o__Phycisphaerales;f__UBA5793;g__UBA5793;s__UBA5793 sp040255465	JBDZVA010000001.1_976	5.9e-53	115	126
GB_GCA_026647365.1	d__Bacteria;p__Planctomycetota;c__Phycisphaerae;o__Phycisphaerales;f__UBA5793;g__UBA5793;s__UBA5793 sp900696685	JAPKGW010000002.1_233	3.2e-53	115	126
GB_GCA_963205185.1	d__Bacteria;p__Planctomycetota;c__Phycisphaerae;o__Phycisphaerales;f__UBA5793;g__UBA5793;s__UBA5793 sp963205185	CAUJHZ010000046.1_17	5.5e-53	115	126
GB_GCA_942491355.1	d__Bacteria;p__Planctomycetota;c__Phycisphaerae;o__Phycisphaerales;f__Zrk34;g__CALOAZ01;s__CALOAZ01 sp942491355	CALOAZ010000071.1_7	1.2e-50	115	125
GB_GCA_964345245.1	d__Bacteria;p__Planctomycetota;c__Phycisphaerae;o__Phycisphaerales;f__Zrk34;g__CAYFQS01;s__CAYFQS01 sp964345245	CAYFQS010000024.1_4	1.8e-54	116	126
GB_GCA_964458935.1	d__Bacteria;p__Planctomycetota;c__Phycisphaerae;o__Phycisphaerales;f__Zrk34;g__CAYWKS01;s__CAYWKS01 sp964458935	CAYWKS010000001.1_72	2.3e-54	116	126
GB_GCA_964473545.1	d__Bacteria;p__Planctomycetota;c__Phycisphaerae;o__Phycisphaerales;f__Zrk34;g__CAYWKS01;s__CAYWKS01 sp964473545	CAYYPN010000001.1_1	1.8e-54	116	126
GB_GCA_964595475.1	d__Bacteria;p__Planctomycetota;c__Phycisphaerae;o__Phycisphaerales;f__Zrk34;g__CAZQQP01;s__CAZQQP01 sp964595475	CAZQQP010000009.1_29	1.5e-52	116	125
GB_GCA_964620345.1	d__Bacteria;p__Planctomycetota;c__Phycisphaerae;o__Phycisphaerales;f__Zrk34;g__CAZUHK01;s__CAZUHK01 sp964620345	CAZUHK010000054.1_5	6.7e-55	116	126
GB_GCA_028277685.1	d__Bacteria;p__Planctomycetota;c__Phycisphaerae;o__Phycisphaerales;f__Zrk34;g__JANQFT01;s__JANQFT01 sp028277685	JANQFT010000130.1_5	5.5e-53	116	126
GB_GCA_964395825.1	d__Bacteria;p__Planctomycetota;c__Phycisphaerae;o__Phycisphaerales;f__Zrk34;g__JANQFT01;s__JANQFT01 sp964395825	CAYNCM010000135.1_8	5.2e-53	116	126
GB_GCA_028282805.1	d__Bacteria;p__Planctomycetota;c__Phycisphaerae;o__Phycisphaerales;f__Zrk34;g__JANQHD01;s__JANQHD01 sp028282805	JANQHD010000010.1_183	8.4e-53	116	126
GB_GCA_028282685.1	d__Bacteria;p__Planctomycetota;c__Phycisphaerae;o__Phycisphaerales;f__Zrk34;g__JANQHK01;s__JANQHK01 sp028282685	JANQHK010000107.1_18	1.1e-52	116	126
GB_GCA_028284925.1	d__Bacteria;p__Planctomycetota;c__Phycisphaerae;o__Phycisphaerales;f__Zrk34;g__JANQQT01;s__JANQQT01 sp028284925	JANQQT010000137.1_25	1.3e-51	116	126
GB_GCA_041674345.1	d__Bacteria;p__Planctomycetota;c__Phycisphaerae;o__Phycisphaerales;f__Zrk34;g__JBAYVY01;s__JBAYVY01 sp041674345	JBAYVY010000139.1_1	1e-53	116	126
GB_GCA_016125285.1	d__Bacteria;p__Planctomycetota;c__Phycisphaerae;o__Phycisphaerales;f__Zrk34;g__RI-212;s__RI-212 sp016125285	WGMA01000022.1_28	1.6e-53	116	126
GB_GCA_016125255.1	d__Bacteria;p__Planctomycetota;c__Phycisphaerae;o__Phycisphaerales;f__Zrk34;g__RI-421;s__RI-421 sp016125255	WGMD01000001.1_183	8.6e-53	115	125
GB_GCA_014873095.1	d__Bacteria;p__Planctomycetota;c__Phycisphaerae;o__Phycisphaerales;f__Zrk34;g__Zrk34;s__Zrk34 sp014873095	CP050848.1_433	1.7e-53	116	126
RS_GCF_030012215.1	d__Bacteria;p__Planctomycetota;c__Phycisphaerae;o__Sedimentisphaerales;f__Anaerobacaceae;g__Anaerobaca;s__Anaerobaca lacustris	NZ_JASCXX010000009.1_22	1.4e-53	116	127
GB_GCA_001603075.1	d__Bacteria;p__Planctomycetota;c__Phycisphaerae;o__Sedimentisphaerales;f__Anaerobacaceae;g__Anaerobaca;s__Anaerobaca sp001603075	LVBB01000079.1_48	1.4e-53	116	127
GB_GCA_012719085.1	d__Bacteria;p__Planctomycetota;c__Phycisphaerae;o__Sedimentisphaerales;f__Anaerobacaceae;g__Anaerobaca;s__Anaerobaca sp012719085	JAAYBA010000197.1_8	1.2e-53	116	127
GB_GCA_012744475.1	d__Bacteria;p__Planctomycetota;c__Phycisphaerae;o__Sedimentisphaerales;f__Anaerobacaceae;g__Anaerobaca;s__Anaerobaca sp012744475	JAAYBV010000061.1_72	1.4e-53	116	127
GB_GCA_020346325.1	d__Bacteria;p__Planctomycetota;c__Phycisphaerae;o__Sedimentisphaerales;f__Anaerobacaceae;g__Anaerobaca;s__Anaerobaca sp020346325	CP070782.1_2562	2.1e-53	116	127
GB_GCA_035448545.1	d__Bacteria;p__Planctomycetota;c__Phycisphaerae;o__Sedimentisphaerales;f__Anaerobacaceae;g__Anaerobaca;s__Anaerobaca sp035448545	DAOTJE010000010.1_17	3.5e-54	116	127
GB_GCA_040772485.1	d__Bacteria;p__Planctomycetota;c__Phycisphaerae;o__Sedimentisphaerales;f__Anaerobacaceae;g__Anaerobaca;s__Anaerobaca sp040772485	JAXGYC010000008.1_187	1.4e-53	116	127
GB_GCA_963726475.1	d__Bacteria;p__Planctomycetota;c__Phycisphaerae;o__Sedimentisphaerales;f__Anaerobacaceae;g__Anaerobaca;s__Anaerobaca sp963726475	CAVSCO010000114.1_82	1.3e-53	116	127
GB_GCA_964575615.1	d__Bacteria;p__Planctomycetota;c__Phycisphaerae;o__Sedimentisphaerales;f__Anaerobacaceae;g__Anaerobaca;s__Anaerobaca sp964575615	CAZNSM010000013.1_5	1.5e-53	116	127
GB_GCA_964579055.1	d__Bacteria;p__Planctomycetota;c__Phycisphaerae;o__Sedimentisphaerales;f__Anaerobacaceae;g__Anaerobaca;s__Anaerobaca sp964579055	CAZOFX010000036.1_6	1.4e-53	116	127
GB_GCA_964610435.1	d__Bacteria;p__Planctomycetota;c__Phycisphaerae;o__Sedimentisphaerales;f__Anaerobacaceae;g__Anaerobaca;s__Anaerobaca sp964610435	CAZSXM010000014.1_76	7.6e-54	116	127
GB_GCA_964612985.1	d__Bacteria;p__Planctomycetota;c__Phycisphaerae;o__Sedimentisphaerales;f__Anaerobacaceae;g__Anaerobaca;s__Anaerobaca sp964612985	CAZTGH010000065.1_5	1e-53	116	127
GB_GCA_003644295.1	d__Bacteria;p__Planctomycetota;c__Phycisphaerae;o__Sedimentisphaerales;f__Anaerobacaceae;g__B140-G9;s__B140-G9 sp003644295	QNBZ01000014.1_9	7.7e-54	116	127
GB_GCA_028714255.1	d__Bacteria;p__Planctomycetota;c__Phycisphaerae;o__Sedimentisphaerales;f__Anaerobacaceae;g__CAIYOL01;s__CAIYOL01 sp028714255	JAQTMR010000008.1_118	7.2e-54	116	127
GB_GCA_028714855.1	d__Bacteria;p__Planctomycetota;c__Phycisphaerae;o__Sedimentisphaerales;f__Anaerobacaceae;g__CAIYOL01;s__CAIYOL01 sp028714855	JAQTLP010000005.1_101	9.6e-54	116	128
GB_GCA_049284355.1	d__Bacteria;p__Planctomycetota;c__Phycisphaerae;o__Sedimentisphaerales;f__Anaerobacaceae;g__CAIYOL01;s__CAIYOL01 sp049284355	JBAPXT010000109.1_8	5e-54	116	127
GB_GCA_049508795.1	d__Bacteria;p__Planctomycetota;c__Phycisphaerae;o__Sedimentisphaerales;f__Anaerobacaceae;g__CAIYOL01;s__CAIYOL01 sp049508795	JBELAN010000010.1_49	5.1e-54	116	127
GB_GCA_964494805.1	d__Bacteria;p__Planctomycetota;c__Phycisphaerae;o__Sedimentisphaerales;f__Anaerobacaceae;g__CAIYOL01;s__CAIYOL01 sp964494805	CAZBST010000015.1_16	2.9e-53	116	128
GB_GCA_964499145.1	d__Bacteria;p__Planctomycetota;c__Phycisphaerae;o__Sedimentisphaerales;f__Anaerobacaceae;g__CAIYOL01;s__CAIYOL01 sp964499145	CAZCIR010000037.1_3	3.7e-54	116	127
GB_GCA_913009355.1	d__Bacteria;p__Planctomycetota;c__Phycisphaerae;o__Sedimentisphaerales;f__Anaerobacaceae;g__CAJVYK01;s__CAJVYK01 sp913009355	CAJVYN010000001.1_17	2.1e-53	116	127
GB_GCA_963760535.1	d__Bacteria;p__Planctomycetota;c__Phycisphaerae;o__Sedimentisphaerales;f__Anaerobacaceae;g__CAVXEF01;s__CAVXEF01 sp963760535	CAVXEF010000018.1_15	1.7e-53	116	127
GB_GCA_963827315.1	d__Bacteria;p__Planctomycetota;c__Phycisphaerae;o__Sedimentisphaerales;f__Anaerobacaceae;g__CAVXEF01;s__CAVXEF01 sp963827315	CAWHAL010000001.1_528	3e-53	116	127
GB_GCA_964387515.1	d__Bacteria;p__Planctomycetota;c__Phycisphaerae;o__Sedimentisphaerales;f__Anaerobacaceae;g__CAVXEF01;s__CAVXEF01 sp964387515	CAYLXD010000008.1_22	1.4e-51	116	127
GB_GCA_964353475.1	d__Bacteria;p__Planctomycetota;c__Phycisphaerae;o__Sedimentisphaerales;f__Anaerobacaceae;g__CAYGVZ01;s__CAYGVZ01 sp964353475	CAYGVZ010000261.1_5	5.8e-52	116	127
GB_GCA_964354365.1	d__Bacteria;p__Planctomycetota;c__Phycisphaerae;o__Sedimentisphaerales;f__Anaerobacaceae;g__CAYGZM01;s__CAYGZM01 sp964354365	CAYGZM010000015.1_6	7.5e-54	116	127
GB_GCA_964384565.1	d__Bacteria;p__Planctomycetota;c__Phycisphaerae;o__Sedimentisphaerales;f__Anaerobacaceae;g__CAYLMG01;s__CAYLMG01 sp964384565	CAYLMG010000039.1_22	1.1e-54	116	127
GB_GCA_964395535.1	d__Bacteria;p__Planctomycetota;c__Phycisphaerae;o__Sedimentisphaerales;f__Anaerobacaceae;g__CAYLMG01;s__CAYLMG01 sp964395535	CAYNDE010000294.1_4	1.1e-54	116	127
GB_GCA_964464635.1	d__Bacteria;p__Planctomycetota;c__Phycisphaerae;o__Sedimentisphaerales;f__Anaerobacaceae;g__CAYLMG01;s__CAYLMG01 sp964464635	CAYXGT010000049.1_13	6.9e-55	116	127
GB_GCA_964493425.1	d__Bacteria;p__Planctomycetota;c__Phycisphaerae;o__Sedimentisphaerales;f__Anaerobacaceae;g__CAYLMG01;s__CAYLMG01 sp964493425	CAZBMW010000001.1_60	1e-54	116	127
GB_GCA_964391985.1	d__Bacteria;p__Planctomycetota;c__Phycisphaerae;o__Sedimentisphaerales;f__Anaerobacaceae;g__CAYMOE01;s__CAYMOE01 sp041656015	CAYMOE010000014.1_31	9.1e-54	116	127
GB_GCA_050123215.1	d__Bacteria;p__Planctomycetota;c__Phycisphaerae;o__Sedimentisphaerales;f__Anaerobacaceae;g__CAYMOE01;s__CAYMOE01 sp050123215	JASFHM010000095.1_4	9.3e-54	116	127
GB_GCA_964576935.1	d__Bacteria;p__Planctomycetota;c__Phycisphaerae;o__Sedimentisphaerales;f__Anaerobacaceae;g__CAYMOE01;s__CAYMOE01 sp964576935	CAZNXD010000209.1_5	6.7e-54	116	127
GB_GCA_964397675.1	d__Bacteria;p__Planctomycetota;c__Phycisphaerae;o__Sedimentisphaerales;f__Anaerobacaceae;g__CAYNKI01;s__CAYNKI01 sp964397675	CAYNKI010000339.1_2	2.4e-52	116	127
GB_GCA_964397865.1	d__Bacteria;p__Planctomycetota;c__Phycisphaerae;o__Sedimentisphaerales;f__Anaerobacaceae;g__CAYNKU01;s__CAYNKU01 sp964397865	CAYNKU010000006.1_29	1.5e-53	116	126
GB_GCA_964399795.1	d__Bacteria;p__Planctomycetota;c__Phycisphaerae;o__Sedimentisphaerales;f__Anaerobacaceae;g__CAYNTC01;s__CAYNTC01 sp964399795	CAYNTC010000005.1_18	1.3e-53	116	127
GB_GCA_964432925.1	d__Bacteria;p__Planctomycetota;c__Phycisphaerae;o__Sedimentisphaerales;f__Anaerobacaceae;g__CAYNTC01;s__CAYNTC01 sp964432925	CAYSPM010000009.1_5	1.3e-53	116	127
GB_GCA_964405375.1	d__Bacteria;p__Planctomycetota;c__Phycisphaerae;o__Sedimentisphaerales;f__Anaerobacaceae;g__CAYONQ01;s__CAYONQ01 sp964405375	CAYONQ010000050.1_27	1.1e-53	116	127
GB_GCA_964415045.1	d__Bacteria;p__Planctomycetota;c__Phycisphaerae;o__Sedimentisphaerales;f__Anaerobacaceae;g__CAYPZL01;s__CAYPZL01 sp964415045	CAYPZL010000021.1_5	2.9e-54	115	127
GB_GCA_964429265.1	d__Bacteria;p__Planctomycetota;c__Phycisphaerae;o__Sedimentisphaerales;f__Anaerobacaceae;g__CAYSBK01;s__CAYSBK01 sp964429265	CAYSBK010000016.1_24	3.4e-53	115	127
GB_GCA_964431825.1	d__Bacteria;p__Planctomycetota;c__Phycisphaerae;o__Sedimentisphaerales;f__Anaerobacaceae;g__CAYSLN01;s__CAYSLN01 sp964431825	CAYSLN010000069.1_6	8.3e-54	116	127
GB_GCA_964462515.1	d__Bacteria;p__Planctomycetota;c__Phycisphaerae;o__Sedimentisphaerales;f__Anaerobacaceae;g__CAYWXK01;s__CAYWXK01 sp964462515	CAYWXK010000023.1_62	3.1e-53	116	127
GB_GCA_964554425.1	d__Bacteria;p__Planctomycetota;c__Phycisphaerae;o__Sedimentisphaerales;f__Anaerobacaceae;g__CAYWXK01;s__CAYWXK01 sp964554425	CAZKOQ010000001.1_36	2.7e-53	116	146
GB_GCA_964467205.1	d__Bacteria;p__Planctomycetota;c__Phycisphaerae;o__Sedimentisphaerales;f__Anaerobacaceae;g__CAYXPG01;s__CAYXPG01 sp964467205	CAYXPG010000001.1_36	2.2e-52	116	127
GB_GCA_964510545.1	d__Bacteria;p__Planctomycetota;c__Phycisphaerae;o__Sedimentisphaerales;f__Anaerobacaceae;g__CAYXPG01;s__CAYXPG01 sp964510545	CAZECQ010000017.1_6	1.5e-52	116	127
GB_GCA_964564845.1	d__Bacteria;p__Planctomycetota;c__Phycisphaerae;o__Sedimentisphaerales;f__Anaerobacaceae;g__CAYXPG01;s__CAYXPG01 sp964564845	CAZMCN010000006.1_12	1.4e-52	116	127
GB_GCA_964468375.1	d__Bacteria;p__Planctomycetota;c__Phycisphaerae;o__Sedimentisphaerales;f__Anaerobacaceae;g__CAYXUW01;s__CAYXUW01 sp964468375	CAYXUW010000136.1_6	5.5e-53	116	127
GB_GCA_964471015.1	d__Bacteria;p__Planctomycetota;c__Phycisphaerae;o__Sedimentisphaerales;f__Anaerobacaceae;g__CAYYFT01;s__CAYYFT01 sp964471015	CAYYFT010000195.1_1	1.6e-40	88	93
GB_GCA_964618055.1	d__Bacteria;p__Planctomycetota;c__Phycisphaerae;o__Sedimentisphaerales;f__Anaerobacaceae;g__CAYYFT01;s__CAYYFT01 sp964618055	CAZTWR010000094.1_1	5.1e-53	116	127
GB_GCA_964431375.1	d__Bacteria;p__Planctomycetota;c__Phycisphaerae;o__Sedimentisphaerales;f__Anaerobacaceae;g__CAZBWE01;s__CAZBWE01 sp964431375	CAYSJK010000176.1_6	2.8e-54	116	127
GB_GCA_964461285.1	d__Bacteria;p__Planctomycetota;c__Phycisphaerae;o__Sedimentisphaerales;f__Anaerobacaceae;g__CAZBWE01;s__CAZBWE01 sp964461285	CAYWUO010000038.1_5	2.4e-54	116	127
GB_GCA_964495465.1	d__Bacteria;p__Planctomycetota;c__Phycisphaerae;o__Sedimentisphaerales;f__Anaerobacaceae;g__CAZBWE01;s__CAZBWE01 sp964495465	CAZBWE010000006.1_37	5e-55	116	127
GB_GCA_964556725.1	d__Bacteria;p__Planctomycetota;c__Phycisphaerae;o__Sedimentisphaerales;f__Anaerobacaceae;g__CAZBWE01;s__CAZBWE01 sp964556725	CAZKYA010000146.1_2	6.2e-55	116	127
GB_GCA_964568985.1	d__Bacteria;p__Planctomycetota;c__Phycisphaerae;o__Sedimentisphaerales;f__Anaerobacaceae;g__CAZBWE01;s__CAZBWE01 sp964568985	CAZMSP010000049.1_2	4.2e-55	116	127
GB_GCA_964581905.1	d__Bacteria;p__Planctomycetota;c__Phycisphaerae;o__Sedimentisphaerales;f__Anaerobacaceae;g__CAZBWE01;s__CAZBWE01 sp964581905	CAZOQJ010000049.1_5	4.6e-55	116	127
GB_GCA_964622085.1	d__Bacteria;p__Planctomycetota;c__Phycisphaerae;o__Sedimentisphaerales;f__Anaerobacaceae;g__CAZBWE01;s__CAZBWE01 sp964622085	CAZUPG010000016.1_2	2.3e-54	116	127
GB_GCA_964653945.1	d__Bacteria;p__Planctomycetota;c__Phycisphaerae;o__Sedimentisphaerales;f__Anaerobacaceae;g__CAZBWE01;s__CAZBWE01 sp964653945	CAZZHL010000322.1_5	1.1e-54	116	127
GB_GCA_964508925.1	d__Bacteria;p__Planctomycetota;c__Phycisphaerae;o__Sedimentisphaerales;f__Anaerobacaceae;g__CAZDVM01;s__CAZDVM01 sp964508925	CAZDVM010000003.1_122	1e-54	116	128
GB_GCA_964514115.1	d__Bacteria;p__Planctomycetota;c__Phycisphaerae;o__Sedimentisphaerales;f__Anaerobacaceae;g__CAZEPI01;s__CAZEPI01 sp964514115	CAZEPI010000001.1_84	4e-53	116	127
GB_GCA_964517795.1	d__Bacteria;p__Planctomycetota;c__Phycisphaerae;o__Sedimentisphaerales;f__Anaerobacaceae;g__CAZFDE01;s__CAZFDE01 sp964517795	CAZFDE010000026.1_5	6.9e-55	116	127
GB_GCA_964519995.1	d__Bacteria;p__Planctomycetota;c__Phycisphaerae;o__Sedimentisphaerales;f__Anaerobacaceae;g__CAZFLY01;s__CAZFLY01 sp964519995	CAZFLY010000070.1_5	5.2e-53	116	127
GB_GCA_964524285.1	d__Bacteria;p__Planctomycetota;c__Phycisphaerae;o__Sedimentisphaerales;f__Anaerobacaceae;g__CAZGGE01;s__CAZGGE01 sp964524285	CAZGGE010000006.1_41	2.5e-52	116	127
GB_GCA_964526785.1	d__Bacteria;p__Planctomycetota;c__Phycisphaerae;o__Sedimentisphaerales;f__Anaerobacaceae;g__CAZGMJ01;s__CAZGMJ01 sp964526785	CAZGMJ010000022.1_73	9.5e-55	116	127
GB_GCA_964649005.1	d__Bacteria;p__Planctomycetota;c__Phycisphaerae;o__Sedimentisphaerales;f__Anaerobacaceae;g__CAZGMJ01;s__CAZGMJ01 sp964649005	CAZYMD010000056.1_31	2.8e-54	116	127
GB_GCA_964538525.1	d__Bacteria;p__Planctomycetota;c__Phycisphaerae;o__Sedimentisphaerales;f__Anaerobacaceae;g__CAZIED01;s__CAZIED01 sp964538525	CAZIED010000001.1_42	1.5e-53	116	127
GB_GCA_964556885.1	d__Bacteria;p__Planctomycetota;c__Phycisphaerae;o__Sedimentisphaerales;f__Anaerobacaceae;g__CAZKYP01;s__CAZKYP01 sp964556885	CAZKYP010000005.1_9	9.3e-54	116	127
GB_GCA_964571885.1	d__Bacteria;p__Planctomycetota;c__Phycisphaerae;o__Sedimentisphaerales;f__Anaerobacaceae;g__CAZNET01;s__CAZNET01 sp964571885	CAZNET010000354.1_5	2.3e-54	116	127
GB_GCA_964597115.1	d__Bacteria;p__Planctomycetota;c__Phycisphaerae;o__Sedimentisphaerales;f__Anaerobacaceae;g__CAZQXE01;s__CAZQXE01 sp964597115	CAZQXE010000101.1_13	2e-53	116	127
GB_GCA_964582985.1	d__Bacteria;p__Planctomycetota;c__Phycisphaerae;o__Sedimentisphaerales;f__Anaerobacaceae;g__CAZQYB01;s__CAZQYB01 sp964582985	CAZOUM010000029.1_8	2.9e-53	115	127
GB_GCA_964597535.1	d__Bacteria;p__Planctomycetota;c__Phycisphaerae;o__Sedimentisphaerales;f__Anaerobacaceae;g__CAZQYB01;s__CAZQYB01 sp964597535	CAZQYB010000104.1_15	5.9e-53	116	127
GB_GCA_964593945.1	d__Bacteria;p__Planctomycetota;c__Phycisphaerae;o__Sedimentisphaerales;f__Anaerobacaceae;g__CAZRMQ01;s__CAZRMQ01 sp964593945	CAZQKO010000001.1_10	2.4e-53	116	127
GB_GCA_964601185.1	d__Bacteria;p__Planctomycetota;c__Phycisphaerae;o__Sedimentisphaerales;f__Anaerobacaceae;g__CAZRMQ01;s__CAZRMQ01 sp964601185	CAZRMQ010000003.1_57	2e-53	116	127
GB_GCA_964601355.1	d__Bacteria;p__Planctomycetota;c__Phycisphaerae;o__Sedimentisphaerales;f__Anaerobacaceae;g__CAZRNB01;s__CAZRNB01 sp964601355	CAZRNB010000005.1_13	1.5e-54	116	127
GB_GCA_964539795.1	d__Bacteria;p__Planctomycetota;c__Phycisphaerae;o__Sedimentisphaerales;f__Anaerobacaceae;g__CAZTKW01;s__CAZTKW01 sp964539795	CAZIKS010000136.1_13	6.1e-53	115	127
GB_GCA_964614315.1	d__Bacteria;p__Planctomycetota;c__Phycisphaerae;o__Sedimentisphaerales;f__Anaerobacaceae;g__CAZTKW01;s__CAZTKW01 sp964614315	CAZTKW010000152.1_2	7.4e-52	115	127
GB_GCA_964623545.1	d__Bacteria;p__Planctomycetota;c__Phycisphaerae;o__Sedimentisphaerales;f__Anaerobacaceae;g__CAZUTR01;s__CAZUTR01 sp964623545	CAZUTR010000210.1_5	1.4e-53	116	127
GB_GCA_964629355.1	d__Bacteria;p__Planctomycetota;c__Phycisphaerae;o__Sedimentisphaerales;f__Anaerobacaceae;g__CAZVUF01;s__CAZVUF01 sp964629355	CAZVUF010000008.1_5	7.9e-54	116	127
GB_GCA_964631175.1	d__Bacteria;p__Planctomycetota;c__Phycisphaerae;o__Sedimentisphaerales;f__Anaerobacaceae;g__CAZVWH01;s__CAZVWH01 sp964631175	CAZVWH010000010.1_5	1.5e-53	116	127
GB_GCA_964632005.1	d__Bacteria;p__Planctomycetota;c__Phycisphaerae;o__Sedimentisphaerales;f__Anaerobacaceae;g__CAZWAP01;s__CAZWAP01 sp964632005	CAZWAP010000009.1_27	2.7e-55	116	127
GB_GCA_965370955.1	d__Bacteria;p__Planctomycetota;c__Phycisphaerae;o__Sedimentisphaerales;f__Anaerobacaceae;g__CBDUWP01;s__CBDUWP01 sp965370955	CBDUWP010000040.1_22	5.5e-52	116	127
GB_GCA_011776225.1	d__Bacteria;p__Planctomycetota;c__Phycisphaerae;o__Sedimentisphaerales;f__Anaerobacaceae;g__CS2-K091;s__CS2-K091 sp011776225	JAABXR010000200.1_7	1.9e-54	116	127
GB_GCA_019456145.1	d__Bacteria;p__Planctomycetota;c__Phycisphaerae;o__Sedimentisphaerales;f__Anaerobacaceae;g__CS2-K091;s__CS2-K091 sp019456145	VRUL01000019.1_10	4.4e-54	116	127
GB_GCA_029858035.1	d__Bacteria;p__Planctomycetota;c__Phycisphaerae;o__Sedimentisphaerales;f__Anaerobacaceae;g__CS2-K091;s__CS2-K091 sp029858035	JAOUFU010000002.1_11	4.7e-54	116	127
GB_GCA_035527155.1	d__Bacteria;p__Planctomycetota;c__Phycisphaerae;o__Sedimentisphaerales;f__Anaerobacaceae;g__CS2-K091;s__CS2-K091 sp035527155	DATLBB010000335.1_5	6e-54	116	127
GB_GCA_049643445.1	d__Bacteria;p__Planctomycetota;c__Phycisphaerae;o__Sedimentisphaerales;f__Anaerobacaceae;g__CS2-K091;s__CS2-K091 sp049643445	JBARPZ010000359.1_41	1.1e-53	116	127
GB_GCA_964451425.1	d__Bacteria;p__Planctomycetota;c__Phycisphaerae;o__Sedimentisphaerales;f__Anaerobacaceae;g__CS2-K091;s__CS2-K091 sp964451425	CAYVIT010000017.1_22	6.5e-54	116	127
GB_GCA_030628155.1	d__Bacteria;p__Planctomycetota;c__Phycisphaerae;o__Sedimentisphaerales;f__Anaerobacaceae;g__DAOVRL01;s__DAOVRL01 sp023128595	DAOVRL010000009.1_14	6e-55	116	127
GB_GCA_964459805.1	d__Bacteria;p__Planctomycetota;c__Phycisphaerae;o__Sedimentisphaerales;f__Anaerobacaceae;g__DAOVRL01;s__DAOVRL01 sp964459805	CAYWOD010000007.1_40	3.5e-55	116	127
GB_GCA_030641115.1	d__Bacteria;p__Planctomycetota;c__Phycisphaerae;o__Sedimentisphaerales;f__Anaerobacaceae;g__DAOWID01;s__DAOWID01 sp030641115	DAOWID010000189.1_15	5.1e-53	115	127
GB_GCA_035529405.1	d__Bacteria;p__Planctomycetota;c__Phycisphaerae;o__Sedimentisphaerales;f__Anaerobacaceae;g__DATKWV01;s__DATKWV01 sp035529405	DATKWV010000127.1_31	9.6e-52	116	127
GB_GCA_029907605.1	d__Bacteria;p__Planctomycetota;c__Phycisphaerae;o__Sedimentisphaerales;f__Anaerobacaceae;g__DTPU01;s__DTPU01 sp029907605	JARYLO010000023.1_8	8e-53	116	126
GB_GCA_963827855.1	d__Bacteria;p__Planctomycetota;c__Phycisphaerae;o__Sedimentisphaerales;f__Anaerobacaceae;g__DTPU01;s__DTPU01 sp963827855	CAWHBY010000002.1_527	1.7e-51	116	127
GB_GCA_003141315.1	d__Bacteria;p__Planctomycetota;c__Phycisphaerae;o__Sedimentisphaerales;f__Anaerobacaceae;g__Fen-1359;s__Fen-1359 sp003141315	PLLP01000002.1_320	4e-54	116	127
GB_GCA_041308525.1	d__Bacteria;p__Planctomycetota;c__Phycisphaerae;o__Sedimentisphaerales;f__Anaerobacaceae;g__Fen-1359;s__Fen-1359 sp041308525	JBFZBH010000211.1_3	1.7e-52	116	127
GB_GCA_963710355.1	d__Bacteria;p__Planctomycetota;c__Phycisphaerae;o__Sedimentisphaerales;f__Anaerobacaceae;g__Fen-1359;s__Fen-1359 sp963710355	CAVPZU010000003.1_1126	4.5e-53	116	127
GB_GCA_003141275.1	d__Bacteria;p__Planctomycetota;c__Phycisphaerae;o__Sedimentisphaerales;f__Anaerobacaceae;g__Fen-1362;s__Fen-1362 sp003141275	PLLM01000004.1_3	5.1e-53	115	127
GB_GCA_003170415.1	d__Bacteria;p__Planctomycetota;c__Phycisphaerae;o__Sedimentisphaerales;f__Anaerobacaceae;g__Fen-1362;s__Fen-1362 sp003170415	PMZJ01000006.1_46	4.3e-53	115	127
GB_GCA_016932095.1	d__Bacteria;p__Planctomycetota;c__Phycisphaerae;o__Sedimentisphaerales;f__Anaerobacaceae;g__Fen-1362;s__Fen-1362 sp016932095	JAFGDN010000072.1_35	1.3e-52	116	129
GB_GCA_041308485.1	d__Bacteria;p__Planctomycetota;c__Phycisphaerae;o__Sedimentisphaerales;f__Anaerobacaceae;g__Fen-1362;s__Fen-1362 sp041308485	JBFZBL010000267.1_1	1.1e-52	115	121
GB_GCA_043811995.1	d__Bacteria;p__Planctomycetota;c__Phycisphaerae;o__Sedimentisphaerales;f__Anaerobacaceae;g__Fen-1362;s__Fen-1362 sp043811995	JBDRMP010000024.1_55	3.6e-52	116	127
GB_GCA_049509315.1	d__Bacteria;p__Planctomycetota;c__Phycisphaerae;o__Sedimentisphaerales;f__Anaerobacaceae;g__Fen-1362;s__Fen-1362 sp049509315	JBELAA010000096.1_10	1.2e-52	116	128
GB_GCA_049509475.1	d__Bacteria;p__Planctomycetota;c__Phycisphaerae;o__Sedimentisphaerales;f__Anaerobacaceae;g__Fen-1362;s__Fen-1362 sp049509475	JBEKZW010000071.1_4	9.4e-53	115	127
GB_GCA_049510335.1	d__Bacteria;p__Planctomycetota;c__Phycisphaerae;o__Sedimentisphaerales;f__Anaerobacaceae;g__Fen-1362;s__Fen-1362 sp049510335	JBEKZA010000001.1_112	1.1e-52	116	129
GB_GCA_049513025.1	d__Bacteria;p__Planctomycetota;c__Phycisphaerae;o__Sedimentisphaerales;f__Anaerobacaceae;g__Fen-1362;s__Fen-1362 sp049513025	JBEKWM010000001.1_145	4.6e-53	115	127
GB_GCA_049516395.1	d__Bacteria;p__Planctomycetota;c__Phycisphaerae;o__Sedimentisphaerales;f__Anaerobacaceae;g__Fen-1362;s__Fen-1362 sp049516395	JBEKTD010000003.1_226	2.9e-52	116	127
GB_GCA_050012515.1	d__Bacteria;p__Planctomycetota;c__Phycisphaerae;o__Sedimentisphaerales;f__Anaerobacaceae;g__Fen-1362;s__Fen-1362 sp050012515	JBEKHA010000013.1_24	2.8e-52	116	127
GB_GCA_050012695.1	d__Bacteria;p__Planctomycetota;c__Phycisphaerae;o__Sedimentisphaerales;f__Anaerobacaceae;g__Fen-1362;s__Fen-1362 sp050012695	JBEKGR010000004.1_230	2.7e-52	116	127
GB_GCA_050013675.1	d__Bacteria;p__Planctomycetota;c__Phycisphaerae;o__Sedimentisphaerales;f__Anaerobacaceae;g__Fen-1362;s__Fen-1362 sp050013675	JBEKEU010000006.1_51	4.3e-53	115	127
GB_GCA_050015775.1	d__Bacteria;p__Planctomycetota;c__Phycisphaerae;o__Sedimentisphaerales;f__Anaerobacaceae;g__Fen-1362;s__Fen-1362 sp050015775	JBEKAT010000180.1_4	4.3e-53	115	127
GB_GCA_903857265.1	d__Bacteria;p__Planctomycetota;c__Phycisphaerae;o__Sedimentisphaerales;f__Anaerobacaceae;g__Fen-1362;s__Fen-1362 sp903857265	CAIODZ010000064.1_24	6.4e-52	116	127
GB_GCA_963769245.1	d__Bacteria;p__Planctomycetota;c__Phycisphaerae;o__Sedimentisphaerales;f__Anaerobacaceae;g__Fen-1362;s__Fen-1362 sp963769245	CAVYKU010000002.1_9	6.6e-52	116	127
GB_GCA_964387385.1	d__Bacteria;p__Planctomycetota;c__Phycisphaerae;o__Sedimentisphaerales;f__Anaerobacaceae;g__Fen-1362;s__Fen-1362 sp964387385	CAYLXJ010000385.1_2	1.8e-52	116	128
GB_GCA_964387605.1	d__Bacteria;p__Planctomycetota;c__Phycisphaerae;o__Sedimentisphaerales;f__Anaerobacaceae;g__Fen-1362;s__Fen-1362 sp964387605	CAYLYB010000039.1_5	1.1e-54	115	127
GB_GCA_964400665.1	d__Bacteria;p__Planctomycetota;c__Phycisphaerae;o__Sedimentisphaerales;f__Anaerobacaceae;g__Fen-1362;s__Fen-1362 sp964400665	CAYNVP010000082.1_5	1.4e-53	116	127
GB_GCA_964431645.1	d__Bacteria;p__Planctomycetota;c__Phycisphaerae;o__Sedimentisphaerales;f__Anaerobacaceae;g__Fen-1362;s__Fen-1362 sp964431645	CAYSKP010000174.1_6	1.6e-51	116	127
GB_GCA_964444715.1	d__Bacteria;p__Planctomycetota;c__Phycisphaerae;o__Sedimentisphaerales;f__Anaerobacaceae;g__Fen-1362;s__Fen-1362 sp964444715	CAYUIL010000214.1_6	4.9e-54	116	127
GB_GCA_964597035.1	d__Bacteria;p__Planctomycetota;c__Phycisphaerae;o__Sedimentisphaerales;f__Anaerobacaceae;g__Fen-1362;s__Fen-1362 sp964597035	CAZQWM010000002.1_98	1.6e-53	116	127
GB_GCA_020350405.1	d__Bacteria;p__Planctomycetota;c__Phycisphaerae;o__Sedimentisphaerales;f__Anaerobacaceae;g__G020350405;s__G020350405 sp020350405	CP070715.1_1720	2.6e-54	116	127
GB_GCA_964513655.1	d__Bacteria;p__Planctomycetota;c__Phycisphaerae;o__Sedimentisphaerales;f__Anaerobacaceae;g__G020350405;s__G020350405 sp964513655	CAZENQ010000083.1_7	6.3e-54	116	127
GB_GCA_020351025.1	d__Bacteria;p__Planctomycetota;c__Phycisphaerae;o__Sedimentisphaerales;f__Anaerobacaceae;g__G020351025;s__G020351025 sp020351025	CP070728.1_1210	3.1e-53	116	127
GB_GCA_020352215.1	d__Bacteria;p__Planctomycetota;c__Phycisphaerae;o__Sedimentisphaerales;f__Anaerobacaceae;g__G020352215;s__G020352215 sp020352215	CP070675.1_3149	1.1e-53	116	127
GB_GCA_020352515.1	d__Bacteria;p__Planctomycetota;c__Phycisphaerae;o__Sedimentisphaerales;f__Anaerobacaceae;g__G020352515;s__G020352515 sp020352515	CP070678.1_3403	1.9e-53	115	127
GB_GCA_963662565.2	d__Bacteria;p__Planctomycetota;c__Phycisphaerae;o__Sedimentisphaerales;f__Anaerobacaceae;g__G963662565;s__G963662565 sp963662565	CAXXXG010000037.1_151	3.3e-54	116	127
GB_GCA_035529475.1	d__Bacteria;p__Planctomycetota;c__Phycisphaerae;o__Sedimentisphaerales;f__Anaerobacaceae;g__GCA-020343675;s__GCA-020343675 sp035529475	DATKWR010000697.1_43	9.2e-54	116	127
GB_GCA_964462945.1	d__Bacteria;p__Planctomycetota;c__Phycisphaerae;o__Sedimentisphaerales;f__Anaerobacaceae;g__GCA-020343675;s__GCA-020343675 sp964462945	CAYWZW010000005.1_51	1e-53	116	127
GB_GCA_016932835.1	d__Bacteria;p__Planctomycetota;c__Phycisphaerae;o__Sedimentisphaerales;f__Anaerobacaceae;g__JAFGCD01;s__JAFGCD01 sp016932835	JAFGCD010000037.1_6	3.2e-55	116	127
GB_GCA_016933985.1	d__Bacteria;p__Planctomycetota;c__Phycisphaerae;o__Sedimentisphaerales;f__Anaerobacaceae;g__JAFGCD01;s__JAFGCD01 sp016933985	JAFGTU010000064.1_22	9.1e-55	116	127
GB_GCA_030603595.1	d__Bacteria;p__Planctomycetota;c__Phycisphaerae;o__Sedimentisphaerales;f__Anaerobacaceae;g__JAFGCD01;s__JAFGCD01 sp030603595	JAUVXL010000017.1_31	1.2e-54	116	127
GB_GCA_035288065.1	d__Bacteria;p__Planctomycetota;c__Phycisphaerae;o__Sedimentisphaerales;f__Anaerobacaceae;g__JAFGCD01;s__JAFGCD01 sp035288065	DATEBC010000081.1_1	6.9e-46	97	102
GB_GCA_041322395.1	d__Bacteria;p__Planctomycetota;c__Phycisphaerae;o__Sedimentisphaerales;f__Anaerobacaceae;g__JAFGCD01;s__JAFGCD01 sp041322395	JBGLNQ010000001.1_1500	7.6e-55	116	127
GB_GCA_016927855.1	d__Bacteria;p__Planctomycetota;c__Phycisphaerae;o__Sedimentisphaerales;f__Anaerobacaceae;g__JAFGLV01;s__JAFGLV01 sp016927855	JAFGLV010000075.1_1	8e-38	92	100
GB_GCA_964399325.1	d__Bacteria;p__Planctomycetota;c__Phycisphaerae;o__Sedimentisphaerales;f__Anaerobacaceae;g__JAFGLV01;s__JAFGLV01 sp964399325	CAYNQP010000129.1_1	2e-53	116	127
GB_GCA_964527825.1	d__Bacteria;p__Planctomycetota;c__Phycisphaerae;o__Sedimentisphaerales;f__Anaerobacaceae;g__JAFGLV01;s__JAFGLV01 sp964527825	CAZGRF010000275.1_6	1.1e-53	116	127
GB_GCA_003533825.1	d__Bacteria;p__Planctomycetota;c__Phycisphaerae;o__Sedimentisphaerales;f__Anaerobacaceae;g__JAFGPJ01;s__JAFGPJ01 sp003533825	DQCG01000650.1_5	6.1e-54	116	127
GB_GCA_016936275.1	d__Bacteria;p__Planctomycetota;c__Phycisphaerae;o__Sedimentisphaerales;f__Anaerobacaceae;g__JAFGPJ01;s__JAFGPJ01 sp016936275	JAFGPJ010000397.1_16	9.1e-55	116	127
GB_GCA_049644065.1	d__Bacteria;p__Planctomycetota;c__Phycisphaerae;o__Sedimentisphaerales;f__Anaerobacaceae;g__JAFGPJ01;s__JAFGPJ01 sp049644065	JBARRE010000173.1_6	2.7e-54	116	127
GB_GCA_964439135.1	d__Bacteria;p__Planctomycetota;c__Phycisphaerae;o__Sedimentisphaerales;f__Anaerobacaceae;g__JAFGPJ01;s__JAFGPJ01 sp964439135	CAYTNN010000015.1_41	4e-54	116	127
GB_GCA_964530105.1	d__Bacteria;p__Planctomycetota;c__Phycisphaerae;o__Sedimentisphaerales;f__Anaerobacaceae;g__JAFGPJ01;s__JAFGPJ01 sp964530105	CAZHBL010000243.1_7	1.1e-53	116	127
GB_GCA_964608395.1	d__Bacteria;p__Planctomycetota;c__Phycisphaerae;o__Sedimentisphaerales;f__Anaerobacaceae;g__JAFGPJ01;s__JAFGPJ01 sp964608395	CAZSOR010000005.1_5	8.6e-54	116	127
GB_GCA_964612465.1	d__Bacteria;p__Planctomycetota;c__Phycisphaerae;o__Sedimentisphaerales;f__Anaerobacaceae;g__JAFGPJ01;s__JAFGPJ01 sp964612465	CAZTDF010000009.1_12	7.9e-54	116	127
GB_GCA_965372295.1	d__Bacteria;p__Planctomycetota;c__Phycisphaerae;o__Sedimentisphaerales;f__Anaerobacaceae;g__JAFGPJ01;s__JAFGPJ01 sp965372295	CBDVBU010000004.1_40	1.7e-54	116	127
GB_GCA_016931715.1	d__Bacteria;p__Planctomycetota;c__Phycisphaerae;o__Sedimentisphaerales;f__Anaerobacaceae;g__JAFGPS01;s__JAFGPS01 sp016931715	JAFGEF010000168.1_65	3.7e-54	116	127
GB_GCA_016933295.1	d__Bacteria;p__Planctomycetota;c__Phycisphaerae;o__Sedimentisphaerales;f__Anaerobacaceae;g__JAFGPS01;s__JAFGPS01 sp016933295	JAFGBG010000270.1_5	1.8e-53	116	127
GB_GCA_016936075.1	d__Bacteria;p__Planctomycetota;c__Phycisphaerae;o__Sedimentisphaerales;f__Anaerobacaceae;g__JAFGPS01;s__JAFGPS01 sp016936075	JAFGPS010000058.1_5	7.2e-54	116	127
GB_GCA_964430845.1	d__Bacteria;p__Planctomycetota;c__Phycisphaerae;o__Sedimentisphaerales;f__Anaerobacaceae;g__JAFGPS01;s__JAFGPS01 sp964430845	CAYSHS010000002.1_34	5.5e-54	116	127
GB_GCA_964431695.1	d__Bacteria;p__Planctomycetota;c__Phycisphaerae;o__Sedimentisphaerales;f__Anaerobacaceae;g__JAFGPS01;s__JAFGPS01 sp964431695	CAYSKI010000036.1_38	1e-53	116	127
GB_GCA_964454885.1	d__Bacteria;p__Planctomycetota;c__Phycisphaerae;o__Sedimentisphaerales;f__Anaerobacaceae;g__JAFGPS01;s__JAFGPS01 sp964454885	CAYVXS010000010.1_7	2.2e-53	116	127
GB_GCA_964508785.1	d__Bacteria;p__Planctomycetota;c__Phycisphaerae;o__Sedimentisphaerales;f__Anaerobacaceae;g__JAFGPS01;s__JAFGPS01 sp964508785	CAZDVE010000072.1_5	1.8e-53	116	127
GB_GCA_964520535.1	d__Bacteria;p__Planctomycetota;c__Phycisphaerae;o__Sedimentisphaerales;f__Anaerobacaceae;g__JAFGPS01;s__JAFGPS01 sp964520535	CAZFOQ010000042.1_35	5.8e-54	116	127
GB_GCA_964567805.1	d__Bacteria;p__Planctomycetota;c__Phycisphaerae;o__Sedimentisphaerales;f__Anaerobacaceae;g__JAFGPS01;s__JAFGPS01 sp964567805	CAZMPL010000020.1_24	3.2e-54	116	127
GB_GCA_964570855.1	d__Bacteria;p__Planctomycetota;c__Phycisphaerae;o__Sedimentisphaerales;f__Anaerobacaceae;g__JAFGPS01;s__JAFGPS01 sp964570855	CAZMZR010000027.1_45	7e-54	116	127
GB_GCA_964628465.1	d__Bacteria;p__Planctomycetota;c__Phycisphaerae;o__Sedimentisphaerales;f__Anaerobacaceae;g__JAFGPS01;s__JAFGPS01 sp964628465	CAZVOA010000002.1_27	3.1e-54	116	127
GB_GCA_964651605.1	d__Bacteria;p__Planctomycetota;c__Phycisphaerae;o__Sedimentisphaerales;f__Anaerobacaceae;g__JAFGPS01;s__JAFGPS01 sp964651605	CAZYWY010000027.1_5	9.9e-54	116	127
GB_GCA_016935195.1	d__Bacteria;p__Planctomycetota;c__Phycisphaerae;o__Sedimentisphaerales;f__Anaerobacaceae;g__JAFGRL01;s__JAFGRL01 sp016935195	JAFGRL010000089.1_83	1.4e-54	116	127
GB_GCA_037381725.1	d__Bacteria;p__Planctomycetota;c__Phycisphaerae;o__Sedimentisphaerales;f__Anaerobacaceae;g__JAFGTG01;s__JAFGTG01 sp037381725	JARRQQ010000084.1_4	5.5e-53	116	127
GB_GCA_964475805.1	d__Bacteria;p__Planctomycetota;c__Phycisphaerae;o__Sedimentisphaerales;f__Anaerobacaceae;g__JAFGTG01;s__JAFGTG01 sp964475805	CAYZAH010000425.1_4	9e-54	116	127
GB_GCA_964476475.1	d__Bacteria;p__Planctomycetota;c__Phycisphaerae;o__Sedimentisphaerales;f__Anaerobacaceae;g__JAFGTG01;s__JAFGTG01 sp964476475	CAYZAT010000026.1_14	2.7e-54	116	127
GB_GCA_017885385.1	d__Bacteria;p__Planctomycetota;c__Phycisphaerae;o__Sedimentisphaerales;f__Anaerobacaceae;g__JAFNGF01;s__JAFNGF01 sp017885385	JAFNGF010000121.1_9	9.7e-54	116	127
GB_GCA_963814265.1	d__Bacteria;p__Planctomycetota;c__Phycisphaerae;o__Sedimentisphaerales;f__Anaerobacaceae;g__JAFNGF01;s__JAFNGF01 sp963814265	CAWFCJ010000058.1_40	5e-54	116	127
GB_GCA_964567045.1	d__Bacteria;p__Planctomycetota;c__Phycisphaerae;o__Sedimentisphaerales;f__Anaerobacaceae;g__JAFNGF01;s__JAFNGF01 sp964567045	CAZMLE010000086.1_22	9.8e-54	116	127
GB_GCA_964586995.1	d__Bacteria;p__Planctomycetota;c__Phycisphaerae;o__Sedimentisphaerales;f__Anaerobacaceae;g__JAFNGF01;s__JAFNGF01 sp964586995	CAZPJZ010000023.1_5	8.7e-52	116	127
GB_GCA_023135865.1	d__Bacteria;p__Planctomycetota;c__Phycisphaerae;o__Sedimentisphaerales;f__Anaerobacaceae;g__JAGLSG01;s__JAGLSG01 sp023135865	JAGLSG010000043.1_9	3.7e-53	116	126
GB_GCA_023139715.1	d__Bacteria;p__Planctomycetota;c__Phycisphaerae;o__Sedimentisphaerales;f__Anaerobacaceae;g__JAGLSG01;s__JAGLSG01 sp023139715	JAGLNB010000175.1_9	5.1e-53	116	126
GB_GCA_023135935.1	d__Bacteria;p__Planctomycetota;c__Phycisphaerae;o__Sedimentisphaerales;f__Anaerobacaceae;g__JAGLSU01;s__JAGLSU01 sp023135935	JAGLSU010000021.1_5	3.2e-54	116	127
GB_GCA_030639495.1	d__Bacteria;p__Planctomycetota;c__Phycisphaerae;o__Sedimentisphaerales;f__Anaerobacaceae;g__JAGLTN01;s__JAGLTN01 sp023135255	DAOWCP010000043.1_27	4.6e-55	116	127
GB_GCA_964492365.1	d__Bacteria;p__Planctomycetota;c__Phycisphaerae;o__Sedimentisphaerales;f__Anaerobacaceae;g__JAGLTN01;s__JAGLTN01 sp035403325	CAZBKA010000116.1_1	1.2e-20	48	63
GB_GCA_964477135.1	d__Bacteria;p__Planctomycetota;c__Phycisphaerae;o__Sedimentisphaerales;f__Anaerobacaceae;g__JAGLTN01;s__JAGLTN01 sp964477135	CAYZEH010000015.1_28	4e-54	116	127
GB_GCA_021736645.1	d__Bacteria;p__Planctomycetota;c__Phycisphaerae;o__Sedimentisphaerales;f__Anaerobacaceae;g__JAIPFM01;s__JAIPFM01 sp021736645	JAIPFM010000126.1_10	1.8e-54	116	127
GB_GCA_022563885.1	d__Bacteria;p__Planctomycetota;c__Phycisphaerae;o__Sedimentisphaerales;f__Anaerobacaceae;g__JAIPFM01;s__JAIPFM01 sp022563885	JADFMM010000009.1_7	6.9e-52	116	127
GB_GCA_022567055.1	d__Bacteria;p__Planctomycetota;c__Phycisphaerae;o__Sedimentisphaerales;f__Anaerobacaceae;g__JAIPFM01;s__JAIPFM01 sp022567055	JADFHU010000465.1_6	4.7e-52	116	127
GB_GCA_964494325.1	d__Bacteria;p__Planctomycetota;c__Phycisphaerae;o__Sedimentisphaerales;f__Anaerobacaceae;g__JAIPFM01;s__JAIPFM01 sp964494325	CAZBTJ010000013.1_60	9e-54	116	127
GB_GCA_028282745.1	d__Bacteria;p__Planctomycetota;c__Phycisphaerae;o__Sedimentisphaerales;f__Anaerobacaceae;g__JANQHJ01;s__JANQHJ01 sp028282745	JANQHJ010000156.1_25	1.3e-33	80	87
GB_GCA_026386835.1	d__Bacteria;p__Planctomycetota;c__Phycisphaerae;o__Sedimentisphaerales;f__Anaerobacaceae;g__JAPLMV01;s__JAPLMV01 sp026386835	JAPLMV010000315.1_3	2.1e-51	116	127
GB_GCA_028715705.1	d__Bacteria;p__Planctomycetota;c__Phycisphaerae;o__Sedimentisphaerales;f__Anaerobacaceae;g__JAQURJ01;s__JAQURJ01 sp028715705	JAQURJ010000016.1_22	2.8e-53	116	127
GB_GCA_030604525.1	d__Bacteria;p__Planctomycetota;c__Phycisphaerae;o__Sedimentisphaerales;f__Anaerobacaceae;g__JAUVVQ01;s__JAUVVQ01 sp030604525	JAUVVQ010000008.1_24	2.3e-53	115	127
GB_GCA_030601745.1	d__Bacteria;p__Planctomycetota;c__Phycisphaerae;o__Sedimentisphaerales;f__Anaerobacaceae;g__JAUVYQ01;s__JAUVYQ01 sp030601745	JAUWBI010000082.1_12	5.1e-52	116	127
GB_GCA_030602845.1	d__Bacteria;p__Planctomycetota;c__Phycisphaerae;o__Sedimentisphaerales;f__Anaerobacaceae;g__JAUVYQ01;s__JAUVYQ01 sp030602845	JAUVYZ010000189.1_1	1.2e-52	116	124
GB_GCA_030602885.1	d__Bacteria;p__Planctomycetota;c__Phycisphaerae;o__Sedimentisphaerales;f__Anaerobacaceae;g__JAUVYV01;s__JAUVYV01 sp030602885	JAUVYV010000024.1_9	1.2e-52	116	127
GB_GCA_964394625.1	d__Bacteria;p__Planctomycetota;c__Phycisphaerae;o__Sedimentisphaerales;f__Anaerobacaceae;g__JAUVYV01;s__JAUVYV01 sp964394625	CAYMYK010000063.1_17	4.6e-54	116	127
GB_GCA_964585535.1	d__Bacteria;p__Planctomycetota;c__Phycisphaerae;o__Sedimentisphaerales;f__Anaerobacaceae;g__JAUVYV01;s__JAUVYV01 sp964585535	CAZPDW010000033.1_19	2.9e-54	116	127
GB_GCA_030601845.1	d__Bacteria;p__Planctomycetota;c__Phycisphaerae;o__Sedimentisphaerales;f__Anaerobacaceae;g__JAUWAY01;s__JAUWAY01 sp030601845	JAUWAY010000021.1_6	6e-54	116	127
GB_GCA_030605475.1	d__Bacteria;p__Planctomycetota;c__Phycisphaerae;o__Sedimentisphaerales;f__Anaerobacaceae;g__JAUWIG01;s__JAUWIG01 sp030605475	JAUWIG010000044.1_20	2.1e-53	116	127
GB_GCA_035527845.1	d__Bacteria;p__Planctomycetota;c__Phycisphaerae;o__Sedimentisphaerales;f__Anaerobacaceae;g__JAUWKC01;s__JAUWKC01 sp035527845	DATKZT010000069.1_7	2.5e-53	116	127
GB_GCA_035529895.1	d__Bacteria;p__Planctomycetota;c__Phycisphaerae;o__Sedimentisphaerales;f__Anaerobacaceae;g__JAUWKC01;s__JAUWKC01 sp035529895	DATKVV010000070.1_82	8.8e-55	116	127
GB_GCA_030611315.1	d__Bacteria;p__Planctomycetota;c__Phycisphaerae;o__Sedimentisphaerales;f__Anaerobacaceae;g__JAUWPZ01;s__JAUWPZ01 sp030611315	JAUWPZ010000039.1_5	9e-55	116	127
GB_GCA_030619925.1	d__Bacteria;p__Planctomycetota;c__Phycisphaerae;o__Sedimentisphaerales;f__Anaerobacaceae;g__JAUXAL01;s__JAUXAL01 sp030619925	JAUXAL010000025.1_6	1.6e-54	116	127
GB_GCA_964348055.1	d__Bacteria;p__Planctomycetota;c__Phycisphaerae;o__Sedimentisphaerales;f__Anaerobacaceae;g__JAUXAL01;s__JAUXAL01 sp964348055	CAYGBH010000021.1_17	1.9e-54	116	127
GB_GCA_041657685.1	d__Bacteria;p__Planctomycetota;c__Phycisphaerae;o__Sedimentisphaerales;f__Anaerobacaceae;g__JBBABK01;s__JBBABK01 sp041657685	JBBABK010000084.1_6	1.2e-54	116	127
GB_GCA_964434085.1	d__Bacteria;p__Planctomycetota;c__Phycisphaerae;o__Sedimentisphaerales;f__Anaerobacaceae;g__JBBABK01;s__JBBABK01 sp964434085	CAYSTP010000020.1_7	2.3e-54	116	127
GB_GCA_964518825.1	d__Bacteria;p__Planctomycetota;c__Phycisphaerae;o__Sedimentisphaerales;f__Anaerobacaceae;g__JBBABK01;s__JBBABK01 sp964518825	CAZFHM010000085.1_13	5.1e-55	116	127
GB_GCA_964583405.1	d__Bacteria;p__Planctomycetota;c__Phycisphaerae;o__Sedimentisphaerales;f__Anaerobacaceae;g__JBBABK01;s__JBBABK01 sp964583405	CAZOVR010000010.1_49	2.5e-53	116	127
GB_GCA_043820045.1	d__Bacteria;p__Planctomycetota;c__Phycisphaerae;o__Sedimentisphaerales;f__Anaerobacaceae;g__JBDREF01;s__JBDREF01 sp043820045	JBDREF010000377.1_6	2.1e-53	116	127
GB_GCA_046760285.1	d__Bacteria;p__Planctomycetota;c__Phycisphaerae;o__Sedimentisphaerales;f__Anaerobacaceae;g__JBHIDV01;s__JBHIDV01 sp046760285	JBHIDV010000060.1_11	2.3e-53	116	141
GB_GCA_042576845.1	d__Bacteria;p__Planctomycetota;c__Phycisphaerae;o__Sedimentisphaerales;f__Anaerobacaceae;g__JBHPEQ01;s__JBHPEQ01 sp042576845	JBHPEQ010000004.1_66	5.5e-53	116	127
GB_GCA_042569785.1	d__Bacteria;p__Planctomycetota;c__Phycisphaerae;o__Sedimentisphaerales;f__Anaerobacaceae;g__JBHPGW01;s__JBHPGW01 sp042569785	JBHPGW010000073.1_5	1.1e-53	116	127
GB_GCA_014384025.1	d__Bacteria;p__Planctomycetota;c__Phycisphaerae;o__Sedimentisphaerales;f__Anaerobacaceae;g__NIOZ-UU13;s__NIOZ-UU13 sp014384025	JACNGQ010000166.1_5	3.5e-53	116	127
GB_GCA_019456195.1	d__Bacteria;p__Planctomycetota;c__Phycisphaerae;o__Sedimentisphaerales;f__Anaerobacaceae;g__NIOZ-UU13;s__NIOZ-UU13 sp019456195	VRUK01000069.1_12	3e-53	116	127
GB_GCA_022566315.1	d__Bacteria;p__Planctomycetota;c__Phycisphaerae;o__Sedimentisphaerales;f__Anaerobacaceae;g__NIOZ-UU13;s__NIOZ-UU13 sp022566315	JADFJC010000012.1_47	5.4e-54	116	127
GB_GCA_030609625.1	d__Bacteria;p__Planctomycetota;c__Phycisphaerae;o__Sedimentisphaerales;f__Anaerobacaceae;g__NIOZ-UU13;s__NIOZ-UU13 sp030609625	JAUWBX010000074.1_11	8.9e-54	116	141
GB_GCA_030667885.1	d__Bacteria;p__Planctomycetota;c__Phycisphaerae;o__Sedimentisphaerales;f__Anaerobacaceae;g__NIOZ-UU13;s__NIOZ-UU13 sp030667885	DAOUVA010000042.1_22	2.4e-53	116	127
GB_GCA_032250555.1	d__Bacteria;p__Planctomycetota;c__Phycisphaerae;o__Sedimentisphaerales;f__Anaerobacaceae;g__NIOZ-UU13;s__NIOZ-UU13 sp032250555	JAVVFI010000059.1_6	3e-53	116	127
GB_GCA_035528395.1	d__Bacteria;p__Planctomycetota;c__Phycisphaerae;o__Sedimentisphaerales;f__Anaerobacaceae;g__NIOZ-UU13;s__NIOZ-UU13 sp035528395	DATKYR010000176.1_74	3.4e-53	115	127
GB_GCA_041862635.1	d__Bacteria;p__Planctomycetota;c__Phycisphaerae;o__Sedimentisphaerales;f__Anaerobacaceae;g__NIOZ-UU13;s__NIOZ-UU13 sp041862635	JBGVTO010000018.1_6	3.3e-53	115	127
GB_GCA_043824065.1	d__Bacteria;p__Planctomycetota;c__Phycisphaerae;o__Sedimentisphaerales;f__Anaerobacaceae;g__NIOZ-UU13;s__NIOZ-UU13 sp043824065	JBDRTM010000048.1_2	5.2e-54	116	127
GB_GCA_048635425.1	d__Bacteria;p__Planctomycetota;c__Phycisphaerae;o__Sedimentisphaerales;f__Anaerobacaceae;g__NIOZ-UU13;s__NIOZ-UU13 sp048635425	JAIVYN010000007.1_31	7.2e-54	116	127
GB_GCA_049287505.1	d__Bacteria;p__Planctomycetota;c__Phycisphaerae;o__Sedimentisphaerales;f__Anaerobacaceae;g__NIOZ-UU13;s__NIOZ-UU13 sp049287505	JBAQFY010000172.1_13	4.5e-54	116	127
GB_GCA_050049715.1	d__Bacteria;p__Planctomycetota;c__Phycisphaerae;o__Sedimentisphaerales;f__Anaerobacaceae;g__NIOZ-UU13;s__NIOZ-UU13 sp050049715	JASFVS010000029.1_14	1.9e-54	116	127
GB_GCA_964417935.1	d__Bacteria;p__Planctomycetota;c__Phycisphaerae;o__Sedimentisphaerales;f__Anaerobacaceae;g__NIOZ-UU13;s__NIOZ-UU13 sp964417935	CAYQKF010000082.1_13	1.3e-53	115	127
GB_GCA_964438965.1	d__Bacteria;p__Planctomycetota;c__Phycisphaerae;o__Sedimentisphaerales;f__Anaerobacaceae;g__NIOZ-UU13;s__NIOZ-UU13 sp964438965	CAYTND010000190.1_3	4.1e-54	116	127
GB_GCA_964444135.1	d__Bacteria;p__Planctomycetota;c__Phycisphaerae;o__Sedimentisphaerales;f__Anaerobacaceae;g__NIOZ-UU13;s__NIOZ-UU13 sp964444135	CAYUFX010000024.1_44	3.5e-53	115	127
GB_GCA_964537355.1	d__Bacteria;p__Planctomycetota;c__Phycisphaerae;o__Sedimentisphaerales;f__Anaerobacaceae;g__NIOZ-UU13;s__NIOZ-UU13 sp964537355	CAZIAN010000017.1_2	3.3e-53	116	127
GB_GCA_964546095.1	d__Bacteria;p__Planctomycetota;c__Phycisphaerae;o__Sedimentisphaerales;f__Anaerobacaceae;g__NIOZ-UU13;s__NIOZ-UU13 sp964546095	CAZJIR010000226.1_5	9.3e-54	116	127
GB_GCA_964559025.1	d__Bacteria;p__Planctomycetota;c__Phycisphaerae;o__Sedimentisphaerales;f__Anaerobacaceae;g__NIOZ-UU13;s__NIOZ-UU13 sp964559025	CAZLIO010000333.1_6	7.5e-54	116	127
GB_GCA_964634515.1	d__Bacteria;p__Planctomycetota;c__Phycisphaerae;o__Sedimentisphaerales;f__Anaerobacaceae;g__NIOZ-UU13;s__NIOZ-UU13 sp964634515	CAZWME010000336.1_9	4e-53	116	127
GB_GCA_964653075.1	d__Bacteria;p__Planctomycetota;c__Phycisphaerae;o__Sedimentisphaerales;f__Anaerobacaceae;g__NIOZ-UU13;s__NIOZ-UU13 sp964653075	CAZZAX010000123.1_5	1.4e-53	116	127
GB_GCA_965369645.1	d__Bacteria;p__Planctomycetota;c__Phycisphaerae;o__Sedimentisphaerales;f__Anaerobacaceae;g__NIOZ-UU13;s__NIOZ-UU13 sp965369645	CBDURK010000039.1_19	1.8e-53	116	127
GB_GCA_002327785.1	d__Bacteria;p__Planctomycetota;c__Phycisphaerae;o__Sedimentisphaerales;f__Anaerobacaceae;g__PLanc-01;s__PLanc-01 sp002327785	DCUI01000162.1_30	2.9e-53	116	127
GB_GCA_012517265.1	d__Bacteria;p__Planctomycetota;c__Phycisphaerae;o__Sedimentisphaerales;f__Anaerobacaceae;g__PLanc-01;s__PLanc-01 sp012517265	JAAYVJ010000481.1_2	2.4e-54	116	127
GB_GCA_016872975.1	d__Bacteria;p__Planctomycetota;c__Phycisphaerae;o__Sedimentisphaerales;f__Anaerobacaceae;g__PLanc-01;s__PLanc-01 sp016872975	VGYL01000036.1_5	2.7e-54	116	127
GB_GCA_017993835.1	d__Bacteria;p__Planctomycetota;c__Phycisphaerae;o__Sedimentisphaerales;f__Anaerobacaceae;g__PLanc-01;s__PLanc-01 sp017993835	JAGOLX010000040.1_11	2.1e-53	116	127
GB_GCA_018055905.1	d__Bacteria;p__Planctomycetota;c__Phycisphaerae;o__Sedimentisphaerales;f__Anaerobacaceae;g__PLanc-01;s__PLanc-01 sp018055905	JAGPGT010000057.1_27	2.4e-54	116	127
GB_GCA_023481165.1	d__Bacteria;p__Planctomycetota;c__Phycisphaerae;o__Sedimentisphaerales;f__Anaerobacaceae;g__PLanc-01;s__PLanc-01 sp023481165	JAMCWO010000236.1_1	6.2e-22	49	55
GB_GCA_025459125.1	d__Bacteria;p__Planctomycetota;c__Phycisphaerae;o__Sedimentisphaerales;f__Anaerobacaceae;g__PLanc-01;s__PLanc-01 sp025459125	JALORE010000016.1_5	4.9e-54	116	127
GB_GCA_026386805.1	d__Bacteria;p__Planctomycetota;c__Phycisphaerae;o__Sedimentisphaerales;f__Anaerobacaceae;g__PLanc-01;s__PLanc-01 sp026386805	JAPLMX010000212.1_15	2.9e-54	116	127
GB_GCA_034678485.1	d__Bacteria;p__Planctomycetota;c__Phycisphaerae;o__Sedimentisphaerales;f__Anaerobacaceae;g__PLanc-01;s__PLanc-01 sp034678485	JAXDBU010000097.1_31	2.4e-53	116	127
GB_GCA_035342095.1	d__Bacteria;p__Planctomycetota;c__Phycisphaerae;o__Sedimentisphaerales;f__Anaerobacaceae;g__PLanc-01;s__PLanc-01 sp035342095	DAOQWL010000039.1_11	2e-53	116	127
GB_GCA_035476995.1	d__Bacteria;p__Planctomycetota;c__Phycisphaerae;o__Sedimentisphaerales;f__Anaerobacaceae;g__PLanc-01;s__PLanc-01 sp035476995	DATIKY010000306.1_6	5.1e-54	116	127
GB_GCA_039679525.1	d__Bacteria;p__Planctomycetota;c__Phycisphaerae;o__Sedimentisphaerales;f__Anaerobacaceae;g__PLanc-01;s__PLanc-01 sp039679525	JBDKUU010000507.1_2	9.7e-54	116	127
GB_GCA_039683175.1	d__Bacteria;p__Planctomycetota;c__Phycisphaerae;o__Sedimentisphaerales;f__Anaerobacaceae;g__PLanc-01;s__PLanc-01 sp039683175	JBDKRX010000032.1_5	1.9e-53	116	127
GB_GCA_937868145.1	d__Bacteria;p__Planctomycetota;c__Phycisphaerae;o__Sedimentisphaerales;f__Anaerobacaceae;g__PLanc-01;s__PLanc-01 sp937868145	CALMMH010000225.1_3	5.8e-54	116	127
GB_GCA_036744855.1	d__Bacteria;p__Planctomycetota;c__Phycisphaerae;o__Sedimentisphaerales;f__Anaerobacaceae;g__PLanc-01;s__PLanc-01 sp937927975	DAIOHF010000009.1_117	9.9e-54	116	127
GB_GCA_963699595.1	d__Bacteria;p__Planctomycetota;c__Phycisphaerae;o__Sedimentisphaerales;f__Anaerobacaceae;g__PLanc-01;s__PLanc-01 sp963699595	CAVOUO010000018.1_333	1.6e-54	116	127
GB_GCA_963708075.1	d__Bacteria;p__Planctomycetota;c__Phycisphaerae;o__Sedimentisphaerales;f__Anaerobacaceae;g__PLanc-01;s__PLanc-01 sp963708075	OY970194.1_5807	6.9e-55	116	127
GB_GCA_963750205.1	d__Bacteria;p__Planctomycetota;c__Phycisphaerae;o__Sedimentisphaerales;f__Anaerobacaceae;g__PLanc-01;s__PLanc-01 sp963750205	CAVVRJ010000013.1_166	3.4e-53	116	127
GB_GCA_964346195.1	d__Bacteria;p__Planctomycetota;c__Phycisphaerae;o__Sedimentisphaerales;f__Anaerobacaceae;g__PLanc-01;s__PLanc-01 sp964346195	CAYFUB010000352.1_5	1.6e-53	116	127
GB_GCA_964354535.1	d__Bacteria;p__Planctomycetota;c__Phycisphaerae;o__Sedimentisphaerales;f__Anaerobacaceae;g__PLanc-01;s__PLanc-01 sp964354535	CAYHAJ010000350.1_18	1.5e-53	116	127
GB_GCA_964421295.1	d__Bacteria;p__Planctomycetota;c__Phycisphaerae;o__Sedimentisphaerales;f__Anaerobacaceae;g__PLanc-01;s__PLanc-01 sp964421295	CAYQXM010000003.1_111	5.2e-53	116	127
GB_GCA_964507995.1	d__Bacteria;p__Planctomycetota;c__Phycisphaerae;o__Sedimentisphaerales;f__Anaerobacaceae;g__PLanc-01;s__PLanc-01 sp964507995	CAZDTD010000010.1_6	5.1e-53	116	127
GB_GCA_965603165.1	d__Bacteria;p__Planctomycetota;c__Phycisphaerae;o__Sedimentisphaerales;f__Anaerobacaceae;g__PLanc-01;s__PLanc-01 sp965603165	CBFDBY010000049.1_39	3.9e-52	116	127
GB_GCA_965603505.1	d__Bacteria;p__Planctomycetota;c__Phycisphaerae;o__Sedimentisphaerales;f__Anaerobacaceae;g__PLanc-01;s__PLanc-01 sp965603505	CBFDDG010000155.1_11	4.6e-52	116	127
GB_GCA_001824645.1	d__Bacteria;p__Planctomycetota;c__Phycisphaerae;o__Sedimentisphaerales;f__Anaerobacaceae;g__RBG-13-46-10;s__RBG-13-46-10 sp001824645	MHYD01000020.1_7	5.3e-55	116	127
GB_GCA_001303465.1	d__Bacteria;p__Planctomycetota;c__Phycisphaerae;o__Sedimentisphaerales;f__Anaerobacaceae;g__SG8-4;s__SG8-4 sp001303465	LJTR01000012.1_6	2.4e-53	116	127
GB_GCA_005223045.1	d__Bacteria;p__Planctomycetota;c__Phycisphaerae;o__Sedimentisphaerales;f__Anaerobacaceae;g__SG8-4;s__SG8-4 sp005223045	NJBM01000031.1_44	1.1e-53	116	127
GB_GCA_964562575.1	d__Bacteria;p__Planctomycetota;c__Phycisphaerae;o__Sedimentisphaerales;f__Anaerobacaceae;g__SG8-4;s__SG8-4 sp964562575	CAZLTY010000022.1_18	6.9e-54	116	127
GB_GCA_964598225.1	d__Bacteria;p__Planctomycetota;c__Phycisphaerae;o__Sedimentisphaerales;f__Anaerobacaceae;g__SG8-4;s__SG8-4 sp964598225	CAZRBG010000009.1_92	1.6e-52	116	127
GB_GCA_003553245.1	d__Bacteria;p__Planctomycetota;c__Phycisphaerae;o__Sedimentisphaerales;f__Anaerobacaceae;g__T1Sed10-97;s__T1Sed10-97 sp003553245	PWDX01000072.1_2	1.7e-54	116	127
GB_GCA_002347125.1	d__Bacteria;p__Planctomycetota;c__Phycisphaerae;o__Sedimentisphaerales;f__Anaerobacaceae;g__UBA2266;s__UBA2266 sp002347125	DDXG01000279.1_27	7.7e-54	116	127
GB_GCA_011057845.1	d__Bacteria;p__Planctomycetota;c__Phycisphaerae;o__Sedimentisphaerales;f__Anaerobacaceae;g__UBA2266;s__UBA2266 sp011057845	DSDB01000407.1_8	2.2e-54	116	127
GB_GCA_964406945.1	d__Bacteria;p__Planctomycetota;c__Phycisphaerae;o__Sedimentisphaerales;f__Anaerobacaceae;g__UBA2266;s__UBA2266 sp964406945	CAYOTO010000005.1_99	3.1e-54	116	127
GB_GCA_019456255.1	d__Bacteria;p__Planctomycetota;c__Phycisphaerae;o__Sedimentisphaerales;f__Anaerobacaceae;g__VRUG01;s__VRUG01 sp019456255	VRUG01000022.1_45	5.1e-54	116	127
GB_GCA_965372745.1	d__Bacteria;p__Planctomycetota;c__Phycisphaerae;o__Sedimentisphaerales;f__Anaerobacaceae;g__VRUG01;s__VRUG01 sp965372745	CBDVDM010000012.1_17	1.3e-54	116	127
GB_GCA_002084585.1	d__Bacteria;p__Planctomycetota;c__Phycisphaerae;o__Sedimentisphaerales;f__Anaerohalosphaeraceae;g__4572-13;s__4572-13 sp002084585	NBLM01000002.1_45	3.2e-54	116	127
GB_GCA_003644215.1	d__Bacteria;p__Planctomycetota;c__Phycisphaerae;o__Sedimentisphaerales;f__Anaerohalosphaeraceae;g__4572-13;s__4572-13 sp003644215	QNBU01000038.1_1	2.1e-39	91	94
GB_GCA_021157685.1	d__Bacteria;p__Planctomycetota;c__Phycisphaerae;o__Sedimentisphaerales;f__Anaerohalosphaeraceae;g__4572-13;s__4572-13 sp021157685	JAGGWF010000258.1_21	1.8e-54	116	127
GB_GCA_021372945.1	d__Bacteria;p__Planctomycetota;c__Phycisphaerae;o__Sedimentisphaerales;f__Anaerohalosphaeraceae;g__4572-13;s__4572-13 sp021372945	JAJFTK010000110.1_8	1.6e-55	116	127
GB_GCA_022615575.1	d__Bacteria;p__Planctomycetota;c__Phycisphaerae;o__Sedimentisphaerales;f__Anaerohalosphaeraceae;g__4572-13;s__4572-13 sp022615575	JAKEGM010000063.1_9	6.1e-56	116	127
GB_GCA_028282905.1	d__Bacteria;p__Planctomycetota;c__Phycisphaerae;o__Sedimentisphaerales;f__Anaerohalosphaeraceae;g__4572-13;s__4572-13 sp028282905	JANQGW010000187.1_31	6.4e-55	116	127
GB_GCA_029858345.1	d__Bacteria;p__Planctomycetota;c__Phycisphaerae;o__Sedimentisphaerales;f__Anaerohalosphaeraceae;g__4572-13;s__4572-13 sp029858345	JAOUFG010000012.1_44	1.9e-55	116	127
GB_GCA_039714335.1	d__Bacteria;p__Planctomycetota;c__Phycisphaerae;o__Sedimentisphaerales;f__Anaerohalosphaeraceae;g__4572-13;s__4572-13 sp039714335	JBDLJN010000028.1_28	5.5e-55	116	127
GB_GCA_937920485.1	d__Bacteria;p__Planctomycetota;c__Phycisphaerae;o__Sedimentisphaerales;f__Anaerohalosphaeraceae;g__4572-13;s__4572-13 sp937920485	CALETL010000043.1_5	6.2e-55	112	118
GB_GCA_937995495.1	d__Bacteria;p__Planctomycetota;c__Phycisphaerae;o__Sedimentisphaerales;f__Anaerohalosphaeraceae;g__4572-13;s__4572-13 sp937995495	CALKKA010000021.1_6	1.1e-54	116	127
GB_GCA_963675155.1	d__Bacteria;p__Planctomycetota;c__Phycisphaerae;o__Sedimentisphaerales;f__Anaerohalosphaeraceae;g__4572-13;s__4572-13 sp963675155	OY775912.1_2951	7e-55	116	127
GB_GCA_963675525.2	d__Bacteria;p__Planctomycetota;c__Phycisphaerae;o__Sedimentisphaerales;f__Anaerohalosphaeraceae;g__4572-13;s__4572-13 sp963675525	CAXXSL010000019.1_43	2.2e-54	116	127
GB_GCA_964594065.1	d__Bacteria;p__Planctomycetota;c__Phycisphaerae;o__Sedimentisphaerales;f__Anaerohalosphaeraceae;g__4572-13;s__4572-13 sp964594065	CAZQKX010000019.1_9	7.3e-55	116	127
GB_GCA_050689095.1	d__Bacteria;p__Planctomycetota;c__Phycisphaerae;o__Sedimentisphaerales;f__Anaerohalosphaeraceae;g__Anaeroglomus;s__Anaeroglomus insulsum	JBOGCL010000001.1_100	1.9e-55	116	127
GB_GCA_002482415.1	d__Bacteria;p__Planctomycetota;c__Phycisphaerae;o__Sedimentisphaerales;f__Anaerohalosphaeraceae;g__Anaeroglomus;s__Anaeroglomus sp002482415	DLFY01000262.1_43	2.7e-55	116	127
GB_GCA_016873215.1	d__Bacteria;p__Planctomycetota;c__Phycisphaerae;o__Sedimentisphaerales;f__Anaerohalosphaeraceae;g__Anaeroglomus;s__Anaeroglomus sp016873215	VGXU01000003.1_21	6.7e-55	116	127
GB_GCA_016935635.1	d__Bacteria;p__Planctomycetota;c__Phycisphaerae;o__Sedimentisphaerales;f__Anaerohalosphaeraceae;g__Anaeroglomus;s__Anaeroglomus sp016935635	JAFGQP010000060.1_30	2.2e-55	116	127
GB_GCA_039679345.1	d__Bacteria;p__Planctomycetota;c__Phycisphaerae;o__Sedimentisphaerales;f__Anaerohalosphaeraceae;g__Anaeroglomus;s__Anaeroglomus sp039679345	JBDKVE010000101.1_8	4.4e-55	116	127
GB_GCA_040306945.1	d__Bacteria;p__Planctomycetota;c__Phycisphaerae;o__Sedimentisphaerales;f__Anaerohalosphaeraceae;g__Anaeroglomus;s__Anaeroglomus sp040306945	JAWRKM010000073.1_41	1.8e-55	116	127
GB_GCA_048497675.1	d__Bacteria;p__Planctomycetota;c__Phycisphaerae;o__Sedimentisphaerales;f__Anaerohalosphaeraceae;g__Anaeroglomus;s__Anaeroglomus sp048497675	JBHJNC010000039.1_30	9.2e-55	116	127
GB_GCA_964437685.1	d__Bacteria;p__Planctomycetota;c__Phycisphaerae;o__Sedimentisphaerales;f__Anaerohalosphaeraceae;g__Anaeroglomus;s__Anaeroglomus sp964437685	CAYTHV010000004.1_20	1.4e-54	116	127
GB_GCA_964537635.1	d__Bacteria;p__Planctomycetota;c__Phycisphaerae;o__Sedimentisphaerales;f__Anaerohalosphaeraceae;g__Anaeroglomus;s__Anaeroglomus sp964537635	CAZICJ010000005.1_19	1.6e-55	116	127
GB_GCA_964550565.1	d__Bacteria;p__Planctomycetota;c__Phycisphaerae;o__Sedimentisphaerales;f__Anaerohalosphaeraceae;g__Anaeroglomus;s__Anaeroglomus sp964550565	CAZKAI010000013.1_16	2.5e-55	116	127
GB_GCA_964630775.1	d__Bacteria;p__Planctomycetota;c__Phycisphaerae;o__Sedimentisphaerales;f__Anaerohalosphaeraceae;g__Anaeroglomus;s__Anaeroglomus sp964630775	CAZVYY010000031.1_43	2e-55	116	127
GB_GCA_964630865.1	d__Bacteria;p__Planctomycetota;c__Phycisphaerae;o__Sedimentisphaerales;f__Anaerohalosphaeraceae;g__Anaeroglomus;s__Anaeroglomus sp964630865	CAZVXR010000131.1_6	1.8e-54	116	127
GB_GCA_964635075.1	d__Bacteria;p__Planctomycetota;c__Phycisphaerae;o__Sedimentisphaerales;f__Anaerohalosphaeraceae;g__Anaeroglomus;s__Anaeroglomus sp964635075	CAZWMN010000078.1_6	7.5e-55	116	127
RS_GCF_002007645.1	d__Bacteria;p__Planctomycetota;c__Phycisphaerae;o__Sedimentisphaerales;f__Anaerohalosphaeraceae;g__Anaerohalosphaera;s__Anaerohalosphaera lusitana	NZ_CP019791.1_2973	2.8e-53	116	127
GB_GCA_021160785.1	d__Bacteria;p__Planctomycetota;c__Phycisphaerae;o__Sedimentisphaerales;f__Anaerohalosphaeraceae;g__B28-G16;s__B28-G16 sp021160785	JAGHBX010000457.1_8	9.5e-54	116	127
GB_GCA_964454745.1	d__Bacteria;p__Planctomycetota;c__Phycisphaerae;o__Sedimentisphaerales;f__Anaerohalosphaeraceae;g__CAYVUI01;s__CAYVUI01 sp964454745	CAYVUI010000005.1_54	3.8e-54	116	127
GB_GCA_964489215.1	d__Bacteria;p__Planctomycetota;c__Phycisphaerae;o__Sedimentisphaerales;f__Anaerohalosphaeraceae;g__CAZAYB01;s__CAZAYB01 sp964489215	CAZAYB010000015.1_12	4.8e-53	116	127
GB_GCA_964628195.1	d__Bacteria;p__Planctomycetota;c__Phycisphaerae;o__Sedimentisphaerales;f__Anaerohalosphaeraceae;g__CAZVPF01;s__CAZVPF01 sp964628195	CAZVPF010000008.1_4	3.4e-54	116	127
GB_GCA_965369915.1	d__Bacteria;p__Planctomycetota;c__Phycisphaerae;o__Sedimentisphaerales;f__Anaerohalosphaeraceae;g__CBDUSK01;s__CBDUSK01 sp965369915	CBDUSK010000016.1_5	1.6e-54	116	127
GB_GCA_011055475.1	d__Bacteria;p__Planctomycetota;c__Phycisphaerae;o__Sedimentisphaerales;f__Anaerohalosphaeraceae;g__DSDH01;s__DSDH01 sp011055475	DSDH01000076.1_22	8e-53	116	127
GB_GCA_012517095.1	d__Bacteria;p__Planctomycetota;c__Phycisphaerae;o__Sedimentisphaerales;f__Anaerohalosphaeraceae;g__FEN-1350;s__FEN-1350 sp012517095	JAAYVQ010000468.1_8	1.9e-54	116	127
GB_GCA_964386005.1	d__Bacteria;p__Planctomycetota;c__Phycisphaerae;o__Sedimentisphaerales;f__Anaerohalosphaeraceae;g__FEN-1350;s__FEN-1350 sp964386005	CAYLSB010000007.1_55	4.9e-54	116	127
GB_GCA_964643355.1	d__Bacteria;p__Planctomycetota;c__Phycisphaerae;o__Sedimentisphaerales;f__Anaerohalosphaeraceae;g__FEN-1350;s__FEN-1350 sp964643355	CAZXPW010000043.1_40	2.3e-54	116	127
GB_GCA_014859965.1	d__Bacteria;p__Planctomycetota;c__Phycisphaerae;o__Sedimentisphaerales;f__Anaerohalosphaeraceae;g__JACZKQ01;s__JACZKQ01 sp014859965	JACZKQ010000089.1_113	8.4e-55	116	127
GB_GCA_035450485.1	d__Bacteria;p__Planctomycetota;c__Phycisphaerae;o__Sedimentisphaerales;f__Anaerohalosphaeraceae;g__JACZKQ01;s__JACZKQ01 sp035450485	DAOTMV010000003.1_47	1.6e-54	116	127
GB_GCA_041690555.1	d__Bacteria;p__Planctomycetota;c__Phycisphaerae;o__Sedimentisphaerales;f__Anaerohalosphaeraceae;g__JACZKQ01;s__JACZKQ01 sp041690555	JAWLHD010000160.1_14	1.3e-54	116	127
GB_GCA_016926155.1	d__Bacteria;p__Planctomycetota;c__Phycisphaerae;o__Sedimentisphaerales;f__Anaerohalosphaeraceae;g__JAFGGE01;s__JAFGGE01 sp016926155	JAFGPC010000131.1_21	4.2e-55	116	127
GB_GCA_016930745.1	d__Bacteria;p__Planctomycetota;c__Phycisphaerae;o__Sedimentisphaerales;f__Anaerohalosphaeraceae;g__JAFGGE01;s__JAFGGE01 sp016930745	JAFGGE010000248.1_8	5.8e-55	116	127
GB_GCA_023143375.1	d__Bacteria;p__Planctomycetota;c__Phycisphaerae;o__Sedimentisphaerales;f__Anaerohalosphaeraceae;g__JAFGKL01;s__JAFGKL01 sp023143375	JAGLHQ010000265.1_2	6.2e-54	116	127
GB_GCA_018433925.1	d__Bacteria;p__Planctomycetota;c__Phycisphaerae;o__Sedimentisphaerales;f__Anaerohalosphaeraceae;g__JAHDQI01;s__JAHDQI01 sp018433925	JAHDQI010000356.1_14	2.1e-55	116	127
GB_GCA_029973085.1	d__Bacteria;p__Planctomycetota;c__Phycisphaerae;o__Sedimentisphaerales;f__Anaerohalosphaeraceae;g__JAHDQI01;s__JAHDQI01 sp022705405	JARKTN010000059.1_14	9.3e-54	116	127
GB_GCA_029552545.1	d__Bacteria;p__Planctomycetota;c__Phycisphaerae;o__Sedimentisphaerales;f__Anaerohalosphaeraceae;g__JAHDQI01;s__JAHDQI01 sp029552545	JAKPDO010000025.1_50	1.2e-55	116	127
GB_GCA_035378985.1	d__Bacteria;p__Planctomycetota;c__Phycisphaerae;o__Sedimentisphaerales;f__Anaerohalosphaeraceae;g__JAHDQI01;s__JAHDQI01 sp035378985	DAOSUR010000001.1_38	1.2e-55	116	127
GB_GCA_037479115.1	d__Bacteria;p__Planctomycetota;c__Phycisphaerae;o__Sedimentisphaerales;f__Anaerohalosphaeraceae;g__JAHDQI01;s__JAHDQI01 sp037479115	JBBFLK010000010.1_37	1.1e-55	116	127
GB_GCA_937868095.1	d__Bacteria;p__Planctomycetota;c__Phycisphaerae;o__Sedimentisphaerales;f__Anaerohalosphaeraceae;g__JAHDQI01;s__JAHDQI01 sp937868095	CALMLO010000041.1_110	2e-55	116	128
GB_GCA_937949545.1	d__Bacteria;p__Planctomycetota;c__Phycisphaerae;o__Sedimentisphaerales;f__Anaerohalosphaeraceae;g__JAHDQI01;s__JAHDQI01 sp937949545	CALEDR010000031.1_11	1.6e-55	116	127
GB_GCA_041737185.1	d__Bacteria;p__Planctomycetota;c__Phycisphaerae;o__Sedimentisphaerales;f__Anaerohalosphaeraceae;g__JBGSSG01;s__JBGSSG01 sp041737185	JBGSSG010000297.1_4	1.5e-56	116	127
GB_GCA_050309685.1	d__Bacteria;p__Planctomycetota;c__Phycisphaerae;o__Sedimentisphaerales;f__Anaerohalosphaeraceae;g__JBNRMP01;s__JBNRMP01 sp050309685	JBNRMP010000079.1_31	2e-55	116	127
GB_GCA_965369235.1	d__Bacteria;p__Planctomycetota;c__Phycisphaerae;o__Sedimentisphaerales;f__Anaerohalosphaeraceae;g__QNBT01;s__QNBT01 sp003644205	CBDUPZ010000002.1_11	1.3e-53	114	130
GB_GCA_013349435.1	d__Bacteria;p__Planctomycetota;c__Phycisphaerae;o__Sedimentisphaerales;f__Anaerohalosphaeraceae;g__QNBT01;s__QNBT01 sp013349435	DUZQ01000029.1_5	1.6e-53	114	129
GB_GCA_964563335.1	d__Bacteria;p__Planctomycetota;c__Phycisphaerae;o__Sedimentisphaerales;f__Anaerohalosphaeraceae;g__QNBT01;s__QNBT01 sp964563335	CAZLWL010000002.1_49	5.7e-54	114	127
GB_GCA_007121565.1	d__Bacteria;p__Planctomycetota;c__Phycisphaerae;o__Sedimentisphaerales;f__Anaerohalosphaeraceae;g__T3Sed10-213;s__T3Sed10-213 sp007121565	SKKI01000311.1_13	8e-55	116	127
GB_GCA_011048645.1	d__Bacteria;p__Planctomycetota;c__Phycisphaerae;o__Sedimentisphaerales;f__Anaerohalosphaeraceae;g__T3Sed10-213;s__T3Sed10-213 sp011048645	DSDR01000347.1_4	1.8e-55	116	127
GB_GCA_033809355.1	d__Bacteria;p__Planctomycetota;c__Phycisphaerae;o__Sedimentisphaerales;f__Anaerohalosphaeraceae;g__T3Sed10-213;s__T3Sed10-213 sp012519365	JAPXLV010000008.1_47	1.5e-55	116	127
GB_GCA_012729675.1	d__Bacteria;p__Planctomycetota;c__Phycisphaerae;o__Sedimentisphaerales;f__Anaerohalosphaeraceae;g__T3Sed10-213;s__T3Sed10-213 sp012729675	JAAYCR010000005.1_86	4.2e-55	116	127
GB_GCA_050309605.1	d__Bacteria;p__Planctomycetota;c__Phycisphaerae;o__Sedimentisphaerales;f__Anaerohalosphaeraceae;g__T3Sed10-213;s__T3Sed10-213 sp050309605	JBNRMN010000067.1_197	2.2e-55	116	127
GB_GCA_964649955.1	d__Bacteria;p__Planctomycetota;c__Phycisphaerae;o__Sedimentisphaerales;f__Anaerohalosphaeraceae;g__T3Sed10-213;s__T3Sed10-213 sp964649955	CAZYQN010000028.1_11	1.5e-55	116	127
GB_GCA_019456225.1	d__Bacteria;p__Planctomycetota;c__Phycisphaerae;o__Sedimentisphaerales;f__Anaerohalosphaeraceae;g__VRUI01;s__VRUI01 sp019456225	VRUI01000019.1_10	6.1e-54	116	127
GB_GCA_945890885.1	d__Bacteria;p__Planctomycetota;c__Phycisphaerae;o__Sedimentisphaerales;f__CAMDDF01;g__CAMDDF01;s__CAMDDF01 sp945890885	CAMDDF010000002.1_49	1.1e-52	116	127
GB_GCA_964542055.1	d__Bacteria;p__Planctomycetota;c__Phycisphaerae;o__Sedimentisphaerales;f__CAMDDF01;g__CAZITB01;s__CAZITB01 sp964542055	CAZITB010000005.1_56	3.2e-53	116	127
GB_GCA_964444665.1	d__Bacteria;p__Planctomycetota;c__Phycisphaerae;o__Sedimentisphaerales;f__CAYZTY01;g__CAYZTY01;s__CAYZTY01 sp964444665	CAYUIE010000015.1_60	1.6e-53	116	127
GB_GCA_964481525.1	d__Bacteria;p__Planctomycetota;c__Phycisphaerae;o__Sedimentisphaerales;f__CAYZTY01;g__CAYZTY01;s__CAYZTY01 sp964481525	CAYZTY010000089.1_3	7.7e-54	115	127
GB_GCA_043816955.1	d__Bacteria;p__Planctomycetota;c__Phycisphaerae;o__Sedimentisphaerales;f__CAYZTY01;g__JBDRHL01;s__JBDRHL01 sp043816955	JBDRHL010000221.1_27	1.4e-53	116	127
GB_GCA_001824635.1	d__Bacteria;p__Planctomycetota;c__Phycisphaerae;o__Sedimentisphaerales;f__GWF2-50-10;g__GWF2-50-10;s__GWF2-50-10 sp001824635	MHYB01000049.1_5	2.2e-55	116	128
GB_GCA_044440125.1	d__Bacteria;p__Planctomycetota;c__Phycisphaerae;o__Sedimentisphaerales;f__Sedimentisphaeraceae;g__JBITAJ01;s__JBITAJ01 sp044440125	JBITAJ010000029.1_133	8e-54	115	127
RS_GCF_001999965.1	d__Bacteria;p__Planctomycetota;c__Phycisphaerae;o__Sedimentisphaerales;f__Sedimentisphaeraceae;g__Limihaloglobus;s__Limihaloglobus sulfuriphilus	NZ_CP019646.1_2363	2.3e-50	116	127
GB_GCA_015493385.1	d__Bacteria;p__Planctomycetota;c__Phycisphaerae;o__Sedimentisphaerales;f__Sedimentisphaeraceae;g__S145-28;s__S145-28 sp015493385	WGDE01000116.1_5	9.2e-56	115	127
GB_GCA_027078365.1	d__Bacteria;p__Planctomycetota;c__Phycisphaerae;o__Sedimentisphaerales;f__Sedimentisphaeraceae;g__S145-28;s__S145-28 sp027078365	JALWYQ010000014.1_89	4.5e-56	115	127
RS_GCF_001997385.1	d__Bacteria;p__Planctomycetota;c__Phycisphaerae;o__Sedimentisphaerales;f__Sedimentisphaeraceae;g__Sedimentisphaera;s__Sedimentisphaera cyanobacteriorum	NZ_CP019633.1_1185	2.5e-56	116	127
RS_GCF_002117005.1	d__Bacteria;p__Planctomycetota;c__Phycisphaerae;o__Sedimentisphaerales;f__Sedimentisphaeraceae;g__Sedimentisphaera;s__Sedimentisphaera salicampi	NZ_CP021023.1_2041	2.2e-56	116	127
GB_GCA_050251615.1	d__Bacteria;p__Planctomycetota;c__Phycisphaerae;o__Sedimentisphaerales;f__Sedimentisphaeraceae;g__Sedimentisphaera;s__Sedimentisphaera sp050251615	JBFWMM010000023.1_43	2.8e-55	116	127
GB_GCA_964401265.1	d__Bacteria;p__Planctomycetota;c__Phycisphaerae;o__Sedimentisphaerales;f__SM23-30;g__CAYNXW01;s__CAYNXW01 sp964401265	CAYNXW010000062.1_12	5.1e-55	116	128
GB_GCA_964482555.1	d__Bacteria;p__Planctomycetota;c__Phycisphaerae;o__Sedimentisphaerales;f__SM23-30;g__CAYZXY01;s__CAYZXY01 sp964482555	CAYZXY010000010.1_45	1.1e-53	116	128
GB_GCA_964582655.1	d__Bacteria;p__Planctomycetota;c__Phycisphaerae;o__Sedimentisphaerales;f__SM23-30;g__CAZOTP01;s__CAZOTP01 sp964582655	CAZOTP010000112.1_5	5.2e-54	116	129
GB_GCA_964537505.1	d__Bacteria;p__Planctomycetota;c__Phycisphaerae;o__Sedimentisphaerales;f__SM23-30;g__DAINBT01;s__DAINBT01 sp036732785	CAZICK010000020.1_40	6.8e-54	116	128
GB_GCA_030640865.1	d__Bacteria;p__Planctomycetota;c__Phycisphaerae;o__Sedimentisphaerales;f__SM23-30;g__DAOVXR01;s__DAOVXR01 sp030640865	DAOWIP010000024.1_2	5.4e-53	116	129
GB_GCA_963663805.2	d__Bacteria;p__Planctomycetota;c__Phycisphaerae;o__Sedimentisphaerales;f__SM23-30;g__G963663805;s__G963663805 sp963663805	CAXXMR010000013.1_135	2.3e-54	116	129
GB_GCA_963663965.2	d__Bacteria;p__Planctomycetota;c__Phycisphaerae;o__Sedimentisphaerales;f__SM23-30;g__G963663965;s__G963663965 sp963663965	CAXXFK010000028.1_464	2.9e-54	116	128
GB_GCA_016342495.1	d__Bacteria;p__Planctomycetota;c__Phycisphaerae;o__Sedimentisphaerales;f__SM23-30;g__JAEIOG01;s__JAEIOG01 sp016342495	JAEIOG010000001.1_39	6.1e-54	116	128
GB_GCA_964578395.1	d__Bacteria;p__Planctomycetota;c__Phycisphaerae;o__Sedimentisphaerales;f__SM23-30;g__JAFGBA01;s__JAFGBA01 sp964578395	CAZOCV010000007.1_24	4.7e-52	116	128
GB_GCA_963662515.1	d__Bacteria;p__Planctomycetota;c__Phycisphaerae;o__Sedimentisphaerales;f__SM23-30;g__JAFGDI01;s__JAFGDI01 sp963662515	OY759675.1_821	4e-54	115	130
GB_GCA_963666285.1	d__Bacteria;p__Planctomycetota;c__Phycisphaerae;o__Sedimentisphaerales;f__SM23-30;g__JAFGDI01;s__JAFGDI01 sp963666285	OY762711.1_2955	5.2e-53	115	131
GB_GCA_963667715.1	d__Bacteria;p__Planctomycetota;c__Phycisphaerae;o__Sedimentisphaerales;f__SM23-30;g__JAFGDI01;s__JAFGDI01 sp963667715	OY763926.1_836	4.7e-54	115	130
GB_GCA_016930855.1	d__Bacteria;p__Planctomycetota;c__Phycisphaerae;o__Sedimentisphaerales;f__SM23-30;g__JAFGFX01;s__JAFGFX01 sp016930855	JAFGFX010000140.1_32	2.1e-54	116	128
GB_GCA_964574885.1	d__Bacteria;p__Planctomycetota;c__Phycisphaerae;o__Sedimentisphaerales;f__SM23-30;g__JAFGFX01;s__JAFGFX01 sp964574885	CAZNQT010000196.1_2	3.3e-54	116	128
GB_GCA_016930295.1	d__Bacteria;p__Planctomycetota;c__Phycisphaerae;o__Sedimentisphaerales;f__SM23-30;g__JAFGHE01;s__JAFGHE01 sp016930295	JAFGHE010000243.1_4	8.4e-54	116	129
GB_GCA_016928435.1	d__Bacteria;p__Planctomycetota;c__Phycisphaerae;o__Sedimentisphaerales;f__SM23-30;g__JAFGKT01;s__JAFGKT01 sp016928435	JAFGKT010000075.1_9	5.9e-54	116	129
GB_GCA_016934515.1	d__Bacteria;p__Planctomycetota;c__Phycisphaerae;o__Sedimentisphaerales;f__SM23-30;g__JAFGSR01;s__JAFGSR01 sp016934515	JAFGSR010000102.1_11	1.2e-53	116	128
GB_GCA_022705365.1	d__Bacteria;p__Planctomycetota;c__Phycisphaerae;o__Sedimentisphaerales;f__SM23-30;g__JAKJEP01;s__JAKJEP01 sp022705365	JAKJEP010000060.1_10	3.6e-52	116	128
GB_GCA_964580995.1	d__Bacteria;p__Planctomycetota;c__Phycisphaerae;o__Sedimentisphaerales;f__SM23-30;g__JAKJEP01;s__JAKJEP01 sp964580995	CAZOMV010000020.1_11	4.2e-52	116	128
GB_GCA_028281535.1	d__Bacteria;p__Planctomycetota;c__Phycisphaerae;o__Sedimentisphaerales;f__SM23-30;g__JANQJS01;s__JANQJS01 sp028281535	JANQJS010000026.1_68	2.5e-54	116	127
GB_GCA_001303695.1	d__Bacteria;p__Planctomycetota;c__Phycisphaerae;o__Sedimentisphaerales;f__SM23-30;g__SM23-30;s__SM23-30 sp001303695	LJUC01000030.1_1	2.5e-53	116	128
GB_GCA_964581585.1	d__Bacteria;p__Planctomycetota;c__Phycisphaerae;o__Sedimentisphaerales;f__UBA12454;g__CAZOPG01;s__CAZOPG01 sp964581585	CAZOPG010000096.1_7	2.6e-52	115	127
GB_GCA_020721975.1	d__Bacteria;p__Planctomycetota;c__Phycisphaerae;o__Sedimentisphaerales;f__UBA12454;g__DYLR01;s__DYLR01 sp020721975	DYLR01000001.1_16	3e-55	116	127
GB_GCA_001824555.1	d__Bacteria;p__Planctomycetota;c__Phycisphaerae;o__Sedimentisphaerales;f__UBA12454;g__GWC2-45-44;s__GWC2-45-44 sp001824555	MHXU01000103.1_33	2.6e-54	115	124
GB_GCA_028712345.1	d__Bacteria;p__Planctomycetota;c__Phycisphaerae;o__Sedimentisphaerales;f__UBA12454;g__GWC2-45-44;s__GWC2-45-44 sp028712345	JAQTQF010000077.1_14	7.3e-53	115	124
GB_GCA_041661665.1	d__Bacteria;p__Planctomycetota;c__Phycisphaerae;o__Sedimentisphaerales;f__UBA12454;g__GWC2-45-44;s__GWC2-45-44 sp041661665	JBAZTW010000013.1_34	1.2e-54	115	124
GB_GCA_016930635.1	d__Bacteria;p__Planctomycetota;c__Phycisphaerae;o__Sedimentisphaerales;f__UBA12454;g__JAFGGI01;s__JAFGGI01 sp016930635	JAFGGI010000061.1_5	2.1e-53	115	124
GB_GCA_021108375.1	d__Bacteria;p__Planctomycetota;c__Phycisphaerae;o__Sedimentisphaerales;f__UBA12454;g__JAIORA01;s__JAIORA01 sp021108375	JAIORA010000037.1_83	2.2e-54	115	124
GB_GCA_026386845.1	d__Bacteria;p__Planctomycetota;c__Phycisphaerae;o__Sedimentisphaerales;f__UBA12454;g__JAPLMW01;s__JAPLMW01 sp026386845	JAPLMW010000096.1_7	2.4e-55	115	124
GB_GCA_041478555.1	d__Bacteria;p__Planctomycetota;c__Phycisphaerae;o__Sedimentisphaerales;f__UBA12454;g__JAPLMW01;s__JAPLMW01 sp041478555	JBGOWI010000017.1_30	3.4e-56	115	124
GB_GCA_049518795.1	d__Bacteria;p__Planctomycetota;c__Phycisphaerae;o__Sedimentisphaerales;f__UBA12454;g__JAPLMW01;s__JAPLMW01 sp049518795	JBEKRK010000003.1_44	8e-56	115	124
GB_GCA_049691175.1	d__Bacteria;p__Planctomycetota;c__Phycisphaerae;o__Sedimentisphaerales;f__UBA12454;g__JAPLMW01;s__JAPLMW01 sp049691175	JBAVNP010000177.1_2	1.2e-55	115	124
GB_GCA_964492875.1	d__Bacteria;p__Planctomycetota;c__Phycisphaerae;o__Sedimentisphaerales;f__UBA12454;g__JAPLMW01;s__JAPLMW01 sp964492875	CAZBLD010000009.1_67	1.6e-56	115	124
GB_GCA_964619675.1	d__Bacteria;p__Planctomycetota;c__Phycisphaerae;o__Sedimentisphaerales;f__UBA12454;g__JAPLMW01;s__JAPLMW01 sp964619675	CAZUEO010000001.1_29	2.4e-56	115	124
GB_GCA_001825665.1	d__Bacteria;p__Planctomycetota;c__Phycisphaerae;o__Sedimentisphaerales;f__UBA12454;g__UBA12454;s__UBA12454 sp001825665	MHXZ01000136.1_39	5.5e-55	115	124
GB_GCA_001825675.1	d__Bacteria;p__Planctomycetota;c__Phycisphaerae;o__Sedimentisphaerales;f__UBA12454;g__UBA12454;s__UBA12454 sp001825675	MHYA01000075.1_6	6.1e-55	115	124
GB_GCA_022705345.1	d__Bacteria;p__Planctomycetota;c__Phycisphaerae;o__Sedimentisphaerales;f__UBA12454;g__UBA12454;s__UBA12454 sp002068635	JAKJEQ010000197.1_4	2.9e-55	115	124
GB_GCA_002839495.1	d__Bacteria;p__Planctomycetota;c__Phycisphaerae;o__Sedimentisphaerales;f__UBA12454;g__UBA12454;s__UBA12454 sp002839495	PGYD01000001.1_30	3.2e-55	115	124
GB_GCA_003142595.1	d__Bacteria;p__Planctomycetota;c__Phycisphaerae;o__Sedimentisphaerales;f__UBA12454;g__UBA12454;s__UBA12454 sp003142595	PLMU01000014.1_109	4.3e-55	115	124
GB_GCA_018828825.1	d__Bacteria;p__Planctomycetota;c__Phycisphaerae;o__Sedimentisphaerales;f__UBA12454;g__UBA12454;s__UBA12454 sp018828825	JAHJUV010000109.1_34	2.6e-55	115	124
GB_GCA_021371795.1	d__Bacteria;p__Planctomycetota;c__Phycisphaerae;o__Sedimentisphaerales;f__UBA12454;g__UBA12454;s__UBA12454 sp021371795	JAJFVK010000006.1_150	8.3e-55	115	124
GB_GCA_039679715.1	d__Bacteria;p__Planctomycetota;c__Phycisphaerae;o__Sedimentisphaerales;f__UBA12454;g__UBA12454;s__UBA12454 sp039679715	JBDKUM010000239.1_102	4.2e-55	115	124
GB_GCA_041652575.1	d__Bacteria;p__Planctomycetota;c__Phycisphaerae;o__Sedimentisphaerales;f__UBA12454;g__UBA12454;s__UBA12454 sp041652575	JBAZHC010000007.1_85	1.1e-54	115	124
GB_GCA_050014075.1	d__Bacteria;p__Planctomycetota;c__Phycisphaerae;o__Sedimentisphaerales;f__UBA12454;g__UBA12454;s__UBA12454 sp050014075	JBEKEA010000063.1_7	3.1e-55	115	124
GB_GCA_903847315.1	d__Bacteria;p__Planctomycetota;c__Phycisphaerae;o__Sedimentisphaerales;f__UBA12454;g__UBA12454;s__UBA12454 sp903847315	CAINDG010000006.1_6	7.8e-55	115	124
GB_GCA_964449435.1	d__Bacteria;p__Planctomycetota;c__Phycisphaerae;o__Sedimentisphaerales;f__UBA12454;g__UBA12454;s__UBA12454 sp964449435	CAYUYR010000006.1_89	7.3e-55	115	124
GB_GCA_965372365.1	d__Bacteria;p__Planctomycetota;c__Phycisphaerae;o__SM23-33;f__FEN-1343;g__CBDVCA01;s__CBDVCA01 sp965372365	CBDVCA010000001.1_18	2.2e-53	116	126
GB_GCA_003171335.1	d__Bacteria;p__Planctomycetota;c__Phycisphaerae;o__SM23-33;f__FEN-1343;g__FEN-1343;s__FEN-1343 sp003171335	PMYD01000011.1_32	1.7e-53	116	126
GB_GCA_963785635.1	d__Bacteria;p__Planctomycetota;c__Phycisphaerae;o__SM23-33;f__FEN-1343;g__FEN-1343;s__FEN-1343 sp963785635	CAWAWB010000002.1_178	1e-53	116	126
GB_GCA_012514895.1	d__Bacteria;p__Planctomycetota;c__Phycisphaerae;o__SM23-33;f__FEN-1343;g__JAAYZK01;s__JAAYZK01 sp012514895	JAAYZK010000289.1_30	6e-54	116	127
GB_GCA_964535025.1	d__Bacteria;p__Planctomycetota;c__Phycisphaerae;o__SM23-33;f__FEN-1343;g__JAAYZK01;s__JAAYZK01 sp964535025	CAZHRW010000176.1_9	2.6e-53	116	126
GB_GCA_041687295.1	d__Bacteria;p__Planctomycetota;c__Phycisphaerae;o__SM23-33;f__FEN-1343;g__JAWLCG01;s__JAWLCG01 sp041687295	JAWLCG010000039.1_12	7.2e-53	116	127
GB_GCA_029933955.1	d__Bacteria;p__Planctomycetota;c__Phycisphaerae;o__SM23-33;f__SM23-33;g__B1-G9;s__B1-G9 sp029933955	JAOZNE010000001.1_42	1.9e-51	116	129
GB_GCA_963664745.2	d__Bacteria;p__Planctomycetota;c__Phycisphaerae;o__SM23-33;f__SM23-33;g__B1-G9;s__B1-G9 sp963664745	CAXXMC010000004.1_433	7.2e-52	116	129
GB_GCA_016782885.1	d__Bacteria;p__Planctomycetota;c__Phycisphaerae;o__SM23-33;f__SM23-33;g__BS750m-G57;s__BS750m-G57 sp016782885	JADHXQ010000006.1_33	5.5e-55	116	125
GB_GCA_018645065.1	d__Bacteria;p__Planctomycetota;c__Phycisphaerae;o__SM23-33;f__SM23-33;g__BS750m-G57;s__BS750m-G57 sp018645065	JABGPF010000008.1_30	1.1e-53	116	125
GB_GCA_030745875.1	d__Bacteria;p__Planctomycetota;c__Phycisphaerae;o__SM23-33;f__SM23-33;g__BS750m-G57;s__BS750m-G57 sp030745875	JASLNT010000075.1_59	3.9e-55	116	125
GB_GCA_964392945.1	d__Bacteria;p__Planctomycetota;c__Phycisphaerae;o__SM23-33;f__SM23-33;g__BS750m-G57;s__BS750m-G57 sp964392945	CAYMSH010000454.1_5	2.6e-54	116	125
GB_GCA_964607575.1	d__Bacteria;p__Planctomycetota;c__Phycisphaerae;o__SM23-33;f__SM23-33;g__BS750m-G57;s__BS750m-G57 sp964607575	CAZSLS010000058.1_7	4.7e-55	116	125
GB_GCA_903892515.1	d__Bacteria;p__Planctomycetota;c__Phycisphaerae;o__SM23-33;f__SM23-33;g__CAITIS01;s__CAITIS01 sp903892515	CAITIS010000094.1_57	6.3e-52	116	128
GB_GCA_964385465.1	d__Bacteria;p__Planctomycetota;c__Phycisphaerae;o__SM23-33;f__SM23-33;g__CAYLPJ01;s__CAYLPJ01 sp964385465	CAYLPJ010000019.1_19	2.2e-53	116	128
GB_GCA_964388425.1	d__Bacteria;p__Planctomycetota;c__Phycisphaerae;o__SM23-33;f__SM23-33;g__CAYMAP01;s__CAYMAP01 sp964388425	CAYMAP010000001.1_44	2.4e-52	116	128
GB_GCA_964401385.1	d__Bacteria;p__Planctomycetota;c__Phycisphaerae;o__SM23-33;f__SM23-33;g__CAYNYF01;s__CAYNYF01 sp964401385	CAYNYF010000027.1_25	1.2e-52	116	126
GB_GCA_964401835.1	d__Bacteria;p__Planctomycetota;c__Phycisphaerae;o__SM23-33;f__SM23-33;g__CAYNZP01;s__CAYNZP01 sp964401835	CAYNZP010000004.1_180	4.5e-53	116	128
GB_GCA_964417755.1	d__Bacteria;p__Planctomycetota;c__Phycisphaerae;o__SM23-33;f__SM23-33;g__CAYQJH01;s__CAYQJH01 sp964417755	CAYQJH010000044.1_2	6.3e-56	116	128
GB_GCA_964427875.1	d__Bacteria;p__Planctomycetota;c__Phycisphaerae;o__SM23-33;f__SM23-33;g__CAYRVX01;s__CAYRVX01 sp964427875	CAYRVX010000023.1_37	4.7e-55	116	130
GB_GCA_964642165.1	d__Bacteria;p__Planctomycetota;c__Phycisphaerae;o__SM23-33;f__SM23-33;g__CAYRVX01;s__CAYRVX01 sp964642165	CAZXOC010000105.1_26	9.2e-54	116	128
GB_GCA_964439555.1	d__Bacteria;p__Planctomycetota;c__Phycisphaerae;o__SM23-33;f__SM23-33;g__CAYTQL01;s__CAYTQL01 sp964439555	CAYTQL010000288.1_6	2.8e-52	116	131
GB_GCA_964449175.1	d__Bacteria;p__Planctomycetota;c__Phycisphaerae;o__SM23-33;f__SM23-33;g__CAYUYH01;s__CAYUYH01 sp964449175	CAYUYH010000025.1_10	5.9e-54	116	128
GB_GCA_964461295.1	d__Bacteria;p__Planctomycetota;c__Phycisphaerae;o__SM23-33;f__SM23-33;g__CAYWTX01;s__CAYWTX01 sp964461295	CAYWTX010000094.1_9	3.5e-53	116	125
GB_GCA_964472875.1	d__Bacteria;p__Planctomycetota;c__Phycisphaerae;o__SM23-33;f__SM23-33;g__CAYYMD01;s__CAYYMD01 sp964472875	CAYYMD010000001.1_36	2.2e-54	116	128
GB_GCA_964480425.1	d__Bacteria;p__Planctomycetota;c__Phycisphaerae;o__SM23-33;f__SM23-33;g__CAYYMD01;s__CAYYMD01 sp964480425	CAYZPY010000083.1_12	1.2e-53	116	128
GB_GCA_964483755.1	d__Bacteria;p__Planctomycetota;c__Phycisphaerae;o__SM23-33;f__SM23-33;g__CAZADC01;s__CAZADC01 sp964483755	CAZADC010000001.1_23	4.6e-53	116	128
GB_GCA_964497475.1	d__Bacteria;p__Planctomycetota;c__Phycisphaerae;o__SM23-33;f__SM23-33;g__CAZCDM01;s__CAZCDM01 sp964497475	CAZCDM010000008.1_38	1.2e-51	116	133
GB_GCA_046539005.1	d__Bacteria;p__Planctomycetota;c__Phycisphaerae;o__SM23-33;f__SM23-33;g__CAZFPT01;s__CAZFPT01 sp046539005	JBKHHV010000022.1_17	4.5e-53	116	131
GB_GCA_046541875.1	d__Bacteria;p__Planctomycetota;c__Phycisphaerae;o__SM23-33;f__SM23-33;g__CAZFPT01;s__CAZFPT01 sp046541875	JBKHCL010000008.1_4	3.5e-51	116	134
GB_GCA_964521005.1	d__Bacteria;p__Planctomycetota;c__Phycisphaerae;o__SM23-33;f__SM23-33;g__CAZFPT01;s__CAZFPT01 sp964521005	CAZFPT010000005.1_4	4.1e-51	116	134
GB_GCA_964646915.1	d__Bacteria;p__Planctomycetota;c__Phycisphaerae;o__SM23-33;f__SM23-33;g__CAZFPT01;s__CAZFPT01 sp964646915	CAZYIH010000024.1_4	3.5e-51	116	134
GB_GCA_964557575.1	d__Bacteria;p__Planctomycetota;c__Phycisphaerae;o__SM23-33;f__SM23-33;g__CAZLBC01;s__CAZLBC01 sp964557575	CAZLBC010000013.1_12	8.2e-49	116	128
GB_GCA_964564965.1	d__Bacteria;p__Planctomycetota;c__Phycisphaerae;o__SM23-33;f__SM23-33;g__CAZMDT01;s__CAZMDT01 sp964564965	CAZMDT010000008.1_23	7.1e-54	116	132
GB_GCA_964575155.1	d__Bacteria;p__Planctomycetota;c__Phycisphaerae;o__SM23-33;f__SM23-33;g__CAZNSB01;s__CAZNSB01 sp964575155	CAZNSB010000347.1_6	1e-50	116	126
GB_GCA_046541415.1	d__Bacteria;p__Planctomycetota;c__Phycisphaerae;o__SM23-33;f__SM23-33;g__CAZOVB01;s__CAZOVB01 sp046541415	JBKHDI010000002.1_100	5.3e-53	116	131
GB_GCA_964583095.1	d__Bacteria;p__Planctomycetota;c__Phycisphaerae;o__SM23-33;f__SM23-33;g__CAZOVB01;s__CAZOVB01 sp964583095	CAZOVB010000001.1_185	2.9e-53	115	129
GB_GCA_964616985.1	d__Bacteria;p__Planctomycetota;c__Phycisphaerae;o__SM23-33;f__SM23-33;g__CAZTVF01;s__CAZTVF01 sp964616985	CAZTVF010000070.1_29	2.5e-54	116	128
GB_GCA_964625865.1	d__Bacteria;p__Planctomycetota;c__Phycisphaerae;o__SM23-33;f__SM23-33;g__CAZVEV01;s__CAZVEV01 sp964625865	CAZVEV010000270.1_6	1.6e-52	116	130
GB_GCA_964631565.1	d__Bacteria;p__Planctomycetota;c__Phycisphaerae;o__SM23-33;f__SM23-33;g__CAZVYJ01;s__CAZVYJ01 sp964631565	CAZVYJ010000011.1_61	2.9e-54	116	128
GB_GCA_964642855.1	d__Bacteria;p__Planctomycetota;c__Phycisphaerae;o__SM23-33;f__SM23-33;g__CAZXSK01;s__CAZXSK01 sp964642855	CAZXSK010000012.1_46	4.4e-52	116	134
GB_GCA_964646065.1	d__Bacteria;p__Planctomycetota;c__Phycisphaerae;o__SM23-33;f__SM23-33;g__CAZYDC01;s__CAZYDC01 sp964646065	CAZYDC010000003.1_7	2.9e-54	116	163
GB_GCA_965369385.1	d__Bacteria;p__Planctomycetota;c__Phycisphaerae;o__SM23-33;f__SM23-33;g__CBDUQP01;s__CBDUQP01 sp965369385	CBDUQP010000030.1_30	1.8e-55	116	128
GB_GCA_965602635.1	d__Bacteria;p__Planctomycetota;c__Phycisphaerae;o__SM23-33;f__SM23-33;g__CBFCZU01;s__CBFCZU01 sp965602635	CBFCZU010000004.1_37	4e-53	116	126
GB_GCA_964536835.1	d__Bacteria;p__Planctomycetota;c__Phycisphaerae;o__SM23-33;f__SM23-33;g__DAONFI01;s__DAONFI01 sp035403485	CAZIAZ010000001.1_88	5.8e-53	116	134
GB_GCA_030673005.1	d__Bacteria;p__Planctomycetota;c__Phycisphaerae;o__SM23-33;f__SM23-33;g__DAOVFI01;s__DAOVFI01 sp030673005	DAOVFI010000001.1_9	6.4e-52	116	126
GB_GCA_030628445.1	d__Bacteria;p__Planctomycetota;c__Phycisphaerae;o__SM23-33;f__SM23-33;g__DAOVQV01;s__DAOVQV01 sp030628445	DAOVQV010000004.1_16	1.3e-54	116	127
GB_GCA_030635145.1	d__Bacteria;p__Planctomycetota;c__Phycisphaerae;o__SM23-33;f__SM23-33;g__DAOVZK01;s__DAOVZK01 sp030635145	DAOVZK010000007.1_2	6.7e-52	116	129
GB_GCA_035686585.1	d__Bacteria;p__Planctomycetota;c__Phycisphaerae;o__SM23-33;f__SM23-33;g__DASRZG01;s__DASRZG01 sp035686585	DASRZG010000439.1_14	7.4e-53	116	126
GB_GCA_003171235.1	d__Bacteria;p__Planctomycetota;c__Phycisphaerae;o__SM23-33;f__SM23-33;g__FEN-1344;s__FEN-1344 sp003171235	PMYM01000069.1_30	2.9e-53	116	126
GB_GCA_011050235.1	d__Bacteria;p__Planctomycetota;c__Phycisphaerae;o__SM23-33;f__SM23-33;g__HyVt-337;s__HyVt-337 sp011050235	DRGC01000073.1_8	1.2e-55	116	125
GB_GCA_964428895.1	d__Bacteria;p__Planctomycetota;c__Phycisphaerae;o__SM23-33;f__SM23-33;g__HyVt-337;s__HyVt-337 sp964428895	CAYRZU010000032.1_23	1.9e-55	116	125
GB_GCA_009908915.1	d__Bacteria;p__Planctomycetota;c__Phycisphaerae;o__SM23-33;f__SM23-33;g__JAAAOJ01;s__JAAAOJ01 sp009908915	JAAAOJ010000061.1_56	2.9e-51	116	138
GB_GCA_012729725.1	d__Bacteria;p__Planctomycetota;c__Phycisphaerae;o__SM23-33;f__SM23-33;g__JAAYCO01;s__JAAYCO01 sp012729725	JAAYCO010000207.1_30	1.2e-54	116	128
GB_GCA_964632015.1	d__Bacteria;p__Planctomycetota;c__Phycisphaerae;o__SM23-33;f__SM23-33;g__JAAYCO01;s__JAAYCO01 sp964632015	CAZWAT010000104.1_9	1.8e-53	116	128
GB_GCA_018644725.1	d__Bacteria;p__Planctomycetota;c__Phycisphaerae;o__SM23-33;f__SM23-33;g__JABGPZ01;s__JABGPZ01 sp018644725	JABGPZ010000062.1_20	3.4e-51	115	125
GB_GCA_016235825.1	d__Bacteria;p__Planctomycetota;c__Phycisphaerae;o__SM23-33;f__SM23-33;g__JACRIL01;s__JACRIL01 sp016235825	JACRIL010000073.1_28	1.3e-55	116	128
GB_GCA_016929245.1	d__Bacteria;p__Planctomycetota;c__Phycisphaerae;o__SM23-33;f__SM23-33;g__JAFGEJ01;s__JAFGEJ01 sp016929245	JAFGJE010000083.1_14	1.4e-51	116	129
GB_GCA_016931655.1	d__Bacteria;p__Planctomycetota;c__Phycisphaerae;o__SM23-33;f__SM23-33;g__JAFGEJ01;s__JAFGEJ01 sp016931655	JAFGEJ010000069.1_31	5.4e-52	116	129
GB_GCA_018335035.1	d__Bacteria;p__Planctomycetota;c__Phycisphaerae;o__SM23-33;f__SM23-33;g__JAGXKT01;s__JAGXKT01 sp018335035	JAGXKT010000012.1_30	4.6e-52	113	132
GB_GCA_964531695.1	d__Bacteria;p__Planctomycetota;c__Phycisphaerae;o__SM23-33;f__SM23-33;g__JAGXKT01;s__JAGXKT01 sp964531695	CAZHEH010000001.1_188	5.1e-54	115	132
GB_GCA_021108335.1	d__Bacteria;p__Planctomycetota;c__Phycisphaerae;o__SM23-33;f__SM23-33;g__JAIORC01;s__JAIORC01 sp021108335	JAIORC010000300.1_29	1.3e-51	116	127
GB_GCA_039680605.1	d__Bacteria;p__Planctomycetota;c__Phycisphaerae;o__SM23-33;f__SM23-33;g__JAJFUU01;s__JAJFUU01 sp021372275	JBDKTA010000049.1_113	1.2e-54	116	156
GB_GCA_039683615.1	d__Bacteria;p__Planctomycetota;c__Phycisphaerae;o__SM23-33;f__SM23-33;g__JAJFUU01;s__JAJFUU01 sp039683615	JBDKRA010000007.1_43	4.5e-55	116	154
GB_GCA_024275995.1	d__Bacteria;p__Planctomycetota;c__Phycisphaerae;o__SM23-33;f__SM23-33;g__JAJRYB01;s__JAJRYB01 sp024275995	JAJRYB010000021.1_34	1.8e-54	116	130
GB_GCA_022866005.1	d__Bacteria;p__Planctomycetota;c__Phycisphaerae;o__SM23-33;f__SM23-33;g__JALHTV01;s__JALHTV01 sp022866005	JALHTV010000209.1_9	1.1e-52	116	128
GB_GCA_049510055.1	d__Bacteria;p__Planctomycetota;c__Phycisphaerae;o__SM23-33;f__SM23-33;g__JALHTV01;s__JALHTV01 sp049510055	JBEKZI010000001.1_85	5.8e-54	116	128
GB_GCA_963760365.1	d__Bacteria;p__Planctomycetota;c__Phycisphaerae;o__SM23-33;f__SM23-33;g__JALHTV01;s__JALHTV01 sp963760365	CAVXDC010000013.1_6	1.1e-52	116	128
GB_GCA_026693065.1	d__Bacteria;p__Planctomycetota;c__Phycisphaerae;o__SM23-33;f__SM23-33;g__JAPLNA01;s__JAPLNA01 sp026693065	JAPLNA010000025.1_16	6.8e-55	116	128
GB_GCA_030754715.1	d__Bacteria;p__Planctomycetota;c__Phycisphaerae;o__SM23-33;f__SM23-33;g__JASLZV01;s__JASLZV01 sp030754715	JASLZV010000083.1_4	1.3e-51	116	128
GB_GCA_030592655.1	d__Bacteria;p__Planctomycetota;c__Phycisphaerae;o__SM23-33;f__SM23-33;g__JAUWNJ01;s__JAUWNJ01 sp030592655	JAUVIQ010000065.1_10	5.7e-53	116	126
GB_GCA_030612725.1	d__Bacteria;p__Planctomycetota;c__Phycisphaerae;o__SM23-33;f__SM23-33;g__JAUWNJ01;s__JAUWNJ01 sp030612725	JAUWNJ010000005.1_79	6.8e-53	116	126
GB_GCA_030631085.1	d__Bacteria;p__Planctomycetota;c__Phycisphaerae;o__SM23-33;f__SM23-33;g__JAUWNJ01;s__JAUWNJ01 sp030631085	DAOVLV010000390.1_4	8.5e-53	116	126
GB_GCA_030642005.1	d__Bacteria;p__Planctomycetota;c__Phycisphaerae;o__SM23-33;f__SM23-33;g__JAUWNJ01;s__JAUWNJ01 sp030642005	DAOWOP010000040.1_12	2e-51	116	126
GB_GCA_034190305.1	d__Bacteria;p__Planctomycetota;c__Phycisphaerae;o__SM23-33;f__SM23-33;g__JAUWNJ01;s__JAUWNJ01 sp034190305	JAXHSV010000009.1_19	7.6e-52	116	126
GB_GCA_964449105.1	d__Bacteria;p__Planctomycetota;c__Phycisphaerae;o__SM23-33;f__SM23-33;g__JAUWNJ01;s__JAUWNJ01 sp964449105	CAYUYD010000106.1_5	4.8e-50	116	126
GB_GCA_030610965.1	d__Bacteria;p__Planctomycetota;c__Phycisphaerae;o__SM23-33;f__SM23-33;g__JAUWQU01;s__JAUWQU01 sp030610965	JAUWQU010000098.1_18	4.2e-54	116	128
GB_GCA_964402305.1	d__Bacteria;p__Planctomycetota;c__Phycisphaerae;o__SM23-33;f__SM23-33;g__JAUWQU01;s__JAUWQU01 sp964402305	CAYOBS010000016.1_27	2.4e-54	116	128
GB_GCA_964564285.1	d__Bacteria;p__Planctomycetota;c__Phycisphaerae;o__SM23-33;f__SM23-33;g__JAUWQU01;s__JAUWQU01 sp964564285	CAZMBZ010000002.1_51	4.5e-53	116	128
GB_GCA_964605095.1	d__Bacteria;p__Planctomycetota;c__Phycisphaerae;o__SM23-33;f__SM23-33;g__JAUWQU01;s__JAUWQU01 sp964605095	CAZSBS010000001.1_30	7.3e-54	116	128
GB_GCA_041687095.1	d__Bacteria;p__Planctomycetota;c__Phycisphaerae;o__SM23-33;f__SM23-33;g__JAWLCQ01;s__JAWLCQ01 sp041687095	JAWLCQ010000114.1_6	1.2e-51	116	129
GB_GCA_034189755.1	d__Bacteria;p__Planctomycetota;c__Phycisphaerae;o__SM23-33;f__SM23-33;g__JAXIHJ01;s__JAXIHJ01 sp034189755	JAXIHJ010000103.1_30	4.2e-56	116	128
GB_GCA_041661865.1	d__Bacteria;p__Planctomycetota;c__Phycisphaerae;o__SM23-33;f__SM23-33;g__JBAZTO01;s__JBAZTO01 sp041661865	JBAZTO010000030.1_44	6.8e-54	116	128
GB_GCA_041946855.1	d__Bacteria;p__Planctomycetota;c__Phycisphaerae;o__SM23-33;f__SM23-33;g__JBHGBE01;s__JBHGBE01 sp041946855	JBHGBE010000060.1_29	7.5e-55	116	130
GB_GCA_046539045.1	d__Bacteria;p__Planctomycetota;c__Phycisphaerae;o__SM23-33;f__SM23-33;g__JBKHHU01;s__JBKHHU01 sp046539045	JBKHHU010000215.1_2	8.3e-55	116	130
GB_GCA_002049885.1	d__Bacteria;p__Planctomycetota;c__Phycisphaerae;o__SM23-33;f__SM23-33;g__MVCS01;s__MVCS01 sp002049885	MVCS01000132.1_5	7e-54	115	126
GB_GCA_022705325.1	d__Bacteria;p__Planctomycetota;c__Phycisphaerae;o__SM23-33;f__SM23-33;g__MWDR01;s__MWDR01 sp002071695	JAKJER010000006.1_118	8.3e-56	116	125
GB_GCA_003551645.1	d__Bacteria;p__Planctomycetota;c__Phycisphaerae;o__SM23-33;f__SM23-33;g__PUND01;s__PUND01 sp003551645	PUND01000125.1_10	6.9e-54	114	131
GB_GCA_046538345.1	d__Bacteria;p__Planctomycetota;c__Phycisphaerae;o__SM23-33;f__SM23-33;g__PUND01;s__PUND01 sp046538345	JBKHJB010000013.1_30	2.5e-54	114	130
GB_GCA_049975485.1	d__Bacteria;p__Planctomycetota;c__Phycisphaerae;o__SM23-33;f__SM23-33;g__PUND01;s__PUND01 sp049975485	JBNGDC010000003.1_6	4.5e-54	114	130
GB_GCA_001303665.1	d__Bacteria;p__Planctomycetota;c__Phycisphaerae;o__SM23-33;f__SM23-33;g__SM23-33;s__SM23-33 sp001303665	LJUF01000108.1_27	3.2e-52	116	126
GB_GCA_003485185.1	d__Bacteria;p__Planctomycetota;c__Phycisphaerae;o__SM23-33;f__SM23-33;g__UBA12270;s__UBA12270 sp003485185	DNAS01000030.1_6	2.1e-54	116	128
GB_GCA_009783465.1	d__Bacteria;p__Planctomycetota;c__Phycisphaerae;o__SM23-33;f__SM23-33;g__WRDM01;s__WRDM01 sp009783465	WRDM01000008.1_79	2.9e-53	116	146
GB_GCA_026004655.1	d__Bacteria;p__Planctomycetota;c__Phycisphaerae;o__Tepidisphaerales;f__Tepidisphaeraceae;g__BPJO01;s__BPJO01 sp026004655	BPJO01000019.1_5	1.3e-53	116	135
GB_GCA_037189665.1	d__Bacteria;p__Planctomycetota;c__Phycisphaerae;o__Tepidisphaerales;f__Tepidisphaeraceae;g__BPJO01;s__BPJO01 sp037189665	JBBCIV010000258.1_3	9.1e-54	116	136
GB_GCA_038210015.1	d__Bacteria;p__Planctomycetota;c__Phycisphaerae;o__Tepidisphaerales;f__Tepidisphaeraceae;g__BPJO01;s__BPJO01 sp038210015	JBBQXB010000008.1_16	9.1e-54	116	136
GB_GCA_038215325.1	d__Bacteria;p__Planctomycetota;c__Phycisphaerae;o__Tepidisphaerales;f__Tepidisphaeraceae;g__BPJO01;s__BPJO01 sp038215325	JBBQQZ010000053.1_12	9.4e-54	116	136
GB_GCA_041740275.1	d__Bacteria;p__Planctomycetota;c__Phycisphaerae;o__Tepidisphaerales;f__Tepidisphaeraceae;g__BPJO01;s__BPJO01 sp041740275	JBGSMH010000103.1_3	3.7e-54	116	133
GB_GCA_903871935.1	d__Bacteria;p__Planctomycetota;c__Phycisphaerae;o__Tepidisphaerales;f__Tepidisphaeraceae;g__CAIQIQ01;s__CAIQIQ01 sp903871935	CAIQIQ010000006.1_62	1.8e-53	116	143
GB_GCA_937904525.1	d__Bacteria;p__Planctomycetota;c__Phycisphaerae;o__Tepidisphaerales;f__Tepidisphaeraceae;g__CALEKX01;s__CALEKX01 sp937904525	CALEKX010000129.1_39	5.5e-51	116	133
GB_GCA_964606625.1	d__Bacteria;p__Planctomycetota;c__Phycisphaerae;o__Tepidisphaerales;f__Tepidisphaeraceae;g__CALEKX01;s__CALEKX01 sp964606625	CAZSJB010000145.1_10	4.6e-51	116	133
GB_GCA_963730225.1	d__Bacteria;p__Planctomycetota;c__Phycisphaerae;o__Tepidisphaerales;f__Tepidisphaeraceae;g__CAVSQX01;s__CAVSQX01 sp963730225	CAVSQX010000001.1_220	1.3e-53	116	144
GB_GCA_963836515.1	d__Bacteria;p__Planctomycetota;c__Phycisphaerae;o__Tepidisphaerales;f__Tepidisphaeraceae;g__CAWIJX01;s__CAWIJX01 sp963836515	CAWIJX010000003.1_143	2.3e-42	116	153
GB_GCA_963841305.1	d__Bacteria;p__Planctomycetota;c__Phycisphaerae;o__Tepidisphaerales;f__Tepidisphaeraceae;g__CAWJBR01;s__CAWJBR01 sp963841305	CAWJBR010000001.1_273	9e-54	116	139
GB_GCA_964236135.1	d__Bacteria;p__Planctomycetota;c__Phycisphaerae;o__Tepidisphaerales;f__Tepidisphaeraceae;g__CAXSBN01;s__CAXSBN01 sp964236135	CAXSBN010000023.1_28	5e-54	116	135
GB_GCA_964386435.1	d__Bacteria;p__Planctomycetota;c__Phycisphaerae;o__Tepidisphaerales;f__Tepidisphaeraceae;g__CAYLSV01;s__CAYLSV01 sp964386435	CAYLSV010000006.1_51	2.7e-53	116	126
GB_GCA_964420285.1	d__Bacteria;p__Planctomycetota;c__Phycisphaerae;o__Tepidisphaerales;f__Tepidisphaeraceae;g__CAYQTE01;s__CAYQTE01 sp964420285	CAYQTE010000040.1_25	1.4e-52	116	137
GB_GCA_964435775.1	d__Bacteria;p__Planctomycetota;c__Phycisphaerae;o__Tepidisphaerales;f__Tepidisphaeraceae;g__CAYTAP01;s__CAYTAP01 sp964435775	CAYTAP010000141.1_8	4.2e-54	116	135
GB_GCA_964446155.1	d__Bacteria;p__Planctomycetota;c__Phycisphaerae;o__Tepidisphaerales;f__Tepidisphaeraceae;g__CAYUNS01;s__CAYUNS01 sp964446155	CAYUNS010000196.1_2	8.9e-50	116	136
GB_GCA_964493365.1	d__Bacteria;p__Planctomycetota;c__Phycisphaerae;o__Tepidisphaerales;f__Tepidisphaeraceae;g__CAZBOE01;s__CAZBOE01 sp964493365	CAZBOE010000002.1_9	2.8e-53	116	137
GB_GCA_964499005.1	d__Bacteria;p__Planctomycetota;c__Phycisphaerae;o__Tepidisphaerales;f__Tepidisphaeraceae;g__CAZCKE01;s__CAZCKE01 sp964499005	CAZCKE010000412.1_2	1e-53	116	138
GB_GCA_964570205.1	d__Bacteria;p__Planctomycetota;c__Phycisphaerae;o__Tepidisphaerales;f__Tepidisphaeraceae;g__CAZMXI01;s__CAZMXI01 sp964570205	CAZMXI010000045.1_25	7.4e-53	116	134
GB_GCA_963792535.1	d__Bacteria;p__Planctomycetota;c__Phycisphaerae;o__Tepidisphaerales;f__Tepidisphaeraceae;g__CBDAQA01;s__CBDAQA01 sp963792535	CAWBWQ010000001.1_31	7.6e-53	116	135
GB_GCA_965198865.1	d__Bacteria;p__Planctomycetota;c__Phycisphaerae;o__Tepidisphaerales;f__Tepidisphaeraceae;g__CBDAQA01;s__CBDAQA01 sp965198865	CBDAQA010000022.1_193	2.8e-52	116	134
GB_GCA_965247815.1	d__Bacteria;p__Planctomycetota;c__Phycisphaerae;o__Tepidisphaerales;f__Tepidisphaeraceae;g__CBDAQA01;s__CBDAQA01 sp965247815	CBDFHW010000022.1_190	6.6e-53	116	135
GB_GCA_965214125.1	d__Bacteria;p__Planctomycetota;c__Phycisphaerae;o__Tepidisphaerales;f__Tepidisphaeraceae;g__CBDCBA01;s__CBDCBA01 sp965214125	CBDCBA010000027.1_457	4.5e-53	116	133
GB_GCA_965260985.1	d__Bacteria;p__Planctomycetota;c__Phycisphaerae;o__Tepidisphaerales;f__Tepidisphaeraceae;g__CBDHCE01;s__CBDHCE01 sp965260985	CBDHCE010000014.1_7	6.4e-53	116	133
GB_GCA_036744635.1	d__Bacteria;p__Planctomycetota;c__Phycisphaerae;o__Tepidisphaerales;f__Tepidisphaeraceae;g__DAIOHQ01;s__DAIOHQ01 sp036744635	DAIOHQ010000033.1_32	2e-49	116	137
GB_GCA_050329715.1	d__Bacteria;p__Planctomycetota;c__Phycisphaerae;o__Tepidisphaerales;f__Tepidisphaeraceae;g__DAIOTR01;s__DAIOTR01 sp036751925	JBHJOM010000010.1_7	4e-52	116	132
GB_GCA_035459845.1	d__Bacteria;p__Planctomycetota;c__Phycisphaerae;o__Tepidisphaerales;f__Tepidisphaeraceae;g__DASPKW01;s__DASPKW01 sp035459845	DATHXE010000811.1_4	8.6e-54	116	133
GB_GCA_038244055.1	d__Bacteria;p__Planctomycetota;c__Phycisphaerae;o__Tepidisphaerales;f__Tepidisphaeraceae;g__DASPKW01;s__DASPKW01 sp038244055	JBBRTW010000571.1_2	1.5e-53	116	139
GB_GCA_036387945.1	d__Bacteria;p__Planctomycetota;c__Phycisphaerae;o__Tepidisphaerales;f__Tepidisphaeraceae;g__DASVSS01;s__DASVSS01 sp036387945	DASVSS010000334.1_3	1.9e-53	116	134
GB_GCA_036387255.1	d__Bacteria;p__Planctomycetota;c__Phycisphaerae;o__Tepidisphaerales;f__Tepidisphaeraceae;g__DASVUC01;s__DASVUC01 sp036387255	DASVUC010000154.1_30	1.4e-53	116	135
GB_GCA_038237225.1	d__Bacteria;p__Planctomycetota;c__Phycisphaerae;o__Tepidisphaerales;f__Tepidisphaeraceae;g__DASVUC01;s__DASVUC01 sp038237225	JBBRYX010000007.1_69	2e-53	116	135
GB_GCA_963728435.1	d__Bacteria;p__Planctomycetota;c__Phycisphaerae;o__Tepidisphaerales;f__Tepidisphaeraceae;g__DASVUC01;s__DASVUC01 sp963728435	CAVSJX010000004.1_1001	1.3e-53	116	135
GB_GCA_036490535.1	d__Bacteria;p__Planctomycetota;c__Phycisphaerae;o__Tepidisphaerales;f__Tepidisphaeraceae;g__DASXDR01;s__DASXDR01 sp036490535	DASXDR010000163.1_32	1.4e-53	116	137
GB_GCA_035483795.1	d__Bacteria;p__Planctomycetota;c__Phycisphaerae;o__Tepidisphaerales;f__Tepidisphaeraceae;g__DASXMX01;s__DASXMX01 sp035483795	DATHPP010000094.1_16	4.1e-51	116	137
GB_GCA_036495445.1	d__Bacteria;p__Planctomycetota;c__Phycisphaerae;o__Tepidisphaerales;f__Tepidisphaeraceae;g__DASXMX01;s__DASXMX01 sp036495445	DASXMX010000513.1_8	3.7e-51	116	137
GB_GCA_036794395.1	d__Bacteria;p__Planctomycetota;c__Phycisphaerae;o__Tepidisphaerales;f__Tepidisphaeraceae;g__DASXMX01;s__DASXMX01 sp036794395	DAIRGS010000275.1_2	6.2e-51	116	136
GB_GCA_035998445.1	d__Bacteria;p__Planctomycetota;c__Phycisphaerae;o__Tepidisphaerales;f__Tepidisphaeraceae;g__DASYHQ01;s__DASYHQ01 sp035998445	DASYHQ010000055.1_102	4.6e-53	116	135
GB_GCA_038223165.1	d__Bacteria;p__Planctomycetota;c__Phycisphaerae;o__Tepidisphaerales;f__Tepidisphaeraceae;g__DASYHQ01;s__DASYHQ01 sp038223165	JBBRHE010000026.1_23	2.4e-53	116	136
GB_GCA_035936155.1	d__Bacteria;p__Planctomycetota;c__Phycisphaerae;o__Tepidisphaerales;f__Tepidisphaeraceae;g__DASYWJ01;s__DASYWJ01 sp035936155	DASYWJ010000063.1_7	9.6e-54	116	136
GB_GCA_049679725.1	d__Bacteria;p__Planctomycetota;c__Phycisphaerae;o__Tepidisphaerales;f__Tepidisphaeraceae;g__DASYWJ01;s__DASYWJ01 sp049679725	JBAUGM010000656.1_7	1.1e-53	116	137
GB_GCA_035545895.1	d__Bacteria;p__Planctomycetota;c__Phycisphaerae;o__Tepidisphaerales;f__Tepidisphaeraceae;g__DASZXJ01;s__DASZXJ01 sp035545895	DASZXJ010000125.1_26	5.3e-54	116	148
GB_GCA_036265245.1	d__Bacteria;p__Planctomycetota;c__Phycisphaerae;o__Tepidisphaerales;f__Tepidisphaeraceae;g__DATAPK01;s__DATAPK01 sp036265245	DATAPK010000549.1_3	4.2e-54	116	138
RS_GCF_050410795.1	d__Bacteria;p__Planctomycetota;c__Phycisphaerae;o__Tepidisphaerales;f__Tepidisphaeraceae;g__Fontivita;s__Fontivita pretiosa	NZ_CP191258.1_2691	3e-53	116	141
RS_GCF_015169395.1	d__Bacteria;p__Planctomycetota;c__Phycisphaerae;o__Tepidisphaerales;f__Tepidisphaeraceae;g__Humisphaera;s__Humisphaera borealis	NZ_CP063458.1_3707	2.3e-52	116	136
GB_GCA_014379105.1	d__Bacteria;p__Planctomycetota;c__Phycisphaerae;o__Tepidisphaerales;f__Tepidisphaeraceae;g__JACMML01;s__JACMML01 sp014379105	JACMML010000209.1_4	4.5e-54	116	133
GB_GCA_020847375.1	d__Bacteria;p__Planctomycetota;c__Phycisphaerae;o__Tepidisphaerales;f__Tepidisphaeraceae;g__JADLCB01;s__JADLCB01 sp020847375	JADLCB010000029.1_71	4.4e-48	116	134
GB_GCA_964398315.1	d__Bacteria;p__Planctomycetota;c__Phycisphaerae;o__Tepidisphaerales;f__Tepidisphaeraceae;g__JADLCB01;s__JADLCB01 sp964398315	CAYNMV010000077.1_4	3.3e-50	116	133
GB_GCA_020847545.1	d__Bacteria;p__Planctomycetota;c__Phycisphaerae;o__Tepidisphaerales;f__Tepidisphaeraceae;g__JADYZN01;s__JADYZN01 sp020847545	JADLBV010000002.1_2	1.2e-53	116	136
GB_GCA_020853095.1	d__Bacteria;p__Planctomycetota;c__Phycisphaerae;o__Tepidisphaerales;f__Tepidisphaeraceae;g__JADYZN01;s__JADYZN01 sp020853095	JADYZN010000026.1_65	6.2e-54	116	136
GB_GCA_023417885.1	d__Bacteria;p__Planctomycetota;c__Phycisphaerae;o__Tepidisphaerales;f__Tepidisphaeraceae;g__JAEZED01;s__JAEZED01 sp023417885	JAEZED010000212.1_4	1.2e-52	116	133
GB_GCA_041749155.1	d__Bacteria;p__Planctomycetota;c__Phycisphaerae;o__Tepidisphaerales;f__Tepidisphaeraceae;g__JAEZED01;s__JAEZED01 sp041749155	JBGTBZ010000079.1_7	1.7e-27	66	82
GB_GCA_025924315.1	d__Bacteria;p__Planctomycetota;c__Phycisphaerae;o__Tepidisphaerales;f__Tepidisphaeraceae;g__JAICIO01;s__JAICIO01 sp025924315	JAICIO010000026.1_14	9.3e-52	116	138
GB_GCA_025936175.1	d__Bacteria;p__Planctomycetota;c__Phycisphaerae;o__Tepidisphaerales;f__Tepidisphaeraceae;g__JAICTV01;s__JAICTV01 sp025936175	JAICTV010000331.1_5	1.7e-51	116	138
GB_GCA_034666045.1	d__Bacteria;p__Planctomycetota;c__Phycisphaerae;o__Tepidisphaerales;f__Tepidisphaeraceae;g__JAICTV01;s__JAICTV01 sp034666045	JAXDMN010000367.1_3	6.8e-52	116	138
GB_GCA_035634055.1	d__Bacteria;p__Planctomycetota;c__Phycisphaerae;o__Tepidisphaerales;f__Tepidisphaeraceae;g__JAICTV01;s__JAICTV01 sp035634055	DASQDR010000197.1_7	5.3e-52	116	138
GB_GCA_027487775.1	d__Bacteria;p__Planctomycetota;c__Phycisphaerae;o__Tepidisphaerales;f__Tepidisphaeraceae;g__JAIYCY01;s__JAIYCY01 sp027487775	JAIYCY010000023.1_158	8e-53	116	134
GB_GCA_030775485.1	d__Bacteria;p__Planctomycetota;c__Phycisphaerae;o__Tepidisphaerales;f__Tepidisphaeraceae;g__JALYJB01;s__JALYJB01 sp030775485	JALYJB010000031.1_23	2.4e-51	116	138
GB_GCA_031377185.1	d__Bacteria;p__Planctomycetota;c__Phycisphaerae;o__Tepidisphaerales;f__Tepidisphaeraceae;g__JANMES01;s__JANMES01 sp031377185	JANMES010000010.1_18	1.4e-53	116	147
GB_GCA_038229715.1	d__Bacteria;p__Planctomycetota;c__Phycisphaerae;o__Tepidisphaerales;f__Tepidisphaeraceae;g__JANMES01;s__JANMES01 sp038229715	JBBROD010000006.1_64	1e-53	116	137
GB_GCA_038329865.1	d__Bacteria;p__Planctomycetota;c__Phycisphaerae;o__Tepidisphaerales;f__Tepidisphaeraceae;g__JANMES01;s__JANMES01 sp038329865	JBBQNK010000036.1_43	1.2e-53	116	140
GB_GCA_031411495.1	d__Bacteria;p__Planctomycetota;c__Phycisphaerae;o__Tepidisphaerales;f__Tepidisphaeraceae;g__JANOBD01;s__JANOBD01 sp031411495	JANOBD010000235.1_203	3.7e-52	116	139
GB_GCA_025351525.1	d__Bacteria;p__Planctomycetota;c__Phycisphaerae;o__Tepidisphaerales;f__Tepidisphaeraceae;g__JANXVV01;s__JANXVV01 sp025351525	JANXVV010000451.1_2	3.2e-53	116	136
GB_GCA_038221115.1	d__Bacteria;p__Planctomycetota;c__Phycisphaerae;o__Tepidisphaerales;f__Tepidisphaeraceae;g__JANXVV01;s__JANXVV01 sp038221115	JBBRIN010000031.1_3	1.6e-52	116	136
GB_GCA_038230975.1	d__Bacteria;p__Planctomycetota;c__Phycisphaerae;o__Tepidisphaerales;f__Tepidisphaeraceae;g__JANXVV01;s__JANXVV01 sp038230975	JBBRMF010000001.1_70	3.6e-53	116	136
GB_GCA_044450885.1	d__Bacteria;p__Planctomycetota;c__Phycisphaerae;o__Tepidisphaerales;f__Tepidisphaeraceae;g__JANYKD01;s__JANYKD01 sp044450885	JBIOJL010000578.1_4	9.5e-53	115	198
GB_GCA_049514055.1	d__Bacteria;p__Planctomycetota;c__Phycisphaerae;o__Tepidisphaerales;f__Tepidisphaeraceae;g__JANYKD01;s__JANYKD01 sp049514055	JBEKVL010000015.1_9	8.6e-53	116	156
GB_GCA_964433485.1	d__Bacteria;p__Planctomycetota;c__Phycisphaerae;o__Tepidisphaerales;f__Tepidisphaeraceae;g__JANYKD01;s__JANYKD01 sp964433485	CAYSSA010000103.1_13	1.9e-53	116	143
GB_GCA_026693085.1	d__Bacteria;p__Planctomycetota;c__Phycisphaerae;o__Tepidisphaerales;f__Tepidisphaeraceae;g__JAPLNB01;s__JAPLNB01 sp026693085	JAPLNB010000214.1_11	4.8e-51	116	152
GB_GCA_050261455.1	d__Bacteria;p__Planctomycetota;c__Phycisphaerae;o__Tepidisphaerales;f__Tepidisphaeraceae;g__JAPLNB01;s__JAPLNB01 sp050261455	JBLNDH010000701.1_5	6.7e-53	116	140
GB_GCA_964451955.1	d__Bacteria;p__Planctomycetota;c__Phycisphaerae;o__Tepidisphaerales;f__Tepidisphaeraceae;g__JAPLNB01;s__JAPLNB01 sp964451955	CAYVKG010000015.1_30	1.5e-52	116	155
GB_GCA_047600945.1	d__Bacteria;p__Planctomycetota;c__Phycisphaerae;o__Tepidisphaerales;f__Tepidisphaeraceae;g__JASGKC01;s__JASGKC01 sp047600945	JASGKC010000001.1_2110	1.3e-51	116	141
GB_GCA_033579175.1	d__Bacteria;p__Planctomycetota;c__Phycisphaerae;o__Tepidisphaerales;f__Tepidisphaeraceae;g__JAVQWE01;s__JAVQWE01 sp033579175	JAVQWE010000217.1_4	1.2e-54	116	137
GB_GCA_038317225.1	d__Bacteria;p__Planctomycetota;c__Phycisphaerae;o__Tepidisphaerales;f__Tepidisphaeraceae;g__JBBQBE01;s__JBBQBE01 sp038317225	JBBQBE010000044.1_29	5e-54	116	136
GB_GCA_038318605.1	d__Bacteria;p__Planctomycetota;c__Phycisphaerae;o__Tepidisphaerales;f__Tepidisphaeraceae;g__JBBQCK01;s__JBBQCK01 sp038318605	JBBQCK010000250.1_3	1.3e-53	116	135
GB_GCA_038326995.1	d__Bacteria;p__Planctomycetota;c__Phycisphaerae;o__Tepidisphaerales;f__Tepidisphaeraceae;g__JBBQKP01;s__JBBQKP01 sp038326995	JBBQKP010000074.1_2	1.7e-51	116	137
GB_GCA_038329845.1	d__Bacteria;p__Planctomycetota;c__Phycisphaerae;o__Tepidisphaerales;f__Tepidisphaeraceae;g__JBBQNJ01;s__JBBQNJ01 sp038329845	JBBQNJ010000049.1_9	1.9e-53	116	137
GB_GCA_038234815.1	d__Bacteria;p__Planctomycetota;c__Phycisphaerae;o__Tepidisphaerales;f__Tepidisphaeraceae;g__JBBQSU01;s__JBBQSU01 sp038234815	JBBQSU010000041.1_22	4.2e-54	116	138
GB_GCA_038213005.1	d__Bacteria;p__Planctomycetota;c__Phycisphaerae;o__Tepidisphaerales;f__Tepidisphaeraceae;g__JBBQTU01;s__JBBQTU01 sp038213005	JBBQTU010000044.1_4	9.1e-53	116	141
GB_GCA_038204465.1	d__Bacteria;p__Planctomycetota;c__Phycisphaerae;o__Tepidisphaerales;f__Tepidisphaeraceae;g__JBBRCX01;s__JBBRCX01 sp038204465	JBBRCX010000052.1_15	7.1e-54	116	137
GB_GCA_038224615.1	d__Bacteria;p__Planctomycetota;c__Phycisphaerae;o__Tepidisphaerales;f__Tepidisphaeraceae;g__JBBRFH01;s__JBBRFH01 sp038224615	JBBRFH010000244.1_5	4.4e-54	116	133
GB_GCA_038222915.1	d__Bacteria;p__Planctomycetota;c__Phycisphaerae;o__Tepidisphaerales;f__Tepidisphaeraceae;g__JBBRHH01;s__JBBRHH01 sp038222915	JBBRHH010000098.1_2	1.9e-53	116	137
GB_GCA_963788015.1	d__Bacteria;p__Planctomycetota;c__Phycisphaerae;o__Tepidisphaerales;f__Tepidisphaeraceae;g__JBBRHH01;s__JBBRHH01 sp963788015	CAWBEY010000012.1_2872	5e-53	116	137
GB_GCA_038226785.1	d__Bacteria;p__Planctomycetota;c__Phycisphaerae;o__Tepidisphaerales;f__Tepidisphaeraceae;g__JBBRQG01;s__JBBRQG01 sp038226785	JBBRQG010000015.1_62	5.8e-52	116	138
GB_GCA_038247815.1	d__Bacteria;p__Planctomycetota;c__Phycisphaerae;o__Tepidisphaerales;f__Tepidisphaeraceae;g__JBBRUM01;s__JBBRUM01 sp038247815	JBBRUM010000188.1_7	5.8e-53	116	137
GB_GCA_046299715.1	d__Bacteria;p__Planctomycetota;c__Phycisphaerae;o__Tepidisphaerales;f__Tepidisphaeraceae;g__JBBRUM01;s__JBBRUM01 sp046299715	JBKBHU010000025.1_42	3.4e-53	116	136
GB_GCA_038252525.1	d__Bacteria;p__Planctomycetota;c__Phycisphaerae;o__Tepidisphaerales;f__Tepidisphaeraceae;g__JBBSAF01;s__JBBSAF01 sp038252525	JBBSAF010000127.1_6	1.7e-53	116	134
GB_GCA_038240605.1	d__Bacteria;p__Planctomycetota;c__Phycisphaerae;o__Tepidisphaerales;f__Tepidisphaeraceae;g__JBBSDP01;s__JBBSDP01 sp038240605	JBBSDP010000028.1_28	9e-54	116	138
GB_GCA_963754335.1	d__Bacteria;p__Planctomycetota;c__Phycisphaerae;o__Tepidisphaerales;f__Tepidisphaeraceae;g__JBBSDP01;s__JBBSDP01 sp963754335	CAVWFQ010000010.1_1718	2.5e-53	116	138
GB_GCA_963758525.1	d__Bacteria;p__Planctomycetota;c__Phycisphaerae;o__Tepidisphaerales;f__Tepidisphaeraceae;g__JBBSDP01;s__JBBSDP01 sp963758525	CAVWVQ010000003.1_4644	1.6e-34	84	119
GB_GCA_038238625.1	d__Bacteria;p__Planctomycetota;c__Phycisphaerae;o__Tepidisphaerales;f__Tepidisphaeraceae;g__JBBSFP01;s__JBBSFP01 sp038238625	JBBSFP010000289.1_2	8.4e-54	116	137
GB_GCA_039182125.1	d__Bacteria;p__Planctomycetota;c__Phycisphaerae;o__Tepidisphaerales;f__Tepidisphaeraceae;g__JBCDCH01;s__JBCDCH01 sp039182125	JBCDCH010000005.1_105	2.4e-51	116	130
GB_GCA_038746835.1	d__Bacteria;p__Planctomycetota;c__Phycisphaerae;o__Tepidisphaerales;f__Tepidisphaeraceae;g__JBCDKH01;s__JBCDKH01 sp038746835	JBCDKH010000125.1_6	1.8e-52	116	131
GB_GCA_963740195.1	d__Bacteria;p__Planctomycetota;c__Phycisphaerae;o__Tepidisphaerales;f__Tepidisphaeraceae;g__JBCDKH01;s__JBCDKH01 sp963740195	CAVUDF010000001.1_894	1.9e-51	116	133
GB_GCA_963841915.1	d__Bacteria;p__Planctomycetota;c__Phycisphaerae;o__Tepidisphaerales;f__Tepidisphaeraceae;g__JBCDKH01;s__JBCDKH01 sp963841915	CAWJEN010000005.1_339	2e-53	116	133
GB_GCA_964388485.1	d__Bacteria;p__Planctomycetota;c__Phycisphaerae;o__Tepidisphaerales;f__Tepidisphaeraceae;g__JBCDKH01;s__JBCDKH01 sp964388485	CAYMAS010000049.1_18	6.7e-53	116	131
GB_GCA_964416015.1	d__Bacteria;p__Planctomycetota;c__Phycisphaerae;o__Tepidisphaerales;f__Tepidisphaeraceae;g__JBCDKH01;s__JBCDKH01 sp964416015	CAYQCT010000165.1_6	4.9e-53	116	131
GB_GCA_049515255.1	d__Bacteria;p__Planctomycetota;c__Phycisphaerae;o__Tepidisphaerales;f__Tepidisphaeraceae;g__JBEKUH01;s__JBEKUH01 sp049515255	JBEKUH010000071.1_6	4.6e-51	116	139
GB_GCA_049511115.1	d__Bacteria;p__Planctomycetota;c__Phycisphaerae;o__Tepidisphaerales;f__Tepidisphaeraceae;g__JBEKYH01;s__JBEKYH01 sp049511115	JBEKYH010000118.1_2	1.5e-53	116	142
GB_GCA_036001665.1	d__Bacteria;p__Planctomycetota;c__Phycisphaerae;o__Tepidisphaerales;f__Tepidisphaeraceae;g__JBGPEF01;s__JBGPEF01 sp036001665	DASYUA010000269.1_7	5.1e-53	116	141
GB_GCA_041482675.1	d__Bacteria;p__Planctomycetota;c__Phycisphaerae;o__Tepidisphaerales;f__Tepidisphaeraceae;g__JBGPEF01;s__JBGPEF01 sp041482675	JBGPEF010000059.1_25	5.5e-53	116	141
GB_GCA_044464175.1	d__Bacteria;p__Planctomycetota;c__Phycisphaerae;o__Tepidisphaerales;f__Tepidisphaeraceae;g__JBIQLO01;s__JBIQLO01 sp044464175	JBIQLO010000131.1_8	9.5e-53	116	135
GB_GCA_963704405.1	d__Bacteria;p__Planctomycetota;c__Phycisphaerae;o__Tepidisphaerales;f__Tepidisphaeraceae;g__MFD01213-c1;s__MFD01213-c1 sp963704405	OY969903.1_1214	4e-53	116	137
GB_GCA_963702995.1	d__Bacteria;p__Planctomycetota;c__Phycisphaerae;o__Tepidisphaerales;f__Tepidisphaeraceae;g__MFD04580-c1;s__MFD04580-c1 sp963702995	OY969783.1_4464	2.8e-53	116	136
GB_GCA_036267155.1	d__Bacteria;p__Planctomycetota;c__Phycisphaerae;o__Tepidisphaerales;f__Tepidisphaeraceae;g__PALSA-1353;s__PALSA-1353 sp036267155	DATAWP010000041.1_37	2.6e-51	116	139
GB_GCA_049512115.1	d__Bacteria;p__Planctomycetota;c__Phycisphaerae;o__Tepidisphaerales;f__Tepidisphaeraceae;g__PALSA-1353;s__PALSA-1353 sp049512115	JBEKXM010000412.1_2	2.1e-51	116	139
GB_GCA_050011595.1	d__Bacteria;p__Planctomycetota;c__Phycisphaerae;o__Tepidisphaerales;f__Tepidisphaeraceae;g__PALSA-1353;s__PALSA-1353 sp050011595	JBEKIV010000182.1_6	1.8e-51	116	139
GB_GCA_050012375.1	d__Bacteria;p__Planctomycetota;c__Phycisphaerae;o__Tepidisphaerales;f__Tepidisphaeraceae;g__PALSA-1353;s__PALSA-1353 sp050012375	JBEKHH010000007.1_84	6.3e-52	116	138
GB_GCA_050014015.1	d__Bacteria;p__Planctomycetota;c__Phycisphaerae;o__Tepidisphaerales;f__Tepidisphaeraceae;g__PALSA-1353;s__PALSA-1353 sp050014015	JBEKEC010000017.1_50	2.1e-51	116	139
GB_GCA_963755915.1	d__Bacteria;p__Planctomycetota;c__Phycisphaerae;o__Tepidisphaerales;f__Tepidisphaeraceae;g__PALSA-1353;s__PALSA-1353 sp963755915	CAVWLP010000002.1_4481	1.3e-51	116	138
GB_GCA_963771925.1	d__Bacteria;p__Planctomycetota;c__Phycisphaerae;o__Tepidisphaerales;f__Tepidisphaeraceae;g__PALSA-1353;s__PALSA-1353 sp963771925	CAVYVE010000001.1_766	2.5e-19	47	52
GB_GCA_963773725.1	d__Bacteria;p__Planctomycetota;c__Phycisphaerae;o__Tepidisphaerales;f__Tepidisphaeraceae;g__PALSA-1353;s__PALSA-1353 sp963773725	CAVZCA010000002.1_1086	2e-30	73	137
GB_GCA_963783845.1	d__Bacteria;p__Planctomycetota;c__Phycisphaerae;o__Tepidisphaerales;f__Tepidisphaeraceae;g__PALSA-1353;s__PALSA-1353 sp963783845	CAWAPL010000026.1_206	2.7e-51	114	144
GB_GCA_963791055.1	d__Bacteria;p__Planctomycetota;c__Phycisphaerae;o__Tepidisphaerales;f__Tepidisphaeraceae;g__PALSA-1353;s__PALSA-1353 sp963791055	CAWBQI010000002.1_1711	1.1e-46	116	139
GB_GCA_963818385.1	d__Bacteria;p__Planctomycetota;c__Phycisphaerae;o__Tepidisphaerales;f__Tepidisphaeraceae;g__PALSA-1353;s__PALSA-1353 sp963818385	CAWFRU010000004.1_111	1.3e-36	116	138
GB_GCA_028288775.1	d__Bacteria;p__Planctomycetota;c__Phycisphaerae;o__Tepidisphaerales;f__Tepidisphaeraceae;g__RYN-428;s__RYN-428 sp028288775	JAQGHP010000003.1_2	8.6e-54	116	136
GB_GCA_035648595.1	d__Bacteria;p__Planctomycetota;c__Phycisphaerae;o__Tepidisphaerales;f__Tepidisphaeraceae;g__RYN-428;s__RYN-428 sp035648595	DASRLH010000123.1_5	1.5e-53	116	138
GB_GCA_035695715.1	d__Bacteria;p__Planctomycetota;c__Phycisphaerae;o__Tepidisphaerales;f__Tepidisphaeraceae;g__RYN-428;s__RYN-428 sp035695715	DASRRM010000150.1_3	1.4e-53	116	139
GB_GCA_028288875.1	d__Bacteria;p__Planctomycetota;c__Phycisphaerae;o__Tepidisphaerales;f__Tepidisphaeraceae;g__RYN-431;s__RYN-431 sp028288875	JAQGHK010000232.1_6	1.3e-53	116	133
GB_GCA_036388295.1	d__Bacteria;p__Planctomycetota;c__Phycisphaerae;o__Tepidisphaerales;f__Tepidisphaeraceae;g__RYN-431;s__RYN-431 sp036388295	DASVSC010000200.1_36	1.1e-53	116	133
GB_GCA_049840775.1	d__Bacteria;p__Planctomycetota;c__Phycisphaerae;o__Tepidisphaerales;f__Tepidisphaeraceae;g__RYN-431;s__RYN-431 sp049840775	JASGJJ010000003.1_11	1.3e-53	116	133
GB_GCA_051962375.1	d__Bacteria;p__Planctomycetota;c__Phycisphaerae;o__Tepidisphaerales;f__Tepidisphaeraceae;g__RYN-431;s__RYN-431 sp051962375	JBQCCH010000586.1_3	1.2e-53	116	132
GB_GCA_036558265.1	d__Bacteria;p__Planctomycetota;c__Phycisphaerae;o__Tepidisphaerales;f__Tepidisphaeraceae;g__RYN-433;s__RYN-433 sp036558265	DATBFY010000135.1_4	9.2e-54	116	139
GB_GCA_050018415.1	d__Bacteria;p__Planctomycetota;c__Phycisphaerae;o__Tepidisphaerales;f__Tepidisphaeraceae;g__UBA1161;s__UBA1161 sp002311745	JBEKAB010000009.1_20	1.9e-53	116	139
GB_GCA_049520395.1	d__Bacteria;p__Planctomycetota;c__Phycisphaerae;o__Tepidisphaerales;f__Tepidisphaeraceae;g__UBA1161;s__UBA1161 sp049520395	JBEKPV010000058.1_9	1.2e-53	116	137
GB_GCA_963844715.1	d__Bacteria;p__Planctomycetota;c__Phycisphaerae;o__Tepidisphaerales;f__Tepidisphaeraceae;g__UBA1161;s__UBA1161 sp963844715	CAWJPJ010000006.1_1338	9.9e-53	116	142
GB_GCA_937982565.1	d__Bacteria;p__Planctomycetota;c__Phycisphaerae;o__Tepidisphaerales;f__Tepidisphaeraceae;g__UBA2421;s__UBA2421 sp002343075	CALJLN010000021.1_68	8.7e-53	116	135
GB_GCA_964641895.1	d__Bacteria;p__Planctomycetota;c__Phycisphaerae;o__Tepidisphaerales;f__Tepidisphaeraceae;g__UBA2421;s__UBA2421 sp964641895	CAZXLA010000016.1_24	1.1e-53	116	137
GB_GCA_903905665.1	d__Bacteria;p__Planctomycetota;c__Phycisphaerae;o__UBA1845;f__CAIVHJ01;g__CAIVHJ01;s__CAIVHJ01 sp903905665	CAIVHJ010000179.1_2	8.2e-55	116	128
GB_GCA_942492115.1	d__Bacteria;p__Planctomycetota;c__Phycisphaerae;o__UBA1845;f__CAIVHJ01;g__CALODL01;s__CALODL01 sp942492115	CALODL010000033.1_79	9.4e-55	116	127
GB_GCA_964619935.1	d__Bacteria;p__Planctomycetota;c__Phycisphaerae;o__UBA1845;f__CAIVHJ01;g__CAZUGO01;s__CAZUGO01 sp964619935	CAZUGO010000046.1_72	3.6e-55	116	127
GB_GCA_022573485.1	d__Bacteria;p__Planctomycetota;c__Phycisphaerae;o__UBA1845;f__CAIVHJ01;g__JACZTW01;s__JACZTW01 sp022573485	JACZTW010000087.1_12	8.6e-55	115	128
GB_GCA_022072405.1	d__Bacteria;p__Planctomycetota;c__Phycisphaerae;o__UBA1845;f__CAIVHJ01;g__JAJVHX01;s__JAJVHX01 sp022072405	JAJVHX010000019.1_23	1.3e-53	116	128
GB_GCA_964347585.1	d__Bacteria;p__Planctomycetota;c__Phycisphaerae;o__UBA1845;f__CAYGAN01;g__CAYGAN01;s__CAYGAN01 sp964347585	CAYGAN010000015.1_28	1.1e-53	115	127
GB_GCA_964391465.1	d__Bacteria;p__Planctomycetota;c__Phycisphaerae;o__UBA1845;f__CAYMME01;g__CAYMME01;s__CAYMME01 sp964391465	CAYMME010000188.1_17	4.4e-53	116	127
GB_GCA_035530655.1	d__Bacteria;p__Planctomycetota;c__Phycisphaerae;o__UBA1845;f__DATKUK01;g__DATKUK01;s__DATKUK01 sp035530655	DATKUK010000122.1_59	9.4e-55	115	127
GB_GCA_965602375.1	d__Bacteria;p__Planctomycetota;c__Phycisphaerae;o__UBA1845;f__DATKUK01;g__DATKUK01;s__DATKUK01 sp965602375	CBFCZG010000121.1_8	8.6e-55	115	127
GB_GCA_900696525.1	d__Bacteria;p__Planctomycetota;c__Phycisphaerae;o__UBA1845;f__Fen-1342;g__CAADGL01;s__CAADGL01 sp900696525	CAADGL010000021.1_267	4.9e-50	115	135
GB_GCA_964643885.1	d__Bacteria;p__Planctomycetota;c__Phycisphaerae;o__UBA1845;f__Fen-1342;g__CAADGL01;s__CAADGL01 sp964643885	CAZXUI010000107.1_9	1.2e-49	116	135
GB_GCA_900696535.1	d__Bacteria;p__Planctomycetota;c__Phycisphaerae;o__UBA1845;f__Fen-1342;g__CAADGM01;s__CAADGM01 sp900696535	CAADGM010000104.1_7	3e-50	116	136
GB_GCA_937928595.1	d__Bacteria;p__Planctomycetota;c__Phycisphaerae;o__UBA1845;f__Fen-1342;g__CALGJV01;s__CALGJV01 sp937928595	CALGJV010000017.1_49	2.2e-49	115	136
GB_GCA_044225155.1	d__Bacteria;p__Planctomycetota;c__Phycisphaerae;o__UBA1845;f__Fen-1342;g__CAYMBL01;s__CAYMBL01 sp044225155	JBGAJB010000081.1_4	9.2e-50	116	135
GB_GCA_964388675.1	d__Bacteria;p__Planctomycetota;c__Phycisphaerae;o__UBA1845;f__Fen-1342;g__CAYMBL01;s__CAYMBL01 sp964388675	CAYMBL010000002.1_172	1.3e-49	116	135
GB_GCA_964401365.1	d__Bacteria;p__Planctomycetota;c__Phycisphaerae;o__UBA1845;f__Fen-1342;g__CAYNYG01;s__CAYNYG01 sp964401365	CAYNYG010000004.1_61	1.1e-48	114	137
GB_GCA_964465125.1	d__Bacteria;p__Planctomycetota;c__Phycisphaerae;o__UBA1845;f__Fen-1342;g__CAYOHG01;s__CAYOHG01 sp964465125	CAYXIO010000072.1_6	1.5e-50	115	135
GB_GCA_964418235.1	d__Bacteria;p__Planctomycetota;c__Phycisphaerae;o__UBA1845;f__Fen-1342;g__CAYQLG01;s__CAYQLG01 sp964418235	CAYQLG010000034.1_13	1.1e-49	115	136
GB_GCA_964448675.1	d__Bacteria;p__Planctomycetota;c__Phycisphaerae;o__UBA1845;f__Fen-1342;g__CAYUZU01;s__CAYUZU01 sp964448675	CAYUZU010000001.1_265	3.9e-49	116	135
GB_GCA_964482395.1	d__Bacteria;p__Planctomycetota;c__Phycisphaerae;o__UBA1845;f__Fen-1342;g__CAYZXK01;s__CAYZXK01 sp964482395	CAYZXK010000002.1_28	5.2e-50	115	136
GB_GCA_964523405.1	d__Bacteria;p__Planctomycetota;c__Phycisphaerae;o__UBA1845;f__Fen-1342;g__CAZGAQ01;s__CAZGAQ01 sp964523405	CAZGAQ010000038.1_2	5.5e-50	115	135
GB_GCA_964532435.1	d__Bacteria;p__Planctomycetota;c__Phycisphaerae;o__UBA1845;f__Fen-1342;g__CAZHIE01;s__CAZHIE01 sp964532435	CAZHIE010000018.1_5	5.3e-49	115	136
GB_GCA_046350315.1	d__Bacteria;p__Planctomycetota;c__Phycisphaerae;o__UBA1845;f__Fen-1342;g__CAZHTF01;s__CAZHTF01 sp046350315	JAXMAP010000002.1_3227	5.2e-48	116	135
GB_GCA_964535305.1	d__Bacteria;p__Planctomycetota;c__Phycisphaerae;o__UBA1845;f__Fen-1342;g__CAZHTF01;s__CAZHTF01 sp964535305	CAZHTF010000040.1_31	7.4e-49	116	135
GB_GCA_964564785.1	d__Bacteria;p__Planctomycetota;c__Phycisphaerae;o__UBA1845;f__Fen-1342;g__CAZMCT01;s__CAZMCT01 sp964564785	CAZMCT010000007.1_24	4.2e-49	115	136
GB_GCA_964631045.1	d__Bacteria;p__Planctomycetota;c__Phycisphaerae;o__UBA1845;f__Fen-1342;g__CAZVWB01;s__CAZVWB01 sp964631045	CAZVWB010000008.1_16	4.2e-50	116	136
GB_GCA_964528455.1	d__Bacteria;p__Planctomycetota;c__Phycisphaerae;o__UBA1845;f__Fen-1342;g__DSPM01;s__DSPM01 sp964528455	CAZGTH010000007.1_111	5.5e-48	116	134
GB_GCA_003162245.1	d__Bacteria;p__Planctomycetota;c__Phycisphaerae;o__UBA1845;f__Fen-1342;g__Fen-1342;s__Fen-1342 sp003162245	PMMM01000211.1_30	2.1e-48	113	126
GB_GCA_903914415.1	d__Bacteria;p__Planctomycetota;c__Phycisphaerae;o__UBA1845;f__Fen-1342;g__Fen-1342;s__Fen-1342 sp903914415	CAIWOY010000373.1_9	5.8e-49	116	135
GB_GCA_015709575.1	d__Bacteria;p__Planctomycetota;c__Phycisphaerae;o__UBA1845;f__Fen-1342;g__H1-PLA3;s__H1-PLA3 sp015709575	CP054190.1_2389	8.4e-51	116	135
GB_GCA_016710275.1	d__Bacteria;p__Planctomycetota;c__Phycisphaerae;o__UBA1845;f__Fen-1342;g__H1-PLA3;s__H1-PLA3 sp016710275	JADJXS010000001.1_880	1e-50	116	135
GB_GCA_036729165.1	d__Bacteria;p__Planctomycetota;c__Phycisphaerae;o__UBA1845;f__Fen-1342;g__JAAYXS01;s__JAAYXS01 sp012515775	DAIMSQ010000018.1_48	1.9e-49	116	136
GB_GCA_018056925.1	d__Bacteria;p__Planctomycetota;c__Phycisphaerae;o__UBA1845;f__Fen-1342;g__JAAYXS01;s__JAAYXS01 sp018056925	JAGPEO010000381.1_4	1.9e-49	116	136
GB_GCA_043820985.1	d__Bacteria;p__Planctomycetota;c__Phycisphaerae;o__UBA1845;f__Fen-1342;g__JAAYXS01;s__JAAYXS01 sp043820985	JBDRDH010000018.1_35	5.5e-49	115	142
GB_GCA_050115495.1	d__Bacteria;p__Planctomycetota;c__Phycisphaerae;o__UBA1845;f__Fen-1342;g__JAAYXS01;s__JAAYXS01 sp050115495	JASFQK010000024.1_14	6.3e-49	115	135
GB_GCA_964550375.1	d__Bacteria;p__Planctomycetota;c__Phycisphaerae;o__UBA1845;f__Fen-1342;g__JAAYXS01;s__JAAYXS01 sp964550375	CAZJYX010000028.1_14	2e-49	116	134
GB_GCA_964629745.1	d__Bacteria;p__Planctomycetota;c__Phycisphaerae;o__UBA1845;f__Fen-1342;g__JAAYXS01;s__JAAYXS01 sp964629745	CAZVRR010000022.1_14	2.9e-49	116	135
GB_GCA_964647015.1	d__Bacteria;p__Planctomycetota;c__Phycisphaerae;o__UBA1845;f__Fen-1342;g__JAAYXS01;s__JAAYXS01 sp964647015	CAZYGM010000268.1_5	2.1e-49	116	134
GB_GCA_039961675.1	d__Bacteria;p__Planctomycetota;c__Phycisphaerae;o__UBA1845;f__Fen-1342;g__JABRWC01;s__JABRWC01 sp039961675	JABRWC010000129.1_17	7.5e-51	116	135
GB_GCA_964553225.1	d__Bacteria;p__Planctomycetota;c__Phycisphaerae;o__UBA1845;f__Fen-1342;g__JABRWC01;s__JABRWC01 sp964553225	CAZKJT010000002.1_210	1.7e-49	116	135
GB_GCA_016235145.1	d__Bacteria;p__Planctomycetota;c__Phycisphaerae;o__UBA1845;f__Fen-1342;g__JACRLV01;s__JACRLV01 sp016235145	JACRLV010000192.1_6	5e-49	116	135
GB_GCA_045863555.1	d__Bacteria;p__Planctomycetota;c__Phycisphaerae;o__UBA1845;f__Fen-1342;g__JACRLV01;s__JACRLV01 sp045863555	BTUU01000008.1_43	6.7e-49	116	135
GB_GCA_022574815.1	d__Bacteria;p__Planctomycetota;c__Phycisphaerae;o__UBA1845;f__Fen-1342;g__JACZRH01;s__JACZRH01 sp022574815	JACZRH010000077.1_6	3.5e-49	115	135
GB_GCA_016716475.1	d__Bacteria;p__Planctomycetota;c__Phycisphaerae;o__UBA1845;f__Fen-1342;g__JADJWG01;s__JADJWG01 sp016716475	JADJWG010000002.1_293	1.5e-48	115	136
GB_GCA_016795025.1	d__Bacteria;p__Planctomycetota;c__Phycisphaerae;o__UBA1845;f__Fen-1342;g__JAEUIR01;s__JAEUIR01 sp016795025	JAEUIR010000009.1_40	4.8e-50	115	136
GB_GCA_016935035.1	d__Bacteria;p__Planctomycetota;c__Phycisphaerae;o__UBA1845;f__Fen-1342;g__JAFGRR01;s__JAFGRR01 sp016935035	JAFGRR010000308.1_7	3.9e-49	115	135
GB_GCA_963675745.2	d__Bacteria;p__Planctomycetota;c__Phycisphaerae;o__UBA1845;f__Fen-1342;g__JAFGRR01;s__JAFGRR01 sp963675745	CAXXWX010000026.1_501	3.2e-48	115	135
GB_GCA_964499235.1	d__Bacteria;p__Planctomycetota;c__Phycisphaerae;o__UBA1845;f__Fen-1342;g__JAFGRR01;s__JAFGRR01 sp964499235	CAZCKC010000047.1_26	2.8e-49	116	134
GB_GCA_964563855.1	d__Bacteria;p__Planctomycetota;c__Phycisphaerae;o__UBA1845;f__Fen-1342;g__JAFGRR01;s__JAFGRR01 sp964563855	CAZLYU010000002.1_105	7.3e-49	115	135
GB_GCA_030628805.1	d__Bacteria;p__Planctomycetota;c__Phycisphaerae;o__UBA1845;f__Fen-1342;g__JAGMDK01;s__JAGMDK01 sp023128695	DAOVQG010000060.1_25	4.2e-49	116	135
GB_GCA_017999985.1	d__Bacteria;p__Planctomycetota;c__Phycisphaerae;o__UBA1845;f__Fen-1342;g__JAGNKU01;s__JAGNKU01 sp017999985	JAGNKU010000022.1_23	9e-49	115	135
GB_GCA_020058145.1	d__Bacteria;p__Planctomycetota;c__Phycisphaerae;o__UBA1845;f__Fen-1342;g__JAGVEP01;s__JAGVEP01 sp020058145	JAGVEP010000373.1_12	2.9e-49	115	136
GB_GCA_964394415.1	d__Bacteria;p__Planctomycetota;c__Phycisphaerae;o__UBA1845;f__Fen-1342;g__JAGVEP01;s__JAGVEP01 sp964394415	CAYMXT010000185.1_8	7.5e-48	115	136
GB_GCA_018814045.1	d__Bacteria;p__Planctomycetota;c__Phycisphaerae;o__UBA1845;f__Fen-1342;g__JAHJAR01;s__JAHJAR01 sp018814045	JAHJAR010000024.1_38	4.1e-48	116	135
GB_GCA_022072445.1	d__Bacteria;p__Planctomycetota;c__Phycisphaerae;o__UBA1845;f__Fen-1342;g__JAJVHV01;s__JAJVHV01 sp022072445	JAJVHV010000014.1_40	2e-48	114	135
GB_GCA_022839625.1	d__Bacteria;p__Planctomycetota;c__Phycisphaerae;o__UBA1845;f__Fen-1342;g__JALHJL01;s__JALHJL01 sp022839625	JALHJL010000043.1_30	1.2e-49	115	136
GB_GCA_964638325.1	d__Bacteria;p__Planctomycetota;c__Phycisphaerae;o__UBA1845;f__Fen-1342;g__JALHJL01;s__JALHJL01 sp964638325	CAZWYT010000124.1_15	2e-49	115	136
GB_GCA_022842805.1	d__Bacteria;p__Planctomycetota;c__Phycisphaerae;o__UBA1845;f__Fen-1342;g__JALHOX01;s__JALHOX01 sp022842805	JALHOX010000188.1_3	1.2e-49	116	138
GB_GCA_033764195.1	d__Bacteria;p__Planctomycetota;c__Phycisphaerae;o__UBA1845;f__Fen-1342;g__JALHOX01;s__JALHOX01 sp033764195	JANRJD010000023.1_16	1.2e-49	116	138
GB_GCA_050245935.1	d__Bacteria;p__Planctomycetota;c__Phycisphaerae;o__UBA1845;f__Fen-1342;g__JALHOX01;s__JALHOX01 sp050245935	JBFWWY010000323.1_3	1.9e-48	116	133
GB_GCA_030612705.1	d__Bacteria;p__Planctomycetota;c__Phycisphaerae;o__UBA1845;f__Fen-1342;g__JALSRY01;s__JALSRY01 sp030612705	JAUWNI010000019.1_30	8.8e-49	115	134
GB_GCA_046758265.1	d__Bacteria;p__Planctomycetota;c__Phycisphaerae;o__UBA1845;f__Fen-1342;g__JALSRY01;s__JALSRY01 sp046758265	JBHHZX010000006.1_25	6.1e-49	115	134
GB_GCA_964428275.1	d__Bacteria;p__Planctomycetota;c__Phycisphaerae;o__UBA1845;f__Fen-1342;g__JALSRY01;s__JALSRY01 sp964428275	CAYRXN010000338.1_7	1.3e-48	113	126
GB_GCA_964602755.1	d__Bacteria;p__Planctomycetota;c__Phycisphaerae;o__UBA1845;f__Fen-1342;g__JALSRY01;s__JALSRY01 sp964602755	CAZRSM010000081.1_18	8.6e-50	115	134
GB_GCA_028277645.1	d__Bacteria;p__Planctomycetota;c__Phycisphaerae;o__UBA1845;f__Fen-1342;g__JANQFV01;s__JANQFV01 sp028277645	JANQFV010000037.1_89	1.2e-49	116	135
GB_GCA_963666925.2	d__Bacteria;p__Planctomycetota;c__Phycisphaerae;o__UBA1845;f__Fen-1342;g__JANQFV01;s__JANQFV01 sp963666925	CAXXTC010000023.1_249	1.5e-49	115	135
GB_GCA_964468185.1	d__Bacteria;p__Planctomycetota;c__Phycisphaerae;o__UBA1845;f__Fen-1342;g__JANQFV01;s__JANQFV01 sp964468185	CAYXTR010000016.1_21	1.4e-49	116	135
GB_GCA_964619045.1	d__Bacteria;p__Planctomycetota;c__Phycisphaerae;o__UBA1845;f__Fen-1342;g__JANQFV01;s__JANQFV01 sp964619045	CAZUCH010000023.1_6	4e-50	115	135
GB_GCA_028279405.1	d__Bacteria;p__Planctomycetota;c__Phycisphaerae;o__UBA1845;f__Fen-1342;g__JANQNU01;s__JANQNU01 sp028279405	JANQNU010000015.1_79	1.6e-49	115	134
GB_GCA_030428945.1	d__Bacteria;p__Planctomycetota;c__Phycisphaerae;o__UBA1845;f__Fen-1342;g__JAUIEC01;s__JAUIEC01 sp030428945	JAUIEC010000011.1_32	4.6e-48	116	134
GB_GCA_030616465.1	d__Bacteria;p__Planctomycetota;c__Phycisphaerae;o__UBA1845;f__Fen-1342;g__JAUWXH01;s__JAUWXH01 sp030616465	JAUWXH010000430.1_6	2.5e-49	115	135
GB_GCA_964572345.1	d__Bacteria;p__Planctomycetota;c__Phycisphaerae;o__UBA1845;f__Fen-1342;g__JAUWXH01;s__JAUWXH01 sp964572345	CAZNFA010000005.1_136	8e-49	115	135
GB_GCA_040755725.1	d__Bacteria;p__Planctomycetota;c__Phycisphaerae;o__UBA1845;f__Fen-1342;g__JBFMAI01;s__JBFMAI01 sp040755725	JBFMAI010000039.1_109	7e-49	115	135
GB_GCA_964462635.1	d__Bacteria;p__Planctomycetota;c__Phycisphaerae;o__UBA1845;f__Fen-1342;g__JBFMAI01;s__JBFMAI01 sp964462635	CAYWYJ010000018.1_48	6.4e-49	115	135
GB_GCA_050184295.1	d__Bacteria;p__Planctomycetota;c__Phycisphaerae;o__UBA1845;f__Fen-1342;g__JBFXAM01;s__JBFXAM01 sp050184295	JBFXAM010000014.1_11	2.5e-49	115	136
GB_GCA_046155505.1	d__Bacteria;p__Planctomycetota;c__Phycisphaerae;o__UBA1845;f__Fen-1342;g__JBJXFK01;s__JBJXFK01 sp046155505	JBJXFK010000312.1_9	2.3e-50	116	135
GB_GCA_007859745.1	d__Bacteria;p__Planctomycetota;c__Phycisphaerae;o__UBA1845;f__Fen-1342;g__RAS1;s__RAS1 sp007859745	SMLU01000002.1_567	8.3e-49	116	135
GB_GCA_964571825.1	d__Bacteria;p__Planctomycetota;c__Phycisphaerae;o__UBA1845;f__G020352895;g__CAZNDQ01;s__CAZNDQ01 sp964571825	CAZNDQ010000156.1_2	5.2e-52	116	127
GB_GCA_964446835.1	d__Bacteria;p__Planctomycetota;c__Phycisphaerae;o__UBA1845;f__JAFGLZ01;g__CAYUQT01;s__CAYUQT01 sp964446835	CAYUQT010000058.1_55	5.1e-47	116	134
GB_GCA_964596165.1	d__Bacteria;p__Planctomycetota;c__Phycisphaerae;o__UBA1845;f__JAFGLZ01;g__CAYUQT01;s__CAYUQT01 sp964596165	CAZQTW010000040.1_9	1.6e-46	116	134
GB_GCA_016927755.1	d__Bacteria;p__Planctomycetota;c__Phycisphaerae;o__UBA1845;f__JAFGLZ01;g__JAFGLZ01;s__JAFGLZ01 sp016927755	JAFGLZ010000039.1_14	3.1e-47	115	134
GB_GCA_964390905.1	d__Bacteria;p__Planctomycetota;c__Phycisphaerae;o__UBA1845;f__JAFGLZ01;g__JAFGLZ01;s__JAFGLZ01 sp964390905	CAYMLO010000096.1_8	5.1e-47	115	134
GB_GCA_964403235.1	d__Bacteria;p__Planctomycetota;c__Phycisphaerae;o__UBA1845;f__JAFGLZ01;g__JAFGLZ01;s__JAFGLZ01 sp964403235	CAYOGX010000002.1_4	5.7e-47	115	134
GB_GCA_964550865.1	d__Bacteria;p__Planctomycetota;c__Phycisphaerae;o__UBA1845;f__JAFGLZ01;g__JAFGLZ01;s__JAFGLZ01 sp964550865	CAZKCX010000015.1_14	4.6e-48	115	137
GB_GCA_964622545.1	d__Bacteria;p__Planctomycetota;c__Phycisphaerae;o__UBA1845;f__JAFGLZ01;g__JAFGLZ01;s__JAFGLZ01 sp964622545	CAZUQM010000037.1_39	6.1e-49	115	133
GB_GCA_963787325.1	d__Bacteria;p__Planctomycetota;c__Phycisphaerae;o__UBA1845;f__JANYLN01;g__CAWBCK01;s__CAWBCK01 sp963787325	CAWBCK010000003.1_36	2.2e-52	116	130
GB_GCA_025357795.1	d__Bacteria;p__Planctomycetota;c__Phycisphaerae;o__UBA1845;f__JANYLN01;g__JANYLN01;s__JANYLN01 sp025357795	JANYLN010000292.1_41	7.3e-53	116	132
GB_GCA_041687575.1	d__Bacteria;p__Planctomycetota;c__Phycisphaerae;o__UBA1845;f__JANYLN01;g__JANYLN01;s__JANYLN01 sp041687575	JAWLBS010000005.1_10	2.3e-52	116	132
GB_GCA_963767465.1	d__Bacteria;p__Planctomycetota;c__Phycisphaerae;o__UBA1845;f__JANYLN01;g__JANYLN01;s__JANYLN01 sp963767465	CAVYDW010000001.1_968	4.7e-39	84	90
GB_GCA_938005315.1	d__Bacteria;p__Planctomycetota;c__Phycisphaerae;o__UBA1845;f__PWPN01;g__CALLOB01;s__CALLOB01 sp938005315	CALLOB010000119.1_32	1.5e-55	116	127
GB_GCA_964611365.1	d__Bacteria;p__Planctomycetota;c__Phycisphaerae;o__UBA1845;f__PWPN01;g__CALLOB01;s__CALLOB01 sp964611365	CAZSYS010000484.1_5	8.7e-53	112	119
GB_GCA_964384465.1	d__Bacteria;p__Planctomycetota;c__Phycisphaerae;o__UBA1845;f__PWPN01;g__CAYLLT01;s__CAYLLT01 sp964384465	CAYLLT010000096.1_7	9.4e-56	116	134
GB_GCA_964548565.1	d__Bacteria;p__Planctomycetota;c__Phycisphaerae;o__UBA1845;f__PWPN01;g__CAYLLT01;s__CAYLLT01 sp964548565	CAZJTF010000054.1_29	1.1e-54	116	128
GB_GCA_964591605.1	d__Bacteria;p__Planctomycetota;c__Phycisphaerae;o__UBA1845;f__PWPN01;g__CAYLLT01;s__CAYLLT01 sp964591605	CAZQEN010000037.1_13	6.1e-56	116	129
GB_GCA_964455315.1	d__Bacteria;p__Planctomycetota;c__Phycisphaerae;o__UBA1845;f__PWPN01;g__CAYVVX01;s__CAYVVX01 sp964455315	CAYVVX010000485.1_1	1.3e-25	57	64
GB_GCA_964569765.1	d__Bacteria;p__Planctomycetota;c__Phycisphaerae;o__UBA1845;f__PWPN01;g__CAZMVY01;s__CAZMVY01 sp964569765	CAZMVY010000056.1_7	2.4e-55	116	127
GB_GCA_964617025.1	d__Bacteria;p__Planctomycetota;c__Phycisphaerae;o__UBA1845;f__PWPN01;g__CAZMVY01;s__CAZMVY01 sp964617025	CAZTVU010000002.1_67	4.4e-54	116	127
GB_GCA_964617875.1	d__Bacteria;p__Planctomycetota;c__Phycisphaerae;o__UBA1845;f__PWPN01;g__CAZMVY01;s__CAZMVY01 sp964617875	CAZUAI010000052.1_7	2e-54	116	127
GB_GCA_964653435.1	d__Bacteria;p__Planctomycetota;c__Phycisphaerae;o__UBA1845;f__PWPN01;g__CAZMVY01;s__CAZMVY01 sp964653435	CAZZFA010000050.1_39	2e-55	116	127
GB_GCA_964579675.1	d__Bacteria;p__Planctomycetota;c__Phycisphaerae;o__UBA1845;f__PWPN01;g__CAZOIA01;s__CAZOIA01 sp964579675	CAZOIA010000019.1_41	5.9e-54	116	127
GB_GCA_964618455.1	d__Bacteria;p__Planctomycetota;c__Phycisphaerae;o__UBA1845;f__PWPN01;g__CAZUAQ01;s__CAZUAQ01 sp964618455	CAZUAQ010000048.1_32	1.3e-55	116	127
GB_GCA_020346805.1	d__Bacteria;p__Planctomycetota;c__Phycisphaerae;o__UBA1845;f__PWPN01;g__GCA-020346805;s__GCA-020346805 sp020346805	CP070790.1_2682	2.1e-55	116	127
GB_GCA_012719955.1	d__Bacteria;p__Planctomycetota;c__Phycisphaerae;o__UBA1845;f__PWPN01;g__JAAXZI01;s__JAAXZI01 sp012719955	JAAXZI010000211.1_31	1.6e-53	116	129
GB_GCA_039961895.1	d__Bacteria;p__Planctomycetota;c__Phycisphaerae;o__UBA1845;f__PWPN01;g__JAAXZI01;s__JAAXZI01 sp039961895	JABRVU010000280.1_8	3.6e-54	116	130
GB_GCA_045863575.1	d__Bacteria;p__Planctomycetota;c__Phycisphaerae;o__UBA1845;f__PWPN01;g__JAAXZI01;s__JAAXZI01 sp045863575	BTUC01000606.1_1	1.1e-52	116	129
GB_GCA_012729595.1	d__Bacteria;p__Planctomycetota;c__Phycisphaerae;o__UBA1845;f__PWPN01;g__JAAYCU01;s__JAAYCU01 sp012729595	JAAYCU010000282.1_32	5.3e-56	116	126
GB_GCA_964401335.1	d__Bacteria;p__Planctomycetota;c__Phycisphaerae;o__UBA1845;f__PWPN01;g__JAAYCU01;s__JAAYCU01 sp964401335	CAYNYK010000012.1_30	1.1e-54	116	126
GB_GCA_964569525.1	d__Bacteria;p__Planctomycetota;c__Phycisphaerae;o__UBA1845;f__PWPN01;g__JAAYCU01;s__JAAYCU01 sp964569525	CAZMVS010000177.1_6	2e-53	116	127
GB_GCA_964642815.1	d__Bacteria;p__Planctomycetota;c__Phycisphaerae;o__UBA1845;f__PWPN01;g__JAAYCU01;s__JAAYCU01 sp964642815	CAZXSA010000136.1_2	1.8e-54	116	126
GB_GCA_012729395.1	d__Bacteria;p__Planctomycetota;c__Phycisphaerae;o__UBA1845;f__PWPN01;g__JAAYDF01;s__JAAYDF01 sp012729395	JAAYDF010000197.1_31	2.6e-54	116	127
GB_GCA_964511155.1	d__Bacteria;p__Planctomycetota;c__Phycisphaerae;o__UBA1845;f__PWPN01;g__JAAYDF01;s__JAAYDF01 sp964511155	CAZEEJ010000215.1_13	1.5e-54	116	127
GB_GCA_016209665.1	d__Bacteria;p__Planctomycetota;c__Phycisphaerae;o__UBA1845;f__PWPN01;g__JACQVT01;s__JACQVT01 sp016209665	JACQVT010000501.1_6	9.4e-54	116	127
GB_GCA_029550525.1	d__Bacteria;p__Planctomycetota;c__Phycisphaerae;o__UBA1845;f__PWPN01;g__JACQVT01;s__JACQVT01 sp029550525	JAKPHF010000027.1_118	3.2e-54	116	127
GB_GCA_046704145.1	d__Bacteria;p__Planctomycetota;c__Phycisphaerae;o__UBA1845;f__PWPN01;g__JACQVT01;s__JACQVT01 sp046704145	JBJKSL010000007.1_2	8.6e-53	116	127
GB_GCA_016928855.1	d__Bacteria;p__Planctomycetota;c__Phycisphaerae;o__UBA1845;f__PWPN01;g__JAFGKA01;s__JAFGKA01 sp016928855	JAFGKA010000187.1_3	2e-54	116	130
GB_GCA_018003015.1	d__Bacteria;p__Planctomycetota;c__Phycisphaerae;o__UBA1845;f__PWPN01;g__JAGNEZ01;s__JAGNEZ01 sp018003015	JAGNEZ010000018.1_18	1.3e-54	116	127
GB_GCA_022711465.1	d__Bacteria;p__Planctomycetota;c__Phycisphaerae;o__UBA1845;f__PWPN01;g__JAGNEZ01;s__JAGNEZ01 sp022711465	JAKLEZ010000009.1_153	1.4e-54	116	127
GB_GCA_026647385.1	d__Bacteria;p__Planctomycetota;c__Phycisphaerae;o__UBA1845;f__PWPN01;g__JAPKGY01;s__JAPKGY01 sp026647385	JAPKGY010000675.1_2	1.1e-54	116	127
GB_GCA_035477895.1	d__Bacteria;p__Planctomycetota;c__Phycisphaerae;o__UBA1845;f__PWPN01;g__JAPKGY01;s__JAPKGY01 sp035477895	DATIKE010000384.1_16	6.9e-55	116	127
GB_GCA_030372985.1	d__Bacteria;p__Planctomycetota;c__Phycisphaerae;o__UBA1845;f__PWPN01;g__JAUCQB01;s__JAUCQB01 sp030372985	JAUCQB010000160.1_76	6.2e-54	116	132
GB_GCA_035384605.1	d__Bacteria;p__Planctomycetota;c__Phycisphaerae;o__UBA1845;f__PWPN01;g__JAUCQB01;s__JAUCQB01 sp035384605	DAOOIV010000037.1_26	5.1e-54	116	132
GB_GCA_964586235.1	d__Bacteria;p__Planctomycetota;c__Phycisphaerae;o__UBA1845;f__PWPN01;g__JAUCQB01;s__JAUCQB01 sp964586235	CAZPIO010000049.1_28	1.3e-53	116	133
GB_GCA_964615635.1	d__Bacteria;p__Planctomycetota;c__Phycisphaerae;o__UBA1845;f__PWPN01;g__JAUCQB01;s__JAUCQB01 sp964615635	CAZTQK010000200.1_8	4.7e-54	116	132
GB_GCA_003557125.1	d__Bacteria;p__Planctomycetota;c__Phycisphaerae;o__UBA1845;f__PWPN01;g__PWPN01;s__PWPN01 sp003557125	PWPN01000201.1_7	1.5e-55	116	127
GB_GCA_964416845.1	d__Bacteria;p__Planctomycetota;c__Phycisphaerae;o__UBA1845;f__UBA1845;g__CAYQFV01;s__CAYQFV01 sp964416845	CAYQFV010000012.1_8	1.6e-54	115	129
GB_GCA_964424105.1	d__Bacteria;p__Planctomycetota;c__Phycisphaerae;o__UBA1845;f__UBA1845;g__CAYRHJ01;s__CAYRHJ01 sp964424105	CAYRHJ010000018.1_44	2.2e-54	115	128
GB_GCA_964426945.1	d__Bacteria;p__Planctomycetota;c__Phycisphaerae;o__UBA1845;f__UBA1845;g__CAYRSS01;s__CAYRSS01 sp964426945	CAYRSS010000001.1_50	5.3e-54	116	137
GB_GCA_046715855.1	d__Bacteria;p__Planctomycetota;c__Phycisphaerae;o__UBA1845;f__UBA1845;g__CAZAMB01;s__CAZAMB01 sp046715855	JBKJYI010000312.1_6	1.1e-50	115	128
GB_GCA_964486335.1	d__Bacteria;p__Planctomycetota;c__Phycisphaerae;o__UBA1845;f__UBA1845;g__CAZAMB01;s__CAZAMB01 sp964486335	CAZAMB010000004.1_144	7.5e-52	115	128
GB_GCA_964501365.1	d__Bacteria;p__Planctomycetota;c__Phycisphaerae;o__UBA1845;f__UBA1845;g__CAZAMB01;s__CAZAMB01 sp964501365	CAZCST010000008.1_37	4.1e-51	115	128
GB_GCA_964574815.1	d__Bacteria;p__Planctomycetota;c__Phycisphaerae;o__UBA1845;f__UBA1845;g__CAZNPL01;s__CAZNPL01 sp964574815	CAZNPL010000032.1_82	2.2e-55	115	128
GB_GCA_965364865.1	d__Bacteria;p__Planctomycetota;c__Phycisphaerae;o__UBA1845;f__UBA1845;g__CBDTZI01;s__CBDTZI01 sp965364865	CBDTZI010000152.1_9	6.3e-54	116	128
GB_GCA_965371245.1	d__Bacteria;p__Planctomycetota;c__Phycisphaerae;o__UBA1845;f__UBA1845;g__CBDUXT01;s__CBDUXT01 sp965371245	CBDUXT010000008.1_55	1.3e-52	115	128
GB_GCA_965371725.1	d__Bacteria;p__Planctomycetota;c__Phycisphaerae;o__UBA1845;f__UBA1845;g__CBDUZO01;s__CBDUZO01 sp965371725	CBDUZO010000025.1_10	2.8e-51	115	128
GB_GCA_036505095.1	d__Bacteria;p__Planctomycetota;c__Phycisphaerae;o__UBA1845;f__UBA1845;g__DASXUA01;s__DASXUA01 sp036505095	DASXUA010000136.1_28	1.6e-54	116	128
GB_GCA_035528995.1	d__Bacteria;p__Planctomycetota;c__Phycisphaerae;o__UBA1845;f__UBA1845;g__DATKXO01;s__DATKXO01 sp035528995	DATKXO010000351.1_21	5.9e-55	115	128
GB_GCA_020350565.1	d__Bacteria;p__Planctomycetota;c__Phycisphaerae;o__UBA1845;f__UBA1845;g__G020350565;s__G020350565 sp020350565	CP070718.1_392	1.1e-54	115	128
GB_GCA_963666835.2	d__Bacteria;p__Planctomycetota;c__Phycisphaerae;o__UBA1845;f__UBA1845;g__G963666835;s__G963666835 sp963666835	CAXXGO010000001.1_544	2.5e-53	115	128
GB_GCA_963667855.2	d__Bacteria;p__Planctomycetota;c__Phycisphaerae;o__UBA1845;f__UBA1845;g__G963667855;s__G963667855 sp963667855	CAXXKI010000010.1_254	1.5e-42	90	95
GB_GCA_963675765.1	d__Bacteria;p__Planctomycetota;c__Phycisphaerae;o__UBA1845;f__UBA1845;g__G963667855;s__G963667855 sp963675765	OY776568.1_324	7.6e-56	116	128
GB_GCA_020344555.1	d__Bacteria;p__Planctomycetota;c__Phycisphaerae;o__UBA1845;f__UBA1845;g__GCA-020344555;s__GCA-020344555 sp020344555	CP070827.1_3759	3.9e-53	115	128
GB_GCA_030616775.1	d__Bacteria;p__Planctomycetota;c__Phycisphaerae;o__UBA1845;f__UBA1845;g__GCA-020344555;s__GCA-020344555 sp030616775	JAUWWQ010000005.1_41	8.8e-53	115	128
GB_GCA_030622435.1	d__Bacteria;p__Planctomycetota;c__Phycisphaerae;o__UBA1845;f__UBA1845;g__GCA-020344555;s__GCA-020344555 sp030622435	JAUXGE010000002.1_43	1.7e-53	115	128
GB_GCA_049644045.1	d__Bacteria;p__Planctomycetota;c__Phycisphaerae;o__UBA1845;f__UBA1845;g__GCA-020344555;s__GCA-020344555 sp049644045	JBARRC010000662.1_15	3.4e-51	109	115
GB_GCA_050050135.1	d__Bacteria;p__Planctomycetota;c__Phycisphaerae;o__UBA1845;f__UBA1845;g__GCA-020344555;s__GCA-020344555 sp050050135	JASFUW010000385.1_5	1.2e-53	115	128
GB_GCA_964405925.1	d__Bacteria;p__Planctomycetota;c__Phycisphaerae;o__UBA1845;f__UBA1845;g__GCA-020344555;s__GCA-020344555 sp964405925	CAYOQG010000006.1_26	2.1e-53	115	128
GB_GCA_964548955.1	d__Bacteria;p__Planctomycetota;c__Phycisphaerae;o__UBA1845;f__UBA1845;g__GCA-020344555;s__GCA-020344555 sp964548955	CAZJTP010000030.1_24	5.1e-53	115	128
GB_GCA_020348265.1	d__Bacteria;p__Planctomycetota;c__Phycisphaerae;o__UBA1845;f__UBA1845;g__GCA-020348265;s__GCA-020348265 sp020348265	CP070744.1_3011	1.5e-54	115	128
GB_GCA_030631415.1	d__Bacteria;p__Planctomycetota;c__Phycisphaerae;o__UBA1845;f__UBA1845;g__JAAEQG01;s__JAAEQG01 sp023133475	DAOVLE010000060.1_26	4.8e-55	116	129
GB_GCA_024231775.1	d__Bacteria;p__Planctomycetota;c__Phycisphaerae;o__UBA1845;f__UBA1845;g__JAAEQG01;s__JAAEQG01 sp024231775	JAAEQG010001368.1_18	6.9e-56	116	129
GB_GCA_030612785.1	d__Bacteria;p__Planctomycetota;c__Phycisphaerae;o__UBA1845;f__UBA1845;g__JAAEQG01;s__JAAEQG01 sp030612785	JAUWNF010000002.1_9	3.2e-54	116	129
GB_GCA_041480905.1	d__Bacteria;p__Planctomycetota;c__Phycisphaerae;o__UBA1845;f__UBA1845;g__JAAEQG01;s__JAAEQG01 sp041480905	JBGPAW010000175.1_12	1.7e-55	115	129
GB_GCA_043803085.1	d__Bacteria;p__Planctomycetota;c__Phycisphaerae;o__UBA1845;f__UBA1845;g__JAAEQG01;s__JAAEQG01 sp043803085	JAZDKM010000187.1_28	3e-55	116	129
GB_GCA_013140575.1	d__Bacteria;p__Planctomycetota;c__Phycisphaerae;o__UBA1845;f__UBA1845;g__JABFSN01;s__JABFSN01 sp013140575	JABFSN010000151.1_51	9.3e-55	116	128
GB_GCA_013360585.1	d__Bacteria;p__Planctomycetota;c__Phycisphaerae;o__UBA1845;f__UBA1845;g__JABWBH01;s__JABWBH01 sp013360585	JABWBH010000021.1_13	3.7e-56	116	129
GB_GCA_016860685.1	d__Bacteria;p__Planctomycetota;c__Phycisphaerae;o__UBA1845;f__UBA1845;g__JABWBH01;s__JABWBH01 sp016860685	BOJX01000008.1_54	1.5e-56	116	129
GB_GCA_020852275.1	d__Bacteria;p__Planctomycetota;c__Phycisphaerae;o__UBA1845;f__UBA1845;g__JABWBH01;s__JABWBH01 sp020852275	JADZBE010000013.1_213	1.3e-55	116	129
GB_GCA_022072505.1	d__Bacteria;p__Planctomycetota;c__Phycisphaerae;o__UBA1845;f__UBA1845;g__JABWBH01;s__JABWBH01 sp022072505	JAJVHU010000010.1_36	4.1e-56	116	129
GB_GCA_964526695.1	d__Bacteria;p__Planctomycetota;c__Phycisphaerae;o__UBA1845;f__UBA1845;g__JABWBH01;s__JABWBH01 sp964526695	CAZGJA010000091.1_33	1.6e-55	116	129
GB_GCA_020639115.1	d__Bacteria;p__Planctomycetota;c__Phycisphaerae;o__UBA1845;f__UBA1845;g__JACKHG01;s__JACKHG01 sp020639115	JACKHG010000010.1_40	1.2e-55	116	128
GB_GCA_016200265.1	d__Bacteria;p__Planctomycetota;c__Phycisphaerae;o__UBA1845;f__UBA1845;g__JACQFE01;s__JACQFE01 sp016200265	JACQFE010000069.1_36	1e-51	115	128
GB_GCA_016208685.1	d__Bacteria;p__Planctomycetota;c__Phycisphaerae;o__UBA1845;f__UBA1845;g__JACQXM01;s__JACQXM01 sp016208685	JACQXM010000006.1_5	2.9e-54	116	128
GB_GCA_964552515.1	d__Bacteria;p__Planctomycetota;c__Phycisphaerae;o__UBA1845;f__UBA1845;g__JACQXM01;s__JACQXM01 sp964552515	CAZKIN010000020.1_29	3.7e-54	116	129
GB_GCA_964569425.1	d__Bacteria;p__Planctomycetota;c__Phycisphaerae;o__UBA1845;f__UBA1845;g__JACQXM01;s__JACQXM01 sp964569425	CAZMVD010000100.1_24	1.9e-54	116	128
GB_GCA_022567365.1	d__Bacteria;p__Planctomycetota;c__Phycisphaerae;o__UBA1845;f__UBA1845;g__JADFHG01;s__JADFHG01 sp022567365	JADFHG010000012.1_8	8.6e-56	116	129
GB_GCA_022563615.1	d__Bacteria;p__Planctomycetota;c__Phycisphaerae;o__UBA1845;f__UBA1845;g__JADFMZ01;s__JADFMZ01 sp022563615	JADFMZ010000010.1_27	1.6e-54	116	129
GB_GCA_029260055.1	d__Bacteria;p__Planctomycetota;c__Phycisphaerae;o__UBA1845;f__UBA1845;g__JADFOB01;s__JADFOB01 sp029260055	JAJDDX010000382.1_62	1.4e-53	116	128
GB_GCA_046753625.1	d__Bacteria;p__Planctomycetota;c__Phycisphaerae;o__UBA1845;f__UBA1845;g__JADFOB01;s__JADFOB01 sp046753625	JBHHUB010000004.1_43	9.9e-53	116	128
GB_GCA_049605375.1	d__Bacteria;p__Planctomycetota;c__Phycisphaerae;o__UBA1845;f__UBA1845;g__JADFOB01;s__JADFOB01 sp049605375	JBMYUM010000280.1_6	1.7e-53	116	128
GB_GCA_964651325.1	d__Bacteria;p__Planctomycetota;c__Phycisphaerae;o__UBA1845;f__UBA1845;g__JADFOB01;s__JADFOB01 sp964651325	CAZYXP010000007.1_36	8.8e-53	116	128
GB_GCA_022562105.1	d__Bacteria;p__Planctomycetota;c__Phycisphaerae;o__UBA1845;f__UBA1845;g__JADFPW01;s__JADFPW01 sp022562105	JADFPW010000150.1_9	1.8e-55	116	128
GB_GCA_016929015.1	d__Bacteria;p__Planctomycetota;c__Phycisphaerae;o__UBA1845;f__UBA1845;g__JAFGJQ01;s__JAFGJQ01 sp016929015	JAFGJQ010000414.1_12	6.6e-55	116	129
GB_GCA_020353195.1	d__Bacteria;p__Planctomycetota;c__Phycisphaerae;o__UBA1845;f__UBA1845;g__JAFGJQ01;s__JAFGJQ01 sp020353195	CP070691.1_147	1.5e-53	115	129
GB_GCA_052034525.1	d__Bacteria;p__Planctomycetota;c__Phycisphaerae;o__UBA1845;f__UBA1845;g__JAFGJQ01;s__JAFGJQ01 sp052034525	JBPOIK010000086.1_5	2e-54	116	129
GB_GCA_964491135.1	d__Bacteria;p__Planctomycetota;c__Phycisphaerae;o__UBA1845;f__UBA1845;g__JAFGJQ01;s__JAFGJQ01 sp964491135	CAZBFW010000852.1_5	4e-55	116	129
GB_GCA_964495075.1	d__Bacteria;p__Planctomycetota;c__Phycisphaerae;o__UBA1845;f__UBA1845;g__JAFGJQ01;s__JAFGJQ01 sp964495075	CAZBUJ010000020.1_26	6.5e-55	116	129
GB_GCA_964586145.1	d__Bacteria;p__Planctomycetota;c__Phycisphaerae;o__UBA1845;f__UBA1845;g__JAFGJQ01;s__JAFGJQ01 sp964586145	CAZPHH010000009.1_51	1.9e-55	116	129
GB_GCA_024102815.1	d__Bacteria;p__Planctomycetota;c__Phycisphaerae;o__UBA1845;f__UBA1845;g__JAGFJJ01;s__JAGFJJ01 sp024102815	JAGFJJ010000032.1_6	5.2e-55	115	128
GB_GCA_024276605.1	d__Bacteria;p__Planctomycetota;c__Phycisphaerae;o__UBA1845;f__UBA1845;g__JAJRPG01;s__JAJRPG01 sp024276605	JAJRWX010000098.1_69	5.8e-54	116	129
GB_GCA_024280855.1	d__Bacteria;p__Planctomycetota;c__Phycisphaerae;o__UBA1845;f__UBA1845;g__JAJRPG01;s__JAJRPG01 sp024280855	JAJRPG010000085.1_44	1.4e-53	116	129
GB_GCA_029260115.1	d__Bacteria;p__Planctomycetota;c__Phycisphaerae;o__UBA1845;f__UBA1845;g__JAJRPG01;s__JAJRPG01 sp029260115	JAJDDW010000034.1_35	4.3e-54	116	129
GB_GCA_024278695.1	d__Bacteria;p__Planctomycetota;c__Phycisphaerae;o__UBA1845;f__UBA1845;g__JAJRSP01;s__JAJRSP01 sp024278695	JAJRSR010000127.1_10	1.2e-53	116	128
GB_GCA_022561255.1	d__Bacteria;p__Planctomycetota;c__Phycisphaerae;o__UBA1845;f__UBA1845;g__JAJRUK01;s__JAJRUK01 sp022561255	JADFRO010000109.1_5	3.2e-53	114	128
GB_GCA_024277835.1	d__Bacteria;p__Planctomycetota;c__Phycisphaerae;o__UBA1845;f__UBA1845;g__JAJRUK01;s__JAJRUK01 sp024277835	JAJRUK010000254.1_29	7.7e-53	114	128
GB_GCA_029260025.1	d__Bacteria;p__Planctomycetota;c__Phycisphaerae;o__UBA1845;f__UBA1845;g__JAJRUK01;s__JAJRUK01 sp029260025	JAJDDZ010000171.1_26	4.2e-53	115	128
GB_GCA_965371825.1	d__Bacteria;p__Planctomycetota;c__Phycisphaerae;o__UBA1845;f__UBA1845;g__JAJRUK01;s__JAJRUK01 sp965371825	CBDUZY010000165.1_5	2.1e-53	114	128
GB_GCA_024275565.1	d__Bacteria;p__Planctomycetota;c__Phycisphaerae;o__UBA1845;f__UBA1845;g__JAJRYY01;s__JAJRYY01 sp024275565	JAJRYY010000035.1_9	6.1e-55	116	127
GB_GCA_035356615.1	d__Bacteria;p__Planctomycetota;c__Phycisphaerae;o__UBA1845;f__UBA1845;g__JAKQDH01;s__JAKQDH01 sp029558835	DAOQSN010000005.1_51	7.1e-56	115	128
GB_GCA_028277545.1	d__Bacteria;p__Planctomycetota;c__Phycisphaerae;o__UBA1845;f__UBA1845;g__JANQGB01;s__JANQGB01 sp028277545	JANQGB010001154.1_6	3.9e-53	115	128
GB_GCA_028282665.1	d__Bacteria;p__Planctomycetota;c__Phycisphaerae;o__UBA1845;f__UBA1845;g__JANQHN01;s__JANQHN01 sp028282665	JANQHN010000306.1_8	9.3e-55	116	128
GB_GCA_036477795.1	d__Bacteria;p__Planctomycetota;c__Phycisphaerae;o__UBA1845;f__UBA1845;g__JAZGDL01;s__JAZGDL01 sp036477795	JAZGDL010000428.1_14	8.6e-55	116	128
GB_GCA_038043285.1	d__Bacteria;p__Planctomycetota;c__Phycisphaerae;o__UBA1845;f__UBA1845;g__JBBTCJ01;s__JBBTCJ01 sp038043285	JBBTCJ010000120.1_17	1.6e-54	114	128
GB_GCA_038043045.1	d__Bacteria;p__Planctomycetota;c__Phycisphaerae;o__UBA1845;f__UBA1845;g__JBBTCX01;s__JBBTCX01 sp038043045	JBBTCX010000178.1_9	1.6e-54	116	129
GB_GCA_964494205.1	d__Bacteria;p__Planctomycetota;c__Phycisphaerae;o__UBA1845;f__UBA1845;g__JBBTCX01;s__JBBTCX01 sp964494205	CAZBRD010000006.1_100	6.5e-54	116	128
GB_GCA_040235375.1	d__Bacteria;p__Planctomycetota;c__Phycisphaerae;o__UBA1845;f__UBA1845;g__JBECKQ01;s__JBECKQ01 sp040235375	JBECKQ010000179.1_12	4.3e-55	116	128
GB_GCA_041748515.1	d__Bacteria;p__Planctomycetota;c__Phycisphaerae;o__UBA1845;f__UBA1845;g__JBGTDB01;s__JBGTDB01 sp041748515	JBGTDB010000532.1_4	1.8e-52	114	128
GB_GCA_046754365.1	d__Bacteria;p__Planctomycetota;c__Phycisphaerae;o__UBA1845;f__UBA1845;g__JBHHVO01;s__JBHHVO01 sp046754365	JBHHVO010000403.1_4	7.4e-52	109	115
GB_GCA_029260135.1	d__Bacteria;p__Planctomycetota;c__Phycisphaerae;o__UBA1845;f__UBA1845;g__OFTM174;s__OFTM174 sp029260135	JAJDDV010000202.1_11	1.4e-54	115	128
GB_GCA_029260235.1	d__Bacteria;p__Planctomycetota;c__Phycisphaerae;o__UBA1845;f__UBA1845;g__OFTM209;s__OFTM209 sp029260235	JAJDDP010000066.1_6	1.2e-53	115	128
GB_GCA_046754265.1	d__Bacteria;p__Planctomycetota;c__Phycisphaerae;o__UBA1845;f__UBA1845;g__OFTM209;s__OFTM209 sp046754265	JBHHVM010000041.1_19	1.8e-54	116	128
GB_GCA_029260075.1	d__Bacteria;p__Planctomycetota;c__Phycisphaerae;o__UBA1845;f__UBA1845;g__OFTM250;s__OFTM250 sp029260075	JAJDDY010000027.1_73	2.1e-53	115	128
GB_GCA_029260215.1	d__Bacteria;p__Planctomycetota;c__Phycisphaerae;o__UBA1845;f__UBA1845;g__OFTM258;s__OFTM258 sp029260215	JAJDDQ010000039.1_24	3.7e-52	115	127
GB_GCA_029260155.1	d__Bacteria;p__Planctomycetota;c__Phycisphaerae;o__UBA1845;f__UBA1845;g__OFTM285;s__OFTM285 sp029260155	JAJDDU010000226.1_5	6.4e-54	116	128
GB_GCA_029260255.1	d__Bacteria;p__Planctomycetota;c__Phycisphaerae;o__UBA1845;f__UBA1845;g__OFTM285;s__OFTM285 sp029260255	JAJDDR010000610.1_5	1.3e-53	116	128
GB_GCA_029260035.1	d__Bacteria;p__Planctomycetota;c__Phycisphaerae;o__UBA1845;f__UBA1845;g__OFTM303;s__OFTM303 sp029260035	JAJDEA010000031.1_21	7.1e-53	116	128
GB_GCA_029260195.1	d__Bacteria;p__Planctomycetota;c__Phycisphaerae;o__UBA1845;f__UBA1845;g__OFTM321;s__OFTM321 sp029260195	JAJDDS010000285.1_1	5.6e-53	116	128
GB_GCA_028289375.1	d__Bacteria;p__Planctomycetota;c__Phycisphaerae;o__UBA1845;f__UBA1845;g__OFTM371;s__OFTM371 sp028289375	JANQQK010000039.1_23	4.5e-56	116	128
GB_GCA_029260165.1	d__Bacteria;p__Planctomycetota;c__Phycisphaerae;o__UBA1845;f__UBA1845;g__OFTM371;s__OFTM371 sp029260165	JAJDDT010000052.1_51	2.6e-55	116	128
GB_GCA_005240095.1	d__Bacteria;p__Planctomycetota;c__Phycisphaerae;o__UBA1845;f__UBA1845;g__SBAX01;s__SBAX01 sp005240095	SBAX01000200.1_7	1.2e-52	114	128
GB_GCA_020056715.1	d__Bacteria;p__Planctomycetota;c__Phycisphaerae;o__UBA1845;f__UBA1845;g__SBAX01;s__SBAX01 sp020056715	JAGVHG010000036.1_15	1.1e-52	114	128
GB_GCA_043806315.1	d__Bacteria;p__Planctomycetota;c__Phycisphaerae;o__UBA1845;f__UBA1845;g__SBAX01;s__SBAX01 sp043806315	JAZDHF010000103.1_30	1.9e-52	114	128
GB_GCA_964421865.1	d__Bacteria;p__Planctomycetota;c__Phycisphaerae;o__UBA1845;f__UBA1845;g__SBAX01;s__SBAX01 sp964421865	CAYQZH010000122.1_5	1.7e-52	114	128
GB_GCA_964646605.1	d__Bacteria;p__Planctomycetota;c__Phycisphaerae;o__UBA1845;f__UBA1845;g__SBAX01;s__SBAX01 sp964646605	CAZYEX010000047.1_53	2e-53	114	128
GB_GCA_003597935.1	d__Bacteria;p__Planctomycetota;c__Phycisphaerae;o__UBA1845;f__UBA1845;g__SURF-32;s__SURF-32 sp003597935	QZJT01000118.1_4	3e-53	115	128
GB_GCA_964648365.1	d__Bacteria;p__Planctomycetota;c__Phycisphaerae;o__UBA1845;f__UBA1845;g__SURF-32;s__SURF-32 sp964648365	CAZYLK010000154.1_26	8.2e-53	115	128
GB_GCA_035344155.1	d__Bacteria;p__Planctomycetota;c__Phycisphaerae;o__UBA1845;f__UBA1845;g__UBA1845;s__UBA1845 sp002338715	DAORAL010000002.1_142	3.7e-54	116	128
GB_GCA_013151185.1	d__Bacteria;p__Planctomycetota;c__Phycisphaerae;o__UBA1845;f__UBA1845;g__UBA1845;s__UBA1845 sp013151185	JAADIU010000141.1_30	1.9e-54	116	128
GB_GCA_028285105.1	d__Bacteria;p__Planctomycetota;c__Phycisphaerae;o__UBA1845;f__UBA1845;g__UBA1845;s__UBA1845 sp028285105	JANQQE010000030.1_134	7.7e-54	116	128
GB_GCA_029260015.1	d__Bacteria;p__Planctomycetota;c__Phycisphaerae;o__UBA1845;f__UBA1845;g__UBA1845;s__UBA1845 sp029260015	JAJDEB010000036.1_114	8.8e-54	116	128
GB_GCA_030429365.1	d__Bacteria;p__Planctomycetota;c__Phycisphaerae;o__UBA1845;f__UBA1845;g__UBA1845;s__UBA1845 sp030429365	JAUIEW010000223.1_8	1e-53	116	128
GB_GCA_964408455.1	d__Bacteria;p__Planctomycetota;c__Phycisphaerae;o__UBA1845;f__UTPLA1;g__CAYOZN01;s__CAYOZN01 sp964408455	CAYOZN010000002.1_191	2.5e-53	116	127
GB_GCA_964464105.1	d__Bacteria;p__Planctomycetota;c__Phycisphaerae;o__UBA1845;f__UTPLA1;g__CAYXEY01;s__CAYXEY01 sp964464105	CAYXEY010000022.1_28	4.5e-51	116	130
GB_GCA_046754005.1	d__Bacteria;p__Planctomycetota;c__Phycisphaerae;o__UBA1845;f__UTPLA1;g__CAYXGR01;s__CAYXGR01 sp046754005	JBHHUV010000002.1_5	2.2e-53	116	127
GB_GCA_964464525.1	d__Bacteria;p__Planctomycetota;c__Phycisphaerae;o__UBA1845;f__UTPLA1;g__CAYXGR01;s__CAYXGR01 sp964464525	CAYXGR010000155.1_2	1.1e-51	109	115
GB_GCA_964473405.1	d__Bacteria;p__Planctomycetota;c__Phycisphaerae;o__UBA1845;f__UTPLA1;g__CAYYPB01;s__CAYYPB01 sp964473405	CAYYPB010000095.1_1	3.6e-28	77	93
GB_GCA_964514515.1	d__Bacteria;p__Planctomycetota;c__Phycisphaerae;o__UBA1845;f__UTPLA1;g__CAZERK01;s__CAZERK01 sp964514515	CAZERK010000669.1_3	5.5e-49	115	128
GB_GCA_964572385.1	d__Bacteria;p__Planctomycetota;c__Phycisphaerae;o__UBA1845;f__UTPLA1;g__CAZNFM01;s__CAZNFM01 sp964572385	CAZNFM010000025.1_48	1e-51	116	127
GB_GCA_043813895.1	d__Bacteria;p__Planctomycetota;c__Phycisphaerae;o__UBA1845;f__UTPLA1;g__CAZTAR01;s__CAZTAR01 sp043813895	JBDRKQ010000102.1_47	5.6e-49	116	129
GB_GCA_964611695.1	d__Bacteria;p__Planctomycetota;c__Phycisphaerae;o__UBA1845;f__UTPLA1;g__CAZTAR01;s__CAZTAR01 sp964611695	CAZTAR010000175.1_16	5.7e-49	116	129
GB_GCA_035275405.1	d__Bacteria;p__Planctomycetota;c__Phycisphaerae;o__UBA1845;f__UTPLA1;g__DATEMU01;s__DATEMU01 sp035275405	DATEMU010000012.1_369	1.8e-51	116	131
GB_GCA_964393935.1	d__Bacteria;p__Planctomycetota;c__Phycisphaerae;o__UBA1845;f__UTPLA1;g__DATEMU01;s__DATEMU01 sp964393935	CAYMXF010000015.1_7	2.6e-52	116	130
GB_GCA_964414585.1	d__Bacteria;p__Planctomycetota;c__Phycisphaerae;o__UBA1845;f__UTPLA1;g__DATEMU01;s__DATEMU01 sp964414585	CAYPXR010000072.1_73	3.1e-52	116	131
GB_GCA_035542775.1	d__Bacteria;p__Planctomycetota;c__Phycisphaerae;o__UBA1845;f__UTPLA1;g__DATKKX01;s__DATKKX01 sp035542775	DATKKX010000390.1_7	1.4e-51	115	130
GB_GCA_964470125.1	d__Bacteria;p__Planctomycetota;c__Phycisphaerae;o__UBA1845;f__UTPLA1;g__DATKKX01;s__DATKKX01 sp964470125	CAYYBO010000398.1_3	6.8e-50	116	130
GB_GCA_006969385.1	d__Bacteria;p__Planctomycetota;c__Phycisphaerae;o__UBA1845;f__UTPLA1;g__ECT2AJA-110-A;s__ECT2AJA-110-A sp006969385	CP030884.1_3795	1.5e-53	116	127
GB_GCA_020639075.1	d__Bacteria;p__Planctomycetota;c__Phycisphaerae;o__UBA1845;f__UTPLA1;g__ECT2AJA-110-A;s__ECT2AJA-110-A sp020639075	JACKHI010000001.1_834	1.3e-53	116	127
GB_GCA_029259995.1	d__Bacteria;p__Planctomycetota;c__Phycisphaerae;o__UBA1845;f__UTPLA1;g__ECT2AJA-110-A;s__ECT2AJA-110-A sp029259995	JAJDEC010000087.1_5	1.1e-53	116	127
GB_GCA_030432035.1	d__Bacteria;p__Planctomycetota;c__Phycisphaerae;o__UBA1845;f__UTPLA1;g__ECT2AJA-110-A;s__ECT2AJA-110-A sp030432035	JAUIHO010000025.1_5	1.5e-53	116	127
GB_GCA_035399845.1	d__Bacteria;p__Planctomycetota;c__Phycisphaerae;o__UBA1845;f__UTPLA1;g__ECT2AJA-110-A;s__ECT2AJA-110-A sp035399845	DAOPJV010000023.1_62	1.3e-53	116	127
GB_GCA_016235815.1	d__Bacteria;p__Planctomycetota;c__Phycisphaerae;o__UBA1845;f__UTPLA1;g__JACRIM01;s__JACRIM01 sp016235815	JACRIM010000010.1_42	1.2e-52	116	129
GB_GCA_038042195.1	d__Bacteria;p__Planctomycetota;c__Phycisphaerae;o__UBA1845;f__UTPLA1;g__JACRIM01;s__JACRIM01 sp038042195	JBBTET010000014.1_10	6.5e-52	116	129
GB_GCA_964605185.1	d__Bacteria;p__Planctomycetota;c__Phycisphaerae;o__UBA1845;f__UTPLA1;g__JACRIM01;s__JACRIM01 sp964605185	CAZSBF010000003.1_58	1.2e-52	116	129
GB_GCA_016712275.1	d__Bacteria;p__Planctomycetota;c__Phycisphaerae;o__UBA1845;f__UTPLA1;g__JADJRI01;s__JADJRI01 sp016712275	JADJRI010000010.1_140	1.4e-52	116	127
GB_GCA_019636475.1	d__Bacteria;p__Planctomycetota;c__Phycisphaerae;o__UBA1845;f__UTPLA1;g__JADJRI01;s__JADJRI01 sp019636475	JAHBXN010000001.1_19	2e-51	116	127
GB_GCA_035557035.1	d__Bacteria;p__Planctomycetota;c__Phycisphaerae;o__UBA1845;f__UTPLA1;g__JADJRI01;s__JADJRI01 sp035557035	DATMEE010000003.1_11	1.1e-52	116	127
GB_GCA_938008425.1	d__Bacteria;p__Planctomycetota;c__Phycisphaerae;o__UBA1845;f__UTPLA1;g__JADJRI01;s__JADJRI01 sp938008425	CALLKH010000504.1_7	1.1e-50	116	127
GB_GCA_964599535.1	d__Bacteria;p__Planctomycetota;c__Phycisphaerae;o__UBA1845;f__UTPLA1;g__JADJRI01;s__JADJRI01 sp964599535	CAZRFP010000072.1_8	1.2e-52	116	127
GB_GCA_030593565.1	d__Bacteria;p__Planctomycetota;c__Phycisphaerae;o__UBA1845;f__UTPLA1;g__JAFGQA01;s__JAFGQA01 sp030593565	JAUVGW010000105.1_9	5.7e-52	116	128
GB_GCA_964520125.1	d__Bacteria;p__Planctomycetota;c__Phycisphaerae;o__UBA1845;f__UTPLA1;g__JAFGQA01;s__JAFGQA01 sp964520125	CAZFMS010000003.1_6	1.9e-51	116	128
GB_GCA_023150615.1	d__Bacteria;p__Planctomycetota;c__Phycisphaerae;o__UBA1845;f__UTPLA1;g__JAKLKO01;s__JAKLKO01 sp023150615	JAKLKO010000001.1_49	5.5e-56	116	128
GB_GCA_022360095.1	d__Bacteria;p__Planctomycetota;c__Phycisphaerae;o__UBA1845;f__UTPLA1;g__JAKSDK01;s__JAKSDK01 sp022360095	JAKSDK010000778.1_165	1.4e-51	116	127
GB_GCA_027295245.1	d__Bacteria;p__Planctomycetota;c__Phycisphaerae;o__UBA1845;f__UTPLA1;g__JAPULF01;s__JAPULF01 sp027295245	JAPULF010000301.1_5	6.4e-53	116	127
GB_GCA_046754505.1	d__Bacteria;p__Planctomycetota;c__Phycisphaerae;o__UBA1845;f__UTPLA1;g__JAPULF01;s__JAPULF01 sp046754505	JBHHVX010000019.1_12	2.5e-53	116	127
GB_GCA_964416295.1	d__Bacteria;p__Planctomycetota;c__Phycisphaerae;o__UBA1845;f__UTPLA1;g__JAPULF01;s__JAPULF01 sp964416295	CAYQDV010000021.1_7	2.4e-53	116	127
GB_GCA_046350375.1	d__Bacteria;p__Planctomycetota;c__Phycisphaerae;o__UBA1845;f__UTPLA1;g__JAXMAO01;s__JAXMAO01 sp046350375	JAXMAO010000011.1_49	2.7e-54	116	128
GB_GCA_046753965.1	d__Bacteria;p__Planctomycetota;c__Phycisphaerae;o__UBA1845;f__UTPLA1;g__JBHHUY01;s__JBHHUY01 sp046753965	JBHHUY010000005.1_12	6.5e-54	116	127
GB_GCA_015200345.1	d__Bacteria;p__Planctomycetota;c__Phycisphaerae;o__UBA1845;f__UTPLA1;g__PLA3;s__PLA3 sp003576875	CP054187.1_3071	4.4e-53	116	129
GB_GCA_007753915.1	d__Bacteria;p__Planctomycetota;c__Phycisphaerae;o__UBA1845;f__UTPLA1;g__PLA3;s__PLA3 sp007753915	CP036352.1_1463	5e-53	116	129
GB_GCA_964592235.1	d__Bacteria;p__Planctomycetota;c__Phycisphaerae;o__UBA1845;f__UTPLA1;g__PLA3;s__PLA3 sp964592235	CAZQCF010000002.1_84	4.7e-53	116	129
GB_GCA_011525745.1	d__Bacteria;p__Planctomycetota;c__Phycisphaerae;o__UBA1845;f__UTPLA1;g__PLA4;s__PLA4 sp011525745	WYBU01000112.1_22	2.7e-53	116	127
GB_GCA_015654675.1	d__Bacteria;p__Planctomycetota;c__Phycisphaerae;o__UBA1845;f__UTPLA1;g__SpSt-539;s__SpSt-539 sp015654675	JAATGM010000017.1_129	1.2e-54	116	128
GB_GCA_964549445.1	d__Bacteria;p__Planctomycetota;c__Phycisphaerae;o__UBA1845;f__UTPLA1;g__SpSt-539;s__SpSt-539 sp964549445	CAZJVS010000007.1_130	2.3e-54	116	128
GB_GCA_964576285.1	d__Bacteria;p__Planctomycetota;c__Phycisphaerae;o__UBA1845;f__UTPLA1;g__SpSt-539;s__SpSt-539 sp964576285	CAZNUJ010000021.1_25	1.4e-55	116	128
GB_GCA_964581285.1	d__Bacteria;p__Planctomycetota;c__Phycisphaerae;o__UBA1845;f__UTPLA1;g__SpSt-539;s__SpSt-539 sp964581285	CAZONT010000193.1_5	2e-54	116	128
GB_GCA_015075745.1	d__Bacteria;p__Planctomycetota;c__Phycisphaerae;o__UBA1845;f__UTPLA1;g__UTPLA1;s__UTPLA1 sp002050205	JABTTW010000002.1_921	9.1e-52	116	128
GB_GCA_003576905.1	d__Bacteria;p__Planctomycetota;c__Phycisphaerae;o__UBA1845;f__UTPLA1;g__UTPLA1;s__UTPLA1 sp003576905	QEVG01000002.1_46	1.6e-52	116	128
GB_GCA_900696465.1	d__Bacteria;p__Planctomycetota;c__Phycisphaerae;o__UBA1845;f__UTPLA1;g__UTPLA1;s__UTPLA1 sp900696465	CAADGE010000046.1_131	1.3e-52	116	128
GB_GCA_964385225.1	d__Bacteria;p__Planctomycetota;c__Phycisphaerae;o__UBA1845;f__UTPLA1;g__UTPLA1;s__UTPLA1 sp964385225	CAYLOE010000010.1_107	1.8e-52	116	128
GB_GCA_964498115.1	d__Bacteria;p__Planctomycetota;c__Phycisphaerae;o__UBA1845;f__UTPLA1;g__UTPLA1;s__UTPLA1 sp964498115	CAZCGF010000002.1_32	9e-52	116	128
GB_GCA_903845195.1	d__Bacteria;p__Planctomycetota;c__Phycisphaerae;o__WQYP01;f__WQYP01;g__CAIMWO01;s__CAIMWO01 sp903845195	CAIMWO010000062.1_166	2.4e-54	116	126
GB_GCA_035545015.1	d__Bacteria;p__Planctomycetota;c__Phycisphaerae;o__WQYP01;f__WQYP01;g__CALCHA01;s__CALCHA01 sp035545015	DASZZD010000011.1_33	3.1e-54	116	127
GB_GCA_035548175.1	d__Bacteria;p__Planctomycetota;c__Phycisphaerae;o__WQYP01;f__WQYP01;g__CALCHA01;s__CALCHA01 sp035548175	DASZTO010000096.1_63	3.1e-54	116	127
GB_GCA_048498455.1	d__Bacteria;p__Planctomycetota;c__Phycisphaerae;o__WQYP01;f__WQYP01;g__CALCHA01;s__CALCHA01 sp048498455	JBEHXY010000075.1_5	3.8e-54	116	127
GB_GCA_937901265.1	d__Bacteria;p__Planctomycetota;c__Phycisphaerae;o__WQYP01;f__WQYP01;g__CALCHA01;s__CALCHA01 sp937901265	CALCHA010000109.1_6	2.9e-54	116	127
GB_GCA_963766775.1	d__Bacteria;p__Planctomycetota;c__Phycisphaerae;o__WQYP01;f__WQYP01;g__CAVYBP01;s__CAVYBP01 sp963766775	CAVYBP010000002.1_328	4.1e-54	116	127
GB_GCA_964610975.1	d__Bacteria;p__Planctomycetota;c__Phycisphaerae;o__WQYP01;f__WQYP01;g__CAZSYN01;s__CAZSYN01 sp964610975	CAZSYN010000007.1_170	3.7e-54	116	144
GB_GCA_035504095.1	d__Bacteria;p__Planctomycetota;c__Phycisphaerae;o__WQYP01;f__WQYP01;g__DATJSN01;s__DATJSN01 sp035504095	DATJSN010000033.1_20	3.6e-54	116	127
GB_GCA_051955985.1	d__Bacteria;p__Planctomycetota;c__Phycisphaerae;o__WQYP01;f__WQYP01;g__DATKPA01;s__DATKPA01 sp051955985	JBQCGD010000059.1_26	5.3e-54	116	127
GB_GCA_021790385.1	d__Bacteria;p__Planctomycetota;c__Phycisphaerae;o__WQYP01;f__WQYP01;g__JABEVA01;s__JABEVA01 sp021790385	JAJYDW010000047.1_39	7.8e-53	116	127
GB_GCA_021800165.1	d__Bacteria;p__Planctomycetota;c__Phycisphaerae;o__WQYP01;f__WQYP01;g__JABEVA01;s__JABEVA01 sp021800165	JAJYZF010000001.1_66	9.8e-53	116	127
GB_GCA_021851715.1	d__Bacteria;p__Planctomycetota;c__Phycisphaerae;o__WQYP01;f__WQYP01;g__JABEVA01;s__JABEVA01 sp021851715	JAJZCR010000108.1_8	8.1e-53	116	127
GB_GCA_021852275.1	d__Bacteria;p__Planctomycetota;c__Phycisphaerae;o__WQYP01;f__WQYP01;g__JABEVA01;s__JABEVA01 sp021852275	JAJZNX010000134.1_12	7.9e-53	116	127
GB_GCA_013044165.1	d__Bacteria;p__Planctomycetota;c__Phycisphaerae;o__WQYP01;f__WQYP01;g__JABEVB01;s__JABEVB01 sp013044165	JABEVB010000148.1_2	9.6e-51	116	127
GB_GCA_021780285.1	d__Bacteria;p__Planctomycetota;c__Phycisphaerae;o__WQYP01;f__WQYP01;g__JABEVB01;s__JABEVB01 sp021780285	JAJXZA010000172.1_4	8.7e-51	116	127
GB_GCA_049965775.1	d__Bacteria;p__Planctomycetota;c__Phycisphaerae;o__WQYP01;f__WQYP01;g__JABEVB01;s__JABEVB01 sp049965775	JBMFVX010000013.1_6	9.4e-51	116	127
GB_GCA_021808485.1	d__Bacteria;p__Planctomycetota;c__Phycisphaerae;o__WQYP01;f__WQYP01;g__JAJYPG01;s__JAJYPG01 sp021808485	JAKBBN010000017.1_4	4.1e-54	116	127
GB_GCA_027451365.1	d__Bacteria;p__Planctomycetota;c__Phycisphaerae;o__WQYP01;f__WQYP01;g__JAJYPG01;s__JAJYPG01 sp027451365	DAIDJN010000080.1_7	5e-54	116	127
GB_GCA_027366125.1	d__Bacteria;p__Planctomycetota;c__Phycisphaerae;o__WQYP01;f__WQYP01;g__JAJZCU01;s__JAJZCU01 sp021828935	DAHXKZ010000525.1_6	6.4e-54	116	127
GB_GCA_021804985.1	d__Bacteria;p__Planctomycetota;c__Phycisphaerae;o__WQYP01;f__WQYP01;g__JAJZGD01;s__JAJZGD01 sp021804985	JAJZGD010000032.1_22	5.7e-52	116	127
GB_GCA_021818445.1	d__Bacteria;p__Planctomycetota;c__Phycisphaerae;o__WQYP01;f__WQYP01;g__JAJZGD01;s__JAJZGD01 sp021818445	JAKAEB010000064.1_24	1.2e-52	116	127
GB_GCA_021827645.1	d__Bacteria;p__Planctomycetota;c__Phycisphaerae;o__WQYP01;f__WQYP01;g__JAJZGD01;s__JAJZGD01 sp021827645	JAKAVA010000092.1_28	1.1e-52	116	127
GB_GCA_022730455.1	d__Bacteria;p__Planctomycetota;c__Phycisphaerae;o__WQYP01;f__WQYP01;g__JAJZGD01;s__JAJZGD01 sp022730455	DZDI01000023.1_10	1.1e-52	116	127
GB_GCA_049965755.1	d__Bacteria;p__Planctomycetota;c__Phycisphaerae;o__WQYP01;f__WQYP01;g__JAJZGD01;s__JAJZGD01 sp049965755	JBMFVY010000047.1_29	1.6e-52	116	147
GB_GCA_021790475.1	d__Bacteria;p__Planctomycetota;c__Phycisphaerae;o__WQYP01;f__WQYP01;g__JAKBMM01;s__JAKBMM01 sp021790475	JAJYDU010000008.1_12	1.5e-52	116	127
GB_GCA_021831565.1	d__Bacteria;p__Planctomycetota;c__Phycisphaerae;o__WQYP01;f__WQYP01;g__JAKBMM01;s__JAKBMM01 sp021831565	JAKBMM010000024.1_34	1.6e-52	116	127
GB_GCA_021785435.1	d__Bacteria;p__Planctomycetota;c__Phycisphaerae;o__WQYP01;f__WQYP01;g__JAKCCC01;s__JAKCCC01 sp021785435	JAJYFE010000025.1_15	1.1e-52	116	127
GB_GCA_021838985.1	d__Bacteria;p__Planctomycetota;c__Phycisphaerae;o__WQYP01;f__WQYP01;g__JAKCCC01;s__JAKCCC01 sp021838985	JAKCCC010000277.1_2	1e-52	116	127
GB_GCA_021805985.1	d__Bacteria;p__Planctomycetota;c__Phycisphaerae;o__WQYP01;f__WQYP01;g__JAMDCX01;s__JAMDCX01 sp021805985	JAJZDN010000099.1_4	7.5e-54	116	127
GB_GCA_021808105.1	d__Bacteria;p__Planctomycetota;c__Phycisphaerae;o__WQYP01;f__WQYP01;g__JAMDCX01;s__JAMDCX01 sp021808105	JAKBCC010000059.1_25	6.3e-54	116	127
GB_GCA_021810145.1	d__Bacteria;p__Planctomycetota;c__Phycisphaerae;o__WQYP01;f__WQYP01;g__JAMDCX01;s__JAMDCX01 sp021810145	JAJZJL010000014.1_57	6.9e-54	116	127
GB_GCA_021818565.1	d__Bacteria;p__Planctomycetota;c__Phycisphaerae;o__WQYP01;f__WQYP01;g__JAMDCX01;s__JAMDCX01 sp021818565	JAKATV010000084.1_2	5.5e-54	116	127
GB_GCA_021819825.1	d__Bacteria;p__Planctomycetota;c__Phycisphaerae;o__WQYP01;f__WQYP01;g__JAMDCX01;s__JAMDCX01 sp021819825	JAKAEZ010000026.1_8	3.9e-54	116	127
GB_GCA_021847065.1	d__Bacteria;p__Planctomycetota;c__Phycisphaerae;o__WQYP01;f__WQYP01;g__JAMDCX01;s__JAMDCX01 sp021847065	JAJZVR010000113.1_6	6.4e-54	116	127
GB_GCA_023489375.1	d__Bacteria;p__Planctomycetota;c__Phycisphaerae;o__WQYP01;f__WQYP01;g__JAMDCX01;s__JAMDCX01 sp023489375	JAMDCX010000012.1_27	1.5e-53	116	127
GB_GCA_027313145.1	d__Bacteria;p__Planctomycetota;c__Phycisphaerae;o__WQYP01;f__WQYP01;g__JAMDCX01;s__JAMDCX01 sp027313145	DAHVEJ010000045.1_5	7.1e-54	116	127
GB_GCA_027366115.1	d__Bacteria;p__Planctomycetota;c__Phycisphaerae;o__WQYP01;f__WQYP01;g__JAMDCX01;s__JAMDCX01 sp027366115	DAHXLH010000154.1_11	5.5e-54	116	127
GB_GCA_049977145.1	d__Bacteria;p__Planctomycetota;c__Phycisphaerae;o__WQYP01;f__WQYP01;g__JAMDCX01;s__JAMDCX01 sp049977145	JBMFGW010000022.1_33	1.9e-53	116	127
GB_GCA_037139555.1	d__Bacteria;p__Planctomycetota;c__Phycisphaerae;o__WQYP01;f__WQYP01;g__JBAXGE01;s__JBAXGE01 sp037139555	JBAXGE010000017.1_34	7.9e-53	116	127
GB_GCA_044344145.1	d__Bacteria;p__Planctomycetota;c__Phycisphaerae;o__WQYP01;f__WQYP01;g__JBAXGE01;s__JBAXGE01 sp044344145	JBIJDM010000015.1_10	7.5e-53	116	127
GB_GCA_038248985.1	d__Bacteria;p__Planctomycetota;c__Phycisphaerae;o__WQYP01;f__WQYP01;g__JBBRWV01;s__JBBRWV01 sp038248985	JBBRWV010000020.1_38	3.1e-54	116	126
GB_GCA_009781185.1	d__Bacteria;p__Planctomycetota;c__Phycisphaerae;o__WQYP01;f__WQYP01;g__WQYP01;s__WQYP01 sp009781185	WQYP01000005.1_21	3.8e-54	116	127
GB_GCA_963752285.1	d__Bacteria;p__Planctomycetota;c__PLA2;o__PLA2;f__JAEUHO01;g__CAVVXN01;s__CAVVXN01 sp963752285	CAVVXN010000005.1_456	1.8e-55	116	125
GB_GCA_963802335.1	d__Bacteria;p__Planctomycetota;c__PLA2;o__PLA2;f__JAEUHO01;g__CAWDIE01;s__CAWDIE01 sp963802335	CAWDIE010000009.1_417	2.2e-54	116	125
GB_GCA_031413835.1	d__Bacteria;p__Planctomycetota;c__PLA2;o__PLA2;f__JAEUHO01;g__CAXQZU01;s__CAXQZU01 sp031413835	JANOFW010000002.1_14	5.8e-54	116	125
GB_GCA_046094945.1	d__Bacteria;p__Planctomycetota;c__PLA2;o__PLA2;f__JAEUHO01;g__CAXQZU01;s__CAXQZU01 sp046094945	JBJTIJ010000365.1_6	9.4e-53	116	126
GB_GCA_964228555.1	d__Bacteria;p__Planctomycetota;c__PLA2;o__PLA2;f__JAEUHO01;g__CAXQZU01;s__CAXQZU01 sp964228555	CAXQZU010000029.1_29	4.2e-54	116	126
GB_GCA_965222115.1	d__Bacteria;p__Planctomycetota;c__PLA2;o__PLA2;f__JAEUHO01;g__CBDCTJ01;s__CBDCTJ01 sp965222115	CBDCTJ010000007.1_2347	7.2e-56	116	125
GB_GCA_965223505.1	d__Bacteria;p__Planctomycetota;c__PLA2;o__PLA2;f__JAEUHO01;g__CBDCWP01;s__CBDCWP01 sp965223505	CBDCWP010000034.1_161	4.9e-56	116	125
GB_GCA_020631815.1	d__Bacteria;p__Planctomycetota;c__PLA2;o__PLA2;f__JAEUHO01;g__JACKGW01;s__JACKGW01 sp020631815	JACKGW010000008.1_132	7.1e-56	116	125
GB_GCA_050248855.1	d__Bacteria;p__Planctomycetota;c__PLA2;o__PLA2;f__JAEUHO01;g__JACKGW01;s__JACKGW01 sp050248855	JBFWRP010000011.1_42	7.5e-56	116	125
GB_GCA_964586025.1	d__Bacteria;p__Planctomycetota;c__PLA2;o__PLA2;f__JAEUHO01;g__JACKGW01;s__JACKGW01 sp964586025	CAZPGF010000167.1_7	7.1e-56	116	125
GB_GCA_016795345.1	d__Bacteria;p__Planctomycetota;c__PLA2;o__PLA2;f__JAEUHO01;g__JAEUHO01;s__JAEUHO01 sp016795345	JAEUHO010000027.1_6	4.4e-57	116	125
GB_GCA_020851795.1	d__Bacteria;p__Planctomycetota;c__PLA2;o__PLA2;f__JAEUHO01;g__JAEUHO01;s__JAEUHO01 sp020851795	JADZCA010000108.1_21	3.9e-57	116	125
GB_GCA_046350655.1	d__Bacteria;p__Planctomycetota;c__PLA2;o__PLA2;f__JAEUHO01;g__JAEUHO01;s__JAEUHO01 sp046350655	JAXMAB010000008.1_290	4e-57	116	125
GB_GCA_024639415.1	d__Bacteria;p__Planctomycetota;c__PLA2;o__PLA2;f__JAEUHO01;g__JAHEIK01;s__JAHEIK01 sp024639415	JAHEIK010000433.1_8	3e-55	116	125
GB_GCA_027625315.1	d__Bacteria;p__Planctomycetota;c__PLA2;o__PLA2;f__JAEUHO01;g__JAHEIK01;s__JAHEIK01 sp027625315	JAQBWE010000002.1_8	1.9e-55	116	125
GB_GCA_029213105.1	d__Bacteria;p__Planctomycetota;c__PLA2;o__PLA2;f__JAEUHO01;g__JAHEIK01;s__JAHEIK01 sp029213105	JARGNS010000299.1_6	3e-55	116	125
GB_GCA_029259775.1	d__Bacteria;p__Planctomycetota;c__PLA2;o__PLA2;f__JAEUHO01;g__JAHEIK01;s__JAHEIK01 sp029259775	JAJDEN010000051.1_30	4.5e-55	116	125
GB_GCA_029259795.1	d__Bacteria;p__Planctomycetota;c__PLA2;o__PLA2;f__JAEUHO01;g__JAHEIK01;s__JAHEIK01 sp029259795	JAJDEM010000043.1_10	9.9e-55	116	125
GB_GCA_030065025.1	d__Bacteria;p__Planctomycetota;c__PLA2;o__PLA2;f__JAEUHO01;g__JAHEIK01;s__JAHEIK01 sp030065025	JASJDY010000020.1_4	2.4e-55	116	125
GB_GCA_031401505.1	d__Bacteria;p__Planctomycetota;c__PLA2;o__PLA2;f__JAEUHO01;g__JANNRO01;s__JANNRO01 sp031401505	JANNRO010000445.1_7	4.4e-56	116	125
GB_GCA_028281445.1	d__Bacteria;p__Planctomycetota;c__PLA2;o__PLA2;f__JAEUHO01;g__JANQJW01;s__JANQJW01 sp028281445	JANQJW010000018.1_34	5.6e-55	116	125
GB_GCA_026647295.1	d__Bacteria;p__Planctomycetota;c__PLA2;o__PLA2;f__JAEUHO01;g__JAPKHB01;s__JAPKHB01 sp026647295	JAPKHB010000077.1_22	9.4e-56	116	125
GB_GCA_030066775.1	d__Bacteria;p__Planctomycetota;c__PLA2;o__PLA2;f__JAEUHO01;g__JASJAY01;s__JASJAY01 sp030066775	JASJAY010000012.1_42	6e-56	116	125
GB_GCA_043736435.1	d__Bacteria;p__Planctomycetota;c__PLA2;o__PLA2;f__JAEUHO01;g__JAYTCP01;s__JAYTCP01 sp043736435	JAYTCP010000140.1_8	3.2e-56	116	125
GB_GCA_964546345.1	d__Bacteria;p__Planctomycetota;c__PLA2;o__PLA2;f__JAEUHO01;g__JAYTCP01;s__JAYTCP01 sp964546345	CAZJJQ010000557.1_2	3.4e-52	116	150
GB_GCA_964570285.1	d__Bacteria;p__Planctomycetota;c__PLA2;o__PLA2;f__PLA2;g__CAZMXP01;s__CAZMXP01 sp964570285	CAZMXP010000038.1_31	3.6e-56	116	127
GB_GCA_021776785.1	d__Bacteria;p__Planctomycetota;c__PLA2;o__PLA2;f__PLA2;g__JAJFFF01;s__JAJFFF01 sp021776785	JAJFFF010000012.1_31	2.3e-56	116	127
GB_GCA_021776735.1	d__Bacteria;p__Planctomycetota;c__PLA2;o__PLA2;f__PLA2;g__JAJFFH01;s__JAJFFH01 sp021776735	JAJFFH010000062.1_25	4.4e-56	116	128
GB_GCA_027297745.1	d__Bacteria;p__Planctomycetota;c__PLA2;o__PLA2;f__PLA2;g__JAPUHK01;s__JAPUHK01 sp027297745	JAPUHK010000289.1_9	4e-56	116	127
GB_GCA_036443405.1	d__Bacteria;p__Planctomycetota;c__PLA2;o__PLA2;f__PLA2;g__JAZFYD01;s__JAZFYD01 sp036443405	JAZFYD010000059.1_7	1.5e-56	116	127
GB_GCA_039182715.1	d__Bacteria;p__Planctomycetota;c__PLA2;o__PLA2;f__PLA2;g__JBCDBY01;s__JBCDBY01 sp039182715	JBCDBY010000057.1_28	1e-56	116	127
GB_GCA_965369495.1	d__Bacteria;p__Planctomycetota;c__PLA2;o__PLA2;f__PLA2;g__JBCDBY01;s__JBCDBY01 sp965369495	CBDURV010000053.1_24	6.4e-57	116	127
GB_GCA_052388375.1	d__Bacteria;p__Planctomycetota;c__PLA2;o__PLA2;f__PLA2;g__JBQTIG01;s__JBQTIG01 sp052388375	JBQTIG010000034.1_30	5e-57	116	127
GB_GCA_011525755.1	d__Bacteria;p__Planctomycetota;c__PLA2;o__PLA2;f__PLA2;g__PLA2;s__PLA2 sp011525755	WYBS01000193.1_7	7.7e-56	116	127
GB_GCA_036273915.1	d__Bacteria;p__Planctomycetota;c__PLA2;o__PLA2;f__PLA2;g__PLA2;s__PLA2 sp036273915	DASUGR010000160.1_26	6.6e-56	116	127
GB_GCA_963996245.1	d__Bacteria;p__Planctomycetota;c__Planctomycetia;o__CAXEIY01;f__CAXEIY01;g__CAXEIY01;s__CAXEIY01 sp963996245	CAXEIY010000248.1_75	7.3e-55	116	127
GB_GCA_026004675.1	d__Bacteria;p__Planctomycetota;c__Planctomycetia;o__Gemmatales;f__Gemmataceae;g__BPJP01;s__BPJP01 sp026004675	BPJP01000009.1_134	1e-55	116	127
GB_GCA_026418875.1	d__Bacteria;p__Planctomycetota;c__Planctomycetia;o__Gemmatales;f__Gemmataceae;g__CAKZUU01;s__CAKZUU01 sp026418875	JAOAAM010000013.1_7	2.3e-56	116	127
GB_GCA_937922175.1	d__Bacteria;p__Planctomycetota;c__Planctomycetia;o__Gemmatales;f__Gemmataceae;g__CAKZUU01;s__CAKZUU01 sp937922175	CAKZUU010000104.1_1	1.8e-56	116	127
GB_GCA_046350195.1	d__Bacteria;p__Planctomycetota;c__Planctomycetia;o__Gemmatales;f__Gemmataceae;g__CALDUY01;s__CALDUY01 sp046350195	JAXMAW010000104.1_14	5.8e-56	116	127
GB_GCA_046350255.1	d__Bacteria;p__Planctomycetota;c__Planctomycetia;o__Gemmatales;f__Gemmataceae;g__CALDUY01;s__CALDUY01 sp046350255	JAXMAV010000026.1_101	5.2e-56	116	127
GB_GCA_937923405.1	d__Bacteria;p__Planctomycetota;c__Planctomycetia;o__Gemmatales;f__Gemmataceae;g__CALDUY01;s__CALDUY01 sp937923405	CALDUY010000043.1_8	3.2e-56	116	127
GB_GCA_937949245.1	d__Bacteria;p__Planctomycetota;c__Planctomycetia;o__Gemmatales;f__Gemmataceae;g__CALEEC01;s__CALEEC01 sp937949245	CALEEC010000150.1_5	1.3e-55	116	127
GB_GCA_963748025.1	d__Bacteria;p__Planctomycetota;c__Planctomycetia;o__Gemmatales;f__Gemmataceae;g__CAVVHZ01;s__CAVVHZ01 sp963748025	CAVVHZ010000040.1_53	2.7e-41	94	148
GB_GCA_963750165.1	d__Bacteria;p__Planctomycetota;c__Planctomycetia;o__Gemmatales;f__Gemmataceae;g__CAVVPN01;s__CAVVPN01 sp963750165	CAVVPN010000012.1_568	7.9e-56	116	127
GB_GCA_963750865.1	d__Bacteria;p__Planctomycetota;c__Planctomycetia;o__Gemmatales;f__Gemmataceae;g__CAVVSQ01;s__CAVVSQ01 sp963750865	CAVVSQ010000014.1_107	5.2e-56	116	127
GB_GCA_963848825.1	d__Bacteria;p__Planctomycetota;c__Planctomycetia;o__Gemmatales;f__Gemmataceae;g__CAVVSQ01;s__CAVVSQ01 sp963848825	CAWKFA010000009.1_132	1.8e-55	115	137
GB_GCA_963783095.1	d__Bacteria;p__Planctomycetota;c__Planctomycetia;o__Gemmatales;f__Gemmataceae;g__CAWAMR01;s__CAWAMR01 sp963783095	CAWAMR010000003.1_781	7.7e-56	116	127
GB_GCA_963784995.1	d__Bacteria;p__Planctomycetota;c__Planctomycetia;o__Gemmatales;f__Gemmataceae;g__CAWATZ01;s__CAWATZ01 sp963784995	CAWATZ010000024.1_197	7.2e-56	116	127
GB_GCA_963790585.1	d__Bacteria;p__Planctomycetota;c__Planctomycetia;o__Gemmatales;f__Gemmataceae;g__CAWBOY01;s__CAWBOY01 sp963790585	CAWBOY010000001.1_775	8.1e-56	116	127
GB_GCA_963804745.1	d__Bacteria;p__Planctomycetota;c__Planctomycetia;o__Gemmatales;f__Gemmataceae;g__CAWDRY01;s__CAWDRY01 sp963804745	CAWDRY010000035.1_82	7.4e-32	76	116
GB_GCA_964410665.1	d__Bacteria;p__Planctomycetota;c__Planctomycetia;o__Gemmatales;f__Gemmataceae;g__CAYPIE01;s__CAYPIE01 sp964410665	CAYPIE010000001.1_102	1.5e-55	116	127
GB_GCA_964423615.1	d__Bacteria;p__Planctomycetota;c__Planctomycetia;o__Gemmatales;f__Gemmataceae;g__CAYRFQ01;s__CAYRFQ01 sp964423615	CAYRFQ010000031.1_2	3.2e-55	116	127
GB_GCA_964474955.1	d__Bacteria;p__Planctomycetota;c__Planctomycetia;o__Gemmatales;f__Gemmataceae;g__CAYRFQ01;s__CAYRFQ01 sp964474955	CAYYUU010001163.1_2	3.9e-55	116	127
GB_GCA_964444365.1	d__Bacteria;p__Planctomycetota;c__Planctomycetia;o__Gemmatales;f__Gemmataceae;g__CAYUHJ01;s__CAYUHJ01 sp964444365	CAYUHJ010000074.1_6	2.7e-55	116	127
GB_GCA_964552815.1	d__Bacteria;p__Planctomycetota;c__Planctomycetia;o__Gemmatales;f__Gemmataceae;g__CAYUHJ01;s__CAYUHJ01 sp964552815	CAZKIQ010000013.1_71	4.8e-55	116	127
GB_GCA_964515185.1	d__Bacteria;p__Planctomycetota;c__Planctomycetia;o__Gemmatales;f__Gemmataceae;g__CAZESP01;s__CAZESP01 sp964515185	CAZESP010000046.1_7	5e-56	116	127
GB_GCA_964518515.1	d__Bacteria;p__Planctomycetota;c__Planctomycetia;o__Gemmatales;f__Gemmataceae;g__CAZFGM01;s__CAZFGM01 sp964518515	CAZFGM010000184.1_13	1.4e-49	99	104
GB_GCA_964588185.1	d__Bacteria;p__Planctomycetota;c__Planctomycetia;o__Gemmatales;f__Gemmataceae;g__CAZPPD01;s__CAZPPD01 sp964588185	CAZPPD010000264.1_5	1.2e-54	116	127
GB_GCA_038227745.1	d__Bacteria;p__Planctomycetota;c__Planctomycetia;o__Gemmatales;f__Gemmataceae;g__DASPXY01;s__DASPXY01 sp038227745	JBBRPS010000400.1_6	7.9e-56	116	127
GB_GCA_035638015.1	d__Bacteria;p__Planctomycetota;c__Planctomycetia;o__Gemmatales;f__Gemmataceae;g__DASRAT01;s__DASRAT01 sp035638015	DASRAT010000116.1_4	2e-56	116	127
GB_GCA_963747575.1	d__Bacteria;p__Planctomycetota;c__Planctomycetia;o__Gemmatales;f__Gemmataceae;g__DASRAT01;s__DASRAT01 sp963747575	CAVVFU010000008.1_263	8.3e-29	67	103
GB_GCA_035539575.1	d__Bacteria;p__Planctomycetota;c__Planctomycetia;o__Gemmatales;f__Gemmataceae;g__DASSAT01;s__DASSAT01 sp035539575	DATLIF010000633.1_4	9e-56	116	127
GB_GCA_035699305.1	d__Bacteria;p__Planctomycetota;c__Planctomycetia;o__Gemmatales;f__Gemmataceae;g__DASSAT01;s__DASSAT01 sp035699305	DASSAT010000597.1_6	1.3e-55	116	127
GB_GCA_036406755.1	d__Bacteria;p__Planctomycetota;c__Planctomycetia;o__Gemmatales;f__Gemmataceae;g__DASXAN01;s__DASXAN01 sp036406755	DASXAN010000901.1_8	3e-55	116	127
GB_GCA_036493815.1	d__Bacteria;p__Planctomycetota;c__Planctomycetia;o__Gemmatales;f__Gemmataceae;g__DASXPC01;s__DASXPC01 sp036493815	DASXPC010000350.1_2	2.9e-55	116	127
GB_GCA_046350165.1	d__Bacteria;p__Planctomycetota;c__Planctomycetia;o__Gemmatales;f__Gemmataceae;g__DASXPC01;s__DASXPC01 sp046350165	JAXMAY010000002.1_196	1e-55	116	127
GB_GCA_035939715.1	d__Bacteria;p__Planctomycetota;c__Planctomycetia;o__Gemmatales;f__Gemmataceae;g__DASZFN01;s__DASZFN01 sp035939715	DASZFN010000074.1_2	2e-56	116	127
GB_GCA_035266225.1	d__Bacteria;p__Planctomycetota;c__Planctomycetia;o__Gemmatales;f__Gemmataceae;g__DATFNV01;s__DATFNV01 sp035266225	DATFNV010000244.1_5	7.8e-56	116	127
GB_GCA_038229635.1	d__Bacteria;p__Planctomycetota;c__Planctomycetia;o__Gemmatales;f__Gemmataceae;g__DATFNV01;s__DATFNV01 sp038229635	JBBROG010000097.1_10	2e-56	116	127
GB_GCA_963827935.1	d__Bacteria;p__Planctomycetota;c__Planctomycetia;o__Gemmatales;f__Gemmataceae;g__DATFNV01;s__DATFNV01 sp963827935	CAWHCN010000004.1_109	6.4e-56	116	127
GB_GCA_035307785.1	d__Bacteria;p__Planctomycetota;c__Planctomycetia;o__Gemmatales;f__Gemmataceae;g__DATGHS01;s__DATGHS01 sp035307785	DATGHS010000441.1_4	1.5e-56	116	127
GB_GCA_035295665.1	d__Bacteria;p__Planctomycetota;c__Planctomycetia;o__Gemmatales;f__Gemmataceae;g__DATGIQ01;s__DATGIQ01 sp035295665	DATGIQ010000682.1_6	8.9e-56	116	127
GB_GCA_035296965.1	d__Bacteria;p__Planctomycetota;c__Planctomycetia;o__Gemmatales;f__Gemmataceae;g__DATGZX01;s__DATGZX01 sp035296965	DATGZX010000233.1_15	1.3e-56	116	127
GB_GCA_035494815.1	d__Bacteria;p__Planctomycetota;c__Planctomycetia;o__Gemmatales;f__Gemmataceae;g__DATJGQ01;s__DATJGQ01 sp035494815	DATJGQ010001193.1_5	7.8e-55	116	127
GB_GCA_035575035.1	d__Bacteria;p__Planctomycetota;c__Planctomycetia;o__Gemmatales;f__Gemmataceae;g__DATLYH01;s__DATLYH01 sp035575035	DATLYH010000387.1_4	3.5e-56	116	127
RS_GCF_002197845.1	d__Bacteria;p__Planctomycetota;c__Planctomycetia;o__Gemmatales;f__Gemmataceae;g__Fimbriiglobus;s__Fimbriiglobus ruber	NZ_NIDE01000004.1_739	6e-55	116	127
GB_GCA_025352585.1	d__Bacteria;p__Planctomycetota;c__Planctomycetia;o__Gemmatales;f__Gemmataceae;g__Fimbriiglobus;s__Fimbriiglobus sp025352585	JANXTD010000807.1_1	1.8e-39	91	98
GB_GCA_025362195.1	d__Bacteria;p__Planctomycetota;c__Planctomycetia;o__Gemmatales;f__Gemmataceae;g__Fimbriiglobus;s__Fimbriiglobus sp025362195	JANYHV010000018.1_25	1.4e-55	116	127
GB_GCA_031368205.1	d__Bacteria;p__Planctomycetota;c__Planctomycetia;o__Gemmatales;f__Gemmataceae;g__Fimbriiglobus;s__Fimbriiglobus sp031368205	JANLRE010000423.1_1	2.9e-55	116	127
GB_GCA_043716965.1	d__Bacteria;p__Planctomycetota;c__Planctomycetia;o__Gemmatales;f__Gemmataceae;g__Fimbriiglobus;s__Fimbriiglobus sp043716965	JAYSXU010000594.1_11	2.7e-55	116	127
GB_GCA_043744775.1	d__Bacteria;p__Planctomycetota;c__Planctomycetia;o__Gemmatales;f__Gemmataceae;g__Fimbriiglobus;s__Fimbriiglobus sp043744775	JAYTUC010000257.1_3	1.4e-55	116	127
GB_GCA_043745465.1	d__Bacteria;p__Planctomycetota;c__Planctomycetia;o__Gemmatales;f__Gemmataceae;g__Fimbriiglobus;s__Fimbriiglobus sp043745465	JAYTSV010000097.1_3	1.3e-55	116	127
GB_GCA_043785105.1	d__Bacteria;p__Planctomycetota;c__Planctomycetia;o__Gemmatales;f__Gemmataceae;g__Fimbriiglobus;s__Fimbriiglobus sp043785105	JAYVXO010000006.1_46	2.7e-55	116	127
GB_GCA_051659845.1	d__Bacteria;p__Planctomycetota;c__Planctomycetia;o__Gemmatales;f__Gemmataceae;g__Fimbriiglobus;s__Fimbriiglobus sp051659845	JBOFPH010000071.1_175	6.5e-56	116	127
GB_GCA_964245865.1	d__Bacteria;p__Planctomycetota;c__Planctomycetia;o__Gemmatales;f__Gemmataceae;g__Fimbriiglobus;s__Fimbriiglobus sp964245865	CAXTPM010000275.1_7	1.5e-54	116	127
GB_GCA_963701675.1	d__Bacteria;p__Planctomycetota;c__Planctomycetia;o__Gemmatales;f__Gemmataceae;g__G963701675;s__G963701675 sp963701675	OY969623.1_3076	1.5e-55	116	127
RS_GCF_034097035.1	d__Bacteria;p__Planctomycetota;c__Planctomycetia;o__Gemmatales;f__Gemmataceae;g__Gemmata;s__Gemmata algarum	NZ_JAXBLV010000177.1_16	1e-55	116	127
GB_GCA_000531095.1	d__Bacteria;p__Planctomycetota;c__Planctomycetia;o__Gemmatales;f__Gemmataceae;g__Gemmata;s__Gemmata massiliana	HG799465.1_677	2.4e-55	116	127
RS_GCF_901538265.1	d__Bacteria;p__Planctomycetota;c__Planctomycetia;o__Gemmatales;f__Gemmataceae;g__Gemmata;s__Gemmata massiliana_A	NZ_LR593886.1_7110	2.5e-55	116	127
RS_GCF_008065095.1	d__Bacteria;p__Planctomycetota;c__Planctomycetia;o__Gemmatales;f__Gemmataceae;g__Gemmata;s__Gemmata obscuriglobus	NZ_CP042911.1_7404	1.2e-55	116	127
RS_GCF_017939745.1	d__Bacteria;p__Planctomycetota;c__Planctomycetia;o__Gemmatales;f__Gemmataceae;g__Gemmata;s__Gemmata palustris	NZ_JAGKQQ010000001.1_6579	2.3e-55	116	127
GB_GCA_005772955.1	d__Bacteria;p__Planctomycetota;c__Planctomycetia;o__Gemmatales;f__Gemmataceae;g__Gemmata;s__Gemmata sp005772955	SXID01000096.1_48	1.4e-55	116	127
GB_GCA_013822345.1	d__Bacteria;p__Planctomycetota;c__Planctomycetia;o__Gemmatales;f__Gemmataceae;g__Gemmata;s__Gemmata sp013822345	PNKH01000010.1_101	2.9e-55	116	127
GB_GCA_013823135.1	d__Bacteria;p__Planctomycetota;c__Planctomycetia;o__Gemmatales;f__Gemmataceae;g__Gemmata;s__Gemmata sp013823135	PNLP01000005.1_82	4.7e-55	116	127
GB_GCA_016872595.1	d__Bacteria;p__Planctomycetota;c__Planctomycetia;o__Gemmatales;f__Gemmataceae;g__Gemmata;s__Gemmata sp016872595	VGZJ01000067.1_18	2.4e-55	116	127
GB_GCA_017306025.1	d__Bacteria;p__Planctomycetota;c__Planctomycetia;o__Gemmatales;f__Gemmataceae;g__Gemmata;s__Gemmata sp017306025	JAFKJJ010000297.1_4	2.7e-55	116	127
GB_GCA_021413735.1	d__Bacteria;p__Planctomycetota;c__Planctomycetia;o__Gemmatales;f__Gemmataceae;g__Gemmata;s__Gemmata sp021413735	JAIOPV010000161.1_13	5.7e-55	116	127
GB_GCA_022616395.1	d__Bacteria;p__Planctomycetota;c__Planctomycetia;o__Gemmatales;f__Gemmataceae;g__Gemmata;s__Gemmata sp022616395	JAKEEV010001065.1_2	2.5e-55	116	127
GB_GCA_022843445.1	d__Bacteria;p__Planctomycetota;c__Planctomycetia;o__Gemmatales;f__Gemmataceae;g__Gemmata;s__Gemmata sp022843445	JALHNS010000076.1_5	7.2e-55	116	127
GB_GCA_025055115.1	d__Bacteria;p__Planctomycetota;c__Planctomycetia;o__Gemmatales;f__Gemmataceae;g__Gemmata;s__Gemmata sp025055115	JANWYJ010000077.1_34	4.5e-56	116	127
GB_GCA_036405095.1	d__Bacteria;p__Planctomycetota;c__Planctomycetia;o__Gemmatales;f__Gemmataceae;g__Gemmata;s__Gemmata sp036405095	DASWYH010000620.1_13	1.6e-55	116	127
GB_GCA_041740855.1	d__Bacteria;p__Planctomycetota;c__Planctomycetia;o__Gemmatales;f__Gemmataceae;g__Gemmata;s__Gemmata sp041740855	JBGSLF010000126.1_11	1.1e-55	116	127
GB_GCA_041749835.1	d__Bacteria;p__Planctomycetota;c__Planctomycetia;o__Gemmatales;f__Gemmataceae;g__Gemmata;s__Gemmata sp041749835	JBGTAO010000547.1_5	9.3e-56	116	127
GB_GCA_046086545.1	d__Bacteria;p__Planctomycetota;c__Planctomycetia;o__Gemmatales;f__Gemmataceae;g__Gemmata;s__Gemmata sp046086545	JBJSXS010000649.1_6	1.5e-55	116	127
RS_GCF_051859125.1	d__Bacteria;p__Planctomycetota;c__Planctomycetia;o__Gemmatales;f__Gemmataceae;g__Gemmata;s__Gemmata sp051859125	NZ_JBHYGG010000106.1_6	3.5e-55	116	127
GB_GCA_901538445.1	d__Bacteria;p__Planctomycetota;c__Planctomycetia;o__Gemmatales;f__Gemmataceae;g__Gemmata;s__Gemmata sp901538445	LR594585.1_1114	3.4e-55	116	127
GB_GCA_937924775.1	d__Bacteria;p__Planctomycetota;c__Planctomycetia;o__Gemmatales;f__Gemmataceae;g__Gemmata;s__Gemmata sp937924775	CALDUT010000016.1_99	7.4e-56	116	127
GB_GCA_945905925.1	d__Bacteria;p__Planctomycetota;c__Planctomycetia;o__Gemmatales;f__Gemmataceae;g__Gemmata;s__Gemmata sp945905925	CAMDQN010000140.1_6	1.6e-55	116	127
GB_GCA_947490035.1	d__Bacteria;p__Planctomycetota;c__Planctomycetia;o__Gemmatales;f__Gemmataceae;g__Gemmata;s__Gemmata sp947490035	CANLGS010000056.1_4	1.3e-55	116	127
GB_GCA_964422915.1	d__Bacteria;p__Planctomycetota;c__Planctomycetia;o__Gemmatales;f__Gemmataceae;g__Gemmata;s__Gemmata sp964422915	CAYRDG010000036.1_36	1.4e-48	107	164
GB_GCA_964495365.1	d__Bacteria;p__Planctomycetota;c__Planctomycetia;o__Gemmatales;f__Gemmataceae;g__Gemmata;s__Gemmata sp964495365	CAZBXY010000286.1_2	3e-55	116	127
RS_GCF_013128195.2	d__Bacteria;p__Planctomycetota;c__Planctomycetia;o__Gemmatales;f__Gemmataceae;g__Gemmata;s__Gemmata tundricola	NZ_CP053452.2_3587	3.7e-55	116	127
GB_GCA_016177925.1	d__Bacteria;p__Planctomycetota;c__Planctomycetia;o__Gemmatales;f__Gemmataceae;g__JACOUH01;s__JACOUH01 sp016177925	JACOUH010000436.1_5	8.2e-56	116	127
GB_GCA_016195405.1	d__Bacteria;p__Planctomycetota;c__Planctomycetia;o__Gemmatales;f__Gemmataceae;g__JACPZP01;s__JACPZP01 sp016195405	JACPZP010000075.1_21	1.1e-55	116	127
GB_GCA_016795185.1	d__Bacteria;p__Planctomycetota;c__Planctomycetia;o__Gemmatales;f__Gemmataceae;g__JAGVLI01;s__JAGVLI01 sp016795185	JAEUIF010000610.1_7	1.1e-56	116	127
GB_GCA_020054355.1	d__Bacteria;p__Planctomycetota;c__Planctomycetia;o__Gemmatales;f__Gemmataceae;g__JAGVLI01;s__JAGVLI01 sp020054355	JAGVLI010001094.1_1	2.5e-40	90	97
GB_GCA_019694755.1	d__Bacteria;p__Planctomycetota;c__Planctomycetia;o__Gemmatales;f__Gemmataceae;g__JAIBBI01;s__JAIBBI01 sp019694755	JAIBBI010000004.1_49	4.7e-55	116	127
GB_GCA_031362705.1	d__Bacteria;p__Planctomycetota;c__Planctomycetia;o__Gemmatales;f__Gemmataceae;g__JAIBBI01;s__JAIBBI01 sp031362705	JANLTA010000275.1_2	1.7e-54	116	127
GB_GCA_031396905.1	d__Bacteria;p__Planctomycetota;c__Planctomycetia;o__Gemmatales;f__Gemmataceae;g__JAIBBI01;s__JAIBBI01 sp031396905	JANNLP010000096.1_11	4.8e-55	116	127
GB_GCA_019752375.1	d__Bacteria;p__Planctomycetota;c__Planctomycetia;o__Gemmatales;f__Gemmataceae;g__JAIEMG01;s__JAIEMG01 sp019752375	JAIEMG010000280.1_4	4.9e-56	116	127
GB_GCA_019748295.1	d__Bacteria;p__Planctomycetota;c__Planctomycetia;o__Gemmatales;f__Gemmataceae;g__JAIEPT01;s__JAIEPT01 sp019748295	JAIEPT010000348.1_9	4.7e-56	116	127
GB_GCA_037139885.1	d__Bacteria;p__Planctomycetota;c__Planctomycetia;o__Gemmatales;f__Gemmataceae;g__JAIEPT01;s__JAIEPT01 sp037139885	JBAXFO010000088.1_10	3.6e-56	116	127
GB_GCA_038217425.1	d__Bacteria;p__Planctomycetota;c__Planctomycetia;o__Gemmatales;f__Gemmataceae;g__JAIEPT01;s__JAIEPT01 sp038217425	JBBQPM010000010.1_32	2.3e-56	116	127
GB_GCA_021413475.1	d__Bacteria;p__Planctomycetota;c__Planctomycetia;o__Gemmatales;f__Gemmataceae;g__JAIOQJ01;s__JAIOQJ01 sp021413475	JAIOQJ010000529.1_5	1.2e-39	87	95
GB_GCA_038324795.1	d__Bacteria;p__Planctomycetota;c__Planctomycetia;o__Gemmatales;f__Gemmataceae;g__JAIOQJ01;s__JAIOQJ01 sp038324795	JBBQII010000352.1_3	2.5e-56	116	127
GB_GCA_963718635.1	d__Bacteria;p__Planctomycetota;c__Planctomycetia;o__Gemmatales;f__Gemmataceae;g__JAIOQJ01;s__JAIOQJ01 sp963718635	OY970367.1_1124	1.2e-53	114	173
GB_GCA_026931725.1	d__Bacteria;p__Planctomycetota;c__Planctomycetia;o__Gemmatales;f__Gemmataceae;g__JAIXLE01;s__JAIXLE01 sp026931725	JAIXLE010000100.1_5	1.2e-56	116	127
GB_GCA_021324515.1	d__Bacteria;p__Planctomycetota;c__Planctomycetia;o__Gemmatales;f__Gemmataceae;g__JAJPHU01;s__JAJPHU01 sp021324515	JAJPIY010000142.1_23	1.4e-56	116	127
GB_GCA_021325115.1	d__Bacteria;p__Planctomycetota;c__Planctomycetia;o__Gemmatales;f__Gemmataceae;g__JAJPHU01;s__JAJPHU01 sp021325115	JAJPHU010000236.1_19	2.4e-56	116	127
GB_GCA_021781415.1	d__Bacteria;p__Planctomycetota;c__Planctomycetia;o__Gemmatales;f__Gemmataceae;g__JAJPHU01;s__JAJPHU01 sp021781415	JAJXWW010000080.1_28	2.9e-56	116	127
GB_GCA_021807595.1	d__Bacteria;p__Planctomycetota;c__Planctomycetia;o__Gemmatales;f__Gemmataceae;g__JAJPHU01;s__JAJPHU01 sp021807595	JAKBCS010000038.1_27	2.6e-56	116	127
GB_GCA_035553375.1	d__Bacteria;p__Planctomycetota;c__Planctomycetia;o__Gemmatales;f__Gemmataceae;g__JAJPHU01;s__JAJPHU01 sp035553375	DATNCY010000181.1_19	1.5e-56	116	127
GB_GCA_035653735.1	d__Bacteria;p__Planctomycetota;c__Planctomycetia;o__Gemmatales;f__Gemmataceae;g__JAJPHU01;s__JAJPHU01 sp035653735	DASRBG010000070.1_14	1.3e-56	116	127
GB_GCA_036557565.1	d__Bacteria;p__Planctomycetota;c__Planctomycetia;o__Gemmatales;f__Gemmataceae;g__JAJPHU01;s__JAJPHU01 sp036557565	DATBHJ010000169.1_38	2.4e-56	116	127
GB_GCA_036557825.1	d__Bacteria;p__Planctomycetota;c__Planctomycetia;o__Gemmatales;f__Gemmataceae;g__JAJPHU01;s__JAJPHU01 sp036557825	DATBGU010000146.1_23	2.2e-56	116	127
GB_GCA_963767535.1	d__Bacteria;p__Planctomycetota;c__Planctomycetia;o__Gemmatales;f__Gemmataceae;g__JAJPHU01;s__JAJPHU01 sp963767535	CAVYEC010000001.1_217	1.3e-56	116	127
GB_GCA_963835245.1	d__Bacteria;p__Planctomycetota;c__Planctomycetia;o__Gemmatales;f__Gemmataceae;g__JAJPHU01;s__JAJPHU01 sp963835245	CAWIEZ010000003.1_664	1.3e-56	116	127
GB_GCA_963849325.1	d__Bacteria;p__Planctomycetota;c__Planctomycetia;o__Gemmatales;f__Gemmataceae;g__JAJPHU01;s__JAJPHU01 sp963849325	CAWKHF010000002.1_133	1.7e-56	116	127
GB_GCA_021809185.1	d__Bacteria;p__Planctomycetota;c__Planctomycetia;o__Gemmatales;f__Gemmataceae;g__JAKBAI01;s__JAKBAI01 sp021809185	JAKBAI010000234.1_4	8.9e-53	116	126
GB_GCA_022616435.1	d__Bacteria;p__Planctomycetota;c__Planctomycetia;o__Gemmatales;f__Gemmataceae;g__JAKEET01;s__JAKEET01 sp022616435	JAKEET010000146.1_4	9.8e-56	116	127
GB_GCA_022614915.1	d__Bacteria;p__Planctomycetota;c__Planctomycetia;o__Gemmatales;f__Gemmataceae;g__JAKEFD01;s__JAKEFD01 sp022614915	JAKEHV010000122.1_4	9.2e-56	116	127
GB_GCA_022616245.1	d__Bacteria;p__Planctomycetota;c__Planctomycetia;o__Gemmatales;f__Gemmataceae;g__JAKEFD01;s__JAKEFD01 sp022616245	JAKEFD010000350.1_3	9.8e-56	116	127
GB_GCA_029777335.1	d__Bacteria;p__Planctomycetota;c__Planctomycetia;o__Gemmatales;f__Gemmataceae;g__JAKOSN01;s__JAKOSN01 sp029777335	JAKOSN010000071.1_7	3.3e-56	116	127
GB_GCA_022841795.1	d__Bacteria;p__Planctomycetota;c__Planctomycetia;o__Gemmatales;f__Gemmataceae;g__JALHQU01;s__JALHQU01 sp022841795	JALHQU010000273.1_1	4.4e-54	116	127
GB_GCA_025351325.1	d__Bacteria;p__Planctomycetota;c__Planctomycetia;o__Gemmatales;f__Gemmataceae;g__JALHQU01;s__JALHQU01 sp025351325	JANXWE010000313.1_25	3.8e-55	116	127
GB_GCA_025459365.1	d__Bacteria;p__Planctomycetota;c__Planctomycetia;o__Gemmatales;f__Gemmataceae;g__JALHQU01;s__JALHQU01 sp025459365	JALOQR010000202.1_9	1.2e-40	94	101
GB_GCA_031387445.1	d__Bacteria;p__Planctomycetota;c__Planctomycetia;o__Gemmatales;f__Gemmataceae;g__JALHQU01;s__JALHQU01 sp031387445	JANNDF010000171.1_4	1.5e-55	116	127
GB_GCA_031415915.1	d__Bacteria;p__Planctomycetota;c__Planctomycetia;o__Gemmatales;f__Gemmataceae;g__JALHQU01;s__JALHQU01 sp031415915	JANOSQ010000545.1_3	4.3e-55	116	127
GB_GCA_038211045.1	d__Bacteria;p__Planctomycetota;c__Planctomycetia;o__Gemmatales;f__Gemmataceae;g__JALHQU01;s__JALHQU01 sp038211045	JBBQWA010000146.1_10	2.6e-55	116	127
GB_GCA_038230995.1	d__Bacteria;p__Planctomycetota;c__Planctomycetia;o__Gemmatales;f__Gemmataceae;g__JALHQU01;s__JALHQU01 sp038230995	JBBRME010000084.1_8	8.1e-54	116	157
GB_GCA_038247725.1	d__Bacteria;p__Planctomycetota;c__Planctomycetia;o__Gemmatales;f__Gemmataceae;g__JALHQU01;s__JALHQU01 sp038247725	JBBRUO010000233.1_7	6.9e-55	116	127
GB_GCA_038247765.1	d__Bacteria;p__Planctomycetota;c__Planctomycetia;o__Gemmatales;f__Gemmataceae;g__JALHQU01;s__JALHQU01 sp038247765	JBBRUN010000036.1_17	4e-55	116	127
GB_GCA_043727575.1	d__Bacteria;p__Planctomycetota;c__Planctomycetia;o__Gemmatales;f__Gemmataceae;g__JALHQU01;s__JALHQU01 sp043727575	JAYSYN010000269.1_9	3.6e-55	116	127
GB_GCA_043727675.1	d__Bacteria;p__Planctomycetota;c__Planctomycetia;o__Gemmatales;f__Gemmataceae;g__JALHQU01;s__JALHQU01 sp043727675	JAYSYJ010000291.1_14	3.2e-55	116	127
GB_GCA_043737155.1	d__Bacteria;p__Planctomycetota;c__Planctomycetia;o__Gemmatales;f__Gemmataceae;g__JALHQU01;s__JALHQU01 sp043737155	JAYTBD010000793.1_1	3.4e-55	116	127
GB_GCA_043738505.1	d__Bacteria;p__Planctomycetota;c__Planctomycetia;o__Gemmatales;f__Gemmataceae;g__JALHQU01;s__JALHQU01 sp043738505	JAYUFU010000205.1_16	1.4e-54	116	127
GB_GCA_043745295.1	d__Bacteria;p__Planctomycetota;c__Planctomycetia;o__Gemmatales;f__Gemmataceae;g__JALHQU01;s__JALHQU01 sp043745295	JAYTTN010000316.1_7	1.6e-54	116	127
GB_GCA_043774415.1	d__Bacteria;p__Planctomycetota;c__Planctomycetia;o__Gemmatales;f__Gemmataceae;g__JALHQU01;s__JALHQU01 sp043774415	JAYVTJ010000352.1_6	3.8e-55	116	127
GB_GCA_947474875.1	d__Bacteria;p__Planctomycetota;c__Planctomycetia;o__Gemmatales;f__Gemmataceae;g__JALHQU01;s__JALHQU01 sp947474875	CANJKY010000114.1_1	3.8e-40	96	103
GB_GCA_964390195.1	d__Bacteria;p__Planctomycetota;c__Planctomycetia;o__Gemmatales;f__Gemmataceae;g__JALHQU01;s__JALHQU01 sp964390195	CAYMHO010000362.1_2	2e-55	116	127
GB_GCA_031426095.1	d__Bacteria;p__Planctomycetota;c__Planctomycetia;o__Gemmatales;f__Gemmataceae;g__JANPKP01;s__JANPKP01 sp031426095	JANPKP010000566.1_12	2.4e-54	116	127
GB_GCA_025056835.1	d__Bacteria;p__Planctomycetota;c__Planctomycetia;o__Gemmatales;f__Gemmataceae;g__JANWVS01;s__JANWVS01 sp025056835	JANWVS010000008.1_9	4.9e-56	116	140
GB_GCA_025055215.1	d__Bacteria;p__Planctomycetota;c__Planctomycetia;o__Gemmatales;f__Gemmataceae;g__JANWYO01;s__JANWYO01 sp025055215	JANWYO010000158.1_18	6.5e-57	116	127
GB_GCA_025356615.1	d__Bacteria;p__Planctomycetota;c__Planctomycetia;o__Gemmatales;f__Gemmataceae;g__JANXSH01;s__JANXSH01 sp025356615	JANXSH010000175.1_4	5.1e-55	116	127
GB_GCA_041399155.1	d__Bacteria;p__Planctomycetota;c__Planctomycetia;o__Gemmatales;f__Gemmataceae;g__JAWKTI01;s__JAWKTI01 sp041399155	JAWKTI010000001.1_739	1.1e-55	116	127
GB_GCA_046350295.1	d__Bacteria;p__Planctomycetota;c__Planctomycetia;o__Gemmatales;f__Gemmataceae;g__JAXMAR01;s__JAXMAR01 sp046350295	JAXMAR010000070.1_10	1.6e-56	116	127
GB_GCA_046350275.1	d__Bacteria;p__Planctomycetota;c__Planctomycetia;o__Gemmatales;f__Gemmataceae;g__JAXMAS01;s__JAXMAS01 sp046350275	JAXMAS010000010.1_74	2.6e-55	116	127
GB_GCA_964574975.1	d__Bacteria;p__Planctomycetota;c__Planctomycetia;o__Gemmatales;f__Gemmataceae;g__JAXMAS01;s__JAXMAS01 sp964574975	CAZNSL010000910.1_1	3.2e-55	116	127
GB_GCA_043787415.1	d__Bacteria;p__Planctomycetota;c__Planctomycetia;o__Gemmatales;f__Gemmataceae;g__JAXMAZ01;s__JAXMAZ01 sp043787415	JAYVUZ010000136.1_1	4.5e-55	116	127
GB_GCA_046350115.1	d__Bacteria;p__Planctomycetota;c__Planctomycetia;o__Gemmatales;f__Gemmataceae;g__JAXMAZ01;s__JAXMAZ01 sp046350115	JAXMAZ010000004.1_131	6.3e-55	116	127
GB_GCA_043720335.1	d__Bacteria;p__Planctomycetota;c__Planctomycetia;o__Gemmatales;f__Gemmataceae;g__JAYSSW01;s__JAYSSW01 sp043720335	JAYSSW010000601.1_7	1.3e-55	116	127
GB_GCA_963763045.1	d__Bacteria;p__Planctomycetota;c__Planctomycetia;o__Gemmatales;f__Gemmataceae;g__JBBQPD01;s__JBBQPD01 sp963763045	CAVXNL010000002.1_2916	4.5e-56	116	127
GB_GCA_038221045.1	d__Bacteria;p__Planctomycetota;c__Planctomycetia;o__Gemmatales;f__Gemmataceae;g__JBBRIK01;s__JBBRIK01 sp038221045	JBBRIK010000503.1_4	2.2e-55	116	127
GB_GCA_038231495.1	d__Bacteria;p__Planctomycetota;c__Planctomycetia;o__Gemmatales;f__Gemmataceae;g__JBBRLG01;s__JBBRLG01 sp038231495	JBBRLG010000447.1_3	1.4e-56	116	127
GB_GCA_038239465.1	d__Bacteria;p__Planctomycetota;c__Planctomycetia;o__Gemmatales;f__Gemmataceae;g__JBBSES01;s__JBBSES01 sp038239465	JBBSES010000616.1_3	3.7e-56	116	127
GB_GCA_038239195.1	d__Bacteria;p__Planctomycetota;c__Planctomycetia;o__Gemmatales;f__Gemmataceae;g__JBBSEZ01;s__JBBSEZ01 sp038239195	JBBSEZ010000109.1_32	1.3e-55	116	127
GB_GCA_041180805.1	d__Bacteria;p__Planctomycetota;c__Planctomycetia;o__Gemmatales;f__Gemmataceae;g__JBEGQX01;s__JBEGQX01 sp041180805	JBEGQX010000051.1_5	1.2e-55	116	125
GB_GCA_050248575.1	d__Bacteria;p__Planctomycetota;c__Planctomycetia;o__Gemmatales;f__Gemmataceae;g__JBFWSD01;s__JBFWSD01 sp050248575	JBFWSD010000359.1_7	1.9e-56	116	127
GB_GCA_041495645.1	d__Bacteria;p__Planctomycetota;c__Planctomycetia;o__Gemmatales;f__Gemmataceae;g__JBGQCZ01;s__JBGQCZ01 sp041495645	JBGQCZ010000469.1_6	2.7e-55	116	127
GB_GCA_963815035.1	d__Bacteria;p__Planctomycetota;c__Planctomycetia;o__Gemmatales;f__Gemmataceae;g__JBGQCZ01;s__JBGQCZ01 sp963815035	CAWFFC010000024.1_198	1.2e-27	64	111
GB_GCA_041499805.1	d__Bacteria;p__Planctomycetota;c__Planctomycetia;o__Gemmatales;f__Gemmataceae;g__JBGQKZ01;s__JBGQKZ01 sp041499805	JBGQKZ010000015.1_30	2.5e-56	116	127
GB_GCA_041499985.1	d__Bacteria;p__Planctomycetota;c__Planctomycetia;o__Gemmatales;f__Gemmataceae;g__JBGQLF01;s__JBGQLF01 sp041499985	JBGQLF010000428.1_3	1.9e-56	116	127
GB_GCA_041736785.1	d__Bacteria;p__Planctomycetota;c__Planctomycetia;o__Gemmatales;f__Gemmataceae;g__JBGSSZ01;s__JBGSSZ01 sp041736785	JBGSSZ010000458.1_13	1.4e-54	116	127
GB_GCA_041750275.1	d__Bacteria;p__Planctomycetota;c__Planctomycetia;o__Gemmatales;f__Gemmataceae;g__JBGSZR01;s__JBGSZR01 sp041750275	JBGSZR010000096.1_8	1e-54	116	127
GB_GCA_045802605.1	d__Bacteria;p__Planctomycetota;c__Planctomycetia;o__Gemmatales;f__Gemmataceae;g__JBJMQS01;s__JBJMQS01 sp045802605	JBJMQS010000019.1_225	4.5e-56	116	127
GB_GCA_045802525.1	d__Bacteria;p__Planctomycetota;c__Planctomycetia;o__Gemmatales;f__Gemmataceae;g__JBJMQT01;s__JBJMQT01 sp045802525	JBJMQT010000127.1_55	3.3e-56	116	127
GB_GCA_046297495.1	d__Bacteria;p__Planctomycetota;c__Planctomycetia;o__Gemmatales;f__Gemmataceae;g__JBKBIP01;s__JBKBIP01 sp046297495	JBKBIP010000013.1_56	3.6e-56	116	127
RS_GCF_008254045.1	d__Bacteria;p__Planctomycetota;c__Planctomycetia;o__Gemmatales;f__Gemmataceae;g__Limnoglobus;s__Limnoglobus roseus	NZ_CP042425.1_229	4.8e-55	116	127
GB_GCA_019636445.1	d__Bacteria;p__Planctomycetota;c__Planctomycetia;o__Gemmatales;f__Gemmataceae;g__Limnoglobus;s__Limnoglobus sp016795225	JAHBXO010000034.1_4	2.3e-55	116	127
GB_GCA_022842245.1	d__Bacteria;p__Planctomycetota;c__Planctomycetia;o__Gemmatales;f__Gemmataceae;g__Limnoglobus;s__Limnoglobus sp022842245	JALHPZ010000001.1_241	2.5e-55	116	127
GB_GCA_025353985.1	d__Bacteria;p__Planctomycetota;c__Planctomycetia;o__Gemmatales;f__Gemmataceae;g__Limnoglobus;s__Limnoglobus sp025353985	JANXNT010000218.1_3	2.2e-55	116	127
GB_GCA_038318835.1	d__Bacteria;p__Planctomycetota;c__Planctomycetia;o__Gemmatales;f__Gemmataceae;g__Limnoglobus;s__Limnoglobus sp038318835	JBBQCQ010000003.1_5	4.2e-55	116	127
GB_GCA_041742055.1	d__Bacteria;p__Planctomycetota;c__Planctomycetia;o__Gemmatales;f__Gemmataceae;g__Limnoglobus;s__Limnoglobus sp041742055	JBGSJI010000039.1_51	2.1e-55	116	127
GB_GCA_043726085.1	d__Bacteria;p__Planctomycetota;c__Planctomycetia;o__Gemmatales;f__Gemmataceae;g__Limnoglobus;s__Limnoglobus sp043726085	JAYSKW010000692.1_4	1.9e-55	116	127
GB_GCA_043727665.1	d__Bacteria;p__Planctomycetota;c__Planctomycetia;o__Gemmatales;f__Gemmataceae;g__Limnoglobus;s__Limnoglobus sp043727665	JAYSYI010000175.1_3	1.5e-55	116	127
GB_GCA_043757025.1	d__Bacteria;p__Planctomycetota;c__Planctomycetia;o__Gemmatales;f__Gemmataceae;g__Limnoglobus;s__Limnoglobus sp043757025	JAYVQG010000344.1_4	1.8e-55	116	127
GB_GCA_043780595.1	d__Bacteria;p__Planctomycetota;c__Planctomycetia;o__Gemmatales;f__Gemmataceae;g__Limnoglobus;s__Limnoglobus sp043780595	JAYWCL010000130.1_19	1.8e-55	116	127
GB_GCA_043785305.1	d__Bacteria;p__Planctomycetota;c__Planctomycetia;o__Gemmatales;f__Gemmataceae;g__Limnoglobus;s__Limnoglobus sp043785305	JAYVXI010000123.1_17	1.9e-55	116	127
GB_GCA_964453375.1	d__Bacteria;p__Planctomycetota;c__Planctomycetia;o__Gemmatales;f__Gemmataceae;g__Limnoglobus;s__Limnoglobus sp964453375	CAYVRB010000036.1_8	1.8e-55	116	127
GB_GCA_016873225.1	d__Bacteria;p__Planctomycetota;c__Planctomycetia;o__Gemmatales;f__Gemmataceae;g__REEB421;s__REEB421 sp016873225	VGXS01000013.1_34	2.3e-54	116	127
GB_GCA_018970845.1	d__Bacteria;p__Planctomycetota;c__Planctomycetia;o__Gemmatales;f__Gemmataceae;g__REEB421;s__REEB421 sp018970845	JAGWVO010000142.1_11	1.6e-54	116	127
GB_GCA_945875585.1	d__Bacteria;p__Planctomycetota;c__Planctomycetia;o__Gemmatales;f__Gemmataceae;g__REEB421;s__REEB421 sp945875585	CAMCLK010000005.1_34	6.9e-55	116	127
GB_GCA_009918525.1	d__Bacteria;p__Planctomycetota;c__Planctomycetia;o__Gemmatales;f__Gemmataceae;g__RGDT01;s__RGDT01 sp009918525	RGDT01000009.1_24	3.6e-54	116	127
GB_GCA_046719305.1	d__Bacteria;p__Planctomycetota;c__Planctomycetia;o__Gemmatales;f__Gemmataceae;g__RGDT01;s__RGDT01 sp046719305	JBDNDE010000224.1_1	4.3e-55	116	127
GB_GCA_964630925.1	d__Bacteria;p__Planctomycetota;c__Planctomycetia;o__Gemmatales;f__Gemmataceae;g__RGDT01;s__RGDT01 sp964630925	CAZVZK010000011.1_57	2.3e-55	116	127
GB_GCA_009692005.1	d__Bacteria;p__Planctomycetota;c__Planctomycetia;o__Gemmatales;f__Gemmataceae;g__SHZZ01;s__SHZZ01 sp009692005	SHZZ01000013.1_60	3.2e-55	116	125
GB_GCA_009691845.1	d__Bacteria;p__Planctomycetota;c__Planctomycetia;o__Gemmatales;f__Gemmataceae;g__SIAJ01;s__SIAJ01 sp009691845	SIAJ01000067.1_9	1.6e-54	116	127
GB_GCA_031363325.1	d__Bacteria;p__Planctomycetota;c__Planctomycetia;o__Gemmatales;f__Gemmataceae;g__SIAJ01;s__SIAJ01 sp031363325	JANLUE010000714.1_5	6.4e-55	116	127
GB_GCA_035258765.1	d__Bacteria;p__Planctomycetota;c__Planctomycetia;o__Gemmatales;f__Gemmataceae;g__SIAJ01;s__SIAJ01 sp035258765	DATFWZ010000078.1_5	3.6e-55	116	127
GB_GCA_036266155.1	d__Bacteria;p__Planctomycetota;c__Planctomycetia;o__Gemmatales;f__Gemmataceae;g__SIAJ01;s__SIAJ01 sp036266155	DATANR010000349.1_12	8.9e-55	116	127
GB_GCA_005799265.1	d__Bacteria;p__Planctomycetota;c__Planctomycetia;o__Gemmatales;f__Gemmataceae;g__SIAQ01;s__SIAQ01 sp005799265	SYHD01000198.1_15	8.8e-56	116	127
GB_GCA_009692065.1	d__Bacteria;p__Planctomycetota;c__Planctomycetia;o__Gemmatales;f__Gemmataceae;g__SIAQ01;s__SIAQ01 sp009692065	SHZY01000041.1_33	8.2e-55	116	127
GB_GCA_009697105.1	d__Bacteria;p__Planctomycetota;c__Planctomycetia;o__Gemmatales;f__Gemmataceae;g__SIAQ01;s__SIAQ01 sp009697105	SIAQ01000064.1_9	7.7e-55	116	127
GB_GCA_016191165.1	d__Bacteria;p__Planctomycetota;c__Planctomycetia;o__Gemmatales;f__Gemmataceae;g__SIAQ01;s__SIAQ01 sp016191165	JACPPF010000119.1_29	8.8e-55	116	127
GB_GCA_016200155.1	d__Bacteria;p__Planctomycetota;c__Planctomycetia;o__Gemmatales;f__Gemmataceae;g__SIAQ01;s__SIAQ01 sp016200155	JACQFG010000111.1_15	6.2e-56	116	127
GB_GCA_016872605.1	d__Bacteria;p__Planctomycetota;c__Planctomycetia;o__Gemmatales;f__Gemmataceae;g__SIAQ01;s__SIAQ01 sp016872605	VGZI01000007.1_36	4.1e-56	116	127
GB_GCA_035656475.1	d__Bacteria;p__Planctomycetota;c__Planctomycetia;o__Gemmatales;f__Gemmataceae;g__SIAQ01;s__SIAQ01 sp035656475	DASRSQ010000686.1_7	4.3e-56	116	127
GB_GCA_036745215.1	d__Bacteria;p__Planctomycetota;c__Planctomycetia;o__Gemmatales;f__Gemmataceae;g__SIAQ01;s__SIAQ01 sp036745215	DAIOGM010000002.1_57	7.4e-56	116	127
GB_GCA_945861245.1	d__Bacteria;p__Planctomycetota;c__Planctomycetia;o__Gemmatales;f__Gemmataceae;g__SIAQ01;s__SIAQ01 sp945861245	CAMAUE010000004.1_51	8.5e-55	116	127
GB_GCA_963767835.1	d__Bacteria;p__Planctomycetota;c__Planctomycetia;o__Gemmatales;f__Gemmataceae;g__SIAQ01;s__SIAQ01 sp963767835	CAVYFY010000019.1_437	7.8e-56	116	149
GB_GCA_964484265.1	d__Bacteria;p__Planctomycetota;c__Planctomycetia;o__Gemmatales;f__Gemmataceae;g__SIAQ01;s__SIAQ01 sp964484265	CAZAFH010000088.1_33	1.6e-55	116	127
GB_GCA_026419115.1	d__Bacteria;p__Planctomycetota;c__Planctomycetia;o__Gemmatales;f__Gemmataceae;g__SKW135;s__SKW135 sp026419115	JAOAAA010000081.1_14	1.7e-56	116	127
GB_GCA_964518325.1	d__Bacteria;p__Planctomycetota;c__Planctomycetia;o__Gemmatales;f__Gemmataceae;g__SKW135;s__SKW135 sp964518325	CAZFDX010000127.1_5	2e-56	116	127
GB_GCA_005808665.1	d__Bacteria;p__Planctomycetota;c__Planctomycetia;o__Gemmatales;f__Gemmataceae;g__SYLG01;s__SYLG01 sp005808665	SYLG01000062.1_26	4.8e-56	116	127
GB_GCA_009691815.1	d__Bacteria;p__Planctomycetota;c__Planctomycetia;o__Gemmatales;f__Gemmataceae;g__SYLG01;s__SYLG01 sp009691815	SIAL01000015.1_5	3.2e-56	116	127
GB_GCA_945868575.1	d__Bacteria;p__Planctomycetota;c__Planctomycetia;o__Gemmatales;f__Gemmataceae;g__SYLG01;s__SYLG01 sp945868575	CAMBMH010000011.1_12	4.6e-56	116	127
GB_GCA_963923115.1	d__Bacteria;p__Planctomycetota;c__Planctomycetia;o__Gemmatales;f__Gemmataceae;g__SYLG01;s__SYLG01 sp963923115	CAWUOD010000032.1_5	4.9e-56	116	127
GB_GCA_965226945.1	d__Bacteria;p__Planctomycetota;c__Planctomycetia;o__Gemmatales;f__Gemmataceae;g__SYLG01;s__SYLG01 sp965226945	OZ245717.1_1966	8.1e-55	116	127
RS_GCF_018398935.1	d__Bacteria;p__Planctomycetota;c__Planctomycetia;o__Gemmatales;f__Gemmataceae;g__Telmatocola;s__Telmatocola sphagniphila	NZ_CP074694.1_5215	7.3e-55	116	127
RS_GCF_013694095.1	d__Bacteria;p__Planctomycetota;c__Planctomycetia;o__Gemmatales;f__Gemmataceae;g__Thermogemmata;s__Thermogemmata fonticola	NZ_JACEFB010000002.1_478	3.3e-56	116	127
GB_GCA_025055795.1	d__Bacteria;p__Planctomycetota;c__Planctomycetia;o__Gemmatales;f__Gemmataceae;g__Thermogemmata;s__Thermogemmata sp025055795	JANWVV010000017.1_31	3.9e-56	116	127
RS_GCF_901538355.1	d__Bacteria;p__Planctomycetota;c__Planctomycetia;o__Gemmatales;f__Gemmataceae;g__Tuwongella;s__Tuwongella immobilis	NZ_LR593887.1_2142	5.7e-57	116	127
GB_GCA_036783645.1	d__Bacteria;p__Planctomycetota;c__Planctomycetia;o__Gemmatales;f__Gemmataceae;g__UBA4732;s__UBA4732 sp002404095	DAIPWT010000014.1_12	2.8e-56	116	127
GB_GCA_035546275.1	d__Bacteria;p__Planctomycetota;c__Planctomycetia;o__Gemmatales;f__Gemmataceae;g__UBA4732;s__UBA4732 sp035546275	DATKHW010000036.1_6	8e-57	116	127
GB_GCA_963771935.1	d__Bacteria;p__Planctomycetota;c__Planctomycetia;o__Gemmatales;f__Gemmataceae;g__UBA4732;s__UBA4732 sp963771935	CAVYVK010000002.1_292	2.1e-56	116	127
GB_GCA_963813925.1	d__Bacteria;p__Planctomycetota;c__Planctomycetia;o__Gemmatales;f__Gemmataceae;g__UBA4732;s__UBA4732 sp963813925	CAWFBG010000017.1_274	1.7e-56	116	127
GB_GCA_963823075.1	d__Bacteria;p__Planctomycetota;c__Planctomycetia;o__Gemmatales;f__Gemmataceae;g__UBA4732;s__UBA4732 sp963823075	CAWGKE010000001.1_737	1.2e-56	116	127
GB_GCA_002451275.1	d__Bacteria;p__Planctomycetota;c__Planctomycetia;o__Gemmatales;f__Gemmataceae;g__UBA6894;s__UBA6894 sp002451275	DKBS01000165.1_55	2.3e-53	116	127
GB_GCA_003669555.1	d__Bacteria;p__Planctomycetota;c__Planctomycetia;o__Gemmatales;f__Gemmataceae;g__UBA6894;s__UBA6894 sp003669555	QWOS01000099.1_2	5.8e-54	116	127
GB_GCA_017853285.1	d__Bacteria;p__Planctomycetota;c__Planctomycetia;o__Gemmatales;f__Gemmataceae;g__UBA6894;s__UBA6894 sp017853285	JAFMJU010000321.1_4	3.2e-53	116	127
GB_GCA_903912515.1	d__Bacteria;p__Planctomycetota;c__Planctomycetia;o__Gemmatales;f__Gemmataceae;g__UBA6894;s__UBA6894 sp903912515	CAIWHS010000432.1_29	5.1e-53	116	127
GB_GCA_963923355.1	d__Bacteria;p__Planctomycetota;c__Planctomycetia;o__Gemmatales;f__Gemmataceae;g__UBA6894;s__UBA6894 sp963923355	CAWUOE010000047.1_10	3.6e-53	116	127
GB_GCA_002303765.1	d__Bacteria;p__Planctomycetota;c__Planctomycetia;o__Gemmatales;f__Gemmataceae;g__UBA969;s__UBA969 sp002303765	DBCB01000317.1_7	9e-56	116	125
GB_GCA_003671255.1	d__Bacteria;p__Planctomycetota;c__Planctomycetia;o__Gemmatales;f__Gemmataceae;g__UBA969;s__UBA969 sp003671255	QWPF01000003.1_59	6.5e-56	116	125
GB_GCA_005786805.1	d__Bacteria;p__Planctomycetota;c__Planctomycetia;o__Gemmatales;f__Gemmataceae;g__UBA969;s__UBA969 sp005786805	SYCV01000184.1_14	7.5e-56	116	125
GB_GCA_009920765.1	d__Bacteria;p__Planctomycetota;c__Planctomycetia;o__Gemmatales;f__Gemmataceae;g__UBA969;s__UBA969 sp009920765	RFZJ01000004.1_76	9.3e-56	116	125
GB_GCA_026692965.1	d__Bacteria;p__Planctomycetota;c__Planctomycetia;o__Gemmatales;f__Gemmataceae;g__UBA969;s__UBA969 sp026692965	JAPLNF010000293.1_8	6.9e-56	116	125
GB_GCA_041694635.1	d__Bacteria;p__Planctomycetota;c__Planctomycetia;o__Gemmatales;f__Gemmataceae;g__UBA969;s__UBA969 sp041694635	JBDNHI010000156.1_76	5.8e-55	116	125
GB_GCA_044337875.1	d__Bacteria;p__Planctomycetota;c__Planctomycetia;o__Gemmatales;f__Gemmataceae;g__UBA969;s__UBA969 sp044337875	JBIIMS010000001.1_363	8.4e-56	116	125
GB_GCA_903960945.1	d__Bacteria;p__Planctomycetota;c__Planctomycetia;o__Gemmatales;f__Gemmataceae;g__UBA969;s__UBA969 sp903960945	CAJCCR010000100.1_23	9.2e-56	116	125
GB_GCA_937888715.1	d__Bacteria;p__Planctomycetota;c__Planctomycetia;o__Gemmatales;f__Gemmataceae;g__UBA969;s__UBA969 sp937888715	CALARU010000235.1_13	9e-56	116	125
GB_GCA_945897965.1	d__Bacteria;p__Planctomycetota;c__Planctomycetia;o__Gemmatales;f__Gemmataceae;g__UBA969;s__UBA969 sp945897965	CAMDHK010000056.1_5	8.7e-56	116	125
GB_GCA_964201235.1	d__Bacteria;p__Planctomycetota;c__Planctomycetia;o__Gemmatales;f__Gemmataceae;g__UBA969;s__UBA969 sp964201235	CAXNFS010000186.1_7	6.3e-56	116	125
GB_GCA_964646215.1	d__Bacteria;p__Planctomycetota;c__Planctomycetia;o__Gemmatales;f__Gemmataceae;g__UBA969;s__UBA969 sp964646215	CAZYAY010000014.1_29	8.1e-56	116	125
RS_GCF_007747215.1	d__Bacteria;p__Planctomycetota;c__Planctomycetia;o__Gemmatales;f__Gemmataceae;g__Urbifossiella;s__Urbifossiella limnaea	NZ_CP036273.1_2106	4.6e-56	116	127
GB_GCA_003136315.1	d__Bacteria;p__Planctomycetota;c__Planctomycetia;o__Gemmatales;f__Gemmataceae;g__Urbifossiella;s__Urbifossiella sp003136315	PLDW01000046.1_19	4.4e-55	116	150
GB_GCA_017308215.1	d__Bacteria;p__Planctomycetota;c__Planctomycetia;o__Gemmatales;f__Gemmataceae;g__Urbifossiella;s__Urbifossiella sp017308215	JAFKFQ010000175.1_18	5.3e-56	116	127
GB_GCA_019747655.1	d__Bacteria;p__Planctomycetota;c__Planctomycetia;o__Gemmatales;f__Gemmataceae;g__Urbifossiella;s__Urbifossiella sp019747655	JAIEQO010001023.1_1	1.4e-55	116	123
GB_GCA_019747685.1	d__Bacteria;p__Planctomycetota;c__Planctomycetia;o__Gemmatales;f__Gemmataceae;g__Urbifossiella;s__Urbifossiella sp019747685	JAIEQN010000538.1_5	1.8e-55	116	127
GB_GCA_028288765.1	d__Bacteria;p__Planctomycetota;c__Planctomycetia;o__Gemmatales;f__Gemmataceae;g__Urbifossiella;s__Urbifossiella sp028288765	JAQGHQ010000469.1_10	2.3e-55	116	127
GB_GCA_035571955.1	d__Bacteria;p__Planctomycetota;c__Planctomycetia;o__Gemmatales;f__Gemmataceae;g__Urbifossiella;s__Urbifossiella sp035571955	DATNBQ010000253.1_3	1.1e-55	116	127
GB_GCA_035629595.1	d__Bacteria;p__Planctomycetota;c__Planctomycetia;o__Gemmatales;f__Gemmataceae;g__Urbifossiella;s__Urbifossiella sp035629595	DASPHQ010000352.1_8	5.1e-56	116	127
GB_GCA_043733485.1	d__Bacteria;p__Planctomycetota;c__Planctomycetia;o__Gemmatales;f__Gemmataceae;g__Urbifossiella;s__Urbifossiella sp043733485	JAYTGN010000019.1_6	2.8e-55	116	127
GB_GCA_043744695.1	d__Bacteria;p__Planctomycetota;c__Planctomycetia;o__Gemmatales;f__Gemmataceae;g__Urbifossiella;s__Urbifossiella sp043744695	JAYTUG010000470.1_21	2.3e-55	116	122
GB_GCA_044220735.1	d__Bacteria;p__Planctomycetota;c__Planctomycetia;o__Gemmatales;f__Gemmataceae;g__Urbifossiella;s__Urbifossiella sp044220735	JBGAQM010000055.1_5	5e-56	116	127
GB_GCA_046350095.1	d__Bacteria;p__Planctomycetota;c__Planctomycetia;o__Gemmatales;f__Gemmataceae;g__Urbifossiella;s__Urbifossiella sp046350095	JAXMBA010000007.1_83	4.3e-56	116	127
GB_GCA_046350135.1	d__Bacteria;p__Planctomycetota;c__Planctomycetia;o__Gemmatales;f__Gemmataceae;g__Urbifossiella;s__Urbifossiella sp046350135	JAXMBB010000022.1_62	1.8e-55	116	127
GB_GCA_016873095.1	d__Bacteria;p__Planctomycetota;c__Planctomycetia;o__Gemmatales;f__Gemmataceae;g__VGYC01;s__VGYC01 sp016873095	VGYC01000088.1_10	5.6e-55	116	127
GB_GCA_964597065.1	d__Bacteria;p__Planctomycetota;c__Planctomycetia;o__Gemmatales;f__Gemmataceae;g__VGYC01;s__VGYC01 sp964597065	CAZQXG010000078.1_23	1.9e-55	116	127
RS_GCF_000255705.1	d__Bacteria;p__Planctomycetota;c__Planctomycetia;o__Gemmatales;f__Gemmataceae;g__Zavarzinella;s__Zavarzinella formosa	NZ_JH636452.1_33	2.5e-54	116	127
GB_GCA_043744795.1	d__Bacteria;p__Planctomycetota;c__Planctomycetia;o__Gemmatales;f__Gemmataceae;g__Zavarzinella;s__Zavarzinella sp043744795	JAYTTY010000250.1_12	6.8e-54	116	127
GB_GCA_043767785.1	d__Bacteria;p__Planctomycetota;c__Planctomycetia;o__Gemmatales;f__Gemmataceae;g__Zavarzinella;s__Zavarzinella sp043767785	JAYUGD010001010.1_4	7.1e-54	116	127
GB_GCA_014584395.1	d__Bacteria;p__Planctomycetota;c__Planctomycetia;o__Gemmatales;f__HRBIN36;g__BJ17;s__BJ17 sp014584395	JACTMY010000011.1_5	1.9e-56	116	127
GB_GCA_039809045.1	d__Bacteria;p__Planctomycetota;c__Planctomycetia;o__Gemmatales;f__HRBIN36;g__BJ17;s__BJ17 sp039809045	JBDHUG010000011.1_7	2.4e-56	116	127
GB_GCA_937858435.1	d__Bacteria;p__Planctomycetota;c__Planctomycetia;o__Gemmatales;f__HRBIN36;g__CALLZJ01;s__CALLZJ01 sp937858435	CALLZJ010000021.1_16	7.1e-55	116	127
GB_GCA_025056555.1	d__Bacteria;p__Planctomycetota;c__Planctomycetia;o__Gemmatales;f__HRBIN36;g__HRBIN36;s__HRBIN36 sp025056555	JANWVZ010000004.1_23	5.5e-57	116	127
GB_GCA_025060195.1	d__Bacteria;p__Planctomycetota;c__Planctomycetia;o__Gemmatales;f__HRBIN36;g__HRBIN36;s__HRBIN36 sp025060195	JANXCQ010000013.1_19	9.8e-58	116	127
GB_GCA_041640595.1	d__Bacteria;p__Planctomycetota;c__Planctomycetia;o__Gemmatales;f__HRBIN36;g__HRBIN36;s__HRBIN36 sp041640595	JBEPZY010000003.1_380	2.5e-57	116	127
GB_GCA_016795155.1	d__Bacteria;p__Planctomycetota;c__Planctomycetia;o__Gemmatales;f__HRBIN36;g__JAEUIE01;s__JAEUIE01 sp016795155	JAEUIE010000003.1_150	8.4e-56	116	127
GB_GCA_035430005.1	d__Bacteria;p__Planctomycetota;c__Planctomycetia;o__Gemmatales;f__HRBIN36;g__JAEUIE01;s__JAEUIE01 sp035430005	DAOMFV010000133.1_12	4.6e-56	116	127
GB_GCA_046350055.1	d__Bacteria;p__Planctomycetota;c__Planctomycetia;o__Gemmatales;f__HRBIN36;g__JAEUIE01;s__JAEUIE01 sp046350055	JAXMBC010000001.1_2193	5.5e-56	116	127
GB_GCA_047602475.1	d__Bacteria;p__Planctomycetota;c__Planctomycetia;o__Gemmatales;f__HRBIN36;g__JAEUIE01;s__JAEUIE01 sp047602475	JASGHE010000002.1_1100	5e-56	116	127
GB_GCA_964410845.1	d__Bacteria;p__Planctomycetota;c__Planctomycetia;o__Gemmatales;f__HRBIN36;g__JAEUIE01;s__JAEUIE01 sp964410845	CAYPJB010000084.1_14	8.5e-56	116	127
GB_GCA_025055835.1	d__Bacteria;p__Planctomycetota;c__Planctomycetia;o__Gemmatales;f__HRBIN36;g__JANWWR01;s__JANWWR01 sp025055835	JANWWR010000064.1_7	7.5e-58	116	127
GB_GCA_937944855.1	d__Bacteria;p__Planctomycetota;c__Planctomycetia;o__Gemmatales;f__HRBIN36;g__JANWWR01;s__JANWWR01 sp937944855	CALFAY010000005.1_130	6.9e-58	116	127
GB_GCA_040289265.1	d__Bacteria;p__Planctomycetota;c__Planctomycetia;o__Gemmatales;f__HRBIN36;g__PSKW01;s__PSKW01 sp040289265	PSKW01000009.1_90	7.5e-58	116	127
RS_GCF_008087625.1	d__Bacteria;p__Planctomycetota;c__Planctomycetia;o__Isosphaerales;f__Isosphaeraceae;g__Aquisphaera;s__Aquisphaera giovannonii	NZ_CP042997.1_657	2.3e-55	116	127
RS_GCF_011064615.1	d__Bacteria;p__Planctomycetota;c__Planctomycetia;o__Isosphaerales;f__Isosphaeraceae;g__Aquisphaera;s__Aquisphaera insulae	NZ_JAALJH010000057.1_40	2.2e-55	116	127
GB_GCA_019237095.1	d__Bacteria;p__Planctomycetota;c__Planctomycetia;o__Isosphaerales;f__Isosphaeraceae;g__Aquisphaera;s__Aquisphaera sp019237095	JAFAHT010000200.1_3	1.8e-55	116	127
GB_GCA_046349995.1	d__Bacteria;p__Planctomycetota;c__Planctomycetia;o__Isosphaerales;f__Isosphaeraceae;g__Aquisphaera;s__Aquisphaera sp046349995	JAXMBE010000017.1_35	2.1e-55	116	127
GB_GCA_049516015.1	d__Bacteria;p__Planctomycetota;c__Planctomycetia;o__Isosphaerales;f__Isosphaeraceae;g__Aquisphaera;s__Aquisphaera sp049516015	JBEKTN010000258.1_6	2.3e-55	116	127
GB_GCA_049579985.1	d__Bacteria;p__Planctomycetota;c__Planctomycetia;o__Isosphaerales;f__Isosphaeraceae;g__Aquisphaera;s__Aquisphaera sp049579985	JBAUOX010000948.1_5	2.3e-55	116	127
GB_GCA_052146555.1	d__Bacteria;p__Planctomycetota;c__Planctomycetia;o__Isosphaerales;f__Isosphaeraceae;g__Aquisphaera;s__Aquisphaera sp052146555	JBKQMU010000327.1_50	1.7e-55	116	127
GB_GCA_963760085.1	d__Bacteria;p__Planctomycetota;c__Planctomycetia;o__Isosphaerales;f__Isosphaeraceae;g__Aquisphaera;s__Aquisphaera sp963760085	CAVXCB010000003.1_39	3.1e-55	116	127
GB_GCA_963797295.1	d__Bacteria;p__Planctomycetota;c__Planctomycetia;o__Isosphaerales;f__Isosphaeraceae;g__Aquisphaera;s__Aquisphaera sp963797295	CAWCPP010000040.1_290	2.9e-55	116	127
GB_GCA_963816015.1	d__Bacteria;p__Planctomycetota;c__Planctomycetia;o__Isosphaerales;f__Isosphaeraceae;g__Aquisphaera;s__Aquisphaera sp963816015	CAWFJM010000029.1_126	1.8e-55	116	127
GB_GCA_963826905.1	d__Bacteria;p__Planctomycetota;c__Planctomycetia;o__Isosphaerales;f__Isosphaeraceae;g__Aquisphaera;s__Aquisphaera sp963826905	CAWGZA010000006.1_154	1.8e-54	116	127
GB_GCA_963833985.1	d__Bacteria;p__Planctomycetota;c__Planctomycetia;o__Isosphaerales;f__Isosphaeraceae;g__Aquisphaera;s__Aquisphaera sp963833985	CAWIAD010000002.1_374	4.8e-55	116	127
GB_GCA_026004735.1	d__Bacteria;p__Planctomycetota;c__Planctomycetia;o__Isosphaerales;f__Isosphaeraceae;g__BPJS01;s__BPJS01 sp026004735	BPJS01000001.1_91	9.9e-56	116	126
GB_GCA_903926465.1	d__Bacteria;p__Planctomycetota;c__Planctomycetia;o__Isosphaerales;f__Isosphaeraceae;g__CAIYJE01;s__CAIYJE01 sp903926465	CAIYJE010000188.1_87	6.5e-56	116	127
GB_GCA_937997355.1	d__Bacteria;p__Planctomycetota;c__Planctomycetia;o__Isosphaerales;f__Isosphaeraceae;g__CALKTZ01;s__CALKTZ01 sp937997355	CALKTZ010001040.1_1	3.6e-55	116	127
GB_GCA_046350035.1	d__Bacteria;p__Planctomycetota;c__Planctomycetia;o__Isosphaerales;f__Isosphaeraceae;g__CALLYK01;s__CALLYK01 sp046350035	JAXMBD010000013.1_39	3.7e-28	74	111
GB_GCA_937858365.1	d__Bacteria;p__Planctomycetota;c__Planctomycetia;o__Isosphaerales;f__Isosphaeraceae;g__CALLYK01;s__CALLYK01 sp937858365	CALLYK010000223.1_8	6.7e-56	116	127
GB_GCA_025356435.1	d__Bacteria;p__Planctomycetota;c__Planctomycetia;o__Isosphaerales;f__Isosphaeraceae;g__CAMFLR01;s__CAMFLR01 sp025356435	JANXSY010000157.1_11	1.4e-55	116	127
GB_GCA_945957605.1	d__Bacteria;p__Planctomycetota;c__Planctomycetia;o__Isosphaerales;f__Isosphaeraceae;g__CAMFLR01;s__CAMFLR01 sp945957605	CAMFLR010000024.1_104	1.5e-55	116	127
GB_GCA_963726685.1	d__Bacteria;p__Planctomycetota;c__Planctomycetia;o__Isosphaerales;f__Isosphaeraceae;g__CAMFLR01;s__CAMFLR01 sp963726685	CAVSDG010000001.1_295	2.4e-55	116	127
GB_GCA_963819805.1	d__Bacteria;p__Planctomycetota;c__Planctomycetia;o__Isosphaerales;f__Isosphaeraceae;g__CAMFLR01;s__CAMFLR01 sp963819805	CAWFXY010000024.1_846	2.5e-55	116	127
GB_GCA_963720335.1	d__Bacteria;p__Planctomycetota;c__Planctomycetia;o__Isosphaerales;f__Isosphaeraceae;g__CAVRFS01;s__CAVRFS01 sp963720335	CAVRFS010000032.1_102	1.2e-54	116	127
GB_GCA_963779785.1	d__Bacteria;p__Planctomycetota;c__Planctomycetia;o__Isosphaerales;f__Isosphaeraceae;g__CAVRFS01;s__CAVRFS01 sp963779785	CAWAAW010000048.1_43	9.5e-55	116	127
GB_GCA_963758025.1	d__Bacteria;p__Planctomycetota;c__Planctomycetia;o__Isosphaerales;f__Isosphaeraceae;g__CAVWUA01;s__CAVWUA01 sp963758025	CAVWUA010000006.1_1213	1.3e-55	116	127
GB_GCA_963761445.1	d__Bacteria;p__Planctomycetota;c__Planctomycetia;o__Isosphaerales;f__Isosphaeraceae;g__CAVXHV01;s__CAVXHV01 sp963761445	CAVXHV010000009.1_639	1.4e-54	116	127
GB_GCA_963823665.1	d__Bacteria;p__Planctomycetota;c__Planctomycetia;o__Isosphaerales;f__Isosphaeraceae;g__CAVXHV01;s__CAVXHV01 sp963823665	CAWGMQ010000003.1_1304	1.3e-54	116	127
GB_GCA_052148775.1	d__Bacteria;p__Planctomycetota;c__Planctomycetia;o__Isosphaerales;f__Isosphaeraceae;g__CAVZRC01;s__CAVZRC01 sp052148775	JBKQHM010000318.1_6	2.7e-55	116	127
GB_GCA_963743925.1	d__Bacteria;p__Planctomycetota;c__Planctomycetia;o__Isosphaerales;f__Isosphaeraceae;g__CAVZRC01;s__CAVZRC01 sp963743925	CAVURY010000041.1_469	3e-55	116	127
GB_GCA_963777695.1	d__Bacteria;p__Planctomycetota;c__Planctomycetia;o__Isosphaerales;f__Isosphaeraceae;g__CAVZRC01;s__CAVZRC01 sp963777695	CAVZRC010000001.1_1917	3.7e-55	116	127
GB_GCA_963842405.1	d__Bacteria;p__Planctomycetota;c__Planctomycetia;o__Isosphaerales;f__Isosphaeraceae;g__CAVZRC01;s__CAVZRC01 sp963842405	CAWJGW010000002.1_216	4.5e-55	116	127
GB_GCA_963779675.1	d__Bacteria;p__Planctomycetota;c__Planctomycetia;o__Isosphaerales;f__Isosphaeraceae;g__CAVZZM01;s__CAVZZM01 sp963779675	CAVZZM010000010.1_161	3.2e-55	116	127
GB_GCA_963781785.1	d__Bacteria;p__Planctomycetota;c__Planctomycetia;o__Isosphaerales;f__Isosphaeraceae;g__CAWAHD01;s__CAWAHD01 sp963781785	CAWAHD010000003.1_605	1.3e-54	116	127
GB_GCA_963806595.1	d__Bacteria;p__Planctomycetota;c__Planctomycetia;o__Isosphaerales;f__Isosphaeraceae;g__CAWDZZ01;s__CAWDZZ01 sp963806595	CAWDZZ010000026.1_182	7.2e-55	116	127
GB_GCA_963818265.1	d__Bacteria;p__Planctomycetota;c__Planctomycetia;o__Isosphaerales;f__Isosphaeraceae;g__CAWFRS01;s__CAWFRS01 sp963818265	CAWFRS010000005.1_1825	1.1e-54	116	127
GB_GCA_963829765.1	d__Bacteria;p__Planctomycetota;c__Planctomycetia;o__Isosphaerales;f__Isosphaeraceae;g__CAWFRS01;s__CAWFRS01 sp963829765	CAWHKI010000128.1_27	7.5e-56	116	127
GB_GCA_963850935.1	d__Bacteria;p__Planctomycetota;c__Planctomycetia;o__Isosphaerales;f__Isosphaeraceae;g__CAWFRS01;s__CAWFRS01 sp963850935	CAWKNT010000028.1_120	9.4e-55	116	127
GB_GCA_963818975.1	d__Bacteria;p__Planctomycetota;c__Planctomycetia;o__Isosphaerales;f__Isosphaeraceae;g__CAWFUI01;s__CAWFUI01 sp963818975	CAWFUI010000026.1_46	1.3e-55	116	127
GB_GCA_963823685.1	d__Bacteria;p__Planctomycetota;c__Planctomycetia;o__Isosphaerales;f__Isosphaeraceae;g__CAWGMM01;s__CAWGMM01 sp963823685	CAWGMM010000004.1_470	1.8e-34	116	127
GB_GCA_963823675.1	d__Bacteria;p__Planctomycetota;c__Planctomycetia;o__Isosphaerales;f__Isosphaeraceae;g__CAWGMT01;s__CAWGMT01 sp963823675	CAWGMT010000016.1_616	2.3e-54	116	127
GB_GCA_963832405.1	d__Bacteria;p__Planctomycetota;c__Planctomycetia;o__Isosphaerales;f__Isosphaeraceae;g__CAWHUG01;s__CAWHUG01 sp963832405	CAWHUG010000001.1_2129	3.5e-55	116	127
GB_GCA_963845695.1	d__Bacteria;p__Planctomycetota;c__Planctomycetia;o__Isosphaerales;f__Isosphaeraceae;g__CAWJTV01;s__CAWJTV01 sp963845695	CAWJTQ010000007.1_274	4e-55	116	127
GB_GCA_963845755.1	d__Bacteria;p__Planctomycetota;c__Planctomycetia;o__Isosphaerales;f__Isosphaeraceae;g__CAWJTV01;s__CAWJTV01 sp963845755	CAWJTV010000033.1_34	3.9e-55	116	127
GB_GCA_964510225.1	d__Bacteria;p__Planctomycetota;c__Planctomycetia;o__Isosphaerales;f__Isosphaeraceae;g__CAZEAN01;s__CAZEAN01 sp964510225	CAZEAN010000090.1_13	5.6e-55	116	127
GB_GCA_964599655.1	d__Bacteria;p__Planctomycetota;c__Planctomycetia;o__Isosphaerales;f__Isosphaeraceae;g__CAZRGV01;s__CAZRGV01 sp964599655	CAZRGV010000058.1_14	1.3e-55	116	127
GB_GCA_964609385.1	d__Bacteria;p__Planctomycetota;c__Planctomycetia;o__Isosphaerales;f__Isosphaeraceae;g__CAZSSM01;s__CAZSSM01 sp964609385	CAZSSM010000048.1_40	1.1e-55	116	127
GB_GCA_964624465.1	d__Bacteria;p__Planctomycetota;c__Planctomycetia;o__Isosphaerales;f__Isosphaeraceae;g__CAZUZD01;s__CAZUZD01 sp964624465	CAZUZD010000346.1_3	2.1e-55	116	127
GB_GCA_965201075.1	d__Bacteria;p__Planctomycetota;c__Planctomycetia;o__Isosphaerales;f__Isosphaeraceae;g__CBDAVP01;s__CBDAVP01 sp965201075	CBDAVP010000017.1_32	1.1e-55	116	127
GB_GCA_965277595.1	d__Bacteria;p__Planctomycetota;c__Planctomycetia;o__Isosphaerales;f__Isosphaeraceae;g__CBDIDH01;s__CBDIDH01 sp965277595	CBDIDH010000002.1_1008	1.2e-55	116	127
GB_GCA_965279195.1	d__Bacteria;p__Planctomycetota;c__Planctomycetia;o__Isosphaerales;f__Isosphaeraceae;g__CBDIHP01;s__CBDIHP01 sp965279195	CBDIHP010000023.1_69	1.1e-55	116	127
GB_GCA_027451445.1	d__Bacteria;p__Planctomycetota;c__Planctomycetia;o__Isosphaerales;f__Isosphaeraceae;g__DAIDJG01;s__DAIDJG01 sp027451445	DAIDJG010000068.1_29	1.5e-55	116	127
GB_GCA_031291845.1	d__Bacteria;p__Planctomycetota;c__Planctomycetia;o__Isosphaerales;f__Isosphaeraceae;g__DAIDJG01;s__DAIDJG01 sp031291845	JARLIH010000101.1_1	1.2e-55	116	127
GB_GCA_038400315.1	d__Bacteria;p__Planctomycetota;c__Planctomycetia;o__Isosphaerales;f__Isosphaeraceae;g__EP7;s__EP7 sp038400315	CP151667.1_283	3.6e-55	116	127
GB_GCA_963708145.1	d__Bacteria;p__Planctomycetota;c__Planctomycetia;o__Isosphaerales;f__Isosphaeraceae;g__G963708145;s__G963708145 sp963708145	OY970189.1_1275	2.8e-39	91	178
RS_GCF_000186345.1	d__Bacteria;p__Planctomycetota;c__Planctomycetia;o__Isosphaerales;f__Isosphaeraceae;g__Isosphaera;s__Isosphaera pallida	NC_014962.1_2105	1.5e-55	116	128
GB_GCA_019232645.1	d__Bacteria;p__Planctomycetota;c__Planctomycetia;o__Isosphaerales;f__Isosphaeraceae;g__JAFANO01;s__JAFANO01 sp019232645	JAFANO010000074.1_3	7.7e-56	116	127
GB_GCA_963803395.1	d__Bacteria;p__Planctomycetota;c__Planctomycetia;o__Isosphaerales;f__Isosphaeraceae;g__JAFANO01;s__JAFANO01 sp963803395	CAWDND010000091.1_160	2.1e-55	116	127
GB_GCA_021324445.1	d__Bacteria;p__Planctomycetota;c__Planctomycetia;o__Isosphaerales;f__Isosphaeraceae;g__JAJPJC01;s__JAJPJC01 sp021324445	JAJPJC010000438.1_3	2.7e-55	116	127
GB_GCA_021777845.1	d__Bacteria;p__Planctomycetota;c__Planctomycetia;o__Isosphaerales;f__Isosphaeraceae;g__JAJYDB01;s__JAJYDB01 sp021777845	JAJYDB010000111.1_8	6.5e-56	116	127
GB_GCA_021818605.1	d__Bacteria;p__Planctomycetota;c__Planctomycetia;o__Isosphaerales;f__Isosphaeraceae;g__JAKAUH01;s__JAKAUH01 sp021818605	JAKAUH010000092.1_3	2.4e-55	116	127
GB_GCA_027435495.1	d__Bacteria;p__Planctomycetota;c__Planctomycetia;o__Isosphaerales;f__Isosphaeraceae;g__JAKAUH01;s__JAKAUH01 sp027435495	DAHZZC010000593.1_2	1.8e-55	116	127
GB_GCA_027449865.1	d__Bacteria;p__Planctomycetota;c__Planctomycetia;o__Isosphaerales;f__Isosphaeraceae;g__JAKAUH01;s__JAKAUH01 sp027449865	DAIDKV010000266.1_43	2.2e-55	116	127
GB_GCA_027451455.1	d__Bacteria;p__Planctomycetota;c__Planctomycetia;o__Isosphaerales;f__Isosphaeraceae;g__JAKAUH01;s__JAKAUH01 sp027451455	DAIDJI010000133.1_5	2.1e-55	116	127
GB_GCA_027452145.1	d__Bacteria;p__Planctomycetota;c__Planctomycetia;o__Isosphaerales;f__Isosphaeraceae;g__JAKAUH01;s__JAKAUH01 sp027452145	DAIDHB010000285.1_32	2.6e-55	116	127
GB_GCA_963771445.1	d__Bacteria;p__Planctomycetota;c__Planctomycetia;o__Isosphaerales;f__Isosphaeraceae;g__JAKAUH01;s__JAKAUH01 sp963771445	CAVYTQ010000014.1_312	4.4e-55	116	127
GB_GCA_963815795.1	d__Bacteria;p__Planctomycetota;c__Planctomycetia;o__Isosphaerales;f__Isosphaeraceae;g__JAKAUH01;s__JAKAUH01 sp963815795	CAWFIC010000003.1_1024	5e-55	116	127
GB_GCA_021808995.1	d__Bacteria;p__Planctomycetota;c__Planctomycetia;o__Isosphaerales;f__Isosphaeraceae;g__JAKBAP01;s__JAKBAP01 sp021808995	JAKBAP010000032.1_4	3.1e-55	116	127
GB_GCA_027451885.1	d__Bacteria;p__Planctomycetota;c__Planctomycetia;o__Isosphaerales;f__Isosphaeraceae;g__JAKBAP01;s__JAKBAP01 sp027451885	DAIDHX010000146.1_77	2.9e-55	116	127
GB_GCA_027459775.1	d__Bacteria;p__Planctomycetota;c__Planctomycetia;o__Isosphaerales;f__Isosphaeraceae;g__JAKBAP01;s__JAKBAP01 sp027459775	DAIDHE010000123.1_18	3.2e-55	116	127
GB_GCA_021791715.1	d__Bacteria;p__Planctomycetota;c__Planctomycetia;o__Isosphaerales;f__Isosphaeraceae;g__JAKBCQ01;s__JAKBCQ01 sp021791715	JAJYWB010000089.1_17	1.4e-55	116	127
GB_GCA_027325115.1	d__Bacteria;p__Planctomycetota;c__Planctomycetia;o__Isosphaerales;f__Isosphaeraceae;g__JAKBCQ01;s__JAKBCQ01 sp021807585	DAHWFG010000185.1_9	1.5e-55	116	127
GB_GCA_033763215.1	d__Bacteria;p__Planctomycetota;c__Planctomycetia;o__Isosphaerales;f__Isosphaeraceae;g__JANRKW01;s__JANRKW01 sp033763215	JANRKW010000053.1_97	7.9e-56	116	127
GB_GCA_025356475.1	d__Bacteria;p__Planctomycetota;c__Planctomycetia;o__Isosphaerales;f__Isosphaeraceae;g__JANXSX01;s__JANXSX01 sp025356475	JANXSX010000139.1_35	8.5e-56	116	127
GB_GCA_028291545.1	d__Bacteria;p__Planctomycetota;c__Planctomycetia;o__Isosphaerales;f__Isosphaeraceae;g__JAQGHR01;s__JAQGHR01 sp028291545	JAQGHR010000063.1_50	7.8e-56	116	127
GB_GCA_031411935.1	d__Bacteria;p__Planctomycetota;c__Planctomycetia;o__Isosphaerales;f__Isosphaeraceae;g__JAQGHR01;s__JAQGHR01 sp031411935	JANOBY010000814.1_2	9.6e-56	116	127
GB_GCA_963737655.1	d__Bacteria;p__Planctomycetota;c__Planctomycetia;o__Isosphaerales;f__Isosphaeraceae;g__JAQGHR01;s__JAQGHR01 sp963737655	CAVTTN010000002.1_5688	3.8e-56	116	127
GB_GCA_963777705.1	d__Bacteria;p__Planctomycetota;c__Planctomycetia;o__Isosphaerales;f__Isosphaeraceae;g__JAQGHR01;s__JAQGHR01 sp963777705	CAVZRT010000029.1_238	2e-55	116	127
GB_GCA_043738665.1	d__Bacteria;p__Planctomycetota;c__Planctomycetia;o__Isosphaerales;f__Isosphaeraceae;g__JAYUFP01;s__JAYUFP01 sp043738665	JAYUFP010000080.1_2	1.1e-55	116	127
GB_GCA_043784005.1	d__Bacteria;p__Planctomycetota;c__Planctomycetia;o__Isosphaerales;f__Isosphaeraceae;g__JAYUFP01;s__JAYUFP01 sp043784005	JAYVYS010000828.1_9	1.8e-55	115	127
GB_GCA_039936275.1	d__Bacteria;p__Planctomycetota;c__Planctomycetia;o__Isosphaerales;f__Isosphaeraceae;g__JBDTIR01;s__JBDTIR01 sp039936275	JBDTIR010000584.1_4	7.5e-56	116	127
GB_GCA_050249155.1	d__Bacteria;p__Planctomycetota;c__Planctomycetia;o__Isosphaerales;f__Isosphaeraceae;g__JBFWRA01;s__JBFWRA01 sp050249155	JBFWRA010000112.1_11	8.5e-56	116	127
GB_GCA_044450785.1	d__Bacteria;p__Planctomycetota;c__Planctomycetia;o__Isosphaerales;f__Isosphaeraceae;g__JBIOJM01;s__JBIOJM01 sp044450785	JBIOJM010000004.1_53	5.6e-55	116	127
GB_GCA_046744225.1	d__Bacteria;p__Planctomycetota;c__Planctomycetia;o__Isosphaerales;f__Isosphaeraceae;g__JBKOZB01;s__JBKOZB01 sp046744225	JBKOZB010000083.1_9	4.8e-56	116	127
RS_GCF_001956985.1	d__Bacteria;p__Planctomycetota;c__Planctomycetia;o__Isosphaerales;f__Isosphaeraceae;g__Paludisphaera;s__Paludisphaera borealis	NZ_CP019082.1_2856	1.8e-55	116	127
RS_GCF_029589435.1	d__Bacteria;p__Planctomycetota;c__Planctomycetia;o__Isosphaerales;f__Isosphaeraceae;g__Paludisphaera;s__Paludisphaera mucosa	NZ_JARRAG010000002.1_3267	1.7e-55	116	127
RS_GCF_011065895.1	d__Bacteria;p__Planctomycetota;c__Planctomycetia;o__Isosphaerales;f__Isosphaeraceae;g__Paludisphaera;s__Paludisphaera rhizosphaerae	NZ_JAALCR010000008.1_176	1.5e-55	116	127
RS_GCF_011064595.1	d__Bacteria;p__Planctomycetota;c__Planctomycetia;o__Isosphaerales;f__Isosphaeraceae;g__Paludisphaera;s__Paludisphaera soli	NZ_JAALJI010000006.1_198	1.9e-55	116	127
RS_GCF_001610895.1	d__Bacteria;p__Planctomycetota;c__Planctomycetia;o__Isosphaerales;f__Isosphaeraceae;g__Paludisphaera;s__Paludisphaera sp001610895	NZ_CP011273.1_242	1.6e-55	116	127
GB_GCA_001898385.1	d__Bacteria;p__Planctomycetota;c__Planctomycetia;o__Isosphaerales;f__Isosphaeraceae;g__Paludisphaera;s__Paludisphaera sp001898385	MKTT01000098.1_81	1.5e-55	116	127
RS_GCF_037189885.1	d__Bacteria;p__Planctomycetota;c__Planctomycetia;o__Isosphaerales;f__Isosphaeraceae;g__Paludisphaera;s__Paludisphaera sp037189885	NZ_JBBCIR010000019.1_7	1.3e-55	116	127
GB_GCA_937907405.1	d__Bacteria;p__Planctomycetota;c__Planctomycetia;o__Isosphaerales;f__Isosphaeraceae;g__Paludisphaera;s__Paludisphaera sp937907405	CALCIC010000601.1_7	3.2e-43	90	95
RS_GCF_049331405.1	d__Bacteria;p__Planctomycetota;c__Planctomycetia;o__Isosphaerales;f__Isosphaeraceae;g__PoT;s__PoT sp049331405	NZ_CP186274.1_7451	1.8e-55	116	127
GB_GCA_945865635.1	d__Bacteria;p__Planctomycetota;c__Planctomycetia;o__Isosphaerales;f__Isosphaeraceae;g__QWQI01;s__QWQI01 sp003670885	CAMBEP010000058.1_34	2.1e-55	116	127
GB_GCA_016125085.1	d__Bacteria;p__Planctomycetota;c__Planctomycetia;o__Isosphaerales;f__Isosphaeraceae;g__QWQI01;s__QWQI01 sp016125085	WGMM01000009.1_75	1.4e-55	116	127
GB_GCA_040374745.1	d__Bacteria;p__Planctomycetota;c__Planctomycetia;o__Isosphaerales;f__Isosphaeraceae;g__QWQI01;s__QWQI01 sp040374745	JBEITT010000017.1_40	7.3e-56	116	127
GB_GCA_044351075.1	d__Bacteria;p__Planctomycetota;c__Planctomycetia;o__Isosphaerales;f__Isosphaeraceae;g__QWQI01;s__QWQI01 sp044351075	JBILGL010000136.1_5	6.9e-56	116	127
GB_GCA_046076185.1	d__Bacteria;p__Planctomycetota;c__Planctomycetia;o__Isosphaerales;f__Isosphaeraceae;g__QWQI01;s__QWQI01 sp046076185	JBJTRR010000160.1_2	8.3e-56	116	127
GB_GCA_945872325.1	d__Bacteria;p__Planctomycetota;c__Planctomycetia;o__Isosphaerales;f__Isosphaeraceae;g__QWQI01;s__QWQI01 sp945872325	CAMBZY010000004.1_31	1.4e-55	116	127
GB_GCA_945874095.1	d__Bacteria;p__Planctomycetota;c__Planctomycetia;o__Isosphaerales;f__Isosphaeraceae;g__QWQI01;s__QWQI01 sp945874095	CAMCFM010000116.1_5	1.7e-55	116	127
GB_GCA_964608915.1	d__Bacteria;p__Planctomycetota;c__Planctomycetia;o__Isosphaerales;f__Isosphaeraceae;g__QWQI01;s__QWQI01 sp964608915	CAZSQA010000006.1_55	1.4e-55	116	127
RS_GCF_000242455.2	d__Bacteria;p__Planctomycetota;c__Planctomycetia;o__Isosphaerales;f__Isosphaeraceae;g__Singulisphaera;s__Singulisphaera acidiphila	NC_019892.1_461	1.7e-55	116	127
RS_GCF_045290345.1	d__Bacteria;p__Planctomycetota;c__Planctomycetia;o__Isosphaerales;f__Isosphaeraceae;g__Singulisphaera;s__Singulisphaera sp045290345	NZ_CP155447.1_678	1.8e-32	75	88
RS_GCF_900129635.1	d__Bacteria;p__Planctomycetota;c__Planctomycetia;o__Isosphaerales;f__Isosphaeraceae;g__Singulisphaera;s__Singulisphaera sp900129635	NZ_FSRB01000001.1_4492	1.8e-55	116	127
RS_GCF_009177065.1	d__Bacteria;p__Planctomycetota;c__Planctomycetia;o__Isosphaerales;f__Isosphaeraceae;g__Tautonia;s__Tautonia marina	NZ_WEZF01000015.1_45	2.5e-55	116	127
RS_GCF_007752535.1	d__Bacteria;p__Planctomycetota;c__Planctomycetia;o__Isosphaerales;f__Isosphaeraceae;g__Tautonia;s__Tautonia plasticadhaerens	NZ_CP036426.1_35	3.1e-55	116	127
RS_GCF_012958305.1	d__Bacteria;p__Planctomycetota;c__Planctomycetia;o__Isosphaerales;f__Isosphaeraceae;g__Tautonia;s__Tautonia rosea	NZ_JABBYO010000010.1_98	2.4e-55	116	127
RS_GCF_003977685.1	d__Bacteria;p__Planctomycetota;c__Planctomycetia;o__Isosphaerales;f__Isosphaeraceae;g__Tautonia;s__Tautonia sociabilis	NZ_RYZH01000040.1_38	2e-55	116	127
RS_GCF_040717455.1	d__Bacteria;p__Planctomycetota;c__Planctomycetia;o__Isosphaerales;f__Isosphaeraceae;g__Tautonia;s__Tautonia sp040717455	NZ_JBFEFH010000002.1_97	2.4e-55	116	127
RS_GCF_051175385.1	d__Bacteria;p__Planctomycetota;c__Planctomycetia;o__Isosphaerales;f__Isosphaeraceae;g__Tundrisphaera;s__Tundrisphaera lichenicola	NZ_CP195106.1_2093	6.2e-56	116	127
GB_GCA_021777685.1	d__Bacteria;p__Planctomycetota;c__Planctomycetia;o__Isosphaerales;f__Isosphaeraceae;g__Tundrisphaera;s__Tundrisphaera sp021777685	JAJYDH010000047.1_5	1.2e-55	116	127
GB_GCA_021778575.1	d__Bacteria;p__Planctomycetota;c__Planctomycetia;o__Isosphaerales;f__Isosphaeraceae;g__Tundrisphaera;s__Tundrisphaera sp021778575	JAJYCH010000808.1_4	8.9e-56	116	124
RS_GCF_051175315.1	d__Bacteria;p__Planctomycetota;c__Planctomycetia;o__Isosphaerales;f__Isosphaeraceae;g__Tundrisphaera;s__Tundrisphaera sp051175315	NZ_CP195100.1_2630	1.1e-55	116	127
GB_GCA_963756475.1	d__Bacteria;p__Planctomycetota;c__Planctomycetia;o__Isosphaerales;f__Isosphaeraceae;g__Tundrisphaera;s__Tundrisphaera sp963756475	CAVWND010000011.1_41	1.8e-55	116	127
GB_GCA_965199885.1	d__Bacteria;p__Planctomycetota;c__Planctomycetia;o__Isosphaerales;f__Isosphaeraceae;g__Tundrisphaera;s__Tundrisphaera sp965199885	CBDATT010000004.1_1439	1.4e-55	116	127
GB_GCA_026981825.1	d__Bacteria;p__Planctomycetota;c__Planctomycetia;o__JALXBF01;f__JALXBF01;g__JALSID01;s__JALSID01 sp026981825	JALSID010000130.1_17	2.6e-56	115	137
GB_GCA_026991575.1	d__Bacteria;p__Planctomycetota;c__Planctomycetia;o__JALXBF01;f__JALXBF01;g__JALXBF01;s__JALXBF01 sp026991575	JALXBF010000016.1_58	4.7e-56	115	137
GB_GCA_036758585.1	d__Bacteria;p__Planctomycetota;c__Planctomycetia;o__JALXBF01;f__JBGPMX01;g__DAIOWH01;s__DAIOWH01 sp036758585	DAIOWH010000004.1_51	1.2e-56	116	127
GB_GCA_041487215.1	d__Bacteria;p__Planctomycetota;c__Planctomycetia;o__JALXBF01;f__JBGPMX01;g__JBGPMX01;s__JBGPMX01 sp041487215	JBGPMX010000070.1_8	1.2e-56	116	127
GB_GCA_019753235.1	d__Bacteria;p__Planctomycetota;c__Planctomycetia;o__Kolteriales;f__Kolteriaceae;g__JAIELF01;s__JAIELF01 sp019753235	JAIELF010000010.1_58	2e-56	116	127
GB_GCA_019748235.1	d__Bacteria;p__Planctomycetota;c__Planctomycetia;o__Kolteriales;f__Kolteriaceae;g__JAIEPU01;s__JAIEPU01 sp019748235	JAIEPU010000147.1_11	4.5e-56	116	127
GB_GCA_046350335.1	d__Bacteria;p__Planctomycetota;c__Planctomycetia;o__Kolteriales;f__Kolteriaceae;g__JAXMAQ01;s__JAXMAQ01 sp046350335	JAXMAQ010000062.1_32	1.3e-55	116	127
GB_GCA_051648425.1	d__Bacteria;p__Planctomycetota;c__Planctomycetia;o__Kolteriales;f__Kolteriaceae;g__JBOFFD01;s__JBOFFD01 sp051648425	JBOFFD010001087.1_4	1.4e-55	116	127
RS_GCF_007748055.1	d__Bacteria;p__Planctomycetota;c__Planctomycetia;o__Kolteriales;f__Kolteriaceae;g__Kolteria;s__Kolteria novifilia	NZ_CP036279.1_1014	5e-55	116	127
GB_GCA_963577165.1	d__Bacteria;p__Planctomycetota;c__Planctomycetia;o__Pirellulales;f__CAUYYY01;g__CAUYYY01;s__CAUYYY01 sp963577165	CAUYYY010000095.1_8	4.5e-53	107	113
GB_GCA_964399535.1	d__Bacteria;p__Planctomycetota;c__Planctomycetia;o__Pirellulales;f__CAYNRE01;g__CAYNRE01;s__CAYNRE01 sp964399535	CAYNRE010000009.1_532	2e-54	115	127
GB_GCA_964434905.1	d__Bacteria;p__Planctomycetota;c__Planctomycetia;o__Pirellulales;f__CAYNRE01;g__CAYSXM01;s__CAYSXM01 sp964434905	CAYSXM010000064.1_15	9.6e-56	116	127
GB_GCA_964461275.1	d__Bacteria;p__Planctomycetota;c__Planctomycetia;o__Pirellulales;f__CAYNRE01;g__CAYWTU01;s__CAYWTU01 sp964461275	CAYWTU010000884.1_1	1e-55	116	124
GB_GCA_964481585.1	d__Bacteria;p__Planctomycetota;c__Planctomycetia;o__Pirellulales;f__CAYZVT01;g__CAYZVT01;s__CAYZVT01 sp964481585	CAYZVT010000442.1_5	2.7e-56	116	127
GB_GCA_035656655.1	d__Bacteria;p__Planctomycetota;c__Planctomycetia;o__Pirellulales;f__DASRSE01;g__DASRSE01;s__DASRSE01 sp035656655	DASRSE010000128.1_3	6.7e-57	116	133
GB_GCA_043738845.1	d__Bacteria;p__Planctomycetota;c__Planctomycetia;o__Pirellulales;f__DASRSE01;g__DASRSE01;s__DASRSE01 sp043738845	JAYUFG010000042.1_6	1.1e-56	116	134
GB_GCA_963725485.1	d__Bacteria;p__Planctomycetota;c__Planctomycetia;o__Pirellulales;f__DATAWG01;g__CAVRYO01;s__CAVRYO01 sp963725485	CAVRYO010000011.1_62	6.6e-54	116	127
GB_GCA_035939775.1	d__Bacteria;p__Planctomycetota;c__Planctomycetia;o__Pirellulales;f__DATAWG01;g__DASZFO01;s__DASZFO01 sp035939775	DASZFO010000213.1_2	4.9e-55	116	127
GB_GCA_036267355.1	d__Bacteria;p__Planctomycetota;c__Planctomycetia;o__Pirellulales;f__DATAWG01;g__DATAWG01;s__DATAWG01 sp036267355	DATAWG010000098.1_80	4.2e-55	116	129
GB_GCA_038210495.1	d__Bacteria;p__Planctomycetota;c__Planctomycetia;o__Pirellulales;f__DATAWG01;g__JBBQWR01;s__JBBQWR01 sp038210495	JBBQWR010000021.1_28	3.3e-55	116	127
GB_GCA_016191115.1	d__Bacteria;p__Planctomycetota;c__Planctomycetia;o__Pirellulales;f__JACPPG01;g__JACPPG01;s__JACPPG01 sp016191115	JACPPG010000060.1_52	2.7e-56	116	127
GB_GCA_035546535.1	d__Bacteria;p__Planctomycetota;c__Planctomycetia;o__Pirellulales;f__JACPPG01;g__JACPPG01;s__JACPPG01 sp035546535	DASZWQ010000204.1_60	2.7e-56	116	127
GB_GCA_036490175.1	d__Bacteria;p__Planctomycetota;c__Planctomycetia;o__Pirellulales;f__JACPPG01;g__JACPPG01;s__JACPPG01 sp036490175	DASXEJ010000026.1_46	3.5e-56	116	127
GB_GCA_036493275.1	d__Bacteria;p__Planctomycetota;c__Planctomycetia;o__Pirellulales;f__JACPPG01;g__JACPPG01;s__JACPPG01 sp036493275	DASXPZ010000142.1_2	2e-56	116	127
GB_GCA_036499395.1	d__Bacteria;p__Planctomycetota;c__Planctomycetia;o__Pirellulales;f__JACPPG01;g__JACPPG01;s__JACPPG01 sp036499395	DASYDW010000062.1_47	3.5e-56	116	127
GB_GCA_945957305.1	d__Bacteria;p__Planctomycetota;c__Planctomycetia;o__Pirellulales;f__JACPPG01;g__JACPPG01;s__JACPPG01 sp945957305	CAMFLN010000230.1_6	2.5e-56	116	129
GB_GCA_022564995.1	d__Bacteria;p__Planctomycetota;c__Planctomycetia;o__Pirellulales;f__JADFKK01;g__JADFKK01;s__JADFKK01 sp022564995	JADFKK010000407.1_3	3e-55	116	127
GB_GCA_963716135.1	d__Bacteria;p__Planctomycetota;c__Planctomycetia;o__Pirellulales;f__JADZDJ01;g__CAVRAW01;s__CAVRAW01 sp963716135	OY970289.1_1176	5.1e-56	116	128
GB_GCA_963719205.1	d__Bacteria;p__Planctomycetota;c__Planctomycetia;o__Pirellulales;f__JADZDJ01;g__CAVRAW01;s__CAVRAW01 sp963719205	CAVRAW010000003.1_620	4.5e-56	116	128
GB_GCA_963773925.1	d__Bacteria;p__Planctomycetota;c__Planctomycetia;o__Pirellulales;f__JADZDJ01;g__CAVRAW01;s__CAVRAW01 sp963773925	CAVZDC010000020.1_88	1.6e-54	109	115
GB_GCA_963820835.1	d__Bacteria;p__Planctomycetota;c__Planctomycetia;o__Pirellulales;f__JADZDJ01;g__CAVRAW01;s__CAVRAW01 sp963820835	CAWGBP010000032.1_96	3.3e-56	116	162
GB_GCA_963738835.1	d__Bacteria;p__Planctomycetota;c__Planctomycetia;o__Pirellulales;f__JADZDJ01;g__CAVTYH01;s__CAVTYH01 sp963738835	CAVTYH010000002.1_313	3.1e-56	116	128
GB_GCA_963773875.1	d__Bacteria;p__Planctomycetota;c__Planctomycetia;o__Pirellulales;f__JADZDJ01;g__CAVTYH01;s__CAVTYH01 sp963773875	CAVZCV010000019.1_134	2.6e-56	116	128
GB_GCA_035499655.1	d__Bacteria;p__Planctomycetota;c__Planctomycetia;o__Pirellulales;f__JADZDJ01;g__DATJYL01;s__DATJYL01 sp035499655	DATJYL010000214.1_33	2.5e-56	116	128
GB_GCA_035656635.1	d__Bacteria;p__Planctomycetota;c__Planctomycetia;o__Pirellulales;f__JADZDJ01;g__DATJYL01;s__DATJYL01 sp035656635	DASRSD010000137.1_56	2.4e-56	116	128
GB_GCA_036493575.1	d__Bacteria;p__Planctomycetota;c__Planctomycetia;o__Pirellulales;f__JADZDJ01;g__DATJYL01;s__DATJYL01 sp036493575	DASXPQ010000351.1_9	2.7e-56	116	129
GB_GCA_020851115.1	d__Bacteria;p__Planctomycetota;c__Planctomycetia;o__Pirellulales;f__JADZDJ01;g__JADZDJ01;s__JADZDJ01 sp020851115	JADZDJ010000219.1_9	1.2e-55	116	127
GB_GCA_964538425.1	d__Bacteria;p__Planctomycetota;c__Planctomycetia;o__Pirellulales;f__JADZDJ01;g__JADZDJ01;s__JADZDJ01 sp964538425	CAZIGP010000222.1_7	4.7e-55	116	127
GB_GCA_938003525.1	d__Bacteria;p__Planctomycetota;c__Planctomycetia;o__Pirellulales;f__JAEUIK01;g__CALKYM01;s__CALKYM01 sp938003525	CALKYM010000327.1_20	4.8e-56	116	127
GB_GCA_964576465.1	d__Bacteria;p__Planctomycetota;c__Planctomycetia;o__Pirellulales;f__JAEUIK01;g__CAZNXE01;s__CAZNXE01 sp964576465	CAZNXE010000004.1_16	1.6e-55	116	127
GB_GCA_965227275.1	d__Bacteria;p__Planctomycetota;c__Planctomycetia;o__Pirellulales;f__JAEUIK01;g__CAZNXE01;s__CAZNXE01 sp965227275	CBDDFU010000001.1_1508	3.9e-55	116	127
GB_GCA_016793185.1	d__Bacteria;p__Planctomycetota;c__Planctomycetia;o__Pirellulales;f__JAEUIK01;g__JAEUIK01;s__JAEUIK01 sp016793185	JAEUIK010000669.1_13	8e-56	116	127
GB_GCA_020426575.1	d__Bacteria;p__Planctomycetota;c__Planctomycetia;o__Pirellulales;f__JAEUIK01;g__JAGQPT01;s__JAGQPT01 sp020426575	JAGQPT010000155.1_47	3.8e-56	116	127
GB_GCA_019636335.1	d__Bacteria;p__Planctomycetota;c__Planctomycetia;o__Pirellulales;f__JAEUIK01;g__JAHBXR01;s__JAHBXR01 sp019636335	JAHBXR010000002.1_311	2.6e-56	116	127
GB_GCA_019694455.1	d__Bacteria;p__Planctomycetota;c__Planctomycetia;o__Pirellulales;f__JAEUIK01;g__JAIBBY01;s__JAIBBY01 sp019694455	JAIBBY010000022.1_47	2.5e-55	116	134
GB_GCA_019694435.1	d__Bacteria;p__Planctomycetota;c__Planctomycetia;o__Pirellulales;f__JAEUIK01;g__JAIBBZ01;s__JAIBBZ01 sp019694435	JAIBBZ010000002.1_122	2e-56	116	127
GB_GCA_019745975.1	d__Bacteria;p__Planctomycetota;c__Planctomycetia;o__Pirellulales;f__JAEUIK01;g__JAIESQ01;s__JAIESQ01 sp019745975	JAIESQ010000125.1_9	5.6e-55	116	133
GB_GCA_050184475.1	d__Bacteria;p__Planctomycetota;c__Planctomycetia;o__Pirellulales;f__JAEUIK01;g__JAIESQ01;s__JAIESQ01 sp050184475	JBFXAH010000021.1_35	7.5e-55	116	133
GB_GCA_964495375.1	d__Bacteria;p__Planctomycetota;c__Planctomycetia;o__Pirellulales;f__JAEUIK01;g__JAIESQ01;s__JAIESQ01 sp964495375	CAZBWM010000113.1_13	5.9e-55	116	133
GB_GCA_015493185.1	d__Bacteria;p__Planctomycetota;c__Planctomycetia;o__Pirellulales;f__JAEUIK01;g__WGDQ01;s__WGDQ01 sp015493185	WGDQ01000709.1_2	2.1e-56	116	128
GB_GCA_020427265.1	d__Bacteria;p__Planctomycetota;c__Planctomycetia;o__Pirellulales;f__JAGQOS01;g__JAGQOS01;s__JAGQOS01 sp020427265	JAGQOS010000013.1_11	3.1e-56	116	130
GB_GCA_028289525.1	d__Bacteria;p__Planctomycetota;c__Planctomycetia;o__Pirellulales;f__JAGQOS01;g__JANQPJ01;s__JANQPJ01 sp028289525	JANQPJ010000371.1_4	5.2e-56	116	127
GB_GCA_035533075.1	d__Bacteria;p__Planctomycetota;c__Planctomycetia;o__Pirellulales;f__JAICIG01;g__DASSFG01;s__DASSFG01 sp035533075	DATLUO010000244.1_10	1.1e-55	116	127
GB_GCA_035547915.1	d__Bacteria;p__Planctomycetota;c__Planctomycetia;o__Pirellulales;f__JAICIG01;g__DASSFG01;s__DASSFG01 sp035547915	DASZTS010000045.1_79	1.8e-56	116	127
GB_GCA_035550375.1	d__Bacteria;p__Planctomycetota;c__Planctomycetia;o__Pirellulales;f__JAICIG01;g__DASSFG01;s__DASSFG01 sp035550375	DASZPH010000084.1_28	2.3e-56	116	127
GB_GCA_035694685.1	d__Bacteria;p__Planctomycetota;c__Planctomycetia;o__Pirellulales;f__JAICIG01;g__DASSFG01;s__DASSFG01 sp035694685	DASSFG010000486.1_5	8.4e-54	109	115
GB_GCA_035531595.1	d__Bacteria;p__Planctomycetota;c__Planctomycetia;o__Pirellulales;f__JAICIG01;g__DATKSN01;s__DATKSN01 sp035531595	DATKSN010000123.1_12	1.8e-56	116	127
GB_GCA_035534975.1	d__Bacteria;p__Planctomycetota;c__Planctomycetia;o__Pirellulales;f__JAICIG01;g__DATKSN01;s__DATKSN01 sp035534975	DATLQY010000361.1_7	2.2e-56	116	127
GB_GCA_035532215.1	d__Bacteria;p__Planctomycetota;c__Planctomycetia;o__Pirellulales;f__JAICIG01;g__JAICIG01;s__JAICIG01 sp035532215	DATKRK010000120.1_8	1.1e-54	109	115
GB_GCA_035547635.1	d__Bacteria;p__Planctomycetota;c__Planctomycetia;o__Pirellulales;f__JAICIG01;g__JAICIG01;s__JAICIG01 sp035547635	DASZUP010000784.1_33	9.4e-57	116	127
GB_GCA_036000185.1	d__Bacteria;p__Planctomycetota;c__Planctomycetia;o__Pirellulales;f__JAICIG01;g__JAICIG01;s__JAICIG01 sp036000185	DASYGD010000169.1_17	1.2e-56	116	127
GB_GCA_963786255.1	d__Bacteria;p__Planctomycetota;c__Planctomycetia;o__Pirellulales;f__JAICIG01;g__JAICIG01;s__JAICIG01 sp963786255	CAWAYY010000011.1_73	1.3e-56	116	127
GB_GCA_025927475.1	d__Bacteria;p__Planctomycetota;c__Planctomycetia;o__Pirellulales;f__JAICIG01;g__JAICLL01;s__JAICLL01 sp025927475	JAICLL010000001.1_10	5.9e-56	116	127
GB_GCA_035252155.1	d__Bacteria;p__Planctomycetota;c__Planctomycetia;o__Pirellulales;f__JAICIG01;g__JAICLL01;s__JAICLL01 sp035252155	DATFDL010000572.1_9	6.9e-56	116	127
GB_GCA_040877345.1	d__Bacteria;p__Planctomycetota;c__Planctomycetia;o__Pirellulales;f__JAICIG01;g__JBBDNX01;s__JBBDNX01 sp040877345	JBBDNX010000144.1_8	1.9e-56	116	127
GB_GCA_040901675.1	d__Bacteria;p__Planctomycetota;c__Planctomycetia;o__Pirellulales;f__JAICIG01;g__JBBDNX01;s__JBBDNX01 sp040901675	JBBDYJ010000001.1_57	1.9e-56	116	127
GB_GCA_023511675.1	d__Bacteria;p__Planctomycetota;c__Planctomycetia;o__Pirellulales;f__JAIMBC01;g__JAIMBC01;s__JAIMBC01 sp023511675	JAIMBC010000022.1_5	6.5e-57	116	127
GB_GCA_022844585.1	d__Bacteria;p__Planctomycetota;c__Planctomycetia;o__Pirellulales;f__JALHLM01;g__JALHLM01;s__JALHLM01 sp022844585	JALHLM010000593.1_2	2e-55	116	127
GB_GCA_034440135.1	d__Bacteria;p__Planctomycetota;c__Planctomycetia;o__Pirellulales;f__JALHLM01;g__JALHLM01;s__JALHLM01 sp034440135	JAWXBP010000214.1_15	2.4e-55	116	127
GB_GCA_033762255.1	d__Bacteria;p__Planctomycetota;c__Planctomycetia;o__Pirellulales;f__JALHPA01;g__JANRLT01;s__JANRLT01 sp033762255	JANRLT010000040.1_48	2.8e-56	116	135
GB_GCA_049840575.1	d__Bacteria;p__Planctomycetota;c__Planctomycetia;o__Pirellulales;f__JALHPA01;g__JANRLT01;s__JANRLT01 sp049840575	JASGKV010000001.1_52	1.2e-26	77	145
GB_GCA_034440595.1	d__Bacteria;p__Planctomycetota;c__Planctomycetia;o__Pirellulales;f__JALHPA01;g__JAWXCH01;s__JAWXCH01 sp034440595	JAWXCH010000081.1_15	9.3e-57	116	127
GB_GCA_043737375.1	d__Bacteria;p__Planctomycetota;c__Planctomycetia;o__Pirellulales;f__JALHPA01;g__JAWXCH01;s__JAWXCH01 sp043737375	JAYTAU010000664.1_6	7e-57	116	127
GB_GCA_040901795.1	d__Bacteria;p__Planctomycetota;c__Planctomycetia;o__Pirellulales;f__JALHPA01;g__JBBDYH01;s__JBBDYH01 sp040901795	JBBDYH010000004.1_32	1e-55	116	127
GB_GCA_963829655.1	d__Bacteria;p__Planctomycetota;c__Planctomycetia;o__Pirellulales;f__JALHPA01;g__JBBDYH01;s__JBBDYH01 sp963829655	CAWHJG010000002.1_738	9.6e-56	116	176
GB_GCA_028289405.1	d__Bacteria;p__Planctomycetota;c__Planctomycetia;o__Pirellulales;f__JANQPP01;g__JANQPP01;s__JANQPP01 sp028289405	JANQPP010000020.1_21	1.2e-55	116	127
GB_GCA_964573605.1	d__Bacteria;p__Planctomycetota;c__Planctomycetia;o__Pirellulales;f__JBBDJB01;g__CAZNKT01;s__CAZNKT01 sp964573605	CAZNKT010000198.1_3	6.1e-55	116	127
GB_GCA_040880125.1	d__Bacteria;p__Planctomycetota;c__Planctomycetia;o__Pirellulales;f__JBBDJB01;g__JBBDJB01;s__JBBDJB01 sp040880125	JBBDJB010000049.1_46	2.2e-55	116	127
GB_GCA_038205115.1	d__Bacteria;p__Planctomycetota;c__Planctomycetia;o__Pirellulales;f__JBBRCE01;g__JBBRCE01;s__JBBRCE01 sp038205115	JBBRCE010000068.1_17	5.2e-56	116	128
GB_GCA_050247075.1	d__Bacteria;p__Planctomycetota;c__Planctomycetia;o__Pirellulales;f__JBFWUW01;g__JBFWUW01;s__JBFWUW01 sp050247075	JBFWUW010000004.1_28	2.8e-55	116	127
GB_GCA_044221365.1	d__Bacteria;p__Planctomycetota;c__Planctomycetia;o__Pirellulales;f__JBGAPH01;g__JBGAPH01;s__JBGAPH01 sp044221365	JBGAPH010000012.1_142	1.8e-53	114	163
GB_GCA_046349955.1	d__Bacteria;p__Planctomycetota;c__Planctomycetia;o__Pirellulales;f__JBGAPH01;g__JBGAPH01;s__JBGAPH01 sp046349955	JAXMBI010000003.1_164	1.9e-56	116	133
GB_GCA_041748435.1	d__Bacteria;p__Planctomycetota;c__Planctomycetia;o__Pirellulales;f__JBGTDH01;g__JBGTDH01;s__JBGTDH01 sp041748435	JBGTDH010000272.1_4	2e-54	116	127
RS_GCF_007741515.1	d__Bacteria;p__Planctomycetota;c__Planctomycetia;o__Pirellulales;f__Lacipirellulaceae;g__Adhaeretor;s__Adhaeretor mobilis	NZ_CP036263.1_4772	7.2e-56	116	131
GB_GCA_040218535.1	d__Bacteria;p__Planctomycetota;c__Planctomycetia;o__Pirellulales;f__Lacipirellulaceae;g__Adhaeretor;s__Adhaeretor sp040218535	JAVJRG010000012.1_527	1.3e-56	116	131
RS_GCF_007748035.1	d__Bacteria;p__Planctomycetota;c__Planctomycetia;o__Pirellulales;f__Lacipirellulaceae;g__Aeoliella;s__Aeoliella mucimassa	NZ_CP036278.1_4580	1.3e-56	116	132
GB_GCA_003233055.1	d__Bacteria;p__Planctomycetota;c__Planctomycetia;o__Pirellulales;f__Lacipirellulaceae;g__Aeoliella;s__Aeoliella sp003233055	QIKP01000041.1_29	4.7e-56	116	130
GB_GCA_028279215.1	d__Bacteria;p__Planctomycetota;c__Planctomycetia;o__Pirellulales;f__Lacipirellulaceae;g__Aeoliella;s__Aeoliella sp028279215	JANQOF010000032.1_38	1.5e-56	116	131
RS_GCF_052161615.1	d__Bacteria;p__Planctomycetota;c__Planctomycetia;o__Pirellulales;f__Lacipirellulaceae;g__Aeoliella;s__Aeoliella sp052161615	NZ_CP197417.1_4112	2.7e-56	116	133
GB_GCA_963753855.1	d__Bacteria;p__Planctomycetota;c__Planctomycetia;o__Pirellulales;f__Lacipirellulaceae;g__Aeoliella;s__Aeoliella sp963753855	CAVWDV010000006.1_53	2.1e-56	116	131
RS_GCF_965227375.1	d__Bacteria;p__Planctomycetota;c__Planctomycetia;o__Pirellulales;f__Lacipirellulaceae;g__Aeoliella;s__Aeoliella sp965227375	NZ_CBDDFX010000001.1_617	2.4e-56	116	130
RS_GCF_024054565.1	d__Bacteria;p__Planctomycetota;c__Planctomycetia;o__Pirellulales;f__Lacipirellulaceae;g__Aeoliella;s__Aeoliella straminimaris	NZ_JAMXLR010000006.1_19	3.7e-56	116	130
RS_GCF_007859955.1	d__Bacteria;p__Planctomycetota;c__Planctomycetia;o__Pirellulales;f__Lacipirellulaceae;g__Botrimarina;s__Botrimarina colliarenosi	NZ_SJPR01000003.1_78	2.9e-55	116	134
RS_GCF_007859815.1	d__Bacteria;p__Planctomycetota;c__Planctomycetia;o__Pirellulales;f__Lacipirellulaceae;g__Botrimarina;s__Botrimarina hoheduenensis	NZ_SJPH01000003.1_189	4.3e-55	115	133
RS_GCF_007753265.1	d__Bacteria;p__Planctomycetota;c__Planctomycetia;o__Pirellulales;f__Lacipirellulaceae;g__Botrimarina;s__Botrimarina mediterranea	NZ_CP036349.1_4404	7e-55	116	133
GB_GCA_007745835.1	d__Bacteria;p__Planctomycetota;c__Planctomycetia;o__Pirellulales;f__Lacipirellulaceae;g__Botrimarina;s__Botrimarina sp007745835	CP036424.1_3513	2.7e-55	116	130
GB_GCA_039820945.1	d__Bacteria;p__Planctomycetota;c__Planctomycetia;o__Pirellulales;f__Lacipirellulaceae;g__Botrimarina;s__Botrimarina sp039820945	JBCBPC010000008.1_108	4.2e-55	115	131
RS_GCF_040219535.1	d__Bacteria;p__Planctomycetota;c__Planctomycetia;o__Pirellulales;f__Lacipirellulaceae;g__Botrimarina;s__Botrimarina sp040219535	NZ_JAVJSH010000012.1_51	4.5e-55	115	131
GB_GCA_041741515.1	d__Bacteria;p__Planctomycetota;c__Planctomycetia;o__Pirellulales;f__Lacipirellulaceae;g__Botrimarina;s__Botrimarina sp041741515	JBGSJY010000009.1_5	7.6e-55	116	133
GB_GCA_964353155.1	d__Bacteria;p__Planctomycetota;c__Planctomycetia;o__Pirellulales;f__Lacipirellulaceae;g__Botrimarina;s__Botrimarina sp964353155	CAYGUP010000008.1_57	3.9e-55	115	131
RS_GCF_008065115.1	d__Bacteria;p__Planctomycetota;c__Planctomycetia;o__Pirellulales;f__Lacipirellulaceae;g__Bythopirellula;s__Bythopirellula goksoeyrii	NZ_CP042913.1_969	5.8e-55	115	133
RS_GCF_007860015.1	d__Bacteria;p__Planctomycetota;c__Planctomycetia;o__Pirellulales;f__Lacipirellulaceae;g__Bythopirellula;s__Bythopirellula polymerisocia	NZ_SJPS01000001.1_322	5.5e-55	115	133
GB_GCA_013151315.1	d__Bacteria;p__Planctomycetota;c__Planctomycetia;o__Pirellulales;f__Lacipirellulaceae;g__Bythopirellula;s__Bythopirellula sp013151315	JAADIN010000136.1_10	6.7e-54	108	115
GB_GCA_013152205.1	d__Bacteria;p__Planctomycetota;c__Planctomycetia;o__Pirellulales;f__Lacipirellulaceae;g__Bythopirellula;s__Bythopirellula sp013152205	JAADGV010000023.1_15	2e-55	115	133
GB_GCA_013152515.1	d__Bacteria;p__Planctomycetota;c__Planctomycetia;o__Pirellulales;f__Lacipirellulaceae;g__Bythopirellula;s__Bythopirellula sp013152515	JAADGD010000143.1_7	3.6e-55	115	135
GB_GCA_020427155.1	d__Bacteria;p__Planctomycetota;c__Planctomycetia;o__Pirellulales;f__Lacipirellulaceae;g__Bythopirellula;s__Bythopirellula sp020427155	JAGQOW010000001.1_37	1.3e-55	115	136
GB_GCA_022448265.1	d__Bacteria;p__Planctomycetota;c__Planctomycetia;o__Pirellulales;f__Lacipirellulaceae;g__Bythopirellula;s__Bythopirellula sp022448265	JAKVCC010000003.1_147	5.1e-54	115	132
GB_GCA_024278955.1	d__Bacteria;p__Planctomycetota;c__Planctomycetia;o__Pirellulales;f__Lacipirellulaceae;g__Bythopirellula;s__Bythopirellula sp024278955	JAJRSE010000070.1_26	1.2e-55	115	133
GB_GCA_028285205.1	d__Bacteria;p__Planctomycetota;c__Planctomycetia;o__Pirellulales;f__Lacipirellulaceae;g__Bythopirellula;s__Bythopirellula sp028285205	JANQQA010000087.1_26	1.2e-54	115	135
GB_GCA_029259915.1	d__Bacteria;p__Planctomycetota;c__Planctomycetia;o__Pirellulales;f__Lacipirellulaceae;g__Bythopirellula;s__Bythopirellula sp029259915	JAJDED010000022.1_36	4.5e-55	115	139
GB_GCA_029259945.1	d__Bacteria;p__Planctomycetota;c__Planctomycetia;o__Pirellulales;f__Lacipirellulaceae;g__Bythopirellula;s__Bythopirellula sp029259945	JAJDEF010000008.1_41	4.1e-55	115	133
GB_GCA_029259975.1	d__Bacteria;p__Planctomycetota;c__Planctomycetia;o__Pirellulales;f__Lacipirellulaceae;g__Bythopirellula;s__Bythopirellula sp029259975	JAJDEE010000132.1_11	3.9e-55	114	135
GB_GCA_034439695.1	d__Bacteria;p__Planctomycetota;c__Planctomycetia;o__Pirellulales;f__Lacipirellulaceae;g__Bythopirellula;s__Bythopirellula sp034439695	JAWXAV010000039.1_37	1e-54	115	133
GB_GCA_039184115.1	d__Bacteria;p__Planctomycetota;c__Planctomycetia;o__Pirellulales;f__Lacipirellulaceae;g__Bythopirellula;s__Bythopirellula sp039184115	JBCDBK010000009.1_48	4e-55	115	135
GB_GCA_041737835.1	d__Bacteria;p__Planctomycetota;c__Planctomycetia;o__Pirellulales;f__Lacipirellulaceae;g__Bythopirellula;s__Bythopirellula sp041737835	JBGSQY010000004.1_278	1.1e-54	115	133
GB_GCA_041738415.1	d__Bacteria;p__Planctomycetota;c__Planctomycetia;o__Pirellulales;f__Lacipirellulaceae;g__Bythopirellula;s__Bythopirellula sp041738415	JBGSPU010000107.1_58	6.9e-55	115	133
GB_GCA_041743635.1	d__Bacteria;p__Planctomycetota;c__Planctomycetia;o__Pirellulales;f__Lacipirellulaceae;g__Bythopirellula;s__Bythopirellula sp041743635	JBGTMM010000664.1_3	9.3e-55	115	133
GB_GCA_041747595.1	d__Bacteria;p__Planctomycetota;c__Planctomycetia;o__Pirellulales;f__Lacipirellulaceae;g__Bythopirellula;s__Bythopirellula sp041747595	JBGTEU010000813.1_13	8.1e-55	115	133
GB_GCA_937860165.1	d__Bacteria;p__Planctomycetota;c__Planctomycetia;o__Pirellulales;f__Lacipirellulaceae;g__Bythopirellula;s__Bythopirellula sp937860165	CALMBE010000039.1_9	7.5e-56	115	133
GB_GCA_937925545.1	d__Bacteria;p__Planctomycetota;c__Planctomycetia;o__Pirellulales;f__Lacipirellulaceae;g__Bythopirellula;s__Bythopirellula sp937925545	CALALR010000014.1_41	6e-55	115	133
GB_GCA_947258835.1	d__Bacteria;p__Planctomycetota;c__Planctomycetia;o__Pirellulales;f__Lacipirellulaceae;g__Bythopirellula;s__Bythopirellula sp947258835	CAMYJY010000018.1_35	8.8e-55	115	134
GB_GCA_963935315.1	d__Bacteria;p__Planctomycetota;c__Planctomycetia;o__Pirellulales;f__Lacipirellulaceae;g__Bythopirellula;s__Bythopirellula sp963935315	CAWWCC010000298.1_2	6.3e-55	115	133
GB_GCA_964195615.1	d__Bacteria;p__Planctomycetota;c__Planctomycetia;o__Pirellulales;f__Lacipirellulaceae;g__Bythopirellula;s__Bythopirellula sp964195615	CAXMSB010000369.1_39	1.2e-55	115	138
GB_GCA_965216565.1	d__Bacteria;p__Planctomycetota;c__Planctomycetia;o__Pirellulales;f__Lacipirellulaceae;g__Bythopirellula;s__Bythopirellula sp965216565	OZ244170.1_3085	2.8e-56	115	135
GB_GCA_965224625.1	d__Bacteria;p__Planctomycetota;c__Planctomycetia;o__Pirellulales;f__Lacipirellulaceae;g__Bythopirellula;s__Bythopirellula sp965224625	CBDCZS010000003.1_314	1e-54	115	135
GB_GCA_965228965.1	d__Bacteria;p__Planctomycetota;c__Planctomycetia;o__Pirellulales;f__Lacipirellulaceae;g__Bythopirellula;s__Bythopirellula sp965228965	OZ245849.1_1430	1.1e-54	115	135
GB_GCA_965230685.1	d__Bacteria;p__Planctomycetota;c__Planctomycetia;o__Pirellulales;f__Lacipirellulaceae;g__Bythopirellula;s__Bythopirellula sp965230685	CBDDLO010000002.1_1682	6e-55	115	136
GB_GCA_963715045.1	d__Bacteria;p__Planctomycetota;c__Planctomycetia;o__Pirellulales;f__Lacipirellulaceae;g__CAVQRC01;s__CAVQRC01 sp963715045	CAVQRC010000038.1_131	3.5e-54	115	135
GB_GCA_964352045.1	d__Bacteria;p__Planctomycetota;c__Planctomycetia;o__Pirellulales;f__Lacipirellulaceae;g__CAYGQU01;s__CAYGQU01 sp964352045	CAYGQU010000421.1_5	2.8e-56	115	131
GB_GCA_965263145.1	d__Bacteria;p__Planctomycetota;c__Planctomycetia;o__Pirellulales;f__Lacipirellulaceae;g__CAYGQU01;s__CAYGQU01 sp965263145	OZ253585.1_2319	1.8e-56	115	130
GB_GCA_964650265.1	d__Bacteria;p__Planctomycetota;c__Planctomycetia;o__Pirellulales;f__Lacipirellulaceae;g__CAZYQQ01;s__CAZYQQ01 sp964650265	CAZYQQ010000035.1_38	7.2e-57	116	133
GB_GCA_031403315.1	d__Bacteria;p__Planctomycetota;c__Planctomycetia;o__Pirellulales;f__Lacipirellulaceae;g__DASYDU01;s__DASYDU01 sp031403315	JANNTD010000428.1_6	5e-56	116	134
GB_GCA_036499445.1	d__Bacteria;p__Planctomycetota;c__Planctomycetia;o__Pirellulales;f__Lacipirellulaceae;g__DASYDU01;s__DASYDU01 sp036499445	DASYDU010000253.1_3	4.5e-57	116	136
GB_GCA_041753435.1	d__Bacteria;p__Planctomycetota;c__Planctomycetia;o__Pirellulales;f__Lacipirellulaceae;g__DASYDU01;s__DASYDU01 sp041753435	JBGSUJ010000035.1_30	2.2e-56	116	133
GB_GCA_050248495.1	d__Bacteria;p__Planctomycetota;c__Planctomycetia;o__Pirellulales;f__Lacipirellulaceae;g__DASYDU01;s__DASYDU01 sp050248495	JBFWSG010000018.1_74	1.7e-56	116	135
GB_GCA_963808175.1	d__Bacteria;p__Planctomycetota;c__Planctomycetia;o__Pirellulales;f__Lacipirellulaceae;g__DASYDU01;s__DASYDU01 sp963808175	CAWEEU010000002.1_184	3.5e-56	116	134
GB_GCA_963847875.1	d__Bacteria;p__Planctomycetota;c__Planctomycetia;o__Pirellulales;f__Lacipirellulaceae;g__DASYDU01;s__DASYDU01 sp963847875	CAWKBR010000001.1_517	8.5e-56	116	133
GB_GCA_963847905.1	d__Bacteria;p__Planctomycetota;c__Planctomycetia;o__Pirellulales;f__Lacipirellulaceae;g__DASYDU01;s__DASYDU01 sp963847905	CAWKBP010000015.1_713	7.8e-56	116	134
GB_GCA_022841705.1	d__Bacteria;p__Planctomycetota;c__Planctomycetia;o__Pirellulales;f__Lacipirellulaceae;g__Ga0077529;s__Ga0077529 sp001464525	JALHQZ010000002.1_1199	2.9e-56	116	134
GB_GCA_002702655.1	d__Bacteria;p__Planctomycetota;c__Planctomycetia;o__Pirellulales;f__Lacipirellulaceae;g__GCA-2702655;s__GCA-2702655 sp002702655	PABB01000067.1_50	8.7e-56	116	136
GB_GCA_019636345.1	d__Bacteria;p__Planctomycetota;c__Planctomycetia;o__Pirellulales;f__Lacipirellulaceae;g__GCA-2702655;s__GCA-2702655 sp019636345	JAHBXQ010000003.1_326	1.3e-56	116	135
GB_GCA_020427145.1	d__Bacteria;p__Planctomycetota;c__Planctomycetia;o__Pirellulales;f__Lacipirellulaceae;g__GCA-2702655;s__GCA-2702655 sp020427145	JAGQOU010000360.1_3	2.7e-56	116	135
GB_GCA_013286045.1	d__Bacteria;p__Planctomycetota;c__Planctomycetia;o__Pirellulales;f__Lacipirellulaceae;g__JABDGM01;s__JABDGM01 sp013286045	JABDGM010000014.1_29	2.3e-56	116	139
GB_GCA_020849945.1	d__Bacteria;p__Planctomycetota;c__Planctomycetia;o__Pirellulales;f__Lacipirellulaceae;g__JABDGM01;s__JABDGM01 sp020849945	JADZFK010000031.1_5	2.1e-56	116	134
GB_GCA_022614705.1	d__Bacteria;p__Planctomycetota;c__Planctomycetia;o__Pirellulales;f__Lacipirellulaceae;g__JABDGM01;s__JABDGM01 sp022614705	JAKEIB010000169.1_13	2.8e-56	116	128
GB_GCA_029781135.1	d__Bacteria;p__Planctomycetota;c__Planctomycetia;o__Pirellulales;f__Lacipirellulaceae;g__JABDGM01;s__JABDGM01 sp029781135	JAKOXH010000026.1_122	7.2e-56	116	134
GB_GCA_035545135.1	d__Bacteria;p__Planctomycetota;c__Planctomycetia;o__Pirellulales;f__Lacipirellulaceae;g__JABDGM01;s__JABDGM01 sp035545135	DASZZA010000074.1_27	5.9e-56	116	128
GB_GCA_036271295.1	d__Bacteria;p__Planctomycetota;c__Planctomycetia;o__Pirellulales;f__Lacipirellulaceae;g__JABDGM01;s__JABDGM01 sp036271295	DATBAY010000015.1_29	7.3e-56	116	137
GB_GCA_036503915.1	d__Bacteria;p__Planctomycetota;c__Planctomycetia;o__Pirellulales;f__Lacipirellulaceae;g__JABDGM01;s__JABDGM01 sp036503915	DASXWB010000190.1_15	3.1e-56	116	128
GB_GCA_040902605.1	d__Bacteria;p__Planctomycetota;c__Planctomycetia;o__Pirellulales;f__Lacipirellulaceae;g__JABDGM01;s__JABDGM01 sp040902605	JBBDWY010000036.1_146	2.9e-56	116	128
GB_GCA_044868555.1	d__Bacteria;p__Planctomycetota;c__Planctomycetia;o__Pirellulales;f__Lacipirellulaceae;g__JABDGM01;s__JABDGM01 sp044868555	JBIOWO010000402.1_2	4.4e-56	116	128
GB_GCA_046349975.1	d__Bacteria;p__Planctomycetota;c__Planctomycetia;o__Pirellulales;f__Lacipirellulaceae;g__JABDGM01;s__JABDGM01 sp046349975	JAXMBH010000027.1_27	2.6e-56	116	134
GB_GCA_963704265.1	d__Bacteria;p__Planctomycetota;c__Planctomycetia;o__Pirellulales;f__Lacipirellulaceae;g__JABDGM01;s__JABDGM01 sp963704265	CAVPHI010000004.1_2165	1.9e-56	116	135
GB_GCA_963713365.1	d__Bacteria;p__Planctomycetota;c__Planctomycetia;o__Pirellulales;f__Lacipirellulaceae;g__JABDGM01;s__JABDGM01 sp963713365	CAVQLN010000017.1_442	1.2e-55	116	128
GB_GCA_963719315.1	d__Bacteria;p__Planctomycetota;c__Planctomycetia;o__Pirellulales;f__Lacipirellulaceae;g__JABDGM01;s__JABDGM01 sp963719315	CAVRBU010000005.1_96	8.1e-56	116	138
GB_GCA_963733705.1	d__Bacteria;p__Planctomycetota;c__Planctomycetia;o__Pirellulales;f__Lacipirellulaceae;g__JABDGM01;s__JABDGM01 sp963733705	CAVTEJ010000016.1_108	3.5e-56	116	137
GB_GCA_963733825.1	d__Bacteria;p__Planctomycetota;c__Planctomycetia;o__Pirellulales;f__Lacipirellulaceae;g__JABDGM01;s__JABDGM01 sp963733825	CAVTEK010000011.1_477	1.4e-48	108	143
GB_GCA_963738665.1	d__Bacteria;p__Planctomycetota;c__Planctomycetia;o__Pirellulales;f__Lacipirellulaceae;g__JABDGM01;s__JABDGM01 sp963738665	CAVTXL010000003.1_975	2.1e-56	116	128
GB_GCA_963786455.1	d__Bacteria;p__Planctomycetota;c__Planctomycetia;o__Pirellulales;f__Lacipirellulaceae;g__JABDGM01;s__JABDGM01 sp963786455	CAWAZX010000018.1_176	5.9e-56	116	128
GB_GCA_963807935.1	d__Bacteria;p__Planctomycetota;c__Planctomycetia;o__Pirellulales;f__Lacipirellulaceae;g__JABDGM01;s__JABDGM01 sp963807935	CAWEDY010000021.1_22	3.1e-56	116	128
GB_GCA_963840025.1	d__Bacteria;p__Planctomycetota;c__Planctomycetia;o__Pirellulales;f__Lacipirellulaceae;g__JABDGM01;s__JABDGM01 sp963840025	CAWIXI010000018.1_1220	4.7e-56	116	133
GB_GCA_964526975.1	d__Bacteria;p__Planctomycetota;c__Planctomycetia;o__Pirellulales;f__Lacipirellulaceae;g__JABDGM01;s__JABDGM01 sp964526975	CAZGMU010000280.1_3	2.6e-56	116	128
GB_GCA_964532675.1	d__Bacteria;p__Planctomycetota;c__Planctomycetia;o__Pirellulales;f__Lacipirellulaceae;g__JABDGM01;s__JABDGM01 sp964532675	CAZHIV010000311.1_1	1.5e-56	116	128
GB_GCA_964549545.1	d__Bacteria;p__Planctomycetota;c__Planctomycetia;o__Pirellulales;f__Lacipirellulaceae;g__JABDGM01;s__JABDGM01 sp964549545	CAZJWY010000002.1_24	3.5e-56	116	128
GB_GCA_964618225.1	d__Bacteria;p__Planctomycetota;c__Planctomycetia;o__Pirellulales;f__Lacipirellulaceae;g__JABDGM01;s__JABDGM01 sp964618225	CAZTWS010000060.1_30	1.3e-56	116	132
GB_GCA_016930815.1	d__Bacteria;p__Planctomycetota;c__Planctomycetia;o__Pirellulales;f__Lacipirellulaceae;g__JAFGFZ01;s__JAFGFZ01 sp016930815	JAFGFZ010000452.1_31	7.7e-55	116	135
GB_GCA_024276705.1	d__Bacteria;p__Planctomycetota;c__Planctomycetia;o__Pirellulales;f__Lacipirellulaceae;g__JAJRWS01;s__JAJRWS01 sp024276705	JAJRWS010000337.1_29	8.7e-55	116	128
GB_GCA_039831705.1	d__Bacteria;p__Planctomycetota;c__Planctomycetia;o__Pirellulales;f__Lacipirellulaceae;g__JAJRWS01;s__JAJRWS01 sp039831705	JBDOMT010000079.1_9	8e-54	116	128
GB_GCA_965249435.1	d__Bacteria;p__Planctomycetota;c__Planctomycetia;o__Pirellulales;f__Lacipirellulaceae;g__JAJRWS01;s__JAJRWS01 sp965249435	CBDFMC010000025.1_53	3.3e-56	116	128
GB_GCA_022615465.1	d__Bacteria;p__Planctomycetota;c__Planctomycetia;o__Pirellulales;f__Lacipirellulaceae;g__JAKEGR01;s__JAKEGR01 sp022615465	JAKEGR010000168.1_8	4.9e-56	116	128
GB_GCA_022448345.1	d__Bacteria;p__Planctomycetota;c__Planctomycetia;o__Pirellulales;f__Lacipirellulaceae;g__JAKVCB01;s__JAKVCB01 sp022448345	JAKVCB010000004.1_52	3.5e-56	116	130
GB_GCA_963578605.1	d__Bacteria;p__Planctomycetota;c__Planctomycetia;o__Pirellulales;f__Lacipirellulaceae;g__JAKVCB01;s__JAKVCB01 sp963578605	CAUZEA010000022.1_37	2.4e-56	116	130
GB_GCA_965243695.1	d__Bacteria;p__Planctomycetota;c__Planctomycetia;o__Pirellulales;f__Lacipirellulaceae;g__JAKVCB01;s__JAKVCB01 sp965243695	CBDEWC010000014.1_332	2.1e-56	116	132
GB_GCA_040901765.1	d__Bacteria;p__Planctomycetota;c__Planctomycetia;o__Pirellulales;f__Lacipirellulaceae;g__JBBDYG01;s__JBBDYG01 sp040901765	JBBDYG010000085.1_24	2.1e-55	116	148
GB_GCA_039024355.1	d__Bacteria;p__Planctomycetota;c__Planctomycetia;o__Pirellulales;f__Lacipirellulaceae;g__JBCCQL01;s__JBCCQL01 sp039024355	JBCCQL010000219.1_5	5.1e-56	116	131
GB_GCA_039182175.1	d__Bacteria;p__Planctomycetota;c__Planctomycetia;o__Pirellulales;f__Lacipirellulaceae;g__JBCCQL01;s__JBCCQL01 sp039182175	JBCDCL010000406.1_6	1.2e-32	76	87
GB_GCA_039188275.1	d__Bacteria;p__Planctomycetota;c__Planctomycetia;o__Pirellulales;f__Lacipirellulaceae;g__JBCCQL01;s__JBCCQL01 sp039188275	JBCCZD010000141.1_6	1.2e-55	116	131
GB_GCA_039414355.1	d__Bacteria;p__Planctomycetota;c__Planctomycetia;o__Pirellulales;f__Lacipirellulaceae;g__JBCCQL01;s__JBCCQL01 sp039414355	JBCDJN010000007.1_6	1.6e-55	115	131
GB_GCA_965263315.1	d__Bacteria;p__Planctomycetota;c__Planctomycetia;o__Pirellulales;f__Lacipirellulaceae;g__JBCCQL01;s__JBCCQL01 sp965263315	CBDHGZ010000002.1_839	9.6e-56	116	130
GB_GCA_039190745.1	d__Bacteria;p__Planctomycetota;c__Planctomycetia;o__Pirellulales;f__Lacipirellulaceae;g__JBCCXZ01;s__JBCCXZ01 sp039190745	JBCCXZ010000033.1_9	2e-55	116	130
GB_GCA_965228005.1	d__Bacteria;p__Planctomycetota;c__Planctomycetia;o__Pirellulales;f__Lacipirellulaceae;g__JBCCXZ01;s__JBCCXZ01 sp965228005	CBDDGV010000004.1_48	1.8e-55	116	130
GB_GCA_041737535.1	d__Bacteria;p__Planctomycetota;c__Planctomycetia;o__Pirellulales;f__Lacipirellulaceae;g__JBGSWC01;s__JBGSWC01 sp041737535	JBGSRO010000153.1_34	1.3e-56	116	128
GB_GCA_041752635.1	d__Bacteria;p__Planctomycetota;c__Planctomycetia;o__Pirellulales;f__Lacipirellulaceae;g__JBGSWC01;s__JBGSWC01 sp041752635	JBGSWC010000418.1_6	6.5e-57	116	128
GB_GCA_051648405.1	d__Bacteria;p__Planctomycetota;c__Planctomycetia;o__Pirellulales;f__Lacipirellulaceae;g__JBOFFC01;s__JBOFFC01 sp051648405	JBOFFC010000121.1_30	2.2e-55	115	135
RS_GCF_007746075.1	d__Bacteria;p__Planctomycetota;c__Planctomycetia;o__Pirellulales;f__Lacipirellulaceae;g__Lacipirellula;s__Lacipirellula limnantheis	NZ_CP036339.1_5378	7.5e-57	116	135
RS_GCF_009177095.1	d__Bacteria;p__Planctomycetota;c__Planctomycetia;o__Pirellulales;f__Lacipirellulaceae;g__Lacipirellula;s__Lacipirellula parvula	NZ_AP021861.1_5401	8.3e-57	116	134
GB_GCA_003576855.1	d__Bacteria;p__Planctomycetota;c__Planctomycetia;o__Pirellulales;f__Lacipirellulaceae;g__Lacipirellula;s__Lacipirellula sp003576855	QEVI01000094.1_22	1.2e-56	116	135
GB_GCA_013822725.1	d__Bacteria;p__Planctomycetota;c__Planctomycetia;o__Pirellulales;f__Lacipirellulaceae;g__Lacipirellula;s__Lacipirellula sp013822725	PNKX01000001.1_178	5.4e-57	116	135
GB_GCA_025935855.1	d__Bacteria;p__Planctomycetota;c__Planctomycetia;o__Pirellulales;f__Lacipirellulaceae;g__Lacipirellula;s__Lacipirellula sp025935855	JAICUM010000105.1_12	6e-57	116	134
GB_GCA_031407585.1	d__Bacteria;p__Planctomycetota;c__Planctomycetia;o__Pirellulales;f__Lacipirellulaceae;g__Lacipirellula;s__Lacipirellula sp031407585	JANOIK010000967.1_8	2.3e-56	116	138
GB_GCA_041740115.1	d__Bacteria;p__Planctomycetota;c__Planctomycetia;o__Pirellulales;f__Lacipirellulaceae;g__Lacipirellula;s__Lacipirellula sp041740115	JBGSMO010000299.1_14	1.3e-56	116	135
GB_GCA_041750715.1	d__Bacteria;p__Planctomycetota;c__Planctomycetia;o__Pirellulales;f__Lacipirellulaceae;g__Lacipirellula;s__Lacipirellula sp041750715	JBGSYU010000543.1_3	5.8e-57	116	142
GB_GCA_044867485.1	d__Bacteria;p__Planctomycetota;c__Planctomycetia;o__Pirellulales;f__Lacipirellulaceae;g__Lacipirellula;s__Lacipirellula sp044867485	JBIOVA010000037.1_29	1.2e-56	116	134
GB_GCA_963841515.1	d__Bacteria;p__Planctomycetota;c__Planctomycetia;o__Pirellulales;f__Lacipirellulaceae;g__Lacipirellula;s__Lacipirellula sp963841515	CAWJDB010000003.1_525	1.1e-56	116	140
GB_GCA_964430075.1	d__Bacteria;p__Planctomycetota;c__Planctomycetia;o__Pirellulales;f__Lacipirellulaceae;g__Lacipirellula;s__Lacipirellula sp964430075	CAYSFP010000056.1_18	3.5e-56	116	132
RS_GCF_965279485.1	d__Bacteria;p__Planctomycetota;c__Planctomycetia;o__Pirellulales;f__Lacipirellulaceae;g__Lacipirellula;s__Lacipirellula sp965279485	NZ_CBDIIC010000002.1_2344	7.6e-57	116	134
RS_GCF_007750855.1	d__Bacteria;p__Planctomycetota;c__Planctomycetia;o__Pirellulales;f__Lacipirellulaceae;g__Pirellulimonas;s__Pirellulimonas nuda	NZ_CP036291.1_4683	7.6e-56	116	130
RS_GCF_007859765.1	d__Bacteria;p__Planctomycetota;c__Planctomycetia;o__Pirellulales;f__Lacipirellulaceae;g__Posidoniimonas;s__Posidoniimonas corsicana	NZ_SIHJ01000001.1_1650	3e-55	116	132
RS_GCF_007859935.1	d__Bacteria;p__Planctomycetota;c__Planctomycetia;o__Pirellulales;f__Lacipirellulaceae;g__Posidoniimonas;s__Posidoniimonas polymericola	NZ_SJPO01000009.1_50	3.2e-53	107	113
RS_GCF_007859945.1	d__Bacteria;p__Planctomycetota;c__Planctomycetia;o__Pirellulales;f__Lacipirellulaceae;g__Pseudobythopirellula;s__Pseudobythopirellula maris	NZ_SJPQ01000002.1_21	3.7e-56	115	132
GB_GCA_937952415.1	d__Bacteria;p__Planctomycetota;c__Planctomycetia;o__Pirellulales;f__PALSA-1355;g__CALFYT01;s__CALFYT01 sp937952415	CALFYT010000105.1_37	1.4e-55	116	127
GB_GCA_963711515.1	d__Bacteria;p__Planctomycetota;c__Planctomycetia;o__Pirellulales;f__PALSA-1355;g__CAVQEL01;s__CAVQEL01 sp963711515	CAVQEL010000009.1_12	5.4e-56	116	127
GB_GCA_963785305.1	d__Bacteria;p__Planctomycetota;c__Planctomycetia;o__Pirellulales;f__PALSA-1355;g__CAWAUV01;s__CAWAUV01 sp963785305	CAWAUV010000008.1_539	3.7e-55	116	127
GB_GCA_963699445.1	d__Bacteria;p__Planctomycetota;c__Planctomycetia;o__Pirellulales;f__PALSA-1355;g__CAWCAX01;s__CAWCAX01 sp963699445	CAVOTX010000010.1_709	2.9e-37	79	105
GB_GCA_963715755.1	d__Bacteria;p__Planctomycetota;c__Planctomycetia;o__Pirellulales;f__PALSA-1355;g__CAWCAX01;s__CAWCAX01 sp963715755	OY970273.1_4228	5.1e-56	116	127
GB_GCA_963793635.1	d__Bacteria;p__Planctomycetota;c__Planctomycetia;o__Pirellulales;f__PALSA-1355;g__CAWCAX01;s__CAWCAX01 sp963793635	CAWCAX010000004.1_1816	5.9e-56	116	127
GB_GCA_963828155.1	d__Bacteria;p__Planctomycetota;c__Planctomycetia;o__Pirellulales;f__PALSA-1355;g__CAWCAX01;s__CAWCAX01 sp963828155	CAWHDQ010000014.1_56	8.7e-56	116	127
GB_GCA_963807715.1	d__Bacteria;p__Planctomycetota;c__Planctomycetia;o__Pirellulales;f__PALSA-1355;g__CAWECK01;s__CAWECK01 sp963807715	CAWECK010000007.1_681	2.3e-55	116	127
GB_GCA_964585335.1	d__Bacteria;p__Planctomycetota;c__Planctomycetia;o__Pirellulales;f__PALSA-1355;g__CAZPED01;s__CAZPED01 sp964585335	CAZPED010000229.1_6	8.1e-56	116	127
GB_GCA_964622155.1	d__Bacteria;p__Planctomycetota;c__Planctomycetia;o__Pirellulales;f__PALSA-1355;g__CAZUPX01;s__CAZUPX01 sp964622155	CAZUPX010000310.1_4	1.2e-55	116	127
GB_GCA_035503215.1	d__Bacteria;p__Planctomycetota;c__Planctomycetia;o__Pirellulales;f__PALSA-1355;g__DATJTR01;s__DATJTR01 sp035503215	DATJTR010000195.1_1	6.9e-56	116	127
GB_GCA_963702015.1	d__Bacteria;p__Planctomycetota;c__Planctomycetia;o__Pirellulales;f__PALSA-1355;g__DATJTR01;s__DATJTR01 sp963702015	OY969698.1_2004	1.1e-55	116	127
GB_GCA_022844125.1	d__Bacteria;p__Planctomycetota;c__Planctomycetia;o__Pirellulales;f__PALSA-1355;g__JALHMI01;s__JALHMI01 sp022844125	JALHMI010000001.1_324	1.5e-55	116	127
GB_GCA_041741015.1	d__Bacteria;p__Planctomycetota;c__Planctomycetia;o__Pirellulales;f__PALSA-1355;g__JALHMI01;s__JALHMI01 sp041741015	JBGSKX010000318.1_31	1.7e-55	116	127
GB_GCA_963733035.1	d__Bacteria;p__Planctomycetota;c__Planctomycetia;o__Pirellulales;f__PALSA-1355;g__JALHMI01;s__JALHMI01 sp963733035	CAVTBU010000005.1_1747	7.1e-56	116	127
GB_GCA_964598535.1	d__Bacteria;p__Planctomycetota;c__Planctomycetia;o__Pirellulales;f__PALSA-1355;g__JALHMI01;s__JALHMI01 sp964598535	CAZRCI010000042.1_30	6.8e-56	116	127
GB_GCA_040877415.1	d__Bacteria;p__Planctomycetota;c__Planctomycetia;o__Pirellulales;f__PALSA-1355;g__JBBDNV01;s__JBBDNV01 sp040877415	JBBDNV010000147.1_7	1.9e-55	116	127
GB_GCA_050250435.1	d__Bacteria;p__Planctomycetota;c__Planctomycetia;o__Pirellulales;f__PALSA-1355;g__JBFWOR01;s__JBFWOR01 sp050250435	JBFWOR010000008.1_206	6.6e-56	116	127
GB_GCA_040901665.1	d__Bacteria;p__Planctomycetota;c__Planctomycetia;o__Pirellulales;f__PALSA-1355;g__JTS-RE94;s__JTS-RE94 sp040901665	JBBDYK010000142.1_6	1e-55	116	127
GB_GCA_041750795.1	d__Bacteria;p__Planctomycetota;c__Planctomycetia;o__Pirellulales;f__PALSA-1355;g__JTS-RE94;s__JTS-RE94 sp041750795	JBGSYQ010000431.1_20	1.2e-55	116	127
GB_GCA_963779015.1	d__Bacteria;p__Planctomycetota;c__Planctomycetia;o__Pirellulales;f__PALSA-1355;g__JTS-RE94;s__JTS-RE94 sp963779015	CAVZWY010000018.1_57	1.4e-55	116	127
GB_GCA_937975685.1	d__Bacteria;p__Planctomycetota;c__Planctomycetia;o__Pirellulales;f__PALSA-1355;g__LB-PLM-3;s__LB-PLM-3 sp003389325	CALJUG010000054.1_33	2.7e-55	116	127
GB_GCA_003153375.1	d__Bacteria;p__Planctomycetota;c__Planctomycetia;o__Pirellulales;f__PALSA-1355;g__PALSA-1355;s__PALSA-1355 sp003153375	PLYM01000261.1_30	1.4e-55	116	127
GB_GCA_016200205.1	d__Bacteria;p__Planctomycetota;c__Planctomycetia;o__Pirellulales;f__PALSA-1355;g__PALSA-1355;s__PALSA-1355 sp016200205	JACQFF010000319.1_17	4.5e-56	116	127
GB_GCA_031400775.1	d__Bacteria;p__Planctomycetota;c__Planctomycetia;o__Pirellulales;f__PALSA-1355;g__PALSA-1355;s__PALSA-1355 sp031400775	JANNQN010000406.1_13	5.2e-56	116	127
GB_GCA_035496575.1	d__Bacteria;p__Planctomycetota;c__Planctomycetia;o__Pirellulales;f__PALSA-1355;g__PALSA-1355;s__PALSA-1355 sp035496575	DATJEN010000097.1_7	9.2e-56	116	127
GB_GCA_041499515.1	d__Bacteria;p__Planctomycetota;c__Planctomycetia;o__Pirellulales;f__PALSA-1355;g__PALSA-1355;s__PALSA-1355 sp041499515	JBGQKM010000034.1_26	5e-56	116	127
GB_GCA_043749935.1	d__Bacteria;p__Planctomycetota;c__Planctomycetia;o__Pirellulales;f__PALSA-1355;g__PALSA-1355;s__PALSA-1355 sp043749935	JAYVCO010000057.1_1	5.7e-56	116	128
GB_GCA_963787355.1	d__Bacteria;p__Planctomycetota;c__Planctomycetia;o__Pirellulales;f__PALSA-1355;g__PALSA-1355;s__PALSA-1355 sp963787355	CAWBCP010000001.1_126	1.6e-55	116	127
GB_GCA_963801675.1	d__Bacteria;p__Planctomycetota;c__Planctomycetia;o__Pirellulales;f__PALSA-1355;g__PALSA-1355;s__PALSA-1355 sp963801675	CAWDFN010000001.1_1588	6.4e-56	116	127
GB_GCA_005773095.1	d__Bacteria;p__Planctomycetota;c__Planctomycetia;o__Pirellulales;f__PALSA-1355;g__SXHT01;s__SXHT01 sp005773095	SXHT01000296.1_2	1.2e-55	116	127
GB_GCA_964648025.1	d__Bacteria;p__Planctomycetota;c__Planctomycetia;o__Pirellulales;f__Pb10988;g__CAZYKP01;s__CAZYKP01 sp964648025	CAZYKP010000200.1_7	1.7e-54	116	144
GB_GCA_050486385.1	d__Bacteria;p__Planctomycetota;c__Planctomycetia;o__Pirellulales;f__Pb10988;g__JBJHDE01;s__JBJHDE01 sp050486385	JBJHDE010000573.1_4	3.7e-55	116	127
GB_GCA_009664345.1	d__Bacteria;p__Planctomycetota;c__Planctomycetia;o__Pirellulales;f__Pb10988;g__Pb10988;s__Pb10988 sp009664345	CP043547.1_3582	4.6e-54	116	127
GB_GCA_012515235.1	d__Bacteria;p__Planctomycetota;c__Planctomycetia;o__Pirellulales;f__Pirellulaceae;g__Anammoximicrobium;s__Anammoximicrobium sp012515235	JAAYYU010000255.1_39	3.2e-55	116	128
GB_GCA_032229885.1	d__Bacteria;p__Planctomycetota;c__Planctomycetia;o__Pirellulales;f__Pirellulaceae;g__Anammoximicrobium;s__Anammoximicrobium sp032229885	JAVYAJ010000119.1_35	2.3e-53	116	127
GB_GCA_964409865.1	d__Bacteria;p__Planctomycetota;c__Planctomycetia;o__Pirellulales;f__Pirellulaceae;g__Anammoximicrobium;s__Anammoximicrobium sp964409865	CAYPGE010000269.1_1	3e-38	87	95
GB_GCA_964443915.1	d__Bacteria;p__Planctomycetota;c__Planctomycetia;o__Pirellulales;f__Pirellulaceae;g__Anammoximicrobium;s__Anammoximicrobium sp964443915	CAYUFW010000005.1_29	3.4e-55	116	128
GB_GCA_964486845.1	d__Bacteria;p__Planctomycetota;c__Planctomycetia;o__Pirellulales;f__Pirellulaceae;g__Anammoximicrobium;s__Anammoximicrobium sp964486845	CAZAQY010000027.1_7	6.9e-56	116	128
GB_GCA_964645045.1	d__Bacteria;p__Planctomycetota;c__Planctomycetia;o__Pirellulales;f__Pirellulaceae;g__Anammoximicrobium;s__Anammoximicrobium sp964645045	CAZXYZ010000017.1_27	6.9e-55	116	128
RS_GCF_007747655.1	d__Bacteria;p__Planctomycetota;c__Planctomycetia;o__Pirellulales;f__Pirellulaceae;g__Anatilimnocola;s__Anatilimnocola aggregata	NZ_CP036274.1_5025	1.4e-53	116	127
RS_GCF_024256385.1	d__Bacteria;p__Planctomycetota;c__Planctomycetia;o__Pirellulales;f__Pirellulaceae;g__Anatilimnocola;s__Anatilimnocola floriformis	NZ_JAMLFW010000001.1_4050	5.6e-54	116	127
GB_GCA_043744755.1	d__Bacteria;p__Planctomycetota;c__Planctomycetia;o__Pirellulales;f__Pirellulaceae;g__Anatilimnocola;s__Anatilimnocola sp043744755	JAYTUF010000456.1_16	8.9e-54	116	127
RS_GCF_049819085.1	d__Bacteria;p__Planctomycetota;c__Planctomycetia;o__Pirellulales;f__Pirellulaceae;g__Anatilimnocola;s__Anatilimnocola sp049819085	NZ_CP187419.1_4823	9.7e-54	116	127
GB_GCA_964394305.1	d__Bacteria;p__Planctomycetota;c__Planctomycetia;o__Pirellulales;f__Pirellulaceae;g__Anatilimnocola;s__Anatilimnocola sp964394305	CAYMWL010000110.1_15	3.8e-54	116	127
GB_GCA_030430075.1	d__Bacteria;p__Planctomycetota;c__Planctomycetia;o__Pirellulales;f__Pirellulaceae;g__ARS98;s__ARS98 sp030430075	JAUIGN010000008.1_166	7.4e-55	116	150
GB_GCA_030432015.1	d__Bacteria;p__Planctomycetota;c__Planctomycetia;o__Pirellulales;f__Pirellulaceae;g__ARS98;s__ARS98 sp030432015	JAUIHJ010000017.1_28	4.2e-55	116	127
GB_GCA_030744725.1	d__Bacteria;p__Planctomycetota;c__Planctomycetia;o__Pirellulales;f__Pirellulaceae;g__ARS98;s__ARS98 sp030744725	JASLPZ010000001.1_7	3.3e-55	116	127
RS_GCF_007752135.1	d__Bacteria;p__Planctomycetota;c__Planctomycetia;o__Pirellulales;f__Pirellulaceae;g__Aureliella;s__Aureliella helgolandensis	NZ_CP036298.1_906	8.9e-56	116	127
GB_GCA_040391435.1	d__Bacteria;p__Planctomycetota;c__Planctomycetia;o__Pirellulales;f__Pirellulaceae;g__Aureliella;s__Aureliella helgolandensis_A	JBEBXX010000086.1_3	1.1e-55	116	127
GB_GCA_002862265.1	d__Bacteria;p__Planctomycetota;c__Planctomycetia;o__Pirellulales;f__Pirellulaceae;g__Aureliella;s__Aureliella sp002862265	PKCQ01000399.1_7	1.1e-57	116	127
GB_GCA_003695565.1	d__Bacteria;p__Planctomycetota;c__Planctomycetia;o__Pirellulales;f__Pirellulaceae;g__Aureliella;s__Aureliella sp003695565	RFIQ01000564.1_3	3e-55	116	127
GB_GCA_005798335.1	d__Bacteria;p__Planctomycetota;c__Planctomycetia;o__Pirellulales;f__Pirellulaceae;g__Aureliella;s__Aureliella sp005798335	SYJV01000144.1_21	5.6e-55	116	127
GB_GCA_019636385.1	d__Bacteria;p__Planctomycetota;c__Planctomycetia;o__Pirellulales;f__Pirellulaceae;g__Aureliella;s__Aureliella sp019636385	JAHBXT010000001.1_274	3.6e-55	116	127
GB_GCA_020427005.1	d__Bacteria;p__Planctomycetota;c__Planctomycetia;o__Pirellulales;f__Pirellulaceae;g__Aureliella;s__Aureliella sp020427005	JAGQOY010000019.1_18	8.7e-56	116	127
GB_GCA_020846515.1	d__Bacteria;p__Planctomycetota;c__Planctomycetia;o__Pirellulales;f__Pirellulaceae;g__Aureliella;s__Aureliella sp020846515	JADLDX010000032.1_2	4.1e-56	116	127
GB_GCA_020852965.1	d__Bacteria;p__Planctomycetota;c__Planctomycetia;o__Pirellulales;f__Pirellulaceae;g__Aureliella;s__Aureliella sp020852965	JADYZV010000151.1_64	3.8e-55	116	127
GB_GCA_024743355.1	d__Bacteria;p__Planctomycetota;c__Planctomycetia;o__Pirellulales;f__Pirellulaceae;g__Aureliella;s__Aureliella sp024743355	JANSWS010000001.1_82	2.7e-56	116	127
GB_GCA_026004795.1	d__Bacteria;p__Planctomycetota;c__Planctomycetia;o__Pirellulales;f__Pirellulaceae;g__Aureliella;s__Aureliella sp026004795	BPJV01000006.1_169	3.6e-55	116	127
GB_GCA_028281725.1	d__Bacteria;p__Planctomycetota;c__Planctomycetia;o__Pirellulales;f__Pirellulaceae;g__Aureliella;s__Aureliella sp028281725	JANQJJ010000464.1_24	1.5e-55	116	127
GB_GCA_028289675.1	d__Bacteria;p__Planctomycetota;c__Planctomycetia;o__Pirellulales;f__Pirellulaceae;g__Aureliella;s__Aureliella sp028289675	JANQOL010000757.1_6	2.7e-55	116	127
GB_GCA_031367855.1	d__Bacteria;p__Planctomycetota;c__Planctomycetia;o__Pirellulales;f__Pirellulaceae;g__Aureliella;s__Aureliella sp031367855	JANLQO010000106.1_6	1.5e-55	116	127
GB_GCA_031412515.1	d__Bacteria;p__Planctomycetota;c__Planctomycetia;o__Pirellulales;f__Pirellulaceae;g__Aureliella;s__Aureliella sp031412515	JANODD010000071.1_25	1.7e-55	116	127
GB_GCA_031426595.1	d__Bacteria;p__Planctomycetota;c__Planctomycetia;o__Pirellulales;f__Pirellulaceae;g__Aureliella;s__Aureliella sp031426595	JANPLP010001027.1_4	1.3e-55	116	129
GB_GCA_033761895.1	d__Bacteria;p__Planctomycetota;c__Planctomycetia;o__Pirellulales;f__Pirellulaceae;g__Aureliella;s__Aureliella sp033761895	JANRMD010000285.1_5	1.7e-55	116	127
GB_GCA_036804625.1	d__Bacteria;p__Planctomycetota;c__Planctomycetia;o__Pirellulales;f__Pirellulaceae;g__Aureliella;s__Aureliella sp036804625	DAIRSD010000051.1_18	1.2e-56	116	127
GB_GCA_038215215.1	d__Bacteria;p__Planctomycetota;c__Planctomycetia;o__Pirellulales;f__Pirellulaceae;g__Aureliella;s__Aureliella sp038215215	JBBQRC010000405.1_4	2e-55	116	127
GB_GCA_039030255.1	d__Bacteria;p__Planctomycetota;c__Planctomycetia;o__Pirellulales;f__Pirellulaceae;g__Aureliella;s__Aureliella sp039030255	JBCCEO010000006.1_24	4e-57	116	127
GB_GCA_041398985.1	d__Bacteria;p__Planctomycetota;c__Planctomycetia;o__Pirellulales;f__Pirellulaceae;g__Aureliella;s__Aureliella sp041398985	JAWKTR010000020.1_78	3.2e-52	105	111
GB_GCA_041736515.1	d__Bacteria;p__Planctomycetota;c__Planctomycetia;o__Pirellulales;f__Pirellulaceae;g__Aureliella;s__Aureliella sp041736515	JBGSTP010000154.1_1	4.8e-42	97	104
GB_GCA_041739135.1	d__Bacteria;p__Planctomycetota;c__Planctomycetia;o__Pirellulales;f__Pirellulaceae;g__Aureliella;s__Aureliella sp041739135	JBGSOM010000129.1_62	1.3e-55	116	127
GB_GCA_041739785.1	d__Bacteria;p__Planctomycetota;c__Planctomycetia;o__Pirellulales;f__Pirellulaceae;g__Aureliella;s__Aureliella sp041739785	JBGSNE010000120.1_128	1.9e-55	116	127
GB_GCA_041741715.1	d__Bacteria;p__Planctomycetota;c__Planctomycetia;o__Pirellulales;f__Pirellulaceae;g__Aureliella;s__Aureliella sp041741715	JBGSJT010000047.1_10	3.1e-55	116	127
GB_GCA_041741955.1	d__Bacteria;p__Planctomycetota;c__Planctomycetia;o__Pirellulales;f__Pirellulaceae;g__Aureliella;s__Aureliella sp041741955	JBGSJL010000251.1_12	1.7e-55	116	127
GB_GCA_041751975.1	d__Bacteria;p__Planctomycetota;c__Planctomycetia;o__Pirellulales;f__Pirellulaceae;g__Aureliella;s__Aureliella sp041751975	JBGSHW010000146.1_7	2.9e-55	116	127
GB_GCA_041753315.1	d__Bacteria;p__Planctomycetota;c__Planctomycetia;o__Pirellulales;f__Pirellulaceae;g__Aureliella;s__Aureliella sp041753315	JBGSUV010000106.1_14	3.7e-55	116	127
GB_GCA_043771575.1	d__Bacteria;p__Planctomycetota;c__Planctomycetia;o__Pirellulales;f__Pirellulaceae;g__Aureliella;s__Aureliella sp043771575	JAYVHC010000382.1_11	1.1e-55	116	127
GB_GCA_044234105.1	d__Bacteria;p__Planctomycetota;c__Planctomycetia;o__Pirellulales;f__Pirellulaceae;g__Aureliella;s__Aureliella sp044234105	JBIIJD010000050.1_39	1.2e-56	116	127
GB_GCA_045105035.1	d__Bacteria;p__Planctomycetota;c__Planctomycetia;o__Pirellulales;f__Pirellulaceae;g__Aureliella;s__Aureliella sp045105035	JBGCCZ010000145.1_11	7.1e-57	116	127
GB_GCA_046290675.1	d__Bacteria;p__Planctomycetota;c__Planctomycetia;o__Pirellulales;f__Pirellulaceae;g__Aureliella;s__Aureliella sp046290675	JBKAHA010000016.1_12	2.4e-57	116	127
GB_GCA_046349795.1	d__Bacteria;p__Planctomycetota;c__Planctomycetia;o__Pirellulales;f__Pirellulaceae;g__Aureliella;s__Aureliella sp046349795	JAXMBP010000093.1_10	2.8e-56	115	127
GB_GCA_046349815.1	d__Bacteria;p__Planctomycetota;c__Planctomycetia;o__Pirellulales;f__Pirellulaceae;g__Aureliella;s__Aureliella sp046349815	JAXMBQ010000013.1_119	3.8e-56	116	127
GB_GCA_051953155.1	d__Bacteria;p__Planctomycetota;c__Planctomycetia;o__Pirellulales;f__Pirellulaceae;g__Aureliella;s__Aureliella sp051953155	JBQCJB010000951.1_8	2.6e-56	116	127
GB_GCA_051960375.1	d__Bacteria;p__Planctomycetota;c__Planctomycetia;o__Pirellulales;f__Pirellulaceae;g__Aureliella;s__Aureliella sp051960375	JBQCEI010001215.1_4	3.9e-56	116	127
GB_GCA_934255105.1	d__Bacteria;p__Planctomycetota;c__Planctomycetia;o__Pirellulales;f__Pirellulaceae;g__Aureliella;s__Aureliella sp934255105	CAKQNH010000196.1_9	8e-43	88	94
GB_GCA_934278005.1	d__Bacteria;p__Planctomycetota;c__Planctomycetia;o__Pirellulales;f__Pirellulaceae;g__Aureliella;s__Aureliella sp934278005	CAKQWG010000054.1_12	1.1e-55	116	127
GB_GCA_963204965.1	d__Bacteria;p__Planctomycetota;c__Planctomycetia;o__Pirellulales;f__Pirellulaceae;g__Aureliella;s__Aureliella sp963204965	CAUJKA010000095.1_12	2.7e-56	116	127
GB_GCA_963691875.1	d__Bacteria;p__Planctomycetota;c__Planctomycetia;o__Pirellulales;f__Pirellulaceae;g__Aureliella;s__Aureliella sp963691875	OY829846.1_1970	1.3e-57	116	127
GB_GCA_963707245.1	d__Bacteria;p__Planctomycetota;c__Planctomycetia;o__Pirellulales;f__Pirellulaceae;g__Aureliella;s__Aureliella sp963707245	CAVPPY010000002.1_38	4.1e-55	116	127
GB_GCA_963715275.1	d__Bacteria;p__Planctomycetota;c__Planctomycetia;o__Pirellulales;f__Pirellulaceae;g__Aureliella;s__Aureliella sp963715275	CAVQSF010000003.1_153	2e-55	116	127
GB_GCA_964411445.1	d__Bacteria;p__Planctomycetota;c__Planctomycetia;o__Pirellulales;f__Pirellulaceae;g__Aureliella;s__Aureliella sp964411445	CAYPLE010000021.1_41	5.4e-56	116	127
GB_GCA_964458685.1	d__Bacteria;p__Planctomycetota;c__Planctomycetia;o__Pirellulales;f__Pirellulaceae;g__Aureliella;s__Aureliella sp964458685	CAYWNG010000006.1_5	2.5e-56	116	127
GB_GCA_964625155.1	d__Bacteria;p__Planctomycetota;c__Planctomycetia;o__Pirellulales;f__Pirellulaceae;g__Aureliella;s__Aureliella sp964625155	CAZVBC010000367.1_9	2.8e-55	116	127
GB_GCA_019636375.1	d__Bacteria;p__Planctomycetota;c__Planctomycetia;o__Pirellulales;f__Pirellulaceae;g__BJ22;s__BJ22 sp019636375	JAHBXS010000002.1_262	4.4e-57	116	128
GB_GCA_046343015.1	d__Bacteria;p__Planctomycetota;c__Planctomycetia;o__Pirellulales;f__Pirellulaceae;g__BJ22;s__BJ22 sp021298375	JBKDOL010000121.1_26	4.3e-56	116	127
GB_GCA_024642765.1	d__Bacteria;p__Planctomycetota;c__Planctomycetia;o__Pirellulales;f__Pirellulaceae;g__BJ22;s__BJ22 sp024642765	JAHEAM010000010.1_12	1.5e-57	115	127
GB_GCA_031405895.1	d__Bacteria;p__Planctomycetota;c__Planctomycetia;o__Pirellulales;f__Pirellulaceae;g__BJ22;s__BJ22 sp031405895	JANOFL010000005.1_11	2.2e-56	116	128
GB_GCA_040081565.1	d__Bacteria;p__Planctomycetota;c__Planctomycetia;o__Pirellulales;f__Pirellulaceae;g__BJ22;s__BJ22 sp040081565	JBEBGH010000017.1_4	4.7e-57	116	131
GB_GCA_041399045.1	d__Bacteria;p__Planctomycetota;c__Planctomycetia;o__Pirellulales;f__Pirellulaceae;g__BJ22;s__BJ22 sp041399045	JAWKTO010000015.1_35	4.1e-57	116	127
GB_GCA_041739975.1	d__Bacteria;p__Planctomycetota;c__Planctomycetia;o__Pirellulales;f__Pirellulaceae;g__BJ22;s__BJ22 sp041739975	JBGSMY010000139.1_13	3.6e-55	116	127
GB_GCA_041752775.1	d__Bacteria;p__Planctomycetota;c__Planctomycetia;o__Pirellulales;f__Pirellulaceae;g__BJ22;s__BJ22 sp041752775	JBGSVU010000227.1_8	1.8e-56	116	128
GB_GCA_043768885.1	d__Bacteria;p__Planctomycetota;c__Planctomycetia;o__Pirellulales;f__Pirellulaceae;g__BJ22;s__BJ22 sp043768885	JAYVKA010000014.1_2	1.3e-56	116	128
GB_GCA_046075445.1	d__Bacteria;p__Planctomycetota;c__Planctomycetia;o__Pirellulales;f__Pirellulaceae;g__BJ22;s__BJ22 sp046075445	JBJTQD010000316.1_5	5.2e-56	116	127
GB_GCA_937941455.1	d__Bacteria;p__Planctomycetota;c__Planctomycetia;o__Pirellulales;f__Pirellulaceae;g__BJ22;s__BJ22 sp937941455	CALDHM010000048.1_24	4.1e-57	116	128
RS_GCF_000153105.1	d__Bacteria;p__Planctomycetota;c__Planctomycetia;o__Pirellulales;f__Pirellulaceae;g__Blastopirellula;s__Blastopirellula marina	NZ_CH672377.1_1008	1.2e-55	116	127
RS_GCF_007859755.1	d__Bacteria;p__Planctomycetota;c__Planctomycetia;o__Pirellulales;f__Pirellulaceae;g__Blastopirellula;s__Blastopirellula retiformator	NZ_SJPF01000003.1_770	2e-55	116	127
RS_GCF_020966755.1	d__Bacteria;p__Planctomycetota;c__Planctomycetia;o__Pirellulales;f__Pirellulaceae;g__Blastopirellula;s__Blastopirellula sediminis	NZ_JAJKFT010000010.1_13	1.3e-55	116	127
RS_GCF_024584705.1	d__Bacteria;p__Planctomycetota;c__Planctomycetia;o__Pirellulales;f__Pirellulaceae;g__Blastopirellula;s__Blastopirellula sp024584705	NZ_CP097384.1_4235	1.2e-55	116	127
GB_GCA_044439945.1	d__Bacteria;p__Planctomycetota;c__Planctomycetia;o__Pirellulales;f__Pirellulaceae;g__Blastopirellula;s__Blastopirellula sp044439945	JBITAD010000366.1_2	2.6e-56	116	127
GB_GCA_026004775.1	d__Bacteria;p__Planctomycetota;c__Planctomycetia;o__Pirellulales;f__Pirellulaceae;g__BPJU01;s__BPJU01 sp026004775	BPJU01000006.1_108	7.2e-56	116	127
GB_GCA_964425225.1	d__Bacteria;p__Planctomycetota;c__Planctomycetia;o__Pirellulales;f__Pirellulaceae;g__BPJU01;s__BPJU01 sp964425225	CAYRMD010000010.1_31	3.4e-56	116	127
RS_GCF_013618625.1	d__Bacteria;p__Planctomycetota;c__Planctomycetia;o__Pirellulales;f__Pirellulaceae;g__Bremerella;s__Bremerella alba	NZ_JABRWO010000004.1_10	1.5e-56	116	127
RS_GCF_039541315.1	d__Bacteria;p__Planctomycetota;c__Planctomycetia;o__Pirellulales;f__Pirellulaceae;g__Bremerella;s__Bremerella cremea	NZ_BAABFZ010000003.1_2491	1.1e-56	116	127
RS_GCF_003335505.1	d__Bacteria;p__Planctomycetota;c__Planctomycetia;o__Pirellulales;f__Pirellulaceae;g__Bremerella;s__Bremerella cremea_A	NZ_QPEX01000046.1_10	1.8e-56	116	127
RS_GCF_002967765.1	d__Bacteria;p__Planctomycetota;c__Planctomycetia;o__Pirellulales;f__Pirellulaceae;g__Bremerella;s__Bremerella marina_A	NZ_PUHY01000012.1_14	1.4e-56	116	127
RS_GCF_002967715.1	d__Bacteria;p__Planctomycetota;c__Planctomycetia;o__Pirellulales;f__Pirellulaceae;g__Bremerella;s__Bremerella marina_B	NZ_PUIA01000026.1_9	1.6e-56	116	127
GB_GCA_016124445.1	d__Bacteria;p__Planctomycetota;c__Planctomycetia;o__Pirellulales;f__Pirellulaceae;g__Bremerella;s__Bremerella sp016124445	WGNR01000012.1_16	8.5e-57	116	127
RS_GCF_028748185.1	d__Bacteria;p__Planctomycetota;c__Planctomycetia;o__Pirellulales;f__Pirellulaceae;g__Bremerella;s__Bremerella sp028748185	NZ_CP118164.1_2878	1.7e-56	116	127
RS_GCF_040717515.1	d__Bacteria;p__Planctomycetota;c__Planctomycetia;o__Pirellulales;f__Pirellulaceae;g__Bremerella;s__Bremerella sp040717515	NZ_JBFEFJ010000013.1_14	1.6e-56	116	127
RS_GCF_040718835.1	d__Bacteria;p__Planctomycetota;c__Planctomycetia;o__Pirellulales;f__Pirellulaceae;g__Bremerella;s__Bremerella sp040718835	NZ_JBFEFG010000280.1_9	1.2e-56	116	127
RS_GCF_046290535.1	d__Bacteria;p__Planctomycetota;c__Planctomycetia;o__Pirellulales;f__Pirellulaceae;g__Bremerella;s__Bremerella sp046290535	NZ_JBKAGU010000022.1_394	1.7e-56	116	127
RS_GCF_007748115.1	d__Bacteria;p__Planctomycetota;c__Planctomycetia;o__Pirellulales;f__Pirellulaceae;g__Bremerella;s__Bremerella volcania	NZ_CP036289.1_4713	1.6e-56	116	127
RS_GCF_020150455.1	d__Bacteria;p__Planctomycetota;c__Planctomycetia;o__Pirellulales;f__Pirellulaceae;g__Bremerella;s__Bremerella volcania_A	NZ_CP083740.1_4187	1.6e-56	116	127
GB_GCA_040381235.1	d__Bacteria;p__Planctomycetota;c__Planctomycetia;o__Pirellulales;f__Pirellulaceae;g__CAIXSC01;s__CAIXSC01 sp040381235	JBEIHS010000504.1_7	2.7e-55	116	138
GB_GCA_044356875.1	d__Bacteria;p__Planctomycetota;c__Planctomycetia;o__Pirellulales;f__Pirellulaceae;g__CAIXSC01;s__CAIXSC01 sp044356875	JBIKVL010000066.1_5	1.2e-55	116	138
GB_GCA_046349855.1	d__Bacteria;p__Planctomycetota;c__Planctomycetia;o__Pirellulales;f__Pirellulaceae;g__CAIXSC01;s__CAIXSC01 sp046349855	JAXMBM010000038.1_41	2.4e-55	116	136
GB_GCA_046349915.1	d__Bacteria;p__Planctomycetota;c__Planctomycetia;o__Pirellulales;f__Pirellulaceae;g__CAIXSC01;s__CAIXSC01 sp046349915	JAXMBL010000003.1_789	5.9e-56	116	137
GB_GCA_046349935.1	d__Bacteria;p__Planctomycetota;c__Planctomycetia;o__Pirellulales;f__Pirellulaceae;g__CAIXSC01;s__CAIXSC01 sp046349935	JAXMBK010000003.1_144	3.2e-56	116	137
GB_GCA_903921945.1	d__Bacteria;p__Planctomycetota;c__Planctomycetia;o__Pirellulales;f__Pirellulaceae;g__CAIXSC01;s__CAIXSC01 sp903921945	CAIXSC010000470.1_12	1.5e-55	116	138
GB_GCA_024232675.1	d__Bacteria;p__Planctomycetota;c__Planctomycetia;o__Pirellulales;f__Pirellulaceae;g__CAJQPP01;s__CAJQPP01 sp024232675	JAAEPL010000407.1_3	1.5e-56	116	127
GB_GCA_031414755.1	d__Bacteria;p__Planctomycetota;c__Planctomycetia;o__Pirellulales;f__Pirellulaceae;g__CAJQPP01;s__CAJQPP01 sp031414755	JANNWJ010000031.1_54	1.6e-55	116	127
GB_GCA_041599835.1	d__Bacteria;p__Planctomycetota;c__Planctomycetia;o__Pirellulales;f__Pirellulaceae;g__CAJQPP01;s__CAJQPP01 sp041599835	JBFILF010000105.1_12	1.9e-56	116	127
GB_GCA_041747075.1	d__Bacteria;p__Planctomycetota;c__Planctomycetia;o__Pirellulales;f__Pirellulaceae;g__CAJQPP01;s__CAJQPP01 sp041747075	JBGTFW010000304.1_22	6e-56	116	127
GB_GCA_051010855.1	d__Bacteria;p__Planctomycetota;c__Planctomycetia;o__Pirellulales;f__Pirellulaceae;g__CAJQPP01;s__CAJQPP01 sp051010855	JBPCVB010000593.1_5	1.2e-56	116	127
GB_GCA_905480235.1	d__Bacteria;p__Planctomycetota;c__Planctomycetia;o__Pirellulales;f__Pirellulaceae;g__CAJQPP01;s__CAJQPP01 sp905480235	CAJQPP010000128.1_12	1.4e-56	116	127
GB_GCA_947258905.1	d__Bacteria;p__Planctomycetota;c__Planctomycetia;o__Pirellulales;f__Pirellulaceae;g__CAJQPP01;s__CAJQPP01 sp947258905	CAMYKF010000060.1_9	9.9e-56	116	127
GB_GCA_963714965.1	d__Bacteria;p__Planctomycetota;c__Planctomycetia;o__Pirellulales;f__Pirellulaceae;g__CAJQPP01;s__CAJQPP01 sp963714965	CAVQQG010000001.1_177	1.8e-56	116	127
GB_GCA_963793465.1	d__Bacteria;p__Planctomycetota;c__Planctomycetia;o__Pirellulales;f__Pirellulaceae;g__CAJQPP01;s__CAJQPP01 sp963793465	CAWCAJ010000007.1_128	1.4e-56	116	127
GB_GCA_964543985.1	d__Bacteria;p__Planctomycetota;c__Planctomycetia;o__Pirellulales;f__Pirellulaceae;g__CAJQPP01;s__CAJQPP01 sp964543985	CAZJBW010000023.1_44	2.4e-56	116	127
GB_GCA_964588195.1	d__Bacteria;p__Planctomycetota;c__Planctomycetia;o__Pirellulales;f__Pirellulaceae;g__CAJQPP01;s__CAJQPP01 sp964588195	CAZPOL010000034.1_6	1e-56	116	127
GB_GCA_937967665.1	d__Bacteria;p__Planctomycetota;c__Planctomycetia;o__Pirellulales;f__Pirellulaceae;g__CALBSZ01;s__CALBSZ01 sp937967665	CALBSZ010000597.1_4	3.8e-55	116	127
GB_GCA_937967755.1	d__Bacteria;p__Planctomycetota;c__Planctomycetia;o__Pirellulales;f__Pirellulaceae;g__CALBTA01;s__CALBTA01 sp937967755	CALBTA010000521.1_22	4.5e-56	116	131
GB_GCA_963805875.1	d__Bacteria;p__Planctomycetota;c__Planctomycetia;o__Pirellulales;f__Pirellulaceae;g__CALBTA01;s__CALBTA01 sp963805875	CAWDWE010000010.1_297	4.2e-56	115	133
GB_GCA_938040995.1	d__Bacteria;p__Planctomycetota;c__Planctomycetia;o__Pirellulales;f__Pirellulaceae;g__CALHZT01;s__CALHZT01 sp938040995	CALHZT010000276.1_19	7.3e-55	116	127
GB_GCA_041748315.1	d__Bacteria;p__Planctomycetota;c__Planctomycetia;o__Pirellulales;f__Pirellulaceae;g__CALMEE01;s__CALMEE01 sp041748315	JBGTDM010000352.1_4	8.5e-56	116	127
GB_GCA_937862885.1	d__Bacteria;p__Planctomycetota;c__Planctomycetia;o__Pirellulales;f__Pirellulaceae;g__CALMEE01;s__CALMEE01 sp937862885	CALMEE010000135.1_96	5.4e-56	116	127
GB_GCA_964583205.1	d__Bacteria;p__Planctomycetota;c__Planctomycetia;o__Pirellulales;f__Pirellulaceae;g__CALMEE01;s__CALMEE01 sp964583205	CAZOXC010000053.1_9	6.4e-55	116	127
GB_GCA_963695405.1	d__Bacteria;p__Planctomycetota;c__Planctomycetia;o__Pirellulales;f__Pirellulaceae;g__CAVOGJ01;s__CAVOGJ01 sp963695405	CAVOGJ010000014.1_520	2.4e-55	116	127
GB_GCA_963700865.1	d__Bacteria;p__Planctomycetota;c__Planctomycetia;o__Pirellulales;f__Pirellulaceae;g__CAVOGJ01;s__CAVOGJ01 sp963700865	CAVOZC010000018.1_1229	8.5e-55	116	127
GB_GCA_963695565.1	d__Bacteria;p__Planctomycetota;c__Planctomycetia;o__Pirellulales;f__Pirellulaceae;g__CAVOGW01;s__CAVOGW01 sp963695565	CAVOGW010000010.1_36	1.4e-53	116	130
GB_GCA_963698545.1	d__Bacteria;p__Planctomycetota;c__Planctomycetia;o__Pirellulales;f__Pirellulaceae;g__CAVORG01;s__CAVORG01 sp963698545	CAVORG010000005.1_38	2.5e-56	116	133
GB_GCA_963776055.1	d__Bacteria;p__Planctomycetota;c__Planctomycetia;o__Pirellulales;f__Pirellulaceae;g__CAVZLD01;s__CAVZLD01 sp963776055	CAVZLD010000005.1_106	1.5e-55	115	127
GB_GCA_964522605.1	d__Bacteria;p__Planctomycetota;c__Planctomycetia;o__Pirellulales;f__Pirellulaceae;g__CAVZLD01;s__CAVZLD01 sp964522605	CAZFWV010000431.1_4	1.1e-55	115	127
GB_GCA_963785495.1	d__Bacteria;p__Planctomycetota;c__Planctomycetia;o__Pirellulales;f__Pirellulaceae;g__CAWAVP01;s__CAWAVP01 sp963785495	CAWAVP010000009.1_325	1.5e-45	102	139
GB_GCA_963821085.1	d__Bacteria;p__Planctomycetota;c__Planctomycetia;o__Pirellulales;f__Pirellulaceae;g__CAWGCE01;s__CAWGCE01 sp963821085	CAWGCE010000006.1_560	8.8e-55	116	127
GB_GCA_964480915.1	d__Bacteria;p__Planctomycetota;c__Planctomycetia;o__Pirellulales;f__Pirellulaceae;g__CAWGCE01;s__CAWGCE01 sp964480915	CAYZRS010000011.1_56	4.6e-55	116	127
GB_GCA_963826795.1	d__Bacteria;p__Planctomycetota;c__Planctomycetia;o__Pirellulales;f__Pirellulaceae;g__CAWGYT01;s__CAWGYT01 sp963826795	CAWGYT010000003.1_292	4.4e-56	115	129
GB_GCA_963844055.1	d__Bacteria;p__Planctomycetota;c__Planctomycetia;o__Pirellulales;f__Pirellulaceae;g__CAWJMN01;s__CAWJMN01 sp963844055	CAWJMN010000001.1_790	6e-52	116	135
GB_GCA_963975425.1	d__Bacteria;p__Planctomycetota;c__Planctomycetia;o__Pirellulales;f__Pirellulaceae;g__CAXBGS01;s__CAXBGS01 sp963975425	CAXBGS010000003.1_404	3.1e-57	116	128
GB_GCA_964343305.1	d__Bacteria;p__Planctomycetota;c__Planctomycetia;o__Pirellulales;f__Pirellulaceae;g__CAYFJO01;s__CAYFJO01 sp964343305	CAYFJO010000089.1_12	3.1e-56	116	127
GB_GCA_022614795.1	d__Bacteria;p__Planctomycetota;c__Planctomycetia;o__Pirellulales;f__Pirellulaceae;g__CAYLLN01;s__CAYLLN01 sp022614795	JAKEHX010000090.1_14	3.6e-53	116	128
GB_GCA_025459145.1	d__Bacteria;p__Planctomycetota;c__Planctomycetia;o__Pirellulales;f__Pirellulaceae;g__CAYLLN01;s__CAYLLN01 sp025459145	JALORD010000097.1_8	5.9e-54	116	127
GB_GCA_031394445.1	d__Bacteria;p__Planctomycetota;c__Planctomycetia;o__Pirellulales;f__Pirellulaceae;g__CAYLLN01;s__CAYLLN01 sp031394445	JANNTN010000723.1_13	8.7e-55	116	132
GB_GCA_033762315.1	d__Bacteria;p__Planctomycetota;c__Planctomycetia;o__Pirellulales;f__Pirellulaceae;g__CAYLLN01;s__CAYLLN01 sp033762315	JANRLS010000199.1_8	1.9e-53	116	127
GB_GCA_035649715.1	d__Bacteria;p__Planctomycetota;c__Planctomycetia;o__Pirellulales;f__Pirellulaceae;g__CAYLLN01;s__CAYLLN01 sp035649715	DASRJB010000397.1_3	1.1e-54	116	136
GB_GCA_036496265.1	d__Bacteria;p__Planctomycetota;c__Planctomycetia;o__Pirellulales;f__Pirellulaceae;g__CAYLLN01;s__CAYLLN01 sp036496265	DASXLL010000205.1_20	6.2e-54	116	132
GB_GCA_040901775.1	d__Bacteria;p__Planctomycetota;c__Planctomycetia;o__Pirellulales;f__Pirellulaceae;g__CAYLLN01;s__CAYLLN01 sp040901775	JBBDYF010000165.1_10	3.2e-54	116	127
GB_GCA_964384375.1	d__Bacteria;p__Planctomycetota;c__Planctomycetia;o__Pirellulales;f__Pirellulaceae;g__CAYLLN01;s__CAYLLN01 sp964384375	CAYLLN010000013.1_48	5e-54	116	127
GB_GCA_964393615.1	d__Bacteria;p__Planctomycetota;c__Planctomycetia;o__Pirellulales;f__Pirellulaceae;g__CAYMUR01;s__CAYMUR01 sp964393615	CAYMUR010000037.1_26	1e-55	115	127
GB_GCA_964395615.1	d__Bacteria;p__Planctomycetota;c__Planctomycetia;o__Pirellulales;f__Pirellulaceae;g__CAYNDU01;s__CAYNDU01 sp964395615	CAYNDU010000208.1_10	3.1e-55	116	127
GB_GCA_964397295.1	d__Bacteria;p__Planctomycetota;c__Planctomycetia;o__Pirellulales;f__Pirellulaceae;g__CAYNJG01;s__CAYNJG01 sp964397295	CAYNJG010000091.1_7	6.7e-55	116	127
GB_GCA_964418725.1	d__Bacteria;p__Planctomycetota;c__Planctomycetia;o__Pirellulales;f__Pirellulaceae;g__CAYNJG01;s__CAYNJG01 sp964418725	CAYQMZ010000020.1_27	1.8e-55	116	127
GB_GCA_964507695.1	d__Bacteria;p__Planctomycetota;c__Planctomycetia;o__Pirellulales;f__Pirellulaceae;g__CAYNJG01;s__CAYNJG01 sp964507695	CAZDSC010000029.1_15	2.5e-55	116	127
GB_GCA_965216885.1	d__Bacteria;p__Planctomycetota;c__Planctomycetia;o__Pirellulales;f__Pirellulaceae;g__CAYNJG01;s__CAYNJG01 sp965216885	OZ244209.1_5257	3.3e-55	116	127
GB_GCA_964398215.1	d__Bacteria;p__Planctomycetota;c__Planctomycetia;o__Pirellulales;f__Pirellulaceae;g__CAYNNP01;s__CAYNNP01 sp964398215	CAYNNP010000006.1_31	1.4e-57	116	128
GB_GCA_964400585.1	d__Bacteria;p__Planctomycetota;c__Planctomycetia;o__Pirellulales;f__Pirellulaceae;g__CAYNVI01;s__CAYNVI01 sp964400585	CAYNVI010000655.1_2	3.6e-57	116	128
GB_GCA_964459305.1	d__Bacteria;p__Planctomycetota;c__Planctomycetia;o__Pirellulales;f__Pirellulaceae;g__CAYWNA01;s__CAYWNA01 sp964459305	CAYWNA010000002.1_84	2.4e-55	115	127
GB_GCA_964503615.1	d__Bacteria;p__Planctomycetota;c__Planctomycetia;o__Pirellulales;f__Pirellulaceae;g__CAZDBA01;s__CAZDBA01 sp964503615	CAZDBA010000060.1_6	9.8e-57	115	127
GB_GCA_965224765.1	d__Bacteria;p__Planctomycetota;c__Planctomycetia;o__Pirellulales;f__Pirellulaceae;g__CAZDBA01;s__CAZDBA01 sp965224765	CBDDAC010000004.1_30	1.1e-19	50	80
GB_GCA_050186685.1	d__Bacteria;p__Planctomycetota;c__Planctomycetia;o__Pirellulales;f__Pirellulaceae;g__CAZFLF01;s__CAZFLF01 sp050186685	JBFWYF010000849.1_4	6e-57	116	132
GB_GCA_964519825.1	d__Bacteria;p__Planctomycetota;c__Planctomycetia;o__Pirellulales;f__Pirellulaceae;g__CAZFLF01;s__CAZFLF01 sp964519825	CAZFLF010000927.1_5	6.7e-55	116	132
GB_GCA_964567745.1	d__Bacteria;p__Planctomycetota;c__Planctomycetia;o__Pirellulales;f__Pirellulaceae;g__CAZMNY01;s__CAZMNY01 sp964567745	CAZMNY010000033.1_53	1.6e-55	116	127
GB_GCA_964635375.1	d__Bacteria;p__Planctomycetota;c__Planctomycetia;o__Pirellulales;f__Pirellulaceae;g__CAZMNY01;s__CAZMNY01 sp964635375	CAZWOU010000112.1_29	2.6e-55	115	127
GB_GCA_964577115.1	d__Bacteria;p__Planctomycetota;c__Planctomycetia;o__Pirellulales;f__Pirellulaceae;g__CAZNXJ01;s__CAZNXJ01 sp964577115	CAZNXJ010000028.1_39	3.2e-55	116	127
GB_GCA_044238045.1	d__Bacteria;p__Planctomycetota;c__Planctomycetia;o__Pirellulales;f__Pirellulaceae;g__CAZUJM01;s__CAZUJM01 sp044238045	JBIIEC010000529.1_1	1.5e-55	116	131
GB_GCA_964620405.1	d__Bacteria;p__Planctomycetota;c__Planctomycetia;o__Pirellulales;f__Pirellulaceae;g__CAZUJM01;s__CAZUJM01 sp964620405	CAZUJM010000019.1_28	1.6e-55	116	131
GB_GCA_964636985.1	d__Bacteria;p__Planctomycetota;c__Planctomycetia;o__Pirellulales;f__Pirellulaceae;g__CAZWSX01;s__CAZWSX01 sp964636985	CAZWSX010000013.1_38	7.7e-53	116	128
GB_GCA_963734865.1	d__Bacteria;p__Planctomycetota;c__Planctomycetia;o__Pirellulales;f__Pirellulaceae;g__CBDCUW01;s__CBDCUW01 sp963734865	CAVTIV010000004.1_306	1.3e-56	116	128
GB_GCA_965216875.1	d__Bacteria;p__Planctomycetota;c__Planctomycetia;o__Pirellulales;f__Pirellulaceae;g__CBDCUW01;s__CBDCUW01 sp965216875	OZ244207.1_3670	4e-57	116	128
GB_GCA_965222745.1	d__Bacteria;p__Planctomycetota;c__Planctomycetia;o__Pirellulales;f__Pirellulaceae;g__CBDCUW01;s__CBDCUW01 sp965222745	CBDCUW010000005.1_1297	3.9e-57	116	128
GB_GCA_965223305.1	d__Bacteria;p__Planctomycetota;c__Planctomycetia;o__Pirellulales;f__Pirellulaceae;g__CBDCWT01;s__CBDCWT01 sp965223305	CBDCWT010000021.1_32	1.6e-54	116	127
GB_GCA_965365045.1	d__Bacteria;p__Planctomycetota;c__Planctomycetia;o__Pirellulales;f__Pirellulaceae;g__CBDUAB01;s__CBDUAB01 sp965365045	CBDUAB010000013.1_15	5.3e-54	116	127
RS_GCF_007752935.1	d__Bacteria;p__Planctomycetota;c__Planctomycetia;o__Pirellulales;f__Pirellulaceae;g__Crateriforma;s__Crateriforma conspicua	NZ_CP036319.1_4041	2.8e-57	116	128
GB_GCA_964453205.1	d__Bacteria;p__Planctomycetota;c__Planctomycetia;o__Pirellulales;f__Pirellulaceae;g__Crateriforma;s__Crateriforma sp964453205	CAYVRC010000029.1_7	6.2e-57	116	128
RS_GCF_012290005.1	d__Bacteria;p__Planctomycetota;c__Planctomycetia;o__Pirellulales;f__Pirellulaceae;g__Crateriforma;s__Crateriforma spongiae	NZ_JAAXMS010000001.1_374	2.6e-57	116	128
GB_GCA_035998725.1	d__Bacteria;p__Planctomycetota;c__Planctomycetia;o__Pirellulales;f__Pirellulaceae;g__DASYHJ01;s__DASYHJ01 sp035998725	DASYHJ010000051.1_42	1.7e-56	116	127
GB_GCA_035512595.1	d__Bacteria;p__Planctomycetota;c__Planctomycetia;o__Pirellulales;f__Pirellulaceae;g__DATKDU01;s__DATKDU01 sp035512595	DATKDU010000430.1_2	1.2e-53	116	127
GB_GCA_035649415.1	d__Bacteria;p__Planctomycetota;c__Planctomycetia;o__Pirellulales;f__Pirellulaceae;g__DATKDU01;s__DATKDU01 sp035649415	DASRJP010000145.1_20	1.1e-53	116	127
GB_GCA_965233625.1	d__Bacteria;p__Planctomycetota;c__Planctomycetia;o__Pirellulales;f__Pirellulaceae;g__G965233625;s__G965233625 sp965233625	OZ247499.1_1782	1.8e-57	115	127
GB_GCA_002701545.1	d__Bacteria;p__Planctomycetota;c__Planctomycetia;o__Pirellulales;f__Pirellulaceae;g__GCA-2701545;s__GCA-2701545 sp002701545	NZVR01000169.1_34	4.9e-56	116	127
GB_GCA_002726515.1	d__Bacteria;p__Planctomycetota;c__Planctomycetia;o__Pirellulales;f__Pirellulaceae;g__GCA-2718815;s__GCA-2718815 sp002726515	PBTE01000041.1_31	1.3e-55	116	127
GB_GCA_963578105.1	d__Bacteria;p__Planctomycetota;c__Planctomycetia;o__Pirellulales;f__Pirellulaceae;g__GCA-2718815;s__GCA-2718815 sp963578105	CAUZBP010000063.1_30	1.4e-55	116	127
GB_GCA_002723275.1	d__Bacteria;p__Planctomycetota;c__Planctomycetia;o__Pirellulales;f__Pirellulaceae;g__GCA-2723275;s__GCA-2723275 sp002723275	PBNZ01000002.1_30	1.7e-54	116	127
GB_GCA_029243025.1	d__Bacteria;p__Planctomycetota;c__Planctomycetia;o__Pirellulales;f__Pirellulaceae;g__GCA-2723275;s__GCA-2723275 sp029243025	JAQWSU010000006.1_160	1.9e-54	115	127
GB_GCA_014381825.1	d__Bacteria;p__Planctomycetota;c__Planctomycetia;o__Pirellulales;f__Pirellulaceae;g__GCA-2726245;s__GCA-2726245 sp014381825	JACNKX010000061.1_63	2e-56	115	127
GB_GCA_020638975.1	d__Bacteria;p__Planctomycetota;c__Planctomycetia;o__Pirellulales;f__Pirellulaceae;g__GCA-2726245;s__GCA-2726245 sp020638975	JACKHN010000002.1_120	1e-56	115	127
GB_GCA_020638995.1	d__Bacteria;p__Planctomycetota;c__Planctomycetia;o__Pirellulales;f__Pirellulaceae;g__GCA-2726245;s__GCA-2726245 sp020638995	JACKHM010000004.1_862	6.3e-56	115	127
GB_GCA_027622275.1	d__Bacteria;p__Planctomycetota;c__Planctomycetia;o__Pirellulales;f__Pirellulaceae;g__GCA-2726245;s__GCA-2726245 sp027622275	JAQBZB010000062.1_4	5e-56	115	127
GB_GCA_035513655.1	d__Bacteria;p__Planctomycetota;c__Planctomycetia;o__Pirellulales;f__Pirellulaceae;g__GCA-2726245;s__GCA-2726245 sp035513655	DATKBV010000606.1_4	5.9e-56	115	127
GB_GCA_963204995.1	d__Bacteria;p__Planctomycetota;c__Planctomycetia;o__Pirellulales;f__Pirellulaceae;g__GCA-2726245;s__GCA-2726245 sp963204995	CAUJKL010000816.1_8	5.7e-56	115	127
GB_GCA_002733575.1	d__Bacteria;p__Planctomycetota;c__Planctomycetia;o__Pirellulales;f__Pirellulaceae;g__GCA-2733575;s__GCA-2733575 sp002733575	NVWB01000307.1_10	9.2e-55	116	127
GB_GCA_022448315.1	d__Bacteria;p__Planctomycetota;c__Planctomycetia;o__Pirellulales;f__Pirellulaceae;g__GCA-2862225;s__GCA-2862225 sp002862225	JAKVCA010000053.1_8	1.9e-54	116	128
GB_GCA_012729315.1	d__Bacteria;p__Planctomycetota;c__Planctomycetia;o__Pirellulales;f__Pirellulaceae;g__JAAYDI01;s__JAAYDI01 sp012729315	JAAYDI010000211.1_45	9.7e-56	115	127
GB_GCA_036821925.1	d__Bacteria;p__Planctomycetota;c__Planctomycetia;o__Pirellulales;f__Pirellulaceae;g__JAAYDI01;s__JAAYDI01 sp036821925	DAISIS010000174.1_6	1.1e-55	115	127
GB_GCA_052034005.1	d__Bacteria;p__Planctomycetota;c__Planctomycetia;o__Pirellulales;f__Pirellulaceae;g__JAAYDI01;s__JAAYDI01 sp052034005	JBPOJB010000037.1_85	9.4e-56	115	127
GB_GCA_014238905.1	d__Bacteria;p__Planctomycetota;c__Planctomycetia;o__Pirellulales;f__Pirellulaceae;g__JABAAE01;s__JABAAE01 sp014238905	JABAAE010000002.1_373	6.7e-56	115	127
GB_GCA_036336715.1	d__Bacteria;p__Planctomycetota;c__Planctomycetia;o__Pirellulales;f__Pirellulaceae;g__JABAAE01;s__JABAAE01 sp036336715	JAYZFP010000073.1_21	6.5e-56	115	127
GB_GCA_943788025.1	d__Bacteria;p__Planctomycetota;c__Planctomycetia;o__Pirellulales;f__Pirellulaceae;g__JABAAE01;s__JABAAE01 sp905480545	CALSOR010000002.1_986	7.6e-56	115	127
GB_GCA_016784735.1	d__Bacteria;p__Planctomycetota;c__Planctomycetia;o__Pirellulales;f__Pirellulaceae;g__JADHUC01;s__JADHUC01 sp016784735	JADHUC010000215.1_29	1.7e-56	115	127
GB_GCA_964617665.1	d__Bacteria;p__Planctomycetota;c__Planctomycetia;o__Pirellulales;f__Pirellulaceae;g__JADHUC01;s__JADHUC01 sp964617665	CAZUAH010000342.1_9	3.7e-56	115	127
GB_GCA_964623055.1	d__Bacteria;p__Planctomycetota;c__Planctomycetia;o__Pirellulales;f__Pirellulaceae;g__JADHUC01;s__JADHUC01 sp964623055	CAZURK010000051.1_36	1.1e-55	115	127
GB_GCA_023430365.1	d__Bacteria;p__Planctomycetota;c__Planctomycetia;o__Pirellulales;f__Pirellulaceae;g__JAEZAS01;s__JAEZAS01 sp023430365	JAEZAS010000453.1_61	2.1e-54	116	127
GB_GCA_023417165.1	d__Bacteria;p__Planctomycetota;c__Planctomycetia;o__Pirellulales;f__Pirellulaceae;g__JAEZGD01;s__JAEZGD01 sp023417165	JAEZGD010000274.1_5	9.7e-55	116	129
GB_GCA_041752355.1	d__Bacteria;p__Planctomycetota;c__Planctomycetia;o__Pirellulales;f__Pirellulaceae;g__JAEZGD01;s__JAEZGD01 sp041752355	JBGSHH010000684.1_5	2.7e-54	116	129
GB_GCA_963205385.1	d__Bacteria;p__Planctomycetota;c__Planctomycetia;o__Pirellulales;f__Pirellulaceae;g__JAEZGD01;s__JAEZGD01 sp963205385	CAUJKE010000380.1_37	4.9e-55	116	129
GB_GCA_017303505.1	d__Bacteria;p__Planctomycetota;c__Planctomycetia;o__Pirellulales;f__Pirellulaceae;g__JAFLCP01;s__JAFLCP01 sp017303505	JAFLCP010000043.1_8	1.3e-55	116	129
GB_GCA_032116775.1	d__Bacteria;p__Planctomycetota;c__Planctomycetia;o__Pirellulales;f__Pirellulaceae;g__JAFLCP01;s__JAFLCP01 sp032116775	JAUMAI010000380.1_27	6.2e-56	116	128
GB_GCA_044359485.1	d__Bacteria;p__Planctomycetota;c__Planctomycetia;o__Pirellulales;f__Pirellulaceae;g__JAFLCP01;s__JAFLCP01 sp044359485	JBIKMB010000077.1_4	6.1e-56	116	129
GB_GCA_044371785.1	d__Bacteria;p__Planctomycetota;c__Planctomycetia;o__Pirellulales;f__Pirellulaceae;g__JAFLCP01;s__JAFLCP01 sp044371785	JBILTA010000235.1_6	6.1e-56	116	129
GB_GCA_024102795.1	d__Bacteria;p__Planctomycetota;c__Planctomycetia;o__Pirellulales;f__Pirellulaceae;g__JAGFJK01;s__JAGFJK01 sp024102795	JAGFJK010000353.1_3	5.2e-56	116	127
GB_GCA_020426955.1	d__Bacteria;p__Planctomycetota;c__Planctomycetia;o__Pirellulales;f__Pirellulaceae;g__JAGQOZ01;s__JAGQOZ01 sp020426955	JAGQOZ010000049.1_7	1.6e-55	116	127
GB_GCA_041399205.1	d__Bacteria;p__Planctomycetota;c__Planctomycetia;o__Pirellulales;f__Pirellulaceae;g__JAGQOZ01;s__JAGQOZ01 sp041399205	JAWKTK010000031.1_66	2e-55	116	127
GB_GCA_020426925.1	d__Bacteria;p__Planctomycetota;c__Planctomycetia;o__Pirellulales;f__Pirellulaceae;g__JAGQPC01;s__JAGQPC01 sp020426925	JAGQPC010000440.1_3	3.2e-56	115	128
GB_GCA_041399065.1	d__Bacteria;p__Planctomycetota;c__Planctomycetia;o__Pirellulales;f__Pirellulaceae;g__JAGQPD01;s__JAGQPD01 sp020426865	JAWKTN010000003.1_71	1.5e-55	116	127
GB_GCA_020426845.1	d__Bacteria;p__Planctomycetota;c__Planctomycetia;o__Pirellulales;f__Pirellulaceae;g__JAGQPF01;s__JAGQPF01 sp020426845	JAGQPF010000322.1_26	6.6e-56	116	127
GB_GCA_019347795.1	d__Bacteria;p__Planctomycetota;c__Planctomycetia;o__Pirellulales;f__Pirellulaceae;g__JAHWKS01;s__JAHWKS01 sp019347795	JAHWKS010000561.1_1	1.1e-56	116	132
GB_GCA_963204915.1	d__Bacteria;p__Planctomycetota;c__Planctomycetia;o__Pirellulales;f__Pirellulaceae;g__JAHWKS01;s__JAHWKS01 sp963204915	CAUJHS010000102.1_31	6.9e-57	116	134
GB_GCA_964458385.1	d__Bacteria;p__Planctomycetota;c__Planctomycetia;o__Pirellulales;f__Pirellulaceae;g__JAHWKS01;s__JAHWKS01 sp964458385	CAYWIS010000322.1_5	9.3e-58	116	133
GB_GCA_026692865.1	d__Bacteria;p__Planctomycetota;c__Planctomycetia;o__Pirellulales;f__Pirellulaceae;g__JAIYDQ01;s__JAIYDQ01 sp026692865	JAPLNI010000026.1_42	6.3e-54	115	138
GB_GCA_027487375.1	d__Bacteria;p__Planctomycetota;c__Planctomycetia;o__Pirellulales;f__Pirellulaceae;g__JAIYDQ01;s__JAIYDQ01 sp027487375	JAIYDQ010000154.1_4	6.5e-54	115	138
GB_GCA_031411055.1	d__Bacteria;p__Planctomycetota;c__Planctomycetia;o__Pirellulales;f__Pirellulaceae;g__JAIYDQ01;s__JAIYDQ01 sp031411055	JANOAI010000647.1_13	2.6e-54	116	139
GB_GCA_031412775.1	d__Bacteria;p__Planctomycetota;c__Planctomycetia;o__Pirellulales;f__Pirellulaceae;g__JAIYDQ01;s__JAIYDQ01 sp031412775	JANODQ010000357.1_7	6.8e-54	115	138
GB_GCA_031426475.1	d__Bacteria;p__Planctomycetota;c__Planctomycetia;o__Pirellulales;f__Pirellulaceae;g__JAIYDQ01;s__JAIYDQ01 sp031426475	JANPLJ010000838.1_3	4.1e-55	116	141
GB_GCA_034408855.1	d__Bacteria;p__Planctomycetota;c__Planctomycetia;o__Pirellulales;f__Pirellulaceae;g__JAIYDQ01;s__JAIYDQ01 sp034408855	JAWXCK010000055.1_37	3.8e-55	116	141
GB_GCA_044371435.1	d__Bacteria;p__Planctomycetota;c__Planctomycetia;o__Pirellulales;f__Pirellulaceae;g__JAIYDQ01;s__JAIYDQ01 sp044371435	JBILTQ010000391.1_5	5.5e-55	116	139
GB_GCA_041752115.1	d__Bacteria;p__Planctomycetota;c__Planctomycetia;o__Pirellulales;f__Pirellulaceae;g__JAJRVM01;s__JAJRVM01 sp041752115	JBGSHS010000143.1_24	4.8e-55	116	130
GB_GCA_963700515.1	d__Bacteria;p__Planctomycetota;c__Planctomycetia;o__Pirellulales;f__Pirellulaceae;g__JAJRVM01;s__JAJRVM01 sp963700515	CAVOXY010000030.1_91	6.6e-55	115	129
GB_GCA_963700575.1	d__Bacteria;p__Planctomycetota;c__Planctomycetia;o__Pirellulales;f__Pirellulaceae;g__JAJRVM01;s__JAJRVM01 sp963700575	CAVOYC010000011.1_37	6.5e-55	115	128
GB_GCA_963802295.1	d__Bacteria;p__Planctomycetota;c__Planctomycetia;o__Pirellulales;f__Pirellulaceae;g__JAJRVM01;s__JAJRVM01 sp963802295	CAWDIM010000029.1_862	5.2e-55	115	130
GB_GCA_964607555.1	d__Bacteria;p__Planctomycetota;c__Planctomycetia;o__Pirellulales;f__Pirellulaceae;g__JAJSAJ01;s__JAJSAJ01 sp964607555	CAZSOG010000018.1_22	1.8e-55	116	127
GB_GCA_022446825.1	d__Bacteria;p__Planctomycetota;c__Planctomycetia;o__Pirellulales;f__Pirellulaceae;g__JAKVBY01;s__JAKVBY01 sp022446825	JAKVBY010000032.1_10	5.5e-55	116	127
GB_GCA_028066335.1	d__Bacteria;p__Planctomycetota;c__Planctomycetia;o__Pirellulales;f__Pirellulaceae;g__JALCBQ01;s__JALCBQ01 sp028066335	JALCBQ010000005.1_50	2.6e-57	116	127
GB_GCA_031376585.1	d__Bacteria;p__Planctomycetota;c__Planctomycetia;o__Pirellulales;f__Pirellulaceae;g__JANMEB01;s__JANMEB01 sp031376585	JANMEB010000236.1_6	2e-54	115	138
GB_GCA_031409895.1	d__Bacteria;p__Planctomycetota;c__Planctomycetia;o__Pirellulales;f__Pirellulaceae;g__JANMEB01;s__JANMEB01 sp031409895	JANNYC010000007.1_15	1.8e-54	115	135
GB_GCA_041740495.1	d__Bacteria;p__Planctomycetota;c__Planctomycetia;o__Pirellulales;f__Pirellulaceae;g__JANMEB01;s__JANMEB01 sp041740495	JBGSLW010000201.1_6	5e-57	115	128
GB_GCA_041745295.1	d__Bacteria;p__Planctomycetota;c__Planctomycetia;o__Pirellulales;f__Pirellulaceae;g__JANMEB01;s__JANMEB01 sp041745295	JBGTJE010000089.1_154	5.2e-55	115	128
GB_GCA_963803365.1	d__Bacteria;p__Planctomycetota;c__Planctomycetia;o__Pirellulales;f__Pirellulaceae;g__JANMEB01;s__JANMEB01 sp963803365	CAWDMH010000008.1_317	1.7e-56	115	128
GB_GCA_031373875.1	d__Bacteria;p__Planctomycetota;c__Planctomycetia;o__Pirellulales;f__Pirellulaceae;g__JANMGV01;s__JANMGV01 sp031373875	JANMNK010000176.1_8	1e-54	116	131
GB_GCA_031374825.1	d__Bacteria;p__Planctomycetota;c__Planctomycetia;o__Pirellulales;f__Pirellulaceae;g__JANMGV01;s__JANMGV01 sp031374825	JANMGV010000092.1_20	1e-54	116	131
GB_GCA_037440405.1	d__Bacteria;p__Planctomycetota;c__Planctomycetia;o__Pirellulales;f__Pirellulaceae;g__JANMGV01;s__JANMGV01 sp037440405	JBBIUE010000001.1_52	2.9e-54	116	133
GB_GCA_031400345.1	d__Bacteria;p__Planctomycetota;c__Planctomycetia;o__Pirellulales;f__Pirellulaceae;g__JANNPR01;s__JANNPR01 sp031400345	JANNPR010000799.1_3	2.3e-54	116	132
GB_GCA_028280445.1	d__Bacteria;p__Planctomycetota;c__Planctomycetia;o__Pirellulales;f__Pirellulaceae;g__JANQLU01;s__JANQLU01 sp028280445	JANQLU010000037.1_82	3.5e-56	115	129
GB_GCA_964434955.1	d__Bacteria;p__Planctomycetota;c__Planctomycetia;o__Pirellulales;f__Pirellulaceae;g__JANQLU01;s__JANQLU01 sp964434955	CAYSXI010000076.1_3	3.2e-56	115	127
GB_GCA_027619595.1	d__Bacteria;p__Planctomycetota;c__Planctomycetia;o__Pirellulales;f__Pirellulaceae;g__JAQCHP01;s__JAQCHP01 sp027619595	JAQCHP010000022.1_30	4.7e-55	116	131
GB_GCA_030748485.1	d__Bacteria;p__Planctomycetota;c__Planctomycetia;o__Pirellulales;f__Pirellulaceae;g__JASMLW01;s__JASMLW01 sp030748485	JASMLW010000118.1_24	1.7e-55	115	127
GB_GCA_040219575.1	d__Bacteria;p__Planctomycetota;c__Planctomycetia;o__Pirellulales;f__Pirellulaceae;g__JAVJSD01;s__JAVJSD01 sp040219575	JAVJSD010000116.1_110	2.4e-57	116	127
GB_GCA_041399085.1	d__Bacteria;p__Planctomycetota;c__Planctomycetia;o__Pirellulales;f__Pirellulaceae;g__JAWKTM01;s__JAWKTM01 sp041399085	JAWKTM010000042.1_24	9.2e-25	58	96
GB_GCA_041685355.1	d__Bacteria;p__Planctomycetota;c__Planctomycetia;o__Pirellulales;f__Pirellulaceae;g__JAWLFY01;s__JAWLFY01 sp041685355	JAWLFY010000194.1_5	7.1e-57	116	128
GB_GCA_964462125.1	d__Bacteria;p__Planctomycetota;c__Planctomycetia;o__Pirellulales;f__Pirellulaceae;g__JAWLFY01;s__JAWLFY01 sp964462125	CAYWXT010000142.1_13	3.6e-57	116	128
GB_GCA_046349895.1	d__Bacteria;p__Planctomycetota;c__Planctomycetia;o__Pirellulales;f__Pirellulaceae;g__JAXMBJ01;s__JAXMBJ01 sp046349895	JAXMBJ010000006.1_4622	9.5e-56	116	128
GB_GCA_046349875.1	d__Bacteria;p__Planctomycetota;c__Planctomycetia;o__Pirellulales;f__Pirellulaceae;g__JAXMBN01;s__JAXMBN01 sp046349875	JAXMBN010000041.1_46	7.3e-56	116	135
GB_GCA_046583015.1	d__Bacteria;p__Planctomycetota;c__Planctomycetia;o__Pirellulales;f__Pirellulaceae;g__JAZADA01;s__JAZADA01 sp046583015	JAYGDG010000790.1_29	2.7e-55	116	127
GB_GCA_964640885.1	d__Bacteria;p__Planctomycetota;c__Planctomycetia;o__Pirellulales;f__Pirellulaceae;g__JAZADA01;s__JAZADA01 sp964640885	CAZXJC010000606.1_5	2.1e-55	116	127
GB_GCA_040880405.1	d__Bacteria;p__Planctomycetota;c__Planctomycetia;o__Pirellulales;f__Pirellulaceae;g__JBBDIM01;s__JBBDIM01 sp040880405	JBBDIM010000010.1_25	2.4e-56	116	127
GB_GCA_038256795.1	d__Bacteria;p__Planctomycetota;c__Planctomycetia;o__Pirellulales;f__Pirellulaceae;g__JBBSJZ01;s__JBBSJZ01 sp038256795	JBBSJZ010000350.1_4	2e-56	116	128
GB_GCA_041739875.1	d__Bacteria;p__Planctomycetota;c__Planctomycetia;o__Pirellulales;f__Pirellulaceae;g__JBBSJZ01;s__JBBSJZ01 sp041739875	JBGSNA010000162.1_35	3.1e-57	116	128
GB_GCA_041741195.1	d__Bacteria;p__Planctomycetota;c__Planctomycetia;o__Pirellulales;f__Pirellulaceae;g__JBBSJZ01;s__JBBSJZ01 sp041741195	JBGSKM010000129.1_29	2.6e-56	116	128
GB_GCA_041749955.1	d__Bacteria;p__Planctomycetota;c__Planctomycetia;o__Pirellulales;f__Pirellulaceae;g__JBBSJZ01;s__JBBSJZ01 sp041749955	JBGTAI010000107.1_25	2.7e-57	116	128
GB_GCA_041751935.1	d__Bacteria;p__Planctomycetota;c__Planctomycetia;o__Pirellulales;f__Pirellulaceae;g__JBBSJZ01;s__JBBSJZ01 sp041751935	JBGSIA010000056.1_6	2.8e-57	116	128
GB_GCA_039196805.1	d__Bacteria;p__Planctomycetota;c__Planctomycetia;o__Pirellulales;f__Pirellulaceae;g__JBCCUO01;s__JBCCUO01 sp039196805	JBCCUO010000468.1_5	4.9e-56	116	128
GB_GCA_040375295.1	d__Bacteria;p__Planctomycetota;c__Planctomycetia;o__Pirellulales;f__Pirellulaceae;g__JBEISR01;s__JBEISR01 sp040375295	JBEISR010000001.1_146	7.1e-55	116	135
GB_GCA_044337705.1	d__Bacteria;p__Planctomycetota;c__Planctomycetia;o__Pirellulales;f__Pirellulaceae;g__JBEISR01;s__JBEISR01 sp044337705	JBIINB010000068.1_8	2.8e-55	116	135
GB_GCA_044371425.1	d__Bacteria;p__Planctomycetota;c__Planctomycetia;o__Pirellulales;f__Pirellulaceae;g__JBEISR01;s__JBEISR01 sp044371425	JBILTR010000003.1_116	2.8e-55	116	135
GB_GCA_046085865.1	d__Bacteria;p__Planctomycetota;c__Planctomycetia;o__Pirellulales;f__Pirellulaceae;g__JBEISR01;s__JBEISR01 sp046085865	JBJSWM010000258.1_1	3.3e-55	116	135
GB_GCA_041623895.1	d__Bacteria;p__Planctomycetota;c__Planctomycetia;o__Pirellulales;f__Pirellulaceae;g__JBFJVZ01;s__JBFJVZ01 sp041623895	JBFJVZ010000116.1_11	1.8e-57	116	128
GB_GCA_963714715.1	d__Bacteria;p__Planctomycetota;c__Planctomycetia;o__Pirellulales;f__Pirellulaceae;g__JBFJVZ01;s__JBFJVZ01 sp963714715	CAVQPV010000008.1_80	5.9e-57	116	154
GB_GCA_041740995.1	d__Bacteria;p__Planctomycetota;c__Planctomycetia;o__Pirellulales;f__Pirellulaceae;g__JBGSKY01;s__JBGSKY01 sp041740995	JBGSKY010000254.1_20	2.5e-54	116	136
GB_GCA_041739545.1	d__Bacteria;p__Planctomycetota;c__Planctomycetia;o__Pirellulales;f__Pirellulaceae;g__JBGSNR01;s__JBGSNR01 sp041739545	JBGSNR010000093.1_6	1.3e-55	116	126
GB_GCA_041744735.1	d__Bacteria;p__Planctomycetota;c__Planctomycetia;o__Pirellulales;f__Pirellulaceae;g__JBGTKH01;s__JBGTKH01 sp041744735	JBGTKH010000079.1_4	5.3e-57	116	129
GB_GCA_050485845.1	d__Bacteria;p__Planctomycetota;c__Planctomycetia;o__Pirellulales;f__Pirellulaceae;g__JBJHCD01;s__JBJHCD01 sp050485845	JBJHCD010000237.1_4	2.5e-52	116	128
GB_GCA_044235425.1	d__Bacteria;p__Planctomycetota;c__Planctomycetia;o__Pirellulales;f__Pirellulaceae;g__JBJSXJ01;s__JBJSXJ01 sp044235425	JBIIHW010000002.1_236	3.2e-54	116	137
GB_GCA_046086325.1	d__Bacteria;p__Planctomycetota;c__Planctomycetia;o__Pirellulales;f__Pirellulaceae;g__JBJSXJ01;s__JBJSXJ01 sp046086325	JBJSXJ010000334.1_18	3.3e-54	116	137
RS_GCF_001610875.1	d__Bacteria;p__Planctomycetota;c__Planctomycetia;o__Pirellulales;f__Pirellulaceae;g__JBKCUI01;s__JBKCUI01 sp001610875	NZ_CP011272.1_2068	1.8e-56	116	135
GB_GCA_003671195.1	d__Bacteria;p__Planctomycetota;c__Planctomycetia;o__Pirellulales;f__Pirellulaceae;g__JBKCUI01;s__JBKCUI01 sp003671195	QWPJ01000236.1_6	1.1e-54	116	135
GB_GCA_016872635.1	d__Bacteria;p__Planctomycetota;c__Planctomycetia;o__Pirellulales;f__Pirellulaceae;g__JBKCUI01;s__JBKCUI01 sp016872635	VGZN01000669.1_2	3.6e-55	116	136
GB_GCA_018969045.1	d__Bacteria;p__Planctomycetota;c__Planctomycetia;o__Pirellulales;f__Pirellulaceae;g__JBKCUI01;s__JBKCUI01 sp018969045	JAGWZB010000379.1_4	1.1e-54	116	135
GB_GCA_018970165.1	d__Bacteria;p__Planctomycetota;c__Planctomycetia;o__Pirellulales;f__Pirellulaceae;g__JBKCUI01;s__JBKCUI01 sp018970165	JAGWWZ010000131.1_9	8.1e-55	116	135
GB_GCA_021298315.1	d__Bacteria;p__Planctomycetota;c__Planctomycetia;o__Pirellulales;f__Pirellulaceae;g__JBKCUI01;s__JBKCUI01 sp021298315	JAJTFC010000030.1_14	9.6e-55	116	135
GB_GCA_021299695.1	d__Bacteria;p__Planctomycetota;c__Planctomycetia;o__Pirellulales;f__Pirellulaceae;g__JBKCUI01;s__JBKCUI01 sp021299695	JAJTEK010000060.1_28	1.3e-54	116	135
GB_GCA_021300015.1	d__Bacteria;p__Planctomycetota;c__Planctomycetia;o__Pirellulales;f__Pirellulaceae;g__JBKCUI01;s__JBKCUI01 sp021300015	JAJTFB010000078.1_4	9.9e-55	116	135
GB_GCA_021300155.1	d__Bacteria;p__Planctomycetota;c__Planctomycetia;o__Pirellulales;f__Pirellulaceae;g__JBKCUI01;s__JBKCUI01 sp021300155	JAJTID010000126.1_24	6.4e-57	116	136
GB_GCA_021736575.1	d__Bacteria;p__Planctomycetota;c__Planctomycetia;o__Pirellulales;f__Pirellulaceae;g__JBKCUI01;s__JBKCUI01 sp021736575	JAIPFP010000069.1_14	9.5e-56	116	137
GB_GCA_025459245.1	d__Bacteria;p__Planctomycetota;c__Planctomycetia;o__Pirellulales;f__Pirellulaceae;g__JBKCUI01;s__JBKCUI01 sp025459245	JALOQZ010000018.1_15	1.3e-56	116	135
GB_GCA_025459275.1	d__Bacteria;p__Planctomycetota;c__Planctomycetia;o__Pirellulales;f__Pirellulaceae;g__JBKCUI01;s__JBKCUI01 sp025459275	JALOQW010000212.1_6	6.6e-55	116	135
GB_GCA_025459355.1	d__Bacteria;p__Planctomycetota;c__Planctomycetia;o__Pirellulales;f__Pirellulaceae;g__JBKCUI01;s__JBKCUI01 sp025459355	JALOQS010000215.1_6	2e-56	116	137
GB_GCA_026692845.1	d__Bacteria;p__Planctomycetota;c__Planctomycetia;o__Pirellulales;f__Pirellulaceae;g__JBKCUI01;s__JBKCUI01 sp026692845	JAPLNM010000034.1_57	1e-54	116	135
GB_GCA_026692905.1	d__Bacteria;p__Planctomycetota;c__Planctomycetia;o__Pirellulales;f__Pirellulaceae;g__JBKCUI01;s__JBKCUI01 sp026692905	JAPLNL010000041.1_3	2.4e-55	116	137
GB_GCA_027487485.1	d__Bacteria;p__Planctomycetota;c__Planctomycetia;o__Pirellulales;f__Pirellulaceae;g__JBKCUI01;s__JBKCUI01 sp027487485	JAIYDN010000018.1_196	4.1e-55	116	137
GB_GCA_031361585.1	d__Bacteria;p__Planctomycetota;c__Planctomycetia;o__Pirellulales;f__Pirellulaceae;g__JBKCUI01;s__JBKCUI01 sp031361585	JANLRK010000448.1_3	3.1e-55	116	137
GB_GCA_031363425.1	d__Bacteria;p__Planctomycetota;c__Planctomycetia;o__Pirellulales;f__Pirellulaceae;g__JBKCUI01;s__JBKCUI01 sp031363425	JANLUJ010001343.1_1	3.1e-55	116	137
GB_GCA_031368325.1	d__Bacteria;p__Planctomycetota;c__Planctomycetia;o__Pirellulales;f__Pirellulaceae;g__JBKCUI01;s__JBKCUI01 sp031368325	JANMNR010000601.1_3	3.2e-55	116	137
GB_GCA_031372345.1	d__Bacteria;p__Planctomycetota;c__Planctomycetia;o__Pirellulales;f__Pirellulaceae;g__JBKCUI01;s__JBKCUI01 sp031372345	JANMLD010000517.1_2	3.4e-55	116	137
GB_GCA_031374515.1	d__Bacteria;p__Planctomycetota;c__Planctomycetia;o__Pirellulales;f__Pirellulaceae;g__JBKCUI01;s__JBKCUI01 sp031374515	JANMGH010000048.1_46	3.2e-55	116	137
GB_GCA_031374925.1	d__Bacteria;p__Planctomycetota;c__Planctomycetia;o__Pirellulales;f__Pirellulaceae;g__JBKCUI01;s__JBKCUI01 sp031374925	JANMHA010000144.1_3	3.6e-55	116	137
GB_GCA_031412875.1	d__Bacteria;p__Planctomycetota;c__Planctomycetia;o__Pirellulales;f__Pirellulaceae;g__JBKCUI01;s__JBKCUI01 sp031412875	JANODW010000845.1_1	7.3e-53	106	111
GB_GCA_031424235.1	d__Bacteria;p__Planctomycetota;c__Planctomycetia;o__Pirellulales;f__Pirellulaceae;g__JBKCUI01;s__JBKCUI01 sp031424235	JANPHB010000331.1_14	4.2e-55	116	137
GB_GCA_037144155.1	d__Bacteria;p__Planctomycetota;c__Planctomycetia;o__Pirellulales;f__Pirellulaceae;g__JBKCUI01;s__JBKCUI01 sp037144155	JBAWXH010000114.1_9	4e-55	116	135
GB_GCA_038219625.1	d__Bacteria;p__Planctomycetota;c__Planctomycetia;o__Pirellulales;f__Pirellulaceae;g__JBKCUI01;s__JBKCUI01 sp038219625	JBBRJI010000149.1_7	2.3e-55	116	137
GB_GCA_038223525.1	d__Bacteria;p__Planctomycetota;c__Planctomycetia;o__Pirellulales;f__Pirellulaceae;g__JBKCUI01;s__JBKCUI01 sp038223525	JBBRGW010000065.1_3	1.5e-55	116	137
GB_GCA_040080875.1	d__Bacteria;p__Planctomycetota;c__Planctomycetia;o__Pirellulales;f__Pirellulaceae;g__JBKCUI01;s__JBKCUI01 sp040080875	JBEBHM010000025.1_6	2.9e-55	116	137
GB_GCA_040373655.1	d__Bacteria;p__Planctomycetota;c__Planctomycetia;o__Pirellulales;f__Pirellulaceae;g__JBKCUI01;s__JBKCUI01 sp040373655	JBEICB010000047.1_2	2.9e-55	116	134
GB_GCA_040381975.1	d__Bacteria;p__Planctomycetota;c__Planctomycetia;o__Pirellulales;f__Pirellulaceae;g__JBKCUI01;s__JBKCUI01 sp040381975	JBEIGI010000011.1_83	9.9e-55	116	135
GB_GCA_040396935.1	d__Bacteria;p__Planctomycetota;c__Planctomycetia;o__Pirellulales;f__Pirellulaceae;g__JBKCUI01;s__JBKCUI01 sp040396935	JBBAXA010000021.1_24	1.4e-56	116	137
GB_GCA_041752005.1	d__Bacteria;p__Planctomycetota;c__Planctomycetia;o__Pirellulales;f__Pirellulaceae;g__JBKCUI01;s__JBKCUI01 sp041752005	JBGSHV010000023.1_135	1.8e-54	116	135
GB_GCA_043743995.1	d__Bacteria;p__Planctomycetota;c__Planctomycetia;o__Pirellulales;f__Pirellulaceae;g__JBKCUI01;s__JBKCUI01 sp043743995	JAYTVM010000004.1_11	3e-55	116	137
GB_GCA_043744075.1	d__Bacteria;p__Planctomycetota;c__Planctomycetia;o__Pirellulales;f__Pirellulaceae;g__JBKCUI01;s__JBKCUI01 sp043744075	JAYTVL010000149.1_15	4.5e-55	116	137
GB_GCA_043750255.1	d__Bacteria;p__Planctomycetota;c__Planctomycetia;o__Pirellulales;f__Pirellulaceae;g__JBKCUI01;s__JBKCUI01 sp043750255	JAYVBW010000397.1_3	2.2e-55	116	137
GB_GCA_043757445.1	d__Bacteria;p__Planctomycetota;c__Planctomycetia;o__Pirellulales;f__Pirellulaceae;g__JBKCUI01;s__JBKCUI01 sp043757445	JAYVPJ010000021.1_12	2.7e-55	116	137
GB_GCA_043757575.1	d__Bacteria;p__Planctomycetota;c__Planctomycetia;o__Pirellulales;f__Pirellulaceae;g__JBKCUI01;s__JBKCUI01 sp043757575	JAYVPE010000698.1_10	2.6e-55	116	137
GB_GCA_044344575.1	d__Bacteria;p__Planctomycetota;c__Planctomycetia;o__Pirellulales;f__Pirellulaceae;g__JBKCUI01;s__JBKCUI01 sp044344575	JBIJCS010000303.1_3	2.2e-55	116	134
GB_GCA_044359895.1	d__Bacteria;p__Planctomycetota;c__Planctomycetia;o__Pirellulales;f__Pirellulaceae;g__JBKCUI01;s__JBKCUI01 sp044359895	JBIKLJ010000084.1_4	3.3e-55	116	137
GB_GCA_044370255.1	d__Bacteria;p__Planctomycetota;c__Planctomycetia;o__Pirellulales;f__Pirellulaceae;g__JBKCUI01;s__JBKCUI01 sp044370255	JBILVV010000306.1_1	8.2e-55	116	135
GB_GCA_046051705.1	d__Bacteria;p__Planctomycetota;c__Planctomycetia;o__Pirellulales;f__Pirellulaceae;g__JBKCUI01;s__JBKCUI01 sp046051705	JBJONT010000195.1_7	6.1e-55	116	135
GB_GCA_046086605.1	d__Bacteria;p__Planctomycetota;c__Planctomycetia;o__Pirellulales;f__Pirellulaceae;g__JBKCUI01;s__JBKCUI01 sp046086605	JBJSXX010000021.1_39	9.1e-55	116	135
GB_GCA_046090945.1	d__Bacteria;p__Planctomycetota;c__Planctomycetia;o__Pirellulales;f__Pirellulaceae;g__JBKCUI01;s__JBKCUI01 sp046090945	JBJTAQ010000415.1_2	1.2e-54	116	135
GB_GCA_046306195.1	d__Bacteria;p__Planctomycetota;c__Planctomycetia;o__Pirellulales;f__Pirellulaceae;g__JBKCUI01;s__JBKCUI01 sp046306195	JBKDXO010000119.1_11	3.1e-55	116	135
GB_GCA_046318275.1	d__Bacteria;p__Planctomycetota;c__Planctomycetia;o__Pirellulales;f__Pirellulaceae;g__JBKCUI01;s__JBKCUI01 sp046318275	JBKCUW010000042.1_60	2.9e-55	116	136
GB_GCA_046318495.1	d__Bacteria;p__Planctomycetota;c__Planctomycetia;o__Pirellulales;f__Pirellulaceae;g__JBKCUI01;s__JBKCUI01 sp046318495	JBKCUI010000052.1_5	3.1e-55	116	135
GB_GCA_046318795.1	d__Bacteria;p__Planctomycetota;c__Planctomycetia;o__Pirellulales;f__Pirellulaceae;g__JBKCUI01;s__JBKCUI01 sp046318795	JBKCTT010000158.1_24	6.4e-56	116	137
GB_GCA_046342615.1	d__Bacteria;p__Planctomycetota;c__Planctomycetia;o__Pirellulales;f__Pirellulaceae;g__JBKCUI01;s__JBKCUI01 sp046342615	JBKDPB010000031.1_3	1.3e-55	116	135
GB_GCA_046344995.1	d__Bacteria;p__Planctomycetota;c__Planctomycetia;o__Pirellulales;f__Pirellulaceae;g__JBKCUI01;s__JBKCUI01 sp046344995	JBKDKR010000065.1_103	7e-56	116	137
GB_GCA_052161605.1	d__Bacteria;p__Planctomycetota;c__Planctomycetia;o__Pirellulales;f__Pirellulaceae;g__JBKCUI01;s__JBKCUI01 sp052161605	CP197409.1_4424	2.5e-56	116	137
GB_GCA_052161625.1	d__Bacteria;p__Planctomycetota;c__Planctomycetia;o__Pirellulales;f__Pirellulaceae;g__JBKCUI01;s__JBKCUI01 sp052161625	CP197412.1_1148	1.5e-56	116	135
GB_GCA_052402515.1	d__Bacteria;p__Planctomycetota;c__Planctomycetia;o__Pirellulales;f__Pirellulaceae;g__JBKCUI01;s__JBKCUI01 sp052402515	CP197422.1_4061	1.8e-56	116	135
GB_GCA_903820735.1	d__Bacteria;p__Planctomycetota;c__Planctomycetia;o__Pirellulales;f__Pirellulaceae;g__JBKCUI01;s__JBKCUI01 sp903820735	CAIJIZ010000121.1_6	6.6e-55	116	135
GB_GCA_903837255.1	d__Bacteria;p__Planctomycetota;c__Planctomycetia;o__Pirellulales;f__Pirellulaceae;g__JBKCUI01;s__JBKCUI01 sp903837255	CAILTZ010000512.1_2	1.9e-54	116	135
GB_GCA_903858115.1	d__Bacteria;p__Planctomycetota;c__Planctomycetia;o__Pirellulales;f__Pirellulaceae;g__JBKCUI01;s__JBKCUI01 sp903858115	CAIOHR010000114.1_74	7.7e-57	116	136
GB_GCA_903892355.1	d__Bacteria;p__Planctomycetota;c__Planctomycetia;o__Pirellulales;f__Pirellulaceae;g__JBKCUI01;s__JBKCUI01 sp903892355	CAITIE010000084.1_74	3e-55	116	136
GB_GCA_903892365.1	d__Bacteria;p__Planctomycetota;c__Planctomycetia;o__Pirellulales;f__Pirellulaceae;g__JBKCUI01;s__JBKCUI01 sp903892365	CAITIF010000141.1_3	2.8e-55	116	137
GB_GCA_903920425.1	d__Bacteria;p__Planctomycetota;c__Planctomycetia;o__Pirellulales;f__Pirellulaceae;g__JBKCUI01;s__JBKCUI01 sp903920425	CAIXME010000127.1_7	1.3e-55	116	137
GB_GCA_903930765.1	d__Bacteria;p__Planctomycetota;c__Planctomycetia;o__Pirellulales;f__Pirellulaceae;g__JBKCUI01;s__JBKCUI01 sp903930765	CAIYZV010000011.1_7	9.1e-55	116	136
GB_GCA_945870455.1	d__Bacteria;p__Planctomycetota;c__Planctomycetia;o__Pirellulales;f__Pirellulaceae;g__JBKCUI01;s__JBKCUI01 sp945870455	CAMBSL010000314.1_4	8.9e-56	116	137
GB_GCA_945875845.1	d__Bacteria;p__Planctomycetota;c__Planctomycetia;o__Pirellulales;f__Pirellulaceae;g__JBKCUI01;s__JBKCUI01 sp945875845	CAMCMB010000070.1_27	1e-55	116	137
GB_GCA_945900945.1	d__Bacteria;p__Planctomycetota;c__Planctomycetia;o__Pirellulales;f__Pirellulaceae;g__JBKCUI01;s__JBKCUI01 sp945900945	CAMDKL010000009.1_27	2.6e-55	116	137
GB_GCA_947463915.1	d__Bacteria;p__Planctomycetota;c__Planctomycetia;o__Pirellulales;f__Pirellulaceae;g__JBKCUI01;s__JBKCUI01 sp947463915	CANHVO010000142.1_3	3.1e-55	116	137
GB_GCA_964394065.1	d__Bacteria;p__Planctomycetota;c__Planctomycetia;o__Pirellulales;f__Pirellulaceae;g__JBKCUI01;s__JBKCUI01 sp964394065	CAYMXM010000034.1_3	1.3e-56	116	135
GB_GCA_964464255.1	d__Bacteria;p__Planctomycetota;c__Planctomycetia;o__Pirellulales;f__Pirellulaceae;g__JBKCUI01;s__JBKCUI01 sp964464255	CAYXFO010000738.1_2	4.4e-55	116	135
GB_GCA_964483385.1	d__Bacteria;p__Planctomycetota;c__Planctomycetia;o__Pirellulales;f__Pirellulaceae;g__JBKCUI01;s__JBKCUI01 sp964483385	CAZACJ010000004.1_33	2.2e-55	116	134
GB_GCA_046595915.1	d__Bacteria;p__Planctomycetota;c__Planctomycetia;o__Pirellulales;f__Pirellulaceae;g__JBKJSI01;s__JBKJSI01 sp046595915	JBKJSI010000204.1_19	5.2e-54	116	131
GB_GCA_051745935.1	d__Bacteria;p__Planctomycetota;c__Planctomycetia;o__Pirellulales;f__Pirellulaceae;g__JBNJEM01;s__JBNJEM01 sp051745935	JBNJEM010000231.1_6	2.2e-54	115	127
RS_GCF_007741555.1	d__Bacteria;p__Planctomycetota;c__Planctomycetia;o__Pirellulales;f__Pirellulaceae;g__K23-9;s__K23-9 sp007741555	NZ_CP036526.1_1349	2.3e-57	116	128
GB_GCA_049680365.1	d__Bacteria;p__Planctomycetota;c__Planctomycetia;o__Pirellulales;f__Pirellulaceae;g__K23-9;s__K23-9 sp049680365	JBAUHQ010000105.1_4	3.4e-57	116	128
GB_GCA_964444105.1	d__Bacteria;p__Planctomycetota;c__Planctomycetia;o__Pirellulales;f__Pirellulaceae;g__K23-9;s__K23-9 sp964444105	CAYUGI010000309.1_7	2.1e-57	116	128
GB_GCA_964460665.1	d__Bacteria;p__Planctomycetota;c__Planctomycetia;o__Pirellulales;f__Pirellulaceae;g__K23-9;s__K23-9 sp964460665	CAYWSL010000107.1_13	4.9e-57	116	128
GB_GCA_964652675.1	d__Bacteria;p__Planctomycetota;c__Planctomycetia;o__Pirellulales;f__Pirellulaceae;g__K23-9;s__K23-9 sp964652675	CAZZDZ010000199.1_12	2.2e-57	116	128
RS_GCF_010367455.1	d__Bacteria;p__Planctomycetota;c__Planctomycetia;o__Pirellulales;f__Pirellulaceae;g__Laterigemmans;s__Laterigemmans baculatus	NZ_WRPR01000048.1_7	1.6e-57	116	128
GB_GCA_041749395.1	d__Bacteria;p__Planctomycetota;c__Planctomycetia;o__Pirellulales;f__Pirellulaceae;g__Laterigemmans;s__Laterigemmans sp041749395	JBGTBJ010000164.1_56	6e-57	116	128
GB_GCA_052161645.1	d__Bacteria;p__Planctomycetota;c__Planctomycetia;o__Pirellulales;f__Pirellulaceae;g__Laterigemmans;s__Laterigemmans sp052161645	CP197414.1_4198	6.1e-57	116	128
GB_GCA_964535475.1	d__Bacteria;p__Planctomycetota;c__Planctomycetia;o__Pirellulales;f__Pirellulaceae;g__Laterigemmans;s__Laterigemmans sp964535475	CAZHTX010000764.1_2	5.2e-57	116	128
RS_GCF_007751035.1	d__Bacteria;p__Planctomycetota;c__Planctomycetia;o__Pirellulales;f__Pirellulaceae;g__Lignipirellula;s__Lignipirellula cremea	NZ_CP036433.1_1300	3e-56	116	127
GB_GCA_016794985.1	d__Bacteria;p__Planctomycetota;c__Planctomycetia;o__Pirellulales;f__Pirellulaceae;g__M30B19;s__M30B19 sp016794985	JAEUIQ010000019.1_130	2.4e-54	116	127
GB_GCA_018402565.1	d__Bacteria;p__Planctomycetota;c__Planctomycetia;o__Pirellulales;f__Pirellulaceae;g__M30B19;s__M30B19 sp018402565	JAGYIQ010000002.1_277	2.1e-54	116	127
GB_GCA_030681235.1	d__Bacteria;p__Planctomycetota;c__Planctomycetia;o__Pirellulales;f__Pirellulaceae;g__M30B19;s__M30B19 sp030681235	JAUXWY010000465.1_5	3.1e-54	116	127
GB_GCA_041688615.1	d__Bacteria;p__Planctomycetota;c__Planctomycetia;o__Pirellulales;f__Pirellulaceae;g__M30B19;s__M30B19 sp041688615	JBDNHU010000695.1_4	7.2e-55	116	127
GB_GCA_041741535.1	d__Bacteria;p__Planctomycetota;c__Planctomycetia;o__Pirellulales;f__Pirellulaceae;g__M30B19;s__M30B19 sp041741535	JBGSJV010000164.1_9	3.2e-54	116	127
RS_GCF_008087665.1	d__Bacteria;p__Planctomycetota;c__Planctomycetia;o__Pirellulales;f__Pirellulaceae;g__Mariniblastus;s__Mariniblastus fucicola	NZ_CP042912.1_4144	1.2e-57	116	127
GB_GCA_051010835.1	d__Bacteria;p__Planctomycetota;c__Planctomycetia;o__Pirellulales;f__Pirellulaceae;g__Mariniblastus;s__Mariniblastus sp011087765	JBPCVC010000126.1_17	1.5e-56	115	127
GB_GCA_011523945.1	d__Bacteria;p__Planctomycetota;c__Planctomycetia;o__Pirellulales;f__Pirellulaceae;g__Mariniblastus;s__Mariniblastus sp011523945	WTFU01000054.1_159	1.5e-56	115	127
GB_GCA_014237975.1	d__Bacteria;p__Planctomycetota;c__Planctomycetia;o__Pirellulales;f__Pirellulaceae;g__Mariniblastus;s__Mariniblastus sp014237975	JABACA010000167.1_7	9.9e-57	116	127
GB_GCA_022447555.1	d__Bacteria;p__Planctomycetota;c__Planctomycetia;o__Pirellulales;f__Pirellulaceae;g__Mariniblastus;s__Mariniblastus sp022447555	JAKVBF010000001.1_20	1e-56	116	127
GB_GCA_022447605.1	d__Bacteria;p__Planctomycetota;c__Planctomycetia;o__Pirellulales;f__Pirellulaceae;g__Mariniblastus;s__Mariniblastus sp022447605	JAKVBG010000002.1_165	9.2e-57	116	127
GB_GCA_023300235.1	d__Bacteria;p__Planctomycetota;c__Planctomycetia;o__Pirellulales;f__Pirellulaceae;g__Mariniblastus;s__Mariniblastus sp023300235	JALZWN010000097.1_7	1e-56	116	128
GB_GCA_024225195.1	d__Bacteria;p__Planctomycetota;c__Planctomycetia;o__Pirellulales;f__Pirellulaceae;g__Mariniblastus;s__Mariniblastus sp024225195	JAAEMV010000474.1_5	2.1e-56	115	127
GB_GCA_024638965.1	d__Bacteria;p__Planctomycetota;c__Planctomycetia;o__Pirellulales;f__Pirellulaceae;g__Mariniblastus;s__Mariniblastus sp024638965	JAHEJI010000131.1_8	8.3e-57	116	127
GB_GCA_024642205.1	d__Bacteria;p__Planctomycetota;c__Planctomycetia;o__Pirellulales;f__Pirellulaceae;g__Mariniblastus;s__Mariniblastus sp024642205	JAHEBQ010000002.1_56	2e-56	115	127
GB_GCA_028823415.1	d__Bacteria;p__Planctomycetota;c__Planctomycetia;o__Pirellulales;f__Pirellulaceae;g__Mariniblastus;s__Mariniblastus sp028823415	JAPKBL010000019.1_27	2.6e-56	115	127
GB_GCA_029247405.1	d__Bacteria;p__Planctomycetota;c__Planctomycetia;o__Pirellulales;f__Pirellulaceae;g__Mariniblastus;s__Mariniblastus sp029247405	JAQWLH010000134.1_17	2.5e-56	115	128
GB_GCA_029251085.1	d__Bacteria;p__Planctomycetota;c__Planctomycetia;o__Pirellulales;f__Pirellulaceae;g__Mariniblastus;s__Mariniblastus sp029251085	JAQXDZ010000146.1_25	1.5e-56	115	127
GB_GCA_029979005.1	d__Bacteria;p__Planctomycetota;c__Planctomycetia;o__Pirellulales;f__Pirellulaceae;g__Mariniblastus;s__Mariniblastus sp029979005	JAPOIJ010000028.1_13	1.5e-56	115	127
GB_GCA_031400405.1	d__Bacteria;p__Planctomycetota;c__Planctomycetia;o__Pirellulales;f__Pirellulaceae;g__Mariniblastus;s__Mariniblastus sp031400405	JANNPW010000156.1_27	1.4e-56	115	127
GB_GCA_031409295.1	d__Bacteria;p__Planctomycetota;c__Planctomycetia;o__Pirellulales;f__Pirellulaceae;g__Mariniblastus;s__Mariniblastus sp031409295	JANNWZ010000055.1_30	1.3e-56	115	127
GB_GCA_036338455.1	d__Bacteria;p__Planctomycetota;c__Planctomycetia;o__Pirellulales;f__Pirellulaceae;g__Mariniblastus;s__Mariniblastus sp036338455	JAYZCF010000050.1_17	4.7e-57	116	127
GB_GCA_038534355.1	d__Bacteria;p__Planctomycetota;c__Planctomycetia;o__Pirellulales;f__Pirellulaceae;g__Mariniblastus;s__Mariniblastus sp038534355	JBCAWX010000010.1_33	2.8e-56	115	127
GB_GCA_039029995.1	d__Bacteria;p__Planctomycetota;c__Planctomycetia;o__Pirellulales;f__Pirellulaceae;g__Mariniblastus;s__Mariniblastus sp039029995	JBCCFB010000066.1_8	3.2e-57	115	127
GB_GCA_039200505.1	d__Bacteria;p__Planctomycetota;c__Planctomycetia;o__Pirellulales;f__Pirellulaceae;g__Mariniblastus;s__Mariniblastus sp039200505	JBCCSJ010000064.1_12	1.6e-56	115	127
GB_GCA_041741135.1	d__Bacteria;p__Planctomycetota;c__Planctomycetia;o__Pirellulales;f__Pirellulaceae;g__Mariniblastus;s__Mariniblastus sp041741135	JBGSKR010000291.1_4	2.6e-56	115	176
GB_GCA_045105295.1	d__Bacteria;p__Planctomycetota;c__Planctomycetia;o__Pirellulales;f__Pirellulaceae;g__Mariniblastus;s__Mariniblastus sp045105295	JBGCDK010000011.1_51	1.1e-56	115	127
GB_GCA_047639375.1	d__Bacteria;p__Planctomycetota;c__Planctomycetia;o__Pirellulales;f__Pirellulaceae;g__Mariniblastus;s__Mariniblastus sp047639375	JBLINZ010000124.1_6	5.9e-57	115	127
GB_GCA_937921995.1	d__Bacteria;p__Planctomycetota;c__Planctomycetia;o__Pirellulales;f__Pirellulaceae;g__Mariniblastus;s__Mariniblastus sp937921995	CAKZVF010000163.1_2	4.1e-57	116	128
GB_GCA_937928215.1	d__Bacteria;p__Planctomycetota;c__Planctomycetia;o__Pirellulales;f__Pirellulaceae;g__Mariniblastus;s__Mariniblastus sp937928215	CALFWL010000216.1_13	1e-56	116	145
GB_GCA_937928555.1	d__Bacteria;p__Planctomycetota;c__Planctomycetia;o__Pirellulales;f__Pirellulaceae;g__Mariniblastus;s__Mariniblastus sp937928555	CALFWR010000041.1_13	5e-57	116	127
GB_GCA_937929805.1	d__Bacteria;p__Planctomycetota;c__Planctomycetia;o__Pirellulales;f__Pirellulaceae;g__Mariniblastus;s__Mariniblastus sp937929805	CALFUT010000004.1_11	4.4e-57	116	127
GB_GCA_937942355.1	d__Bacteria;p__Planctomycetota;c__Planctomycetia;o__Pirellulales;f__Pirellulaceae;g__Mariniblastus;s__Mariniblastus sp937942355	CALDEW010000104.1_7	4.1e-57	116	127
GB_GCA_937944405.1	d__Bacteria;p__Planctomycetota;c__Planctomycetia;o__Pirellulales;f__Pirellulaceae;g__Mariniblastus;s__Mariniblastus sp937944405	CALDYR010000105.1_21	9.3e-57	116	127
GB_GCA_937981585.1	d__Bacteria;p__Planctomycetota;c__Planctomycetia;o__Pirellulales;f__Pirellulaceae;g__Mariniblastus;s__Mariniblastus sp937981585	CALJOA010000004.1_35	1e-56	115	128
GB_GCA_938003615.1	d__Bacteria;p__Planctomycetota;c__Planctomycetia;o__Pirellulales;f__Pirellulaceae;g__Mariniblastus;s__Mariniblastus sp938003615	CALKXO010000212.1_2	7.7e-57	116	127
GB_GCA_938010615.1	d__Bacteria;p__Planctomycetota;c__Planctomycetia;o__Pirellulales;f__Pirellulaceae;g__Mariniblastus;s__Mariniblastus sp938010615	CALLUY010000206.1_3	8.7e-58	116	127
GB_GCA_938036435.1	d__Bacteria;p__Planctomycetota;c__Planctomycetia;o__Pirellulales;f__Pirellulaceae;g__Mariniblastus;s__Mariniblastus sp938036435	CALHPU010000064.1_11	2e-56	116	127
GB_GCA_938083195.1	d__Bacteria;p__Planctomycetota;c__Planctomycetia;o__Pirellulales;f__Pirellulaceae;g__Mariniblastus;s__Mariniblastus sp938083195	CALKCK010000015.1_212	1.4e-56	115	127
GB_GCA_938091115.1	d__Bacteria;p__Planctomycetota;c__Planctomycetia;o__Pirellulales;f__Pirellulaceae;g__Mariniblastus;s__Mariniblastus sp938091115	CALKNI010000208.1_9	1.2e-56	115	127
GB_GCA_942492215.1	d__Bacteria;p__Planctomycetota;c__Planctomycetia;o__Pirellulales;f__Pirellulaceae;g__Mariniblastus;s__Mariniblastus sp942492215	CALODY010000018.1_79	1e-56	115	127
GB_GCA_963697295.1	d__Bacteria;p__Planctomycetota;c__Planctomycetia;o__Pirellulales;f__Pirellulaceae;g__Mariniblastus;s__Mariniblastus sp963697295	CAVONL010000011.1_133	2.9e-56	116	127
GB_GCA_963714685.1	d__Bacteria;p__Planctomycetota;c__Planctomycetia;o__Pirellulales;f__Pirellulaceae;g__Mariniblastus;s__Mariniblastus sp963714685	CAVQPH010000018.1_355	1e-56	115	127
GB_GCA_963851305.1	d__Bacteria;p__Planctomycetota;c__Planctomycetia;o__Pirellulales;f__Pirellulaceae;g__Mariniblastus;s__Mariniblastus sp963851305	CAWKOT010000001.1_503	1.1e-56	116	127
GB_GCA_964352885.1	d__Bacteria;p__Planctomycetota;c__Planctomycetia;o__Pirellulales;f__Pirellulaceae;g__Mariniblastus;s__Mariniblastus sp964352885	CAYGUE010000060.1_28	2.3e-57	116	127
GB_GCA_964389585.1	d__Bacteria;p__Planctomycetota;c__Planctomycetia;o__Pirellulales;f__Pirellulaceae;g__Mariniblastus;s__Mariniblastus sp964389585	CAYMFZ010000142.1_1	5.9e-57	115	127
GB_GCA_964405425.1	d__Bacteria;p__Planctomycetota;c__Planctomycetia;o__Pirellulales;f__Pirellulaceae;g__Mariniblastus;s__Mariniblastus sp964405425	CAYONX010000016.1_55	4.9e-57	116	127
GB_GCA_964408465.1	d__Bacteria;p__Planctomycetota;c__Planctomycetia;o__Pirellulales;f__Pirellulaceae;g__Mariniblastus;s__Mariniblastus sp964408465	CAYOZV010000059.1_3	3.9e-57	116	127
GB_GCA_964414815.1	d__Bacteria;p__Planctomycetota;c__Planctomycetia;o__Pirellulales;f__Pirellulaceae;g__Mariniblastus;s__Mariniblastus sp964414815	CAYPXY010000011.1_36	1.2e-55	116	127
GB_GCA_964433035.1	d__Bacteria;p__Planctomycetota;c__Planctomycetia;o__Pirellulales;f__Pirellulaceae;g__Mariniblastus;s__Mariniblastus sp964433035	CAYSQZ010000010.1_30	1.5e-56	115	128
GB_GCA_964446085.1	d__Bacteria;p__Planctomycetota;c__Planctomycetia;o__Pirellulales;f__Pirellulaceae;g__Mariniblastus;s__Mariniblastus sp964446085	CAYUNP010000178.1_11	1.2e-57	116	127
GB_GCA_964448575.1	d__Bacteria;p__Planctomycetota;c__Planctomycetia;o__Pirellulales;f__Pirellulaceae;g__Mariniblastus;s__Mariniblastus sp964448575	CAYUWY010000006.1_92	1.4e-56	115	128
GB_GCA_964468915.1	d__Bacteria;p__Planctomycetota;c__Planctomycetia;o__Pirellulales;f__Pirellulaceae;g__Mariniblastus;s__Mariniblastus sp964468915	CAYXWX010000191.1_4	4.7e-57	116	127
GB_GCA_964478065.1	d__Bacteria;p__Planctomycetota;c__Planctomycetia;o__Pirellulales;f__Pirellulaceae;g__Mariniblastus;s__Mariniblastus sp964478065	CAYZGP010000051.1_22	1.1e-56	115	128
GB_GCA_964479855.1	d__Bacteria;p__Planctomycetota;c__Planctomycetia;o__Pirellulales;f__Pirellulaceae;g__Mariniblastus;s__Mariniblastus sp964479855	CAYZPA010000002.1_26	4e-57	116	127
GB_GCA_964510005.1	d__Bacteria;p__Planctomycetota;c__Planctomycetia;o__Pirellulales;f__Pirellulaceae;g__Mariniblastus;s__Mariniblastus sp964510005	CAZDZX010000063.1_3	1.5e-57	116	127
GB_GCA_964534575.1	d__Bacteria;p__Planctomycetota;c__Planctomycetia;o__Pirellulales;f__Pirellulaceae;g__Mariniblastus;s__Mariniblastus sp964534575	CAZHRA010001164.1_2	1e-57	116	127
GB_GCA_964545005.1	d__Bacteria;p__Planctomycetota;c__Planctomycetia;o__Pirellulales;f__Pirellulaceae;g__Mariniblastus;s__Mariniblastus sp964545005	CAZJEK010000055.1_19	7.3e-57	116	127
GB_GCA_964555525.1	d__Bacteria;p__Planctomycetota;c__Planctomycetia;o__Pirellulales;f__Pirellulaceae;g__Mariniblastus;s__Mariniblastus sp964555525	CAZKTR010000578.1_2	8.3e-57	116	128
GB_GCA_964558755.1	d__Bacteria;p__Planctomycetota;c__Planctomycetia;o__Pirellulales;f__Pirellulaceae;g__Mariniblastus;s__Mariniblastus sp964558755	CAZLFF010000011.1_19	4.2e-57	116	127
GB_GCA_964563475.1	d__Bacteria;p__Planctomycetota;c__Planctomycetia;o__Pirellulales;f__Pirellulaceae;g__Mariniblastus;s__Mariniblastus sp964563475	CAZLYM010000034.1_8	5.7e-57	116	141
GB_GCA_964582025.1	d__Bacteria;p__Planctomycetota;c__Planctomycetia;o__Pirellulales;f__Pirellulaceae;g__Mariniblastus;s__Mariniblastus sp964582025	CAZORS010000071.1_20	1.1e-57	116	127
GB_GCA_964584615.1	d__Bacteria;p__Planctomycetota;c__Planctomycetia;o__Pirellulales;f__Pirellulaceae;g__Mariniblastus;s__Mariniblastus sp964584615	CAZPBE010000017.1_27	1.1e-56	115	128
GB_GCA_964589435.1	d__Bacteria;p__Planctomycetota;c__Planctomycetia;o__Pirellulales;f__Pirellulaceae;g__Mariniblastus;s__Mariniblastus sp964589435	CAZPTT010000159.1_11	1.3e-56	115	145
GB_GCA_964595515.1	d__Bacteria;p__Planctomycetota;c__Planctomycetia;o__Pirellulales;f__Pirellulaceae;g__Mariniblastus;s__Mariniblastus sp964595515	CAZQQR010000006.1_14	1.8e-56	115	127
GB_GCA_964601665.1	d__Bacteria;p__Planctomycetota;c__Planctomycetia;o__Pirellulales;f__Pirellulaceae;g__Mariniblastus;s__Mariniblastus sp964601665	CAZROJ010000110.1_9	1.8e-56	116	128
GB_GCA_964641465.1	d__Bacteria;p__Planctomycetota;c__Planctomycetia;o__Pirellulales;f__Pirellulaceae;g__Mariniblastus;s__Mariniblastus sp964641465	CAZXLW010000023.1_37	2.3e-57	116	127
GB_GCA_965250075.1	d__Bacteria;p__Planctomycetota;c__Planctomycetia;o__Pirellulales;f__Pirellulaceae;g__Mariniblastus;s__Mariniblastus sp965250075	CBDFNH010000008.1_2934	9e-57	115	127
GB_GCA_965263475.1	d__Bacteria;p__Planctomycetota;c__Planctomycetia;o__Pirellulales;f__Pirellulaceae;g__Mariniblastus;s__Mariniblastus sp965263475	OZ253677.1_1348	5e-57	116	127
RS_GCF_007860135.1	d__Bacteria;p__Planctomycetota;c__Planctomycetia;o__Pirellulales;f__Pirellulaceae;g__Novipirellula_A;s__Novipirellula_A artificiosorum	NZ_SJPV01000008.1_58	5e-56	116	128
RS_GCF_007860185.1	d__Bacteria;p__Planctomycetota;c__Planctomycetia;o__Pirellulales;f__Pirellulaceae;g__Novipirellula_A;s__Novipirellula_A aureliae	NZ_SJPY01000003.1_344	2.9e-55	116	128
RS_GCF_007859835.1	d__Bacteria;p__Planctomycetota;c__Planctomycetia;o__Pirellulales;f__Pirellulaceae;g__Novipirellula_A;s__Novipirellula_A herctigrandis	NZ_SJPJ01000001.1_4873	6.2e-56	116	128
RS_GCF_039545035.1	d__Bacteria;p__Planctomycetota;c__Planctomycetia;o__Pirellulales;f__Pirellulaceae;g__Novipirellula;s__Novipirellula caenicola	NZ_BAABRO010000008.1_223	1.1e-56	116	128
RS_GCF_007860095.1	d__Bacteria;p__Planctomycetota;c__Planctomycetia;o__Pirellulales;f__Pirellulaceae;g__Novipirellula;s__Novipirellula galeiformis	NZ_SJPT01000001.1_722	9.2e-57	116	128
RS_GCF_000346295.1	d__Bacteria;p__Planctomycetota;c__Planctomycetia;o__Pirellulales;f__Pirellulaceae;g__Novipirellula;s__Novipirellula maiorica	NZ_ANOG01000393.1_23	1.2e-56	116	128
RS_GCF_039541335.1	d__Bacteria;p__Planctomycetota;c__Planctomycetia;o__Pirellulales;f__Pirellulaceae;g__Novipirellula;s__Novipirellula rosea	NZ_BAABGA010000046.1_74	1.2e-56	116	128
RS_GCF_041583735.1	d__Bacteria;p__Planctomycetota;c__Planctomycetia;o__Pirellulales;f__Pirellulaceae;g__Novipirellula;s__Novipirellula sp041583735	NZ_JBFHFD010000262.1_11	1.2e-56	116	128
GB_GCA_041740735.1	d__Bacteria;p__Planctomycetota;c__Planctomycetia;o__Pirellulales;f__Pirellulaceae;g__Novipirellula;s__Novipirellula sp041740735	JBGSLL010000410.1_23	8.5e-57	116	128
RS_GCF_052161655.1	d__Bacteria;p__Planctomycetota;c__Planctomycetia;o__Pirellulales;f__Pirellulaceae;g__Novipirellula;s__Novipirellula sp052161655	NZ_CP197418.1_6721	1.3e-56	116	128
GB_GCA_963974855.1	d__Bacteria;p__Planctomycetota;c__Planctomycetia;o__Pirellulales;f__Pirellulaceae;g__Novipirellula;s__Novipirellula sp963974855	CAXBHV010000243.1_6	1.3e-56	116	128
GB_GCA_002726245.1	d__Bacteria;p__Planctomycetota;c__Planctomycetia;o__Pirellulales;f__Pirellulaceae;g__PBSM01;s__PBSM01 sp002726245	PBSM01000283.1_13	6.9e-56	115	127
GB_GCA_000025185.1	d__Bacteria;p__Planctomycetota;c__Planctomycetia;o__Pirellulales;f__Pirellulaceae;g__Pirellula;s__Pirellula staleyi	CP001848.1_2594	4.7e-54	116	127
RS_GCF_023701485.1	d__Bacteria;p__Planctomycetota;c__Planctomycetia;o__Pirellulales;f__Pirellulaceae;g__Rhodopirellula;s__Rhodopirellula aestuarii	NZ_JAMQBK010000032.1_65	9.4e-57	116	128
RS_GCF_002727185.1	d__Bacteria;p__Planctomycetota;c__Planctomycetia;o__Pirellulales;f__Pirellulaceae;g__Rhodopirellula;s__Rhodopirellula bahusiensis	NZ_NIZW01000017.1_59	1.3e-56	116	128
RS_GCF_000196115.1	d__Bacteria;p__Planctomycetota;c__Planctomycetia;o__Pirellulales;f__Pirellulaceae;g__Rhodopirellula;s__Rhodopirellula baltica	NC_005027.1_5203	1.2e-56	116	128
RS_GCF_000338295.1	d__Bacteria;p__Planctomycetota;c__Planctomycetia;o__Pirellulales;f__Pirellulaceae;g__Rhodopirellula;s__Rhodopirellula europaea	NZ_ANMO01000122.1_48	1e-56	116	128
RS_GCF_020966775.1	d__Bacteria;p__Planctomycetota;c__Planctomycetia;o__Pirellulales;f__Pirellulaceae;g__Rhodopirellula;s__Rhodopirellula halodulae	NZ_JAJKFV010000010.1_109	9.1e-57	116	128
RS_GCF_007860105.1	d__Bacteria;p__Planctomycetota;c__Planctomycetia;o__Pirellulales;f__Pirellulaceae;g__Rhodopirellula;s__Rhodopirellula heiligendammensis	NZ_SJPU01000002.1_1314	7.8e-57	116	128
RS_GCF_001027925.1	d__Bacteria;p__Planctomycetota;c__Planctomycetia;o__Pirellulales;f__Pirellulaceae;g__Rhodopirellula;s__Rhodopirellula islandica	NZ_LECT01000028.1_45	1.1e-56	116	128
RS_GCF_900182915.1	d__Bacteria;p__Planctomycetota;c__Planctomycetia;o__Pirellulales;f__Pirellulaceae;g__Rhodopirellula;s__Rhodopirellula lusitana	NZ_FXUG01000002.1_224	1.6e-56	116	128
RS_GCF_007859915.1	d__Bacteria;p__Planctomycetota;c__Planctomycetia;o__Pirellulales;f__Pirellulaceae;g__Rhodopirellula;s__Rhodopirellula pilleata	NZ_SJPM01000007.1_106	5.3e-57	116	128
RS_GCF_014192335.1	d__Bacteria;p__Planctomycetota;c__Planctomycetia;o__Pirellulales;f__Pirellulaceae;g__Rhodopirellula;s__Rhodopirellula rubra	NZ_JACHXU010000016.1_17	9e-57	116	128
RS_GCF_000346505.1	d__Bacteria;p__Planctomycetota;c__Planctomycetia;o__Pirellulales;f__Pirellulaceae;g__Rhodopirellula;s__Rhodopirellula sallentina	NZ_ANOH01000263.1_80	8.8e-57	116	128
RS_GCF_007859855.1	d__Bacteria;p__Planctomycetota;c__Planctomycetia;o__Pirellulales;f__Pirellulaceae;g__Rhodopirellula;s__Rhodopirellula solitaria	NZ_SJPK01000005.1_188	7.2e-57	116	128
RS_GCF_000346425.1	d__Bacteria;p__Planctomycetota;c__Planctomycetia;o__Pirellulales;f__Pirellulaceae;g__Rhodopirellula;s__Rhodopirellula sp000346425	NZ_ANOQ01000036.1_44	9.2e-57	116	128
RS_GCF_028768465.1	d__Bacteria;p__Planctomycetota;c__Planctomycetia;o__Pirellulales;f__Pirellulaceae;g__Rhodopirellula;s__Rhodopirellula sp028768465	NZ_CP118225.1_5088	1.1e-56	116	128
GB_GCA_038748615.1	d__Bacteria;p__Planctomycetota;c__Planctomycetia;o__Pirellulales;f__Pirellulaceae;g__Rhodopirellula;s__Rhodopirellula sp038748615	JBCDIU010000005.1_127	2.4e-57	116	128
GB_GCA_039028015.1	d__Bacteria;p__Planctomycetota;c__Planctomycetia;o__Pirellulales;f__Pirellulaceae;g__Rhodopirellula;s__Rhodopirellula sp039028015	JBCCJB010000223.1_4	2.2e-57	116	128
GB_GCA_039189905.1	d__Bacteria;p__Planctomycetota;c__Planctomycetia;o__Pirellulales;f__Pirellulaceae;g__Rhodopirellula;s__Rhodopirellula sp039189905	JBCCYK010000025.1_8	4.6e-57	116	128
GB_GCA_041688415.1	d__Bacteria;p__Planctomycetota;c__Planctomycetia;o__Pirellulales;f__Pirellulaceae;g__Rhodopirellula;s__Rhodopirellula sp041688415	JBDNIG010000292.1_9	3.1e-56	116	128
GB_GCA_041740155.1	d__Bacteria;p__Planctomycetota;c__Planctomycetia;o__Pirellulales;f__Pirellulaceae;g__Rhodopirellula;s__Rhodopirellula sp041740155	JBGSMN010000197.1_69	1.2e-56	116	128
RS_GCF_043100905.1	d__Bacteria;p__Planctomycetota;c__Planctomycetia;o__Pirellulales;f__Pirellulaceae;g__Rhodopirellula;s__Rhodopirellula sp043100905	NZ_JBICHO010000230.1_10	7.1e-57	116	128
RS_GCF_043101355.1	d__Bacteria;p__Planctomycetota;c__Planctomycetia;o__Pirellulales;f__Pirellulaceae;g__Rhodopirellula;s__Rhodopirellula sp043101355	NZ_JBICHZ010000396.1_11	7.2e-57	116	128
GB_GCA_963763175.1	d__Bacteria;p__Planctomycetota;c__Planctomycetia;o__Pirellulales;f__Pirellulaceae;g__Rhodopirellula;s__Rhodopirellula sp963763175	CAVXOB010000002.1_165	9e-57	116	128
GB_GCA_963833245.1	d__Bacteria;p__Planctomycetota;c__Planctomycetia;o__Pirellulales;f__Pirellulaceae;g__Rhodopirellula;s__Rhodopirellula sp963833245	CAWHXH010000006.1_1380	4.7e-57	116	128
RS_GCF_007741495.1	d__Bacteria;p__Planctomycetota;c__Planctomycetia;o__Pirellulales;f__Pirellulaceae;g__Roseimaritima;s__Roseimaritima multifibrata	NZ_CP036262.1_3895	1.4e-55	116	128
RS_GCF_009618275.1	d__Bacteria;p__Planctomycetota;c__Planctomycetia;o__Pirellulales;f__Pirellulaceae;g__Roseimaritima;s__Roseimaritima sediminicola	NZ_WIAD01000024.1_9	1.6e-56	116	128
GB_GCA_007124075.1	d__Bacteria;p__Planctomycetota;c__Planctomycetia;o__Pirellulales;f__Pirellulaceae;g__Roseimaritima;s__Roseimaritima sp007124075	SLFV01000374.1_8	8.1e-56	116	128
GB_GCA_048267365.1	d__Bacteria;p__Planctomycetota;c__Planctomycetia;o__Pirellulales;f__Pirellulaceae;g__Roseimaritima;s__Roseimaritima sp048267365	JBLWXR010000009.1_52	4.8e-56	116	128
GB_GCA_964477385.1	d__Bacteria;p__Planctomycetota;c__Planctomycetia;o__Pirellulales;f__Pirellulaceae;g__Roseimaritima;s__Roseimaritima sp964477385	CAYZHQ010000151.1_8	4e-56	116	128
RS_GCF_008065135.1	d__Bacteria;p__Planctomycetota;c__Planctomycetia;o__Pirellulales;f__Pirellulaceae;g__Roseimaritima;s__Roseimaritima ulvae	NZ_CP042914.1_4131	5.5e-56	116	128
RS_GCF_007753095.1	d__Bacteria;p__Planctomycetota;c__Planctomycetia;o__Pirellulales;f__Pirellulaceae;g__Rosistilla;s__Rosistilla carotiformis	NZ_CP036348.1_4270	2.3e-57	116	128
RS_GCF_007751715.1	d__Bacteria;p__Planctomycetota;c__Planctomycetia;o__Pirellulales;f__Pirellulaceae;g__Rosistilla;s__Rosistilla oblonga	NZ_CP036292.1_4270	2.2e-57	116	128
GB_GCA_041399105.1	d__Bacteria;p__Planctomycetota;c__Planctomycetia;o__Pirellulales;f__Pirellulaceae;g__Rosistilla;s__Rosistilla sp041399105	JAWKTL010000005.1_58	8.6e-55	108	114
RS_GCF_007741475.1	d__Bacteria;p__Planctomycetota;c__Planctomycetia;o__Pirellulales;f__Pirellulaceae;g__Rosistilla;s__Rosistilla ulvae	NZ_CP036261.1_4444	2.3e-57	116	128
RS_GCF_007741535.1	d__Bacteria;p__Planctomycetota;c__Planctomycetia;o__Pirellulales;f__Pirellulaceae;g__Rubripirellula;s__Rubripirellula lacrimiformis	NZ_CP036525.1_1259	1.1e-56	116	128
RS_GCF_001642955.1	d__Bacteria;p__Planctomycetota;c__Planctomycetia;o__Pirellulales;f__Pirellulaceae;g__Rubripirellula;s__Rubripirellula obstinata	NZ_LWSK01000004.1_51	3.1e-57	116	128
RS_GCF_007860175.1	d__Bacteria;p__Planctomycetota;c__Planctomycetia;o__Pirellulales;f__Pirellulaceae;g__Rubripirellula;s__Rubripirellula reticaptiva	NZ_SJPX01000002.1_1076	8.2e-56	116	128
GB_GCA_002689655.1	d__Bacteria;p__Planctomycetota;c__Planctomycetia;o__Pirellulales;f__Pirellulaceae;g__Rubripirellula;s__Rubripirellula sp002689655	NZHC01000096.1_27	4.2e-57	116	128
GB_GCA_938085445.1	d__Bacteria;p__Planctomycetota;c__Planctomycetia;o__Pirellulales;f__Pirellulaceae;g__Rubripirellula;s__Rubripirellula sp002690925	CALKGR010000008.1_131	1.8e-57	116	128
GB_GCA_003513555.1	d__Bacteria;p__Planctomycetota;c__Planctomycetia;o__Pirellulales;f__Pirellulaceae;g__Rubripirellula;s__Rubripirellula sp003513555	DOPG01000342.1_8	1.8e-55	115	130
GB_GCA_012270065.1	d__Bacteria;p__Planctomycetota;c__Planctomycetia;o__Pirellulales;f__Pirellulaceae;g__Rubripirellula;s__Rubripirellula sp012270065	JAAXJB010000003.1_227	3e-57	116	128
GB_GCA_012270385.1	d__Bacteria;p__Planctomycetota;c__Planctomycetia;o__Pirellulales;f__Pirellulaceae;g__Rubripirellula;s__Rubripirellula sp012270385	JAAXIK010000158.1_6	1.5e-57	116	128
GB_GCA_016779185.1	d__Bacteria;p__Planctomycetota;c__Planctomycetia;o__Pirellulales;f__Pirellulaceae;g__Rubripirellula;s__Rubripirellula sp016779185	JADHOA010000099.1_10	1.6e-57	116	128
GB_GCA_022425745.1	d__Bacteria;p__Planctomycetota;c__Planctomycetia;o__Pirellulales;f__Pirellulaceae;g__Rubripirellula;s__Rubripirellula sp022425745	JAKMEW010000448.1_3	1.9e-57	116	128
GB_GCA_024644085.1	d__Bacteria;p__Planctomycetota;c__Planctomycetia;o__Pirellulales;f__Pirellulaceae;g__Rubripirellula;s__Rubripirellula sp024644085	JAHELS010000031.1_31	2.8e-57	116	128
GB_GCA_028823035.1	d__Bacteria;p__Planctomycetota;c__Planctomycetia;o__Pirellulales;f__Pirellulaceae;g__Rubripirellula;s__Rubripirellula sp028823035	JAPKCI010000072.1_20	3.8e-57	116	128
GB_GCA_029213145.1	d__Bacteria;p__Planctomycetota;c__Planctomycetia;o__Pirellulales;f__Pirellulaceae;g__Rubripirellula;s__Rubripirellula sp029213145	JARGNK010000001.1_90	3.2e-57	116	128
GB_GCA_029245125.1	d__Bacteria;p__Planctomycetota;c__Planctomycetia;o__Pirellulales;f__Pirellulaceae;g__Rubripirellula;s__Rubripirellula sp029245125	JAQWPZ010000035.1_31	3.5e-57	116	128
GB_GCA_029287555.1	d__Bacteria;p__Planctomycetota;c__Planctomycetia;o__Pirellulales;f__Pirellulaceae;g__Rubripirellula;s__Rubripirellula sp029287555	JARFQX010000343.1_3	3.3e-57	116	128
GB_GCA_029977825.1	d__Bacteria;p__Planctomycetota;c__Planctomycetia;o__Pirellulales;f__Pirellulaceae;g__Rubripirellula;s__Rubripirellula sp029977825	JAPOKD010000107.1_9	1.9e-57	116	128
GB_GCA_036339635.1	d__Bacteria;p__Planctomycetota;c__Planctomycetia;o__Pirellulales;f__Pirellulaceae;g__Rubripirellula;s__Rubripirellula sp036339635	JAYZAR010000354.1_28	1.1e-39	86	94
GB_GCA_039027135.1	d__Bacteria;p__Planctomycetota;c__Planctomycetia;o__Pirellulales;f__Pirellulaceae;g__Rubripirellula;s__Rubripirellula sp039027135	JBCCKZ010000102.1_11	1.5e-56	116	128
GB_GCA_039179795.1	d__Bacteria;p__Planctomycetota;c__Planctomycetia;o__Pirellulales;f__Pirellulaceae;g__Rubripirellula;s__Rubripirellula sp039179795	JBCDEM010000002.1_300	3.7e-57	116	128
GB_GCA_039201055.1	d__Bacteria;p__Planctomycetota;c__Planctomycetia;o__Pirellulales;f__Pirellulaceae;g__Rubripirellula;s__Rubripirellula sp039201055	JBCCRW010000491.1_5	4.1e-56	116	128
GB_GCA_041740415.1	d__Bacteria;p__Planctomycetota;c__Planctomycetia;o__Pirellulales;f__Pirellulaceae;g__Rubripirellula;s__Rubripirellula sp041740415	JBGSLZ010000129.1_12	1.2e-56	116	128
GB_GCA_045110715.1	d__Bacteria;p__Planctomycetota;c__Planctomycetia;o__Pirellulales;f__Pirellulaceae;g__Rubripirellula;s__Rubripirellula sp045110715	JBGCGI010000130.1_62	3e-57	116	128
GB_GCA_049602075.1	d__Bacteria;p__Planctomycetota;c__Planctomycetia;o__Pirellulales;f__Pirellulaceae;g__Rubripirellula;s__Rubripirellula sp049602075	JBMYRF010000002.1_210	3.1e-57	116	128
GB_GCA_049680385.1	d__Bacteria;p__Planctomycetota;c__Planctomycetia;o__Pirellulales;f__Pirellulaceae;g__Rubripirellula;s__Rubripirellula sp049680385	JBAUHR010000525.1_12	9.5e-56	116	128
GB_GCA_049889895.1	d__Bacteria;p__Planctomycetota;c__Planctomycetia;o__Pirellulales;f__Pirellulaceae;g__Rubripirellula;s__Rubripirellula sp049889895	JBMHCO010000119.1_7	1.8e-57	116	128
GB_GCA_051010795.1	d__Bacteria;p__Planctomycetota;c__Planctomycetia;o__Pirellulales;f__Pirellulaceae;g__Rubripirellula;s__Rubripirellula sp051010795	JBPCVE010000179.1_20	1.6e-57	116	128
GB_GCA_051010815.1	d__Bacteria;p__Planctomycetota;c__Planctomycetia;o__Pirellulales;f__Pirellulaceae;g__Rubripirellula;s__Rubripirellula sp051010815	JBPCVD010000194.1_2	1.9e-57	116	128
GB_GCA_913061385.1	d__Bacteria;p__Planctomycetota;c__Planctomycetia;o__Pirellulales;f__Pirellulaceae;g__Rubripirellula;s__Rubripirellula sp913061385	CAJXTM010000510.1_5	1.7e-57	116	128
GB_GCA_938045805.1	d__Bacteria;p__Planctomycetota;c__Planctomycetia;o__Pirellulales;f__Pirellulaceae;g__Rubripirellula;s__Rubripirellula sp938045805	CALIBL010000077.1_28	1.6e-57	116	128
GB_GCA_938075415.1	d__Bacteria;p__Planctomycetota;c__Planctomycetia;o__Pirellulales;f__Pirellulaceae;g__Rubripirellula;s__Rubripirellula sp938075415	CALJHC010000003.1_263	2.7e-57	116	128
GB_GCA_963697195.1	d__Bacteria;p__Planctomycetota;c__Planctomycetia;o__Pirellulales;f__Pirellulaceae;g__Rubripirellula;s__Rubripirellula sp963697195	CAVOND010000009.1_99	5.4e-57	116	128
GB_GCA_963698905.1	d__Bacteria;p__Planctomycetota;c__Planctomycetia;o__Pirellulales;f__Pirellulaceae;g__Rubripirellula;s__Rubripirellula sp963698905	CAVOSP010000001.1_294	3.7e-57	116	128
GB_GCA_963700815.1	d__Bacteria;p__Planctomycetota;c__Planctomycetia;o__Pirellulales;f__Pirellulaceae;g__Rubripirellula;s__Rubripirellula sp963700815	CAVOZM010000032.1_47	1.4e-57	116	128
GB_GCA_963704055.1	d__Bacteria;p__Planctomycetota;c__Planctomycetia;o__Pirellulales;f__Pirellulaceae;g__Rubripirellula;s__Rubripirellula sp963704055	CAVPGW010000036.1_201	6.1e-57	116	128
GB_GCA_963767665.1	d__Bacteria;p__Planctomycetota;c__Planctomycetia;o__Pirellulales;f__Pirellulaceae;g__Rubripirellula;s__Rubripirellula sp963767665	CAVYFC010000013.1_261	5.9e-57	116	128
GB_GCA_963769105.1	d__Bacteria;p__Planctomycetota;c__Planctomycetia;o__Pirellulales;f__Pirellulaceae;g__Rubripirellula;s__Rubripirellula sp963769105	CAVYKQ010000009.1_1068	4.6e-57	116	128
GB_GCA_964012125.1	d__Bacteria;p__Planctomycetota;c__Planctomycetia;o__Pirellulales;f__Pirellulaceae;g__Rubripirellula;s__Rubripirellula sp964012125	CAXGRW010000539.1_2	1.7e-57	116	128
GB_GCA_964225475.1	d__Bacteria;p__Planctomycetota;c__Planctomycetia;o__Pirellulales;f__Pirellulaceae;g__Rubripirellula;s__Rubripirellula sp964225475	CAXQOB010000093.1_16	1.4e-57	116	128
GB_GCA_964449225.1	d__Bacteria;p__Planctomycetota;c__Planctomycetia;o__Pirellulales;f__Pirellulaceae;g__Rubripirellula;s__Rubripirellula sp964449225	CAYVAN010000107.1_3	2.6e-57	116	128
RS_GCF_007860125.1	d__Bacteria;p__Planctomycetota;c__Planctomycetia;o__Pirellulales;f__Pirellulaceae;g__Rubripirellula;s__Rubripirellula tenax	NZ_SJPW01000002.1_712	1.1e-56	116	128
GB_GCA_015490875.1	d__Bacteria;p__Planctomycetota;c__Planctomycetia;o__Pirellulales;f__Pirellulaceae;g__S141-3;s__S141-3 sp015490875	WFWZ01000269.1_11	6.5e-56	116	127
GB_GCA_026989685.1	d__Bacteria;p__Planctomycetota;c__Planctomycetia;o__Pirellulales;f__Pirellulaceae;g__S141-3;s__S141-3 sp026989685	JALSIV010000135.1_29	1.3e-55	116	127
GB_GCA_029936215.1	d__Bacteria;p__Planctomycetota;c__Planctomycetia;o__Pirellulales;f__Pirellulaceae;g__SAT2750;s__SAT2750 sp029936215	JAPYUD010000186.1_9	1.8e-55	115	126
GB_GCA_963581185.1	d__Bacteria;p__Planctomycetota;c__Planctomycetia;o__Pirellulales;f__Pirellulaceae;g__SAT2750;s__SAT2750 sp963581185	CAUZOB010000174.1_5	1.9e-55	115	127
GB_GCA_964476375.1	d__Bacteria;p__Planctomycetota;c__Planctomycetia;o__Pirellulales;f__Pirellulaceae;g__SAT2750;s__SAT2750 sp964476375	CAYYZW010000316.1_3	2.1e-55	115	126
GB_GCA_007121535.1	d__Bacteria;p__Planctomycetota;c__Planctomycetia;o__Pirellulales;f__Pirellulaceae;g__SKKK01;s__SKKK01 sp007121535	SKKK01000432.1_6	5.6e-56	115	128
GB_GCA_007129635.1	d__Bacteria;p__Planctomycetota;c__Planctomycetia;o__Pirellulales;f__Pirellulaceae;g__SKKK01;s__SKKK01 sp007129635	SKVE01000055.1_4	1.3e-30	68	73
GB_GCA_007695205.1	d__Bacteria;p__Planctomycetota;c__Planctomycetia;o__Pirellulales;f__Pirellulaceae;g__SKKK01;s__SKKK01 sp007695205	REEF01000475.1_6	5.5e-56	115	128
GB_GCA_023382975.1	d__Bacteria;p__Planctomycetota;c__Planctomycetia;o__Pirellulales;f__Pirellulaceae;g__SKKK01;s__SKKK01 sp023382975	JAHDXO010000035.1_21	6.3e-56	116	128
GB_GCA_007124535.1	d__Bacteria;p__Planctomycetota;c__Planctomycetia;o__Pirellulales;f__Pirellulaceae;g__SLMF01;s__SLMF01 sp007124535	SLEY01000195.1_2	1.1e-55	115	127
GB_GCA_007133715.1	d__Bacteria;p__Planctomycetota;c__Planctomycetia;o__Pirellulales;f__Pirellulaceae;g__SLMF01;s__SLMF01 sp007133715	SLMF01000477.1_4	1.5e-55	116	127
GB_GCA_002901265.1	d__Bacteria;p__Planctomycetota;c__Planctomycetia;o__Pirellulales;f__Pirellulaceae;g__Stieleria;s__Stieleria baltica_A	PPHI01000082.1_48	1.8e-57	116	128
RS_GCF_007745635.1	d__Bacteria;p__Planctomycetota;c__Planctomycetia;o__Pirellulales;f__Pirellulaceae;g__Stieleria;s__Stieleria bergensis	NZ_CP036272.1_3976	2.9e-57	116	128
RS_GCF_008312935.1	d__Bacteria;p__Planctomycetota;c__Planctomycetia;o__Pirellulales;f__Pirellulaceae;g__Stieleria;s__Stieleria lacunae	NZ_VSZO01000014.1_200	1.5e-57	116	128
RS_GCF_007753675.1	d__Bacteria;p__Planctomycetota;c__Planctomycetia;o__Pirellulales;f__Pirellulaceae;g__Stieleria;s__Stieleria magnilauensis	NZ_CP036432.1_3172	4.8e-57	116	128
RS_GCF_008035925.1	d__Bacteria;p__Planctomycetota;c__Planctomycetia;o__Pirellulales;f__Pirellulaceae;g__Stieleria;s__Stieleria maiorica	NZ_CP036264.1_4708	4.3e-57	116	128
RS_GCF_014154935.1	d__Bacteria;p__Planctomycetota;c__Planctomycetia;o__Pirellulales;f__Pirellulaceae;g__Stieleria;s__Stieleria mannarensis	NZ_JACEHH010000019.1_39	4.2e-57	116	128
RS_GCF_007754155.1	d__Bacteria;p__Planctomycetota;c__Planctomycetia;o__Pirellulales;f__Pirellulaceae;g__Stieleria;s__Stieleria neptunia	NZ_CP037423.1_1505	4.8e-57	116	128
RS_GCF_008629675.1	d__Bacteria;p__Planctomycetota;c__Planctomycetia;o__Pirellulales;f__Pirellulaceae;g__Stieleria;s__Stieleria nitratireducens	NZ_VWOX01000013.1_142	1.2e-57	116	128
RS_GCF_025060895.1	d__Bacteria;p__Planctomycetota;c__Planctomycetia;o__Pirellulales;f__Pirellulaceae;g__Stieleria;s__Stieleria sedimenti	NZ_JANZKV010000284.1_3	4.3e-57	116	128
GB_GCA_002289565.1	d__Bacteria;p__Planctomycetota;c__Planctomycetia;o__Pirellulales;f__Pirellulaceae;g__Stieleria;s__Stieleria sp002289565	NTFY01000082.1_31	4e-57	116	128
RS_GCF_020966635.1	d__Bacteria;p__Planctomycetota;c__Planctomycetia;o__Pirellulales;f__Pirellulaceae;g__Stieleria;s__Stieleria sp020966635	NZ_JAJKFQ010000029.1_100	1.5e-57	116	128
GB_GCA_033042175.1	d__Bacteria;p__Planctomycetota;c__Planctomycetia;o__Pirellulales;f__Pirellulaceae;g__Stieleria;s__Stieleria sp033042175	WCIL01000021.1_31	4.2e-57	116	128
GB_GCA_038520195.1	d__Bacteria;p__Planctomycetota;c__Planctomycetia;o__Pirellulales;f__Pirellulaceae;g__Stieleria;s__Stieleria sp038520195	JBCBLJ010000993.1_2	3.9e-57	116	128
GB_GCA_039025515.1	d__Bacteria;p__Planctomycetota;c__Planctomycetia;o__Pirellulales;f__Pirellulaceae;g__Stieleria;s__Stieleria sp039025515	JBCCOI010000368.1_8	7.4e-57	116	128
GB_GCA_039821165.1	d__Bacteria;p__Planctomycetota;c__Planctomycetia;o__Pirellulales;f__Pirellulaceae;g__Stieleria;s__Stieleria sp039821165	JBCBOT010000061.1_24	3.1e-57	116	128
GB_GCA_039821235.1	d__Bacteria;p__Planctomycetota;c__Planctomycetia;o__Pirellulales;f__Pirellulaceae;g__Stieleria;s__Stieleria sp039821235	JBCBOO010000166.1_11	8e-57	116	128
RS_GCF_024129865.1	d__Bacteria;p__Planctomycetota;c__Planctomycetia;o__Pirellulales;f__Pirellulaceae;g__Stieleria;s__Stieleria tagensis	NZ_JAMYFE010000047.1_27	1.5e-56	116	128
RS_GCF_038443385.1	d__Bacteria;p__Planctomycetota;c__Planctomycetia;o__Pirellulales;f__Pirellulaceae;g__Stieleria;s__Stieleria varia	NZ_CP151726.1_1664	2.3e-57	116	128
GB_GCA_005778405.1	d__Bacteria;p__Planctomycetota;c__Planctomycetia;o__Pirellulales;f__Pirellulaceae;g__SXOA01;s__SXOA01 sp005778405	SXOA01000103.1_18	2.8e-54	116	129
GB_GCA_046153945.1	d__Bacteria;p__Planctomycetota;c__Planctomycetia;o__Pirellulales;f__Pirellulaceae;g__SXOA01;s__SXOA01 sp046153945	JBJXFF010000002.1_43	5e-54	116	129
GB_GCA_046593355.1	d__Bacteria;p__Planctomycetota;c__Planctomycetia;o__Pirellulales;f__Pirellulaceae;g__SXOA01;s__SXOA01 sp046593355	JBKJNY010000109.1_41	3.6e-54	116	129
GB_GCA_051004015.1	d__Bacteria;p__Planctomycetota;c__Planctomycetia;o__Pirellulales;f__Pirellulaceae;g__SXOA01;s__SXOA01 sp051004015	JBPCKT010000123.1_3	9.8e-59	116	133
GB_GCA_964444865.1	d__Bacteria;p__Planctomycetota;c__Planctomycetia;o__Pirellulales;f__Pirellulaceae;g__SXOA01;s__SXOA01 sp964444865	CAYUJE010000109.1_21	3.2e-54	116	129
GB_GCA_003233175.1	d__Bacteria;p__Planctomycetota;c__Planctomycetia;o__Pirellulales;f__Pirellulaceae;g__SZUA-33;s__SZUA-33 sp003233175	QIKY01000414.1_8	8e-56	115	127
GB_GCA_024276655.1	d__Bacteria;p__Planctomycetota;c__Planctomycetia;o__Pirellulales;f__Pirellulaceae;g__SZUA-33;s__SZUA-33 sp024276655	JAJRWU010000159.1_6	7.9e-56	115	127
GB_GCA_035440305.1	d__Bacteria;p__Planctomycetota;c__Planctomycetia;o__Pirellulales;f__Pirellulaceae;g__UBA11682;s__UBA11682 sp003455945	DAORMC010000050.1_7	1.1e-55	116	128
GB_GCA_020426595.1	d__Bacteria;p__Planctomycetota;c__Planctomycetia;o__Pirellulales;f__Pirellulaceae;g__UBA11682;s__UBA11682 sp020426595	JAGQPS010000247.1_1	1e-55	116	128
GB_GCA_964652385.1	d__Bacteria;p__Planctomycetota;c__Planctomycetia;o__Pirellulales;f__Pirellulaceae;g__UBA11682;s__UBA11682 sp964652385	CAZZBI010000313.1_6	1.1e-55	116	128
GB_GCA_002714565.1	d__Bacteria;p__Planctomycetota;c__Planctomycetia;o__Pirellulales;f__Pirellulaceae;g__UBA11883;s__UBA11883 sp002714565	PAXU01000047.1_29	2.2e-55	116	127
GB_GCA_022451045.1	d__Bacteria;p__Planctomycetota;c__Planctomycetia;o__Pirellulales;f__Pirellulaceae;g__UBA11883;s__UBA11883 sp022451045	JAKUOW010000012.1_34	2.5e-55	116	127
GB_GCA_045566075.1	d__Bacteria;p__Planctomycetota;c__Planctomycetia;o__Pirellulales;f__Pirellulaceae;g__UBA11883;s__UBA11883 sp045566075	JBJLEE010000023.1_113	2.2e-55	116	127
GB_GCA_002428205.1	d__Bacteria;p__Planctomycetota;c__Planctomycetia;o__Pirellulales;f__Pirellulaceae;g__UBA6163;s__UBA6163 sp002428205	DIUH01000385.1_7	1.2e-56	116	128
GB_GCA_003506095.1	d__Bacteria;p__Planctomycetota;c__Planctomycetia;o__Pirellulales;f__Pirellulaceae;g__UBA6163;s__UBA6163 sp003506095	DNWZ01000292.1_10	1.6e-56	116	128
GB_GCA_007127095.1	d__Bacteria;p__Planctomycetota;c__Planctomycetia;o__Pirellulales;f__Pirellulaceae;g__UBA6163;s__UBA6163 sp007127095	SKZY01000034.1_11	1.2e-56	116	128
GB_GCA_007694185.1	d__Bacteria;p__Planctomycetota;c__Planctomycetia;o__Pirellulales;f__Pirellulaceae;g__UBA6163;s__UBA6163 sp007694185	RECD01000088.1_89	1.2e-56	116	128
GB_GCA_031411655.1	d__Bacteria;p__Planctomycetota;c__Planctomycetia;o__Pirellulales;f__Pirellulaceae;g__UBA6163;s__UBA6163 sp031411655	JANOBM010000266.1_11	1.2e-56	116	128
GB_GCA_041748895.1	d__Bacteria;p__Planctomycetota;c__Planctomycetia;o__Pirellulales;f__Pirellulaceae;g__UBA6163;s__UBA6163 sp041748895	JBGTCJ010000498.1_4	2.9e-56	116	128
GB_GCA_041753075.1	d__Bacteria;p__Planctomycetota;c__Planctomycetia;o__Pirellulales;f__Pirellulaceae;g__UBA6163;s__UBA6163 sp041753075	JBGSVE010000162.1_11	9.7e-57	116	128
GB_GCA_043775635.1	d__Bacteria;p__Planctomycetota;c__Planctomycetia;o__Pirellulales;f__Pirellulaceae;g__UBA6163;s__UBA6163 sp043775635	JAYVSE010000207.1_6	1.3e-56	116	128
GB_GCA_937904535.1	d__Bacteria;p__Planctomycetota;c__Planctomycetia;o__Pirellulales;f__Pirellulaceae;g__UBA6163;s__UBA6163 sp937904535	CALELC010000032.1_13	7.2e-57	116	128
GB_GCA_963758085.1	d__Bacteria;p__Planctomycetota;c__Planctomycetia;o__Pirellulales;f__Pirellulaceae;g__UBA6163;s__UBA6163 sp963758085	CAVWUB010000003.1_65	1.1e-56	116	128
GB_GCA_002348315.1	d__Bacteria;p__Planctomycetota;c__Planctomycetia;o__Pirellulales;f__Pirellulaceae;g__UBA721;s__UBA721 sp002348315	DEAW01000081.1_27	3.7e-55	115	127
GB_GCA_964007735.1	d__Bacteria;p__Planctomycetota;c__Planctomycetia;o__Pirellulales;f__Pirellulaceae;g__UBA721;s__UBA721 sp002698965	CAXGAI010000043.1_15	2.1e-55	115	127
GB_GCA_002701385.1	d__Bacteria;p__Planctomycetota;c__Planctomycetia;o__Pirellulales;f__Pirellulaceae;g__UBA721;s__UBA721 sp002701385	NZVD01000057.1_256	2.1e-55	115	127
GB_GCA_045565995.1	d__Bacteria;p__Planctomycetota;c__Planctomycetia;o__Pirellulales;f__Pirellulaceae;g__UBA721;s__UBA721 sp002705165	JBJLEF010000001.1_585	6.8e-55	115	127
GB_GCA_002709045.1	d__Bacteria;p__Planctomycetota;c__Planctomycetia;o__Pirellulales;f__Pirellulaceae;g__UBA721;s__UBA721 sp002709045	PAPJ01000058.1_24	1.4e-54	115	127
GB_GCA_002717145.1	d__Bacteria;p__Planctomycetota;c__Planctomycetia;o__Pirellulales;f__Pirellulaceae;g__UBA721;s__UBA721 sp002717145	PBCP01000083.1_27	1.9e-55	115	127
GB_GCA_012965455.1	d__Bacteria;p__Planctomycetota;c__Planctomycetia;o__Pirellulales;f__Pirellulaceae;g__UBA721;s__UBA721 sp012965455	DTSG01000374.1_14	2.4e-55	116	127
GB_GCA_018660825.1	d__Bacteria;p__Planctomycetota;c__Planctomycetia;o__Pirellulales;f__Pirellulaceae;g__UBA721;s__UBA721 sp018660825	JABJJO010000174.1_13	2.5e-55	116	127
GB_GCA_036338835.1	d__Bacteria;p__Planctomycetota;c__Planctomycetia;o__Pirellulales;f__Pirellulaceae;g__UBA721;s__UBA721 sp036338835	JAYZBF010000003.1_4	1.4e-55	116	127
GB_GCA_938082855.1	d__Bacteria;p__Planctomycetota;c__Planctomycetia;o__Pirellulales;f__Pirellulaceae;g__UBA721;s__UBA721 sp938082855	CALKCC010000168.1_11	1.9e-55	115	127
GB_GCA_938084685.1	d__Bacteria;p__Planctomycetota;c__Planctomycetia;o__Pirellulales;f__Pirellulaceae;g__UBA721;s__UBA721 sp938084685	CALKGE010000001.1_36	1.6e-55	115	127
GB_GCA_963934735.1	d__Bacteria;p__Planctomycetota;c__Planctomycetia;o__Pirellulales;f__Pirellulaceae;g__UBA721;s__UBA721 sp963934735	CAWVZW010000131.1_3	2.2e-55	116	127
GB_GCA_012959465.1	d__Bacteria;p__Planctomycetota;c__Planctomycetia;o__Pirellulales;f__Pirellulaceae;g__UWMA-0346;s__UWMA-0346 sp012959465	DUDC01000041.1_19	5.4e-56	116	129
GB_GCA_016872775.1	d__Bacteria;p__Planctomycetota;c__Planctomycetia;o__Pirellulales;f__Pirellulaceae;g__VGZA01;s__VGZA01 sp016872775	VGZA01000008.1_67	1.7e-55	116	135
GB_GCA_016872725.1	d__Bacteria;p__Planctomycetota;c__Planctomycetia;o__Pirellulales;f__Pirellulaceae;g__VGZC01;s__VGZC01 sp016872725	VGZC01000015.1_59	8.9e-55	116	127
GB_GCA_003576845.1	d__Bacteria;p__Planctomycetota;c__Planctomycetia;o__Pirellulales;f__PLA5;g__PLA5;s__PLA5 sp003576845	QEVJ01000028.1_37	3.3e-56	115	136
GB_GCA_029259895.1	d__Bacteria;p__Planctomycetota;c__Planctomycetia;o__Pirellulales;f__PLA5;g__PLA5;s__PLA5 sp029259895	JAJDEG010000163.1_26	1.6e-56	115	135
GB_GCA_945877965.1	d__Bacteria;p__Planctomycetota;c__Planctomycetia;o__Pirellulales;f__PNKZ01;g__CAMCTH01;s__CAMCTH01 sp945877965	CAMCTH010000182.1_7	6.1e-56	116	137
GB_GCA_963710365.1	d__Bacteria;p__Planctomycetota;c__Planctomycetia;o__Pirellulales;f__PNKZ01;g__CAVQAC01;s__CAVQAC01 sp963710365	CAVQAC010000018.1_354	1.9e-56	116	127
GB_GCA_964433865.1	d__Bacteria;p__Planctomycetota;c__Planctomycetia;o__Pirellulales;f__PNKZ01;g__CAYSUC01;s__CAYSUC01 sp964433865	CAYSUC010000520.1_1	1e-27	61	81
GB_GCA_964387325.1	d__Bacteria;p__Planctomycetota;c__Planctomycetia;o__Pirellulales;f__PNKZ01;g__CAZZBK01;s__CAZZBK01 sp964387325	CAYLYE010000017.1_26	6e-56	116	133
GB_GCA_964652155.1	d__Bacteria;p__Planctomycetota;c__Planctomycetia;o__Pirellulales;f__PNKZ01;g__CAZZBK01;s__CAZZBK01 sp964652155	CAZZBK010000114.1_12	6.4e-56	116	133
GB_GCA_036268995.1	d__Bacteria;p__Planctomycetota;c__Planctomycetia;o__Pirellulales;f__PNKZ01;g__DATATB01;s__DATATB01 sp036268995	DATATB010000160.1_35	6.7e-57	116	127
GB_GCA_036509275.1	d__Bacteria;p__Planctomycetota;c__Planctomycetia;o__Pirellulales;f__PNKZ01;g__DATATB01;s__DATATB01 sp036509275	DATCFX010000014.1_22	7.8e-57	116	127
GB_GCA_036272935.1	d__Bacteria;p__Planctomycetota;c__Planctomycetia;o__Pirellulales;f__PNKZ01;g__DATAXP01;s__DATAXP01 sp036272935	DATAXP010000068.1_22	2.6e-56	116	132
GB_GCA_963708675.1	d__Bacteria;p__Planctomycetota;c__Planctomycetia;o__Pirellulales;f__PNKZ01;g__DATAXP01;s__DATAXP01 sp963708675	CAVPTO010000003.1_1691	1e-56	116	130
GB_GCA_016794255.1	d__Bacteria;p__Planctomycetota;c__Planctomycetia;o__Pirellulales;f__PNKZ01;g__JAEUIL01;s__JAEUIL01 sp016794255	JAEUIL010000895.1_2	2.9e-57	116	134
GB_GCA_018242585.1	d__Bacteria;p__Planctomycetota;c__Planctomycetia;o__Pirellulales;f__PNKZ01;g__JAFEBQ01;s__JAFEBQ01 sp018242585	JAFEBQ010000043.1_31	8.4e-56	116	131
GB_GCA_013822735.1	d__Bacteria;p__Planctomycetota;c__Planctomycetia;o__Pirellulales;f__PNKZ01;g__PNKZ01;s__PNKZ01 sp013822735	PNKZ01000002.1_418	4.3e-55	116	140
GB_GCA_016793115.1	d__Bacteria;p__Planctomycetota;c__Planctomycetia;o__Pirellulales;f__PNKZ01;g__PNKZ01;s__PNKZ01 sp016793115	JAEUIN010000220.1_38	3.5e-55	116	135
GB_GCA_017303535.1	d__Bacteria;p__Planctomycetota;c__Planctomycetia;o__Pirellulales;f__PNKZ01;g__PNKZ01;s__PNKZ01 sp017303535	JAFLCO010000087.1_11	2.6e-55	116	137
GB_GCA_021413845.1	d__Bacteria;p__Planctomycetota;c__Planctomycetia;o__Pirellulales;f__PNKZ01;g__PNKZ01;s__PNKZ01 sp021413845	JAIOPP010000142.1_30	7.8e-55	116	141
GB_GCA_049840675.1	d__Bacteria;p__Planctomycetota;c__Planctomycetia;o__Pirellulales;f__PNKZ01;g__PNKZ01;s__PNKZ01 sp049840675	JASGKB010000017.1_448	3.8e-55	116	138
GB_GCA_964633125.1	d__Bacteria;p__Planctomycetota;c__Planctomycetia;o__Pirellulales;f__PNKZ01;g__PNKZ01;s__PNKZ01 sp964633125	CAZWDN010000162.1_3	4e-55	116	139
GB_GCA_937927735.1	d__Bacteria;p__Planctomycetota;c__Planctomycetia;o__Pirellulales;f__S012-138;g__CALBRZ01;s__CALBRZ01 sp937927735	CALBRZ010000034.1_5	2.8e-55	116	127
GB_GCA_964511065.1	d__Bacteria;p__Planctomycetota;c__Planctomycetia;o__Pirellulales;f__S012-138;g__CALBRZ01;s__CALBRZ01 sp964511065	CAZEEG010000030.1_48	2.4e-55	116	127
GB_GCA_028066245.1	d__Bacteria;p__Planctomycetota;c__Planctomycetia;o__Pirellulales;f__S012-138;g__CALJLD01;s__CALJLD01 sp028066245	JALCBR010000017.1_30	1.5e-56	116	129
GB_GCA_937982665.1	d__Bacteria;p__Planctomycetota;c__Planctomycetia;o__Pirellulales;f__S012-138;g__CALJLD01;s__CALJLD01 sp937982665	CALJLD010000103.1_19	1.7e-56	116	129
GB_GCA_942492195.1	d__Bacteria;p__Planctomycetota;c__Planctomycetia;o__Pirellulales;f__S012-138;g__CALOEH01;s__CALOEH01 sp942492195	CALOEH010000170.1_3	6e-54	115	131
GB_GCA_963731685.1	d__Bacteria;p__Planctomycetota;c__Planctomycetia;o__Pirellulales;f__S012-138;g__CAVSWR01;s__CAVSWR01 sp963731685	CAVSWR010000024.1_510	6.4e-55	115	127
GB_GCA_964445985.1	d__Bacteria;p__Planctomycetota;c__Planctomycetia;o__Pirellulales;f__S012-138;g__CAYUMU01;s__CAYUMU01 sp964445985	CAYUMU010000052.1_45	1.1e-54	116	127
GB_GCA_016177915.1	d__Bacteria;p__Planctomycetota;c__Planctomycetia;o__Pirellulales;f__S012-138;g__JACOUI01;s__JACOUI01 sp016177915	JACOUI010000219.1_18	1e-54	116	127
GB_GCA_041497795.1	d__Bacteria;p__Planctomycetota;c__Planctomycetia;o__Pirellulales;f__S012-138;g__JBGQHD01;s__JBGQHD01 sp041497795	JBGQHD010000610.1_4	1.4e-55	116	127
GB_GCA_963809785.1	d__Bacteria;p__Planctomycetota;c__Planctomycetia;o__Pirellulales;f__S012-138;g__JBGQHD01;s__JBGQHD01 sp963809785	CAWEKV010000001.1_501	4.5e-36	116	127
GB_GCA_015488215.1	d__Bacteria;p__Planctomycetota;c__Planctomycetia;o__Pirellulales;f__S012-138;g__S012-138;s__S012-138 sp015488215	WFOE01000261.1_6	8.6e-56	115	128
GB_GCA_024279285.1	d__Bacteria;p__Planctomycetota;c__Planctomycetia;o__Pirellulales;f__S012-138;g__S012-138;s__S012-138 sp024279285	JAJRRR010000112.1_17	1.7e-56	116	128
GB_GCA_026982835.1	d__Bacteria;p__Planctomycetota;c__Planctomycetia;o__Pirellulales;f__S012-138;g__S012-138;s__S012-138 sp026982835	JALSGI010000178.1_4	1e-55	115	128
GB_GCA_937889015.1	d__Bacteria;p__Planctomycetota;c__Planctomycetia;o__Pirellulales;f__Thermoguttaceae;g__CALARR01;s__CALARR01 sp937889015	CALARR010000411.1_12	7.6e-57	116	127
GB_GCA_937951625.1	d__Bacteria;p__Planctomycetota;c__Planctomycetia;o__Pirellulales;f__Thermoguttaceae;g__CALFBP01;s__CALFBP01 sp937951625	CALFBP010000058.1_28	5e-55	107	113
GB_GCA_964430315.1	d__Bacteria;p__Planctomycetota;c__Planctomycetia;o__Pirellulales;f__Thermoguttaceae;g__CALFBP01;s__CALFBP01 sp964430315	CAYSGY010000459.1_6	1.7e-56	116	128
GB_GCA_964438165.1	d__Bacteria;p__Planctomycetota;c__Planctomycetia;o__Pirellulales;f__Thermoguttaceae;g__CALFBP01;s__CALFBP01 sp964438165	CAYTJV010000108.1_20	4.6e-57	116	128
GB_GCA_964518805.1	d__Bacteria;p__Planctomycetota;c__Planctomycetia;o__Pirellulales;f__Thermoguttaceae;g__CALFBP01;s__CALFBP01 sp964518805	CAZFKF010000009.1_9	2e-55	107	113
GB_GCA_937881075.1	d__Bacteria;p__Planctomycetota;c__Planctomycetia;o__Pirellulales;f__Thermoguttaceae;g__CALGFD01;s__CALGFD01 sp937881075	CALGFD010000027.1_89	1.8e-57	116	132
GB_GCA_938015445.1	d__Bacteria;p__Planctomycetota;c__Planctomycetia;o__Pirellulales;f__Thermoguttaceae;g__CALLPE01;s__CALLPE01 sp938015445	CALLPE010000028.1_43	1.1e-56	116	127
GB_GCA_963736495.1	d__Bacteria;p__Planctomycetota;c__Planctomycetia;o__Pirellulales;f__Thermoguttaceae;g__CAVTPL01;s__CAVTPL01 sp963736495	CAVTPL010000015.1_158	1.2e-41	84	89
GB_GCA_963759115.1	d__Bacteria;p__Planctomycetota;c__Planctomycetia;o__Pirellulales;f__Thermoguttaceae;g__CAVWXT01;s__CAVWXT01 sp963759115	CAVWXT010000001.1_1436	1e-56	116	132
GB_GCA_963768195.1	d__Bacteria;p__Planctomycetota;c__Planctomycetia;o__Pirellulales;f__Thermoguttaceae;g__CAVWXT01;s__CAVWXT01 sp963768195	CAVYHA010000006.1_1087	2.9e-56	116	138
GB_GCA_963760935.1	d__Bacteria;p__Planctomycetota;c__Planctomycetia;o__Pirellulales;f__Thermoguttaceae;g__CAVXFB01;s__CAVXFB01 sp963760935	CAVXFB010000006.1_340	1.4e-57	116	133
GB_GCA_963789525.1	d__Bacteria;p__Planctomycetota;c__Planctomycetia;o__Pirellulales;f__Thermoguttaceae;g__CAVXFB01;s__CAVXFB01 sp963789525	CAWBLA010000006.1_1010	4.5e-56	114	171
GB_GCA_963791075.1	d__Bacteria;p__Planctomycetota;c__Planctomycetia;o__Pirellulales;f__Thermoguttaceae;g__CAWBRF01;s__CAWBRF01 sp963791075	CAWBRF010000029.1_43	1.7e-56	116	127
GB_GCA_963820545.1	d__Bacteria;p__Planctomycetota;c__Planctomycetia;o__Pirellulales;f__Thermoguttaceae;g__CAWGAJ01;s__CAWGAJ01 sp963820545	CAWGAJ010000002.1_183	2.4e-57	116	129
GB_GCA_963843465.1	d__Bacteria;p__Planctomycetota;c__Planctomycetia;o__Pirellulales;f__Thermoguttaceae;g__CAWJKP01;s__CAWJKP01 sp963843465	CAWJKP010000002.1_605	2.3e-56	116	134
GB_GCA_963674475.2	d__Bacteria;p__Planctomycetota;c__Planctomycetia;o__Pirellulales;f__Thermoguttaceae;g__CAXXFQ01;s__CAXXFQ01 sp963674475	CAXXFQ010000008.1_256	8.7e-56	116	129
GB_GCA_963665265.2	d__Bacteria;p__Planctomycetota;c__Planctomycetia;o__Pirellulales;f__Thermoguttaceae;g__CAXXHQ01;s__CAXXHQ01 sp963665265	CAXXHQ010000001.1_659	1.1e-56	116	131
GB_GCA_964354135.1	d__Bacteria;p__Planctomycetota;c__Planctomycetia;o__Pirellulales;f__Thermoguttaceae;g__CAYGZA01;s__CAYGZA01 sp964354135	CAYGZA010000349.1_5	1.5e-56	116	127
GB_GCA_964354245.1	d__Bacteria;p__Planctomycetota;c__Planctomycetia;o__Pirellulales;f__Thermoguttaceae;g__CAYGZI01;s__CAYGZI01 sp964354245	CAYGZI010000584.1_5	4.7e-54	109	115
GB_GCA_964392255.1	d__Bacteria;p__Planctomycetota;c__Planctomycetia;o__Pirellulales;f__Thermoguttaceae;g__CAYMQL01;s__CAYMQL01 sp964392255	CAYMQL010000017.1_10	2.7e-57	116	133
GB_GCA_964434165.1	d__Bacteria;p__Planctomycetota;c__Planctomycetia;o__Pirellulales;f__Thermoguttaceae;g__CAYSUS01;s__CAYSUS01 sp964434165	CAYSUS010000117.1_17	5.8e-57	116	129
GB_GCA_964454655.1	d__Bacteria;p__Planctomycetota;c__Planctomycetia;o__Pirellulales;f__Thermoguttaceae;g__CAYVVR01;s__CAYVVR01 sp964454655	CAYVVR010000644.1_3	6.6e-57	115	131
GB_GCA_964458015.1	d__Bacteria;p__Planctomycetota;c__Planctomycetia;o__Pirellulales;f__Thermoguttaceae;g__CAYWGR01;s__CAYWGR01 sp964458015	CAYWGR010000046.1_13	7e-57	116	133
GB_GCA_964467075.1	d__Bacteria;p__Planctomycetota;c__Planctomycetia;o__Pirellulales;f__Thermoguttaceae;g__CAYXPN01;s__CAYXPN01 sp964467075	CAYXPN010000467.1_3	2.5e-57	116	127
GB_GCA_964469945.1	d__Bacteria;p__Planctomycetota;c__Planctomycetia;o__Pirellulales;f__Thermoguttaceae;g__CAYYBU01;s__CAYYBU01 sp964469945	CAYYBU010000030.1_7	1.1e-56	116	127
GB_GCA_964472545.1	d__Bacteria;p__Planctomycetota;c__Planctomycetia;o__Pirellulales;f__Thermoguttaceae;g__CAYYNP01;s__CAYYNP01 sp964472545	CAYYNP010000025.1_23	1.1e-56	116	127
GB_GCA_964473065.1	d__Bacteria;p__Planctomycetota;c__Planctomycetia;o__Pirellulales;f__Thermoguttaceae;g__CAYYOX01;s__CAYYOX01 sp964473065	CAYYOX010000188.1_8	8.4e-57	116	127
GB_GCA_964481605.1	d__Bacteria;p__Planctomycetota;c__Planctomycetia;o__Pirellulales;f__Thermoguttaceae;g__CAYZWG01;s__CAYZWG01 sp964481605	CAYZWG010000036.1_28	5.8e-55	107	113
GB_GCA_964505115.1	d__Bacteria;p__Planctomycetota;c__Planctomycetia;o__Pirellulales;f__Thermoguttaceae;g__CAZDHN01;s__CAZDHN01 sp964505115	CAZDHN010000497.1_2	6e-56	116	129
GB_GCA_964520785.1	d__Bacteria;p__Planctomycetota;c__Planctomycetia;o__Pirellulales;f__Thermoguttaceae;g__CAZFQG01;s__CAZFQG01 sp964520785	CAZFQG010000007.1_6	1.2e-55	116	129
GB_GCA_964547995.1	d__Bacteria;p__Planctomycetota;c__Planctomycetia;o__Pirellulales;f__Thermoguttaceae;g__CAZJRB01;s__CAZJRB01 sp964547995	CAZJRB010000017.1_55	3.6e-56	116	127
GB_GCA_964618095.1	d__Bacteria;p__Planctomycetota;c__Planctomycetia;o__Pirellulales;f__Thermoguttaceae;g__CAZUAM01;s__CAZUAM01 sp964618095	CAZUAM010000110.1_24	1.2e-56	116	127
GB_GCA_964632505.1	d__Bacteria;p__Planctomycetota;c__Planctomycetia;o__Pirellulales;f__Thermoguttaceae;g__CAZWCE01;s__CAZWCE01 sp964632505	CAZWCE010000009.1_108	7.3e-56	115	127
GB_GCA_030642635.1	d__Bacteria;p__Planctomycetota;c__Planctomycetia;o__Pirellulales;f__Thermoguttaceae;g__DAOWNK01;s__DAOWNK01 sp030642635	DAOWNK010000133.1_8	4.6e-56	115	128
GB_GCA_035528065.1	d__Bacteria;p__Planctomycetota;c__Planctomycetia;o__Pirellulales;f__Thermoguttaceae;g__DATKZH01;s__DATKZH01 sp035528065	DATKZH010000296.1_20	5.2e-57	115	127
GB_GCA_964475955.1	d__Bacteria;p__Planctomycetota;c__Planctomycetia;o__Pirellulales;f__Thermoguttaceae;g__DATKZH01;s__DATKZH01 sp964475955	CAYYZY010000159.1_7	6.9e-57	115	127
GB_GCA_035527455.1	d__Bacteria;p__Planctomycetota;c__Planctomycetia;o__Pirellulales;f__Thermoguttaceae;g__DATLAN01;s__DATLAN01 sp035527455	DATLAN010000211.1_26	3.2e-57	116	127
GB_GCA_025060325.1	d__Bacteria;p__Planctomycetota;c__Planctomycetia;o__Pirellulales;f__Thermoguttaceae;g__DTLM01;s__DTLM01 sp025060325	JANXBW010000003.1_134	5.5e-56	116	130
GB_GCA_937128505.1	d__Bacteria;p__Planctomycetota;c__Planctomycetia;o__Pirellulales;f__Thermoguttaceae;g__DTLM01;s__DTLM01 sp937128505	CAKZMM010000021.1_55	1.5e-54	116	128
GB_GCA_963674835.2	d__Bacteria;p__Planctomycetota;c__Planctomycetia;o__Pirellulales;f__Thermoguttaceae;g__G963674835;s__G963674835 sp963674835	CAXXKC010000002.1_1714	8.5e-57	116	133
GB_GCA_963675935.2	d__Bacteria;p__Planctomycetota;c__Planctomycetia;o__Pirellulales;f__Thermoguttaceae;g__G963675935;s__G963675935 sp963675935	CAXXPV010000003.1_1168	1.7e-57	116	134
GB_GCA_963719005.1	d__Bacteria;p__Planctomycetota;c__Planctomycetia;o__Pirellulales;f__Thermoguttaceae;g__G963675935;s__G963675935 sp963719005	CAVRAR010000012.1_25	1e-57	116	132
GB_GCA_963803125.1	d__Bacteria;p__Planctomycetota;c__Planctomycetia;o__Pirellulales;f__Thermoguttaceae;g__G963675935;s__G963675935 sp963803125	CAWDLR010000003.1_89	8.9e-58	116	133
GB_GCA_963815695.1	d__Bacteria;p__Planctomycetota;c__Planctomycetia;o__Pirellulales;f__Thermoguttaceae;g__G963675935;s__G963675935 sp963815695	CAWFIG010000011.1_409	6.5e-27	60	66
GB_GCA_963823895.1	d__Bacteria;p__Planctomycetota;c__Planctomycetia;o__Pirellulales;f__Thermoguttaceae;g__G963675935;s__G963675935 sp963823895	CAWGNG010000028.1_62	1.1e-57	116	133
GB_GCA_964635765.1	d__Bacteria;p__Planctomycetota;c__Planctomycetia;o__Pirellulales;f__Thermoguttaceae;g__G963675935;s__G963675935 sp964635765	CAZWNM010000118.1_4	5.9e-58	116	137
GB_GCA_963677085.2	d__Bacteria;p__Planctomycetota;c__Planctomycetia;o__Pirellulales;f__Thermoguttaceae;g__G963677085;s__G963677085 sp963677085	CAXXFH010000004.1_1855	1.8e-56	116	131
GB_GCA_012719125.1	d__Bacteria;p__Planctomycetota;c__Planctomycetia;o__Pirellulales;f__Thermoguttaceae;g__JAAYAY01;s__JAAYAY01 sp012719125	JAAYAY010000117.1_12	1.1e-56	116	127
GB_GCA_963674575.2	d__Bacteria;p__Planctomycetota;c__Planctomycetia;o__Pirellulales;f__Thermoguttaceae;g__JAAYAY01;s__JAAYAY01 sp963674575	CAXXQT010000009.1_1147	7.1e-57	116	127
GB_GCA_964429355.1	d__Bacteria;p__Planctomycetota;c__Planctomycetia;o__Pirellulales;f__Thermoguttaceae;g__JAAYAY01;s__JAAYAY01 sp964429355	CAYSCH010000337.1_6	1e-56	116	127
GB_GCA_964563135.1	d__Bacteria;p__Planctomycetota;c__Planctomycetia;o__Pirellulales;f__Thermoguttaceae;g__JAAYAY01;s__JAAYAY01 sp964563135	CAZLWV010000023.1_14	8.1e-57	116	127
GB_GCA_028703175.1	d__Bacteria;p__Planctomycetota;c__Planctomycetia;o__Pirellulales;f__Thermoguttaceae;g__JAAYCB01;s__JAAYCB01 sp012744395	JAQVNJ010000010.1_28	7.5e-56	116	127
GB_GCA_023621895.1	d__Bacteria;p__Planctomycetota;c__Planctomycetia;o__Pirellulales;f__Thermoguttaceae;g__JAAYCB01;s__JAAYCB01 sp023621895	JAMOAF010001149.1_4	1e-55	116	127
GB_GCA_013202865.1	d__Bacteria;p__Planctomycetota;c__Planctomycetia;o__Pirellulales;f__Thermoguttaceae;g__JABMRB01;s__JABMRB01 sp013202865	JABMRB010000879.1_5	1.8e-56	116	127
GB_GCA_013202535.1	d__Bacteria;p__Planctomycetota;c__Planctomycetia;o__Pirellulales;f__Thermoguttaceae;g__JABMRP01;s__JABMRP01 sp013202535	JABMRP010000037.1_9	1.3e-56	116	127
GB_GCA_964444795.1	d__Bacteria;p__Planctomycetota;c__Planctomycetia;o__Pirellulales;f__Thermoguttaceae;g__JABMRP01;s__JABMRP01 sp964444795	CAYUIQ010000024.1_5	1.4e-56	116	127
GB_GCA_012728855.1	d__Bacteria;p__Planctomycetota;c__Planctomycetia;o__Pirellulales;f__Thermoguttaceae;g__JABWBD01;s__JABWBD01 sp012728855	JAAYEH010000225.1_53	2e-56	116	132
GB_GCA_013360685.1	d__Bacteria;p__Planctomycetota;c__Planctomycetia;o__Pirellulales;f__Thermoguttaceae;g__JABWBD01;s__JABWBD01 sp013360685	JABWBD010000138.1_7	1.1e-56	116	136
GB_GCA_040768665.1	d__Bacteria;p__Planctomycetota;c__Planctomycetia;o__Pirellulales;f__Thermoguttaceae;g__JABWBD01;s__JABWBD01 sp040768665	JAXGMN010000007.1_338	1.3e-56	116	134
GB_GCA_020846145.1	d__Bacteria;p__Planctomycetota;c__Planctomycetia;o__Pirellulales;f__Thermoguttaceae;g__JADLEL01;s__JADLEL01 sp020846145	JADLEL010000178.1_10	3.6e-57	116	131
GB_GCA_963713065.1	d__Bacteria;p__Planctomycetota;c__Planctomycetia;o__Pirellulales;f__Thermoguttaceae;g__JADLEL01;s__JADLEL01 sp963713065	CAVQKP010000008.1_41	5.6e-57	116	131
GB_GCA_016931995.1	d__Bacteria;p__Planctomycetota;c__Planctomycetia;o__Pirellulales;f__Thermoguttaceae;g__JAFGDS01;s__JAFGDS01 sp016931995	JAFGDS010000090.1_95	5.8e-56	116	130
GB_GCA_016931075.1	d__Bacteria;p__Planctomycetota;c__Planctomycetia;o__Pirellulales;f__Thermoguttaceae;g__JAFGFF01;s__JAFGFF01 sp016931075	JAFGFF010000052.1_15	1.4e-55	116	129
GB_GCA_016936015.1	d__Bacteria;p__Planctomycetota;c__Planctomycetia;o__Pirellulales;f__Thermoguttaceae;g__JAFGPV01;s__JAFGPV01 sp016936015	JAFGPV010000138.1_64	9.2e-57	116	131
GB_GCA_016935315.1	d__Bacteria;p__Planctomycetota;c__Planctomycetia;o__Pirellulales;f__Thermoguttaceae;g__JAFGRD01;s__JAFGRD01 sp016935315	JAFGRD010000139.1_18	2.8e-56	116	127
GB_GCA_016934075.1	d__Bacteria;p__Planctomycetota;c__Planctomycetia;o__Pirellulales;f__Thermoguttaceae;g__JAFGTN01;s__JAFGTN01 sp016934075	JAFGTN010000915.1_24	5.4e-55	116	129
GB_GCA_964541935.1	d__Bacteria;p__Planctomycetota;c__Planctomycetia;o__Pirellulales;f__Thermoguttaceae;g__JAFGTN01;s__JAFGTN01 sp964541935	CAZISU010000351.1_3	3e-55	116	129
GB_GCA_016928165.1	d__Bacteria;p__Planctomycetota;c__Planctomycetia;o__Pirellulales;f__Thermoguttaceae;g__JAHIKV01;s__JAHIKV01 sp016928165	JAFGLH010000093.1_21	1.1e-56	116	131
GB_GCA_018897395.1	d__Bacteria;p__Planctomycetota;c__Planctomycetia;o__Pirellulales;f__Thermoguttaceae;g__JAHIKV01;s__JAHIKV01 sp018897395	JAHIKV010000214.1_38	3.7e-57	116	131
GB_GCA_030611515.1	d__Bacteria;p__Planctomycetota;c__Planctomycetia;o__Pirellulales;f__Thermoguttaceae;g__JAHIKV01;s__JAHIKV01 sp030611515	JAUWPQ010000077.1_25	2.1e-57	116	131
GB_GCA_030612765.1	d__Bacteria;p__Planctomycetota;c__Planctomycetia;o__Pirellulales;f__Thermoguttaceae;g__JAHIKV01;s__JAHIKV01 sp030612765	JAUWNG010000070.1_1	6.9e-57	116	131
GB_GCA_963733145.1	d__Bacteria;p__Planctomycetota;c__Planctomycetia;o__Pirellulales;f__Thermoguttaceae;g__JAHIKV01;s__JAHIKV01 sp963733145	CAVTCJ010000013.1_87	6.5e-57	116	131
GB_GCA_965195225.1	d__Bacteria;p__Planctomycetota;c__Planctomycetia;o__Pirellulales;f__Thermoguttaceae;g__JAHIKV01;s__JAHIKV01 sp965195225	CBDAFL010000130.1_34	9.9e-57	116	131
GB_GCA_021372555.1	d__Bacteria;p__Planctomycetota;c__Planctomycetia;o__Pirellulales;f__Thermoguttaceae;g__JAJFUI01;s__JAJFUI01 sp021372555	JAJFUI010000182.1_7	8.1e-55	108	115
GB_GCA_039679885.1	d__Bacteria;p__Planctomycetota;c__Planctomycetia;o__Pirellulales;f__Thermoguttaceae;g__JAJFUI01;s__JAJFUI01 sp039679885	JBDKUC010000049.1_5	7.2e-55	109	115
GB_GCA_039698035.1	d__Bacteria;p__Planctomycetota;c__Planctomycetia;o__Pirellulales;f__Thermoguttaceae;g__JAJFUI01;s__JAJFUI01 sp039698035	JBDKSW010000011.1_256	7.3e-57	116	134
GB_GCA_963754135.1	d__Bacteria;p__Planctomycetota;c__Planctomycetia;o__Pirellulales;f__Thermoguttaceae;g__JAJFUI01;s__JAJFUI01 sp963754135	CAVWEY010000003.1_1373	6.3e-57	116	136
GB_GCA_021372005.1	d__Bacteria;p__Planctomycetota;c__Planctomycetia;o__Pirellulales;f__Thermoguttaceae;g__JAJFVC01;s__JAJFVC01 sp021372005	JAJFVC010000089.1_41	6.1e-57	116	135
GB_GCA_039698075.1	d__Bacteria;p__Planctomycetota;c__Planctomycetia;o__Pirellulales;f__Thermoguttaceae;g__JAJFVC01;s__JAJFVC01 sp039698075	JBDKTJ010000099.1_14	7.6e-57	116	135
GB_GCA_021784975.1	d__Bacteria;p__Planctomycetota;c__Planctomycetia;o__Pirellulales;f__Thermoguttaceae;g__JAJYGU01;s__JAJYGU01 sp021784975	JAJYGU010000295.1_33	1.5e-57	116	134
GB_GCA_020721945.1	d__Bacteria;p__Planctomycetota;c__Planctomycetia;o__Pirellulales;f__Thermoguttaceae;g__JANLFZ01;s__JANLFZ01 sp020721945	DYLT01000005.1_44	4.3e-57	116	127
GB_GCA_024653385.1	d__Bacteria;p__Planctomycetota;c__Planctomycetia;o__Pirellulales;f__Thermoguttaceae;g__JANLFZ01;s__JANLFZ01 sp024653385	JANLFZ010000003.1_26	8.8e-55	107	113
GB_GCA_037442445.1	d__Bacteria;p__Planctomycetota;c__Planctomycetia;o__Pirellulales;f__Thermoguttaceae;g__JANLFZ01;s__JANLFZ01 sp037442445	JBBIQF010000006.1_4	1.5e-56	115	127
GB_GCA_025062105.1	d__Bacteria;p__Planctomycetota;c__Planctomycetia;o__Pirellulales;f__Thermoguttaceae;g__JANXAQ01;s__JANXAQ01 sp025062105	JANXAQ010000250.1_9	1.2e-58	116	127
GB_GCA_029550925.1	d__Bacteria;p__Planctomycetota;c__Planctomycetia;o__Pirellulales;f__Thermoguttaceae;g__JANXAQ01;s__JANXAQ01 sp029550925	JAKPGL010000035.1_18	7.6e-58	116	127
GB_GCA_938042245.1	d__Bacteria;p__Planctomycetota;c__Planctomycetia;o__Pirellulales;f__Thermoguttaceae;g__JANXAQ01;s__JANXAQ01 sp938042245	CALIRO010000020.1_56	3.4e-58	116	127
GB_GCA_025353625.1	d__Bacteria;p__Planctomycetota;c__Planctomycetia;o__Pirellulales;f__Thermoguttaceae;g__JANXQG01;s__JANXQG01 sp025353625	JANXOJ010000225.1_10	1.3e-55	116	136
GB_GCA_025356915.1	d__Bacteria;p__Planctomycetota;c__Planctomycetia;o__Pirellulales;f__Thermoguttaceae;g__JANXQG01;s__JANXQG01 sp025356915	JANXQG010000459.1_7	3.7e-56	116	133
GB_GCA_037147235.1	d__Bacteria;p__Planctomycetota;c__Planctomycetia;o__Pirellulales;f__Thermoguttaceae;g__JANXQG01;s__JANXQG01 sp037147235	JBAWVO010000126.1_26	7.9e-56	116	136
GB_GCA_963707295.1	d__Bacteria;p__Planctomycetota;c__Planctomycetia;o__Pirellulales;f__Thermoguttaceae;g__JANXQG01;s__JANXQG01 sp963707295	CAVPPL010000007.1_1003	3.2e-24	57	91
GB_GCA_963709175.1	d__Bacteria;p__Planctomycetota;c__Planctomycetia;o__Pirellulales;f__Thermoguttaceae;g__JANXQG01;s__JANXQG01 sp963709175	CAVPVK010000001.1_439	2.8e-56	116	136
GB_GCA_963719885.1	d__Bacteria;p__Planctomycetota;c__Planctomycetia;o__Pirellulales;f__Thermoguttaceae;g__JANXQG01;s__JANXQG01 sp963719885	CAVRDP010000035.1_48	3.7e-56	116	136
GB_GCA_963775975.1	d__Bacteria;p__Planctomycetota;c__Planctomycetia;o__Pirellulales;f__Thermoguttaceae;g__JANXQG01;s__JANXQG01 sp963775975	CAVZKX010000002.1_2332	7.6e-55	116	136
GB_GCA_963779975.1	d__Bacteria;p__Planctomycetota;c__Planctomycetia;o__Pirellulales;f__Thermoguttaceae;g__JANXQG01;s__JANXQG01 sp963779975	CAWAAL010000002.1_103	2.2e-56	116	136
GB_GCA_963780045.1	d__Bacteria;p__Planctomycetota;c__Planctomycetia;o__Pirellulales;f__Thermoguttaceae;g__JANXQG01;s__JANXQG01 sp963780045	CAVZZZ010000001.1_5443	5.7e-56	116	138
GB_GCA_963804375.1	d__Bacteria;p__Planctomycetota;c__Planctomycetia;o__Pirellulales;f__Thermoguttaceae;g__JANXQG01;s__JANXQG01 sp963804375	CAWDQE010000018.1_867	1.1e-55	116	133
GB_GCA_963824275.1	d__Bacteria;p__Planctomycetota;c__Planctomycetia;o__Pirellulales;f__Thermoguttaceae;g__JANXQG01;s__JANXQG01 sp963824275	CAWGOT010000003.1_1513	4.1e-54	107	113
GB_GCA_964615095.1	d__Bacteria;p__Planctomycetota;c__Planctomycetia;o__Pirellulales;f__Thermoguttaceae;g__JANXQG01;s__JANXQG01 sp964615095	CAZTPX010000189.1_10	4.6e-56	116	133
GB_GCA_026401055.1	d__Bacteria;p__Planctomycetota;c__Planctomycetia;o__Pirellulales;f__Thermoguttaceae;g__JAPLNP01;s__JAPLNP01 sp026401055	JAPLNP010000152.1_17	1.8e-55	115	129
GB_GCA_028694795.1	d__Bacteria;p__Planctomycetota;c__Planctomycetia;o__Pirellulales;f__Thermoguttaceae;g__JAQVKF01;s__JAQVKF01 sp028694795	JAQVKF010000002.1_9	9.4e-56	116	130
GB_GCA_029975295.1	d__Bacteria;p__Planctomycetota;c__Planctomycetia;o__Pirellulales;f__Thermoguttaceae;g__JARKPK01;s__JARKPK01 sp029975295	JARKPK010000133.1_27	3.6e-57	116	127
GB_GCA_964631235.1	d__Bacteria;p__Planctomycetota;c__Planctomycetia;o__Pirellulales;f__Thermoguttaceae;g__JARKPK01;s__JARKPK01 sp964631235	CAZVZX010000002.1_147	2.2e-57	116	127
GB_GCA_050123355.1	d__Bacteria;p__Planctomycetota;c__Planctomycetia;o__Pirellulales;f__Thermoguttaceae;g__JASFHG01;s__JASFHG01 sp050123355	JASFHG010000007.1_8	5e-55	116	129
GB_GCA_028695865.1	d__Bacteria;p__Planctomycetota;c__Planctomycetia;o__Pirellulales;f__Thermoguttaceae;g__JAUNBG01;s__JAUNBG01 sp028695865	JAQVID010000185.1_6	2.9e-24	63	87
GB_GCA_030527205.1	d__Bacteria;p__Planctomycetota;c__Planctomycetia;o__Pirellulales;f__Thermoguttaceae;g__JAUNBG01;s__JAUNBG01 sp030527205	JAUNBG010000035.1_8	2.4e-54	116	129
GB_GCA_030539035.1	d__Bacteria;p__Planctomycetota;c__Planctomycetia;o__Pirellulales;f__Thermoguttaceae;g__JAUNBG01;s__JAUNBG01 sp030539035	JAUNSU010000009.1_6	1.5e-54	116	129
GB_GCA_030539295.1	d__Bacteria;p__Planctomycetota;c__Planctomycetia;o__Pirellulales;f__Thermoguttaceae;g__JAUNBG01;s__JAUNBG01 sp030539295	JAUNSJ010000010.1_15	1e-54	116	129
GB_GCA_964442735.1	d__Bacteria;p__Planctomycetota;c__Planctomycetia;o__Pirellulales;f__Thermoguttaceae;g__JAUNBG01;s__JAUNBG01 sp964442735	CAYUAP010000137.1_4	1.2e-54	116	129
GB_GCA_964652875.1	d__Bacteria;p__Planctomycetota;c__Planctomycetia;o__Pirellulales;f__Thermoguttaceae;g__JAUNBG01;s__JAUNBG01 sp964652875	CAZZEF010000007.1_17	1.4e-54	116	129
GB_GCA_030605745.1	d__Bacteria;p__Planctomycetota;c__Planctomycetia;o__Pirellulales;f__Thermoguttaceae;g__JAUWHT01;s__JAUWHT01 sp030605745	JAUWHT010000168.1_3	4.1e-57	116	127
GB_GCA_030607895.1	d__Bacteria;p__Planctomycetota;c__Planctomycetia;o__Pirellulales;f__Thermoguttaceae;g__JAUWJC01;s__JAUWJC01 sp030607895	JAUWJC010000311.1_1	1.7e-56	116	129
GB_GCA_030617125.1	d__Bacteria;p__Planctomycetota;c__Planctomycetia;o__Pirellulales;f__Thermoguttaceae;g__JAUWWA01;s__JAUWWA01 sp030617125	JAUWWA010000162.1_3	6.9e-58	115	127
GB_GCA_031549145.1	d__Bacteria;p__Planctomycetota;c__Planctomycetia;o__Pirellulales;f__Thermoguttaceae;g__JAVBSX01;s__JAVBSX01 sp031549145	JAVBQI010000168.1_4	8.4e-56	116	128
GB_GCA_031549565.1	d__Bacteria;p__Planctomycetota;c__Planctomycetia;o__Pirellulales;f__Thermoguttaceae;g__JAVBSX01;s__JAVBSX01 sp031549565	JAVBPO010000087.1_16	4.4e-56	116	128
GB_GCA_031556015.1	d__Bacteria;p__Planctomycetota;c__Planctomycetia;o__Pirellulales;f__Thermoguttaceae;g__JAVBSX01;s__JAVBSX01 sp031556015	JAVBTU010000381.1_5	3.6e-56	116	128
GB_GCA_031556455.1	d__Bacteria;p__Planctomycetota;c__Planctomycetia;o__Pirellulales;f__Thermoguttaceae;g__JAVBSX01;s__JAVBSX01 sp031556455	JAVBSX010000232.1_4	7.7e-56	116	128
GB_GCA_051660685.1	d__Bacteria;p__Planctomycetota;c__Planctomycetia;o__Pirellulales;f__Thermoguttaceae;g__JAVBSX01;s__JAVBSX01 sp051660685	JBOFQB010000113.1_70	1.5e-54	116	128
GB_GCA_051660725.1	d__Bacteria;p__Planctomycetota;c__Planctomycetia;o__Pirellulales;f__Thermoguttaceae;g__JAVBSX01;s__JAVBSX01 sp051660725	JBOFQC010000927.1_9	6.1e-55	116	129
GB_GCA_964576215.1	d__Bacteria;p__Planctomycetota;c__Planctomycetia;o__Pirellulales;f__Thermoguttaceae;g__JAVBSX01;s__JAVBSX01 sp964576215	CAZNVM010000441.1_6	6.4e-56	116	128
GB_GCA_040766885.1	d__Bacteria;p__Planctomycetota;c__Planctomycetia;o__Pirellulales;f__Thermoguttaceae;g__JAXGPP01;s__JAXGPP01 sp040766885	JAXGPP010000008.1_26	4.7e-57	116	134
GB_GCA_964436865.1	d__Bacteria;p__Planctomycetota;c__Planctomycetia;o__Pirellulales;f__Thermoguttaceae;g__JAXGPP01;s__JAXGPP01 sp964436865	CAYTFK010000120.1_8	3.6e-57	116	134
GB_GCA_039680305.1	d__Bacteria;p__Planctomycetota;c__Planctomycetia;o__Pirellulales;f__Thermoguttaceae;g__JBDKTH01;s__JBDKTH01 sp039680305	JBDKTH010000962.1_19	1.5e-53	107	113
GB_GCA_964558295.1	d__Bacteria;p__Planctomycetota;c__Planctomycetia;o__Pirellulales;f__Thermoguttaceae;g__JBDKTH01;s__JBDKTH01 sp964558295	CAZLDQ010000032.1_38	2.4e-52	116	135
GB_GCA_043824335.1	d__Bacteria;p__Planctomycetota;c__Planctomycetia;o__Pirellulales;f__Thermoguttaceae;g__JBDRTC01;s__JBDRTC01 sp043824335	JBDRTC010000800.1_10	2.4e-56	115	127
GB_GCA_049509515.1	d__Bacteria;p__Planctomycetota;c__Planctomycetia;o__Pirellulales;f__Thermoguttaceae;g__JBEKCP01;s__JBEKCP01 sp049509515	JBEKZV010000001.1_29	3.6e-56	116	127
GB_GCA_050014815.1	d__Bacteria;p__Planctomycetota;c__Planctomycetia;o__Pirellulales;f__Thermoguttaceae;g__JBEKCP01;s__JBEKCP01 sp050014815	JBEKCP010000076.1_5	1.2e-56	116	127
GB_GCA_049509395.1	d__Bacteria;p__Planctomycetota;c__Planctomycetia;o__Pirellulales;f__Thermoguttaceae;g__JBEKIK01;s__JBEKIK01 sp049509395	JBEKZY010000130.1_19	7.8e-57	116	129
GB_GCA_049516935.1	d__Bacteria;p__Planctomycetota;c__Planctomycetia;o__Pirellulales;f__Thermoguttaceae;g__JBEKIK01;s__JBEKIK01 sp049516935	JBEKSO010000035.1_7	6.6e-57	116	129
GB_GCA_050011795.1	d__Bacteria;p__Planctomycetota;c__Planctomycetia;o__Pirellulales;f__Thermoguttaceae;g__JBEKIK01;s__JBEKIK01 sp050011795	JBEKIK010000314.1_2	4.1e-57	116	129
GB_GCA_050012815.1	d__Bacteria;p__Planctomycetota;c__Planctomycetia;o__Pirellulales;f__Thermoguttaceae;g__JBEKIK01;s__JBEKIK01 sp050012815	JBEKGL010000368.1_2	5.7e-57	116	129
GB_GCA_050013075.1	d__Bacteria;p__Planctomycetota;c__Planctomycetia;o__Pirellulales;f__Thermoguttaceae;g__JBEKIK01;s__JBEKIK01 sp050013075	JBEKFZ010000009.1_48	5.8e-57	116	129
GB_GCA_963838495.1	d__Bacteria;p__Planctomycetota;c__Planctomycetia;o__Pirellulales;f__Thermoguttaceae;g__JBEKIK01;s__JBEKIK01 sp963838495	CAWIRC010000004.1_637	1.2e-56	116	130
GB_GCA_963844755.1	d__Bacteria;p__Planctomycetota;c__Planctomycetia;o__Pirellulales;f__Thermoguttaceae;g__JBEKIK01;s__JBEKIK01 sp963844755	CAWJPM010000007.1_1	5.2e-21	55	106
GB_GCA_963845975.1	d__Bacteria;p__Planctomycetota;c__Planctomycetia;o__Pirellulales;f__Thermoguttaceae;g__JBEKIK01;s__JBEKIK01 sp963845975	CAWJUD010000001.1_1244	7.2e-57	116	129
GB_GCA_049515555.1	d__Bacteria;p__Planctomycetota;c__Planctomycetia;o__Pirellulales;f__Thermoguttaceae;g__JBEKTY01;s__JBEKTY01 sp049515555	JBEKTY010000072.1_24	2.9e-56	116	127
GB_GCA_049509675.1	d__Bacteria;p__Planctomycetota;c__Planctomycetia;o__Pirellulales;f__Thermoguttaceae;g__JBEKZQ01;s__JBEKZQ01 sp049509675	JBEKZQ010000065.1_6	1.5e-56	116	127
GB_GCA_052139835.1	d__Bacteria;p__Planctomycetota;c__Planctomycetia;o__Pirellulales;f__Thermoguttaceae;g__JBKQVT01;s__JBKQVT01 sp052139835	JBKQVT010000229.1_2	4.7e-57	116	134
GB_GCA_963727245.1	d__Bacteria;p__Planctomycetota;c__Planctomycetia;o__Pirellulales;f__Thermoguttaceae;g__JBKQVT01;s__JBKQVT01 sp963727245	CAVSFO010000005.1_154	3.2e-54	109	115
GB_GCA_963804825.1	d__Bacteria;p__Planctomycetota;c__Planctomycetia;o__Pirellulales;f__Thermoguttaceae;g__JBKQVT01;s__JBKQVT01 sp963804825	CAWDRV010000003.1_442	2.8e-55	116	127
GB_GCA_049324855.1	d__Bacteria;p__Planctomycetota;c__Planctomycetia;o__Pirellulales;f__Thermoguttaceae;g__JBMOMU01;s__JBMOMU01 sp049324855	JBMOMU010000141.1_31	1.4e-56	116	132
GB_GCA_051651625.1	d__Bacteria;p__Planctomycetota;c__Planctomycetia;o__Pirellulales;f__Thermoguttaceae;g__JBOFSQ01;s__JBOFSQ01 sp051651625	JBOFSQ010000053.1_6	1.3e-55	116	138
GB_GCA_003561895.1	d__Bacteria;p__Planctomycetota;c__Planctomycetia;o__Pirellulales;f__Thermoguttaceae;g__PWXP01;s__PWXP01 sp003561895	PWXP01000532.1_11	7.4e-56	116	128
GB_GCA_007122045.1	d__Bacteria;p__Planctomycetota;c__Planctomycetia;o__Pirellulales;f__Thermoguttaceae;g__PWXP01;s__PWXP01 sp007122045	SKJM01000670.1_9	9.2e-57	116	128
GB_GCA_007127495.1	d__Bacteria;p__Planctomycetota;c__Planctomycetia;o__Pirellulales;f__Thermoguttaceae;g__PWXP01;s__PWXP01 sp007127495	SKZG01000273.1_9	6.1e-57	116	128
GB_GCA_034005525.1	d__Bacteria;p__Planctomycetota;c__Planctomycetia;o__Pirellulales;f__Thermoguttaceae;g__PWXP01;s__PWXP01 sp034005525	JAVEUP010000147.1_3	2.5e-56	116	128
GB_GCA_040772845.1	d__Bacteria;p__Planctomycetota;c__Planctomycetia;o__Pirellulales;f__Thermoguttaceae;g__PWXP01;s__PWXP01 sp040772845	JAXGXG010000001.1_1848	1.7e-55	116	128
GB_GCA_964414315.1	d__Bacteria;p__Planctomycetota;c__Planctomycetia;o__Pirellulales;f__Thermoguttaceae;g__PWXP01;s__PWXP01 sp964414315	CAYPWB010000253.1_4	8e-56	116	128
GB_GCA_964487655.1	d__Bacteria;p__Planctomycetota;c__Planctomycetia;o__Pirellulales;f__Thermoguttaceae;g__PWXP01;s__PWXP01 sp964487655	CAZASB010000013.1_25	1.4e-55	116	128
GB_GCA_017403345.1	d__Bacteria;p__Planctomycetota;c__Planctomycetia;o__Pirellulales;f__Thermoguttaceae;g__RGIG3701;s__RGIG3701 sp017403345	JAFQOH010000017.1_9	2.6e-57	116	127
GB_GCA_017408405.1	d__Bacteria;p__Planctomycetota;c__Planctomycetia;o__Pirellulales;f__Thermoguttaceae;g__RGIG3701;s__RGIG3701 sp017408405	JAFQUP010000188.1_11	5.4e-57	116	127
GB_GCA_017447865.1	d__Bacteria;p__Planctomycetota;c__Planctomycetia;o__Pirellulales;f__Thermoguttaceae;g__RGIG3701;s__RGIG3701 sp017447865	JAFSMO010000074.1_207	6e-57	116	127
GB_GCA_017939795.1	d__Bacteria;p__Planctomycetota;c__Planctomycetia;o__Pirellulales;f__Thermoguttaceae;g__RGIG3701;s__RGIG3701 sp017939795	JAGBAA010000030.1_26	2.6e-57	116	127
GB_GCA_030527015.1	d__Bacteria;p__Planctomycetota;c__Planctomycetia;o__Pirellulales;f__Thermoguttaceae;g__RGIG3701;s__RGIG3701 sp030527015	JAUNBR010000017.1_11	2.9e-55	116	130
GB_GCA_030527105.1	d__Bacteria;p__Planctomycetota;c__Planctomycetia;o__Pirellulales;f__Thermoguttaceae;g__RGIG3701;s__RGIG3701 sp030527105	JAUNBK010000075.1_9	9.4e-57	116	127
GB_GCA_030527185.1	d__Bacteria;p__Planctomycetota;c__Planctomycetia;o__Pirellulales;f__Thermoguttaceae;g__RGIG3701;s__RGIG3701 sp030527185	JAUNBF010000059.1_10	1.5e-56	116	127
GB_GCA_030527705.1	d__Bacteria;p__Planctomycetota;c__Planctomycetia;o__Pirellulales;f__Thermoguttaceae;g__RGIG3701;s__RGIG3701 sp030527705	JAUNAI010000060.1_3	3.4e-56	116	127
GB_GCA_030530205.1	d__Bacteria;p__Planctomycetota;c__Planctomycetia;o__Pirellulales;f__Thermoguttaceae;g__RGIG3701;s__RGIG3701 sp030530205	JAUMVK010000052.1_8	1.5e-56	116	127
GB_GCA_030535245.1	d__Bacteria;p__Planctomycetota;c__Planctomycetia;o__Pirellulales;f__Thermoguttaceae;g__RGIG3701;s__RGIG3701 sp030535245	JAUNBJ010000038.1_3	1e-56	116	128
GB_GCA_031553595.1	d__Bacteria;p__Planctomycetota;c__Planctomycetia;o__Pirellulales;f__Thermoguttaceae;g__RGIG3701;s__RGIG3701 sp031553595	JAVBLI010000009.1_170	2.2e-55	116	134
GB_GCA_964438515.1	d__Bacteria;p__Planctomycetota;c__Planctomycetia;o__Pirellulales;f__Thermoguttaceae;g__RGIG3701;s__RGIG3701 sp964438515	CAYTLK010000018.1_15	6e-57	116	127
GB_GCA_964599445.1	d__Bacteria;p__Planctomycetota;c__Planctomycetia;o__Pirellulales;f__Thermoguttaceae;g__RGIG3701;s__RGIG3701 sp964599445	CAZRGJ010000301.1_6	1.6e-26	59	66
GB_GCA_964635645.1	d__Bacteria;p__Planctomycetota;c__Planctomycetia;o__Pirellulales;f__Thermoguttaceae;g__RGIG3701;s__RGIG3701 sp964635645	CAZWOV010000545.1_3	1e-56	116	127
GB_GCA_017407125.1	d__Bacteria;p__Planctomycetota;c__Planctomycetia;o__Pirellulales;f__Thermoguttaceae;g__RUG11551;s__RUG11551 sp017407125	JAFQXE010000023.1_37	1.5e-54	116	127
GB_GCA_017447745.1	d__Bacteria;p__Planctomycetota;c__Planctomycetia;o__Pirellulales;f__Thermoguttaceae;g__RUG11551;s__RUG11551 sp017447745	JAFSMW010000169.1_23	2.8e-55	116	127
GB_GCA_017557195.1	d__Bacteria;p__Planctomycetota;c__Planctomycetia;o__Pirellulales;f__Thermoguttaceae;g__RUG11551;s__RUG11551 sp017557195	JAFZAL010000059.1_16	1.4e-54	116	127
GB_GCA_045546875.1	d__Bacteria;p__Planctomycetota;c__Planctomycetia;o__Pirellulales;f__Thermoguttaceae;g__RUG11551;s__RUG11551 sp045546875	JAZQDP010000373.1_9	6.7e-55	116	127
GB_GCA_045586185.1	d__Bacteria;p__Planctomycetota;c__Planctomycetia;o__Pirellulales;f__Thermoguttaceae;g__RUG11551;s__RUG11551 sp045586185	JAZMZV010000056.1_51	1.6e-54	116	127
GB_GCA_045603865.1	d__Bacteria;p__Planctomycetota;c__Planctomycetia;o__Pirellulales;f__Thermoguttaceae;g__RUG11551;s__RUG11551 sp045603865	JAZUMX010000732.1_10	1.6e-54	116	127
GB_GCA_045651945.1	d__Bacteria;p__Planctomycetota;c__Planctomycetia;o__Pirellulales;f__Thermoguttaceae;g__RUG11551;s__RUG11551 sp045651945	JAZRTH010000424.1_6	1.8e-54	116	127
GB_GCA_902770245.1	d__Bacteria;p__Planctomycetota;c__Planctomycetia;o__Pirellulales;f__Thermoguttaceae;g__RUG11551;s__RUG11551 sp902770245	CACXSS010000036.1_11	2.1e-54	116	127
GB_GCA_964479655.1	d__Bacteria;p__Planctomycetota;c__Planctomycetia;o__Pirellulales;f__Thermoguttaceae;g__RUG11551;s__RUG11551 sp964479655	CAYZMZ010000070.1_10	8.9e-54	116	127
GB_GCA_004556055.1	d__Bacteria;p__Planctomycetota;c__Planctomycetia;o__Pirellulales;f__Thermoguttaceae;g__RUG369;s__RUG369 sp004556055	SFIW01000001.1_101	1.9e-54	116	128
GB_GCA_017435375.1	d__Bacteria;p__Planctomycetota;c__Planctomycetia;o__Pirellulales;f__Thermoguttaceae;g__RUG369;s__RUG369 sp017435375	JAFSFF010000412.1_11	4.3e-55	116	128
GB_GCA_017436025.1	d__Bacteria;p__Planctomycetota;c__Planctomycetia;o__Pirellulales;f__Thermoguttaceae;g__RUG369;s__RUG369 sp017436025	JAFSDX010000065.1_9	4.1e-55	116	128
GB_GCA_017441605.1	d__Bacteria;p__Planctomycetota;c__Planctomycetia;o__Pirellulales;f__Thermoguttaceae;g__RUG369;s__RUG369 sp017441605	JAFRXD010000057.1_75	2.4e-55	116	128
GB_GCA_017466305.1	d__Bacteria;p__Planctomycetota;c__Planctomycetia;o__Pirellulales;f__Thermoguttaceae;g__RUG369;s__RUG369 sp017466305	JAFTUJ010000033.1_4	3.4e-55	116	128
GB_GCA_017549085.1	d__Bacteria;p__Planctomycetota;c__Planctomycetia;o__Pirellulales;f__Thermoguttaceae;g__RUG369;s__RUG369 sp017549085	JAFYVO010000308.1_5	1.5e-55	116	128
GB_GCA_017550965.1	d__Bacteria;p__Planctomycetota;c__Planctomycetia;o__Pirellulales;f__Thermoguttaceae;g__RUG369;s__RUG369 sp017550965	JAFZNK010000190.1_47	2.8e-55	116	128
GB_GCA_017559825.1	d__Bacteria;p__Planctomycetota;c__Planctomycetia;o__Pirellulales;f__Thermoguttaceae;g__RUG369;s__RUG369 sp017559825	JAFYQR010000223.1_17	2.2e-55	116	128
GB_GCA_017937485.1	d__Bacteria;p__Planctomycetota;c__Planctomycetia;o__Pirellulales;f__Thermoguttaceae;g__RUG369;s__RUG369 sp017937485	JAGBDN010000082.1_22	4.2e-55	116	128
GB_GCA_017937685.1	d__Bacteria;p__Planctomycetota;c__Planctomycetia;o__Pirellulales;f__Thermoguttaceae;g__RUG369;s__RUG369 sp017937685	JAGBDD010000210.1_24	4e-55	116	128
GB_GCA_028695965.1	d__Bacteria;p__Planctomycetota;c__Planctomycetia;o__Pirellulales;f__Thermoguttaceae;g__RUG369;s__RUG369 sp028695965	JAQVHZ010000005.1_66	2.8e-55	116	128
GB_GCA_030537455.1	d__Bacteria;p__Planctomycetota;c__Planctomycetia;o__Pirellulales;f__Thermoguttaceae;g__RUG369;s__RUG369 sp030537455	JAUNMR010000003.1_65	1.4e-53	116	128
GB_GCA_045545275.1	d__Bacteria;p__Planctomycetota;c__Planctomycetia;o__Pirellulales;f__Thermoguttaceae;g__RUG369;s__RUG369 sp045545275	JAZQAP010000506.1_17	4.6e-55	116	128
GB_GCA_045577885.1	d__Bacteria;p__Planctomycetota;c__Planctomycetia;o__Pirellulales;f__Thermoguttaceae;g__RUG369;s__RUG369 sp045577885	JAZNJF010000334.1_30	4.2e-55	116	128
GB_GCA_045599605.1	d__Bacteria;p__Planctomycetota;c__Planctomycetia;o__Pirellulales;f__Thermoguttaceae;g__RUG369;s__RUG369 sp045599605	JAZRWE010000013.1_113	3.4e-55	116	128
GB_GCA_045599865.1	d__Bacteria;p__Planctomycetota;c__Planctomycetia;o__Pirellulales;f__Thermoguttaceae;g__RUG369;s__RUG369 sp045599865	JAZRWW010000128.1_6	2.3e-55	116	128
GB_GCA_045641205.1	d__Bacteria;p__Planctomycetota;c__Planctomycetia;o__Pirellulales;f__Thermoguttaceae;g__RUG369;s__RUG369 sp045641205	JAZUGM010000171.1_26	2.2e-55	116	128
GB_GCA_050949645.1	d__Bacteria;p__Planctomycetota;c__Planctomycetia;o__Pirellulales;f__Thermoguttaceae;g__RUG369;s__RUG369 sp050949645	JBMNGC010000001.1_262	8.7e-54	115	128
GB_GCA_051885615.1	d__Bacteria;p__Planctomycetota;c__Planctomycetia;o__Pirellulales;f__Thermoguttaceae;g__RUG369;s__RUG369 sp051885615	JBJEXI010000073.1_22	3.5e-55	116	128
GB_GCA_900317365.1	d__Bacteria;p__Planctomycetota;c__Planctomycetia;o__Pirellulales;f__Thermoguttaceae;g__RUG369;s__RUG369 sp900317365	ONGM01000249.1_53	4.3e-55	116	128
GB_GCA_902772705.1	d__Bacteria;p__Planctomycetota;c__Planctomycetia;o__Pirellulales;f__Thermoguttaceae;g__RUG369;s__RUG369 sp902772705	CACYBR010000313.1_25	3.6e-55	116	128
GB_GCA_902786505.1	d__Bacteria;p__Planctomycetota;c__Planctomycetia;o__Pirellulales;f__Thermoguttaceae;g__RUG369;s__RUG369 sp902786505	CADACS010000107.1_10	2.2e-55	116	128
GB_GCA_902803085.1	d__Bacteria;p__Planctomycetota;c__Planctomycetia;o__Pirellulales;f__Thermoguttaceae;g__RUG369;s__RUG369 sp902803085	CADCOO010000284.1_8	2.2e-55	116	128
GB_GCA_934725735.1	d__Bacteria;p__Planctomycetota;c__Planctomycetia;o__Pirellulales;f__Thermoguttaceae;g__RUG369;s__RUG369 sp934725735	CAKVCP010000115.1_4	4.1e-55	116	128
GB_GCA_946408825.1	d__Bacteria;p__Planctomycetota;c__Planctomycetia;o__Pirellulales;f__Thermoguttaceae;g__RUG369;s__RUG369 sp946408825	CAMJTU010000001.1_239	2.1e-55	116	128
GB_GCA_946541595.1	d__Bacteria;p__Planctomycetota;c__Planctomycetia;o__Pirellulales;f__Thermoguttaceae;g__RUG369;s__RUG369 sp946541595	CAMNJU010000019.1_11	2.4e-55	116	128
GB_GCA_947305735.1	d__Bacteria;p__Planctomycetota;c__Planctomycetia;o__Pirellulales;f__Thermoguttaceae;g__RUG369;s__RUG369 sp947305735	CAMZEO010000128.1_16	2.7e-55	116	128
GB_GCA_947307005.1	d__Bacteria;p__Planctomycetota;c__Planctomycetia;o__Pirellulales;f__Thermoguttaceae;g__RUG369;s__RUG369 sp947307005	CAMZHY010000531.1_4	3.4e-55	116	128
GB_GCA_963628165.1	d__Bacteria;p__Planctomycetota;c__Planctomycetia;o__Pirellulales;f__Thermoguttaceae;g__RUG369;s__RUG369 sp963628165	CAVGEG010000028.1_9	1.3e-54	116	128
GB_GCA_964447865.1	d__Bacteria;p__Planctomycetota;c__Planctomycetia;o__Pirellulales;f__Thermoguttaceae;g__RUG369;s__RUG369 sp964447865	CAYUUL010000026.1_17	1.8e-55	116	128
GB_GCA_964539525.1	d__Bacteria;p__Planctomycetota;c__Planctomycetia;o__Pirellulales;f__Thermoguttaceae;g__RUG369;s__RUG369 sp964539525	CAZIJJ010000005.1_77	1.8e-55	116	128
GB_GCA_017405595.1	d__Bacteria;p__Planctomycetota;c__Planctomycetia;o__Pirellulales;f__Thermoguttaceae;g__RUG695;s__RUG695 sp017405595	JAFRAC010000013.1_26	2.7e-55	116	129
GB_GCA_017434455.1	d__Bacteria;p__Planctomycetota;c__Planctomycetia;o__Pirellulales;f__Thermoguttaceae;g__RUG695;s__RUG695 sp017434455	JAFRFG010000012.1_92	3.1e-54	116	129
GB_GCA_017652805.1	d__Bacteria;p__Planctomycetota;c__Planctomycetia;o__Pirellulales;f__Thermoguttaceae;g__RUG695;s__RUG695 sp017652805	JAGCAH010000156.1_8	1.4e-55	116	129
GB_GCA_050943135.1	d__Bacteria;p__Planctomycetota;c__Planctomycetia;o__Pirellulales;f__Thermoguttaceae;g__RUG695;s__RUG695 sp050943135	JBMNOP010000008.1_109	5.4e-55	116	129
GB_GCA_902766935.1	d__Bacteria;p__Planctomycetota;c__Planctomycetia;o__Pirellulales;f__Thermoguttaceae;g__RUG695;s__RUG695 sp902766935	CACXFR010000074.1_2	7.2e-56	116	129
GB_GCA_902797455.1	d__Bacteria;p__Planctomycetota;c__Planctomycetia;o__Pirellulales;f__Thermoguttaceae;g__RUG695;s__RUG695 sp902797455	CADBTE010000196.1_6	5.5e-55	116	129
GB_GCA_007126245.1	d__Bacteria;p__Planctomycetota;c__Planctomycetia;o__Pirellulales;f__Thermoguttaceae;g__SKOZ01;s__SKOZ01 sp007126245	SLBP01000017.1_5	3.8e-55	116	135
GB_GCA_015661985.1	d__Bacteria;p__Planctomycetota;c__Planctomycetia;o__Pirellulales;f__Thermoguttaceae;g__SZUA-1497;s__SZUA-1497 sp015661985	DQVB01000006.1_3	1.8e-57	116	127
GB_GCA_012798155.1	d__Bacteria;p__Planctomycetota;c__Planctomycetia;o__Pirellulales;f__Thermoguttaceae;g__Thermogutta;s__Thermogutta sp012798155	JAAZNR010000953.1_5	7.1e-57	116	129
RS_GCF_014359955.1	d__Bacteria;p__Planctomycetota;c__Planctomycetia;o__Pirellulales;f__Thermoguttaceae;g__Thermogutta;s__Thermogutta sp014359955	NZ_JACIYL010000165.1_5	1.8e-56	116	129
GB_GCA_020721965.1	d__Bacteria;p__Planctomycetota;c__Planctomycetia;o__Pirellulales;f__Thermoguttaceae;g__Thermogutta;s__Thermogutta sp020721965	DYLS01000014.1_26	8.3e-57	116	129
GB_GCA_029549885.1	d__Bacteria;p__Planctomycetota;c__Planctomycetia;o__Pirellulales;f__Thermoguttaceae;g__Thermogutta;s__Thermogutta sp029549885	JAKPII010000478.1_30	7.9e-57	116	129
RS_GCF_039793925.1	d__Bacteria;p__Planctomycetota;c__Planctomycetia;o__Pirellulales;f__Thermoguttaceae;g__Thermogutta;s__Thermogutta sp039793925	NZ_JBAMME010000114.1_37	1.9e-56	116	129
RS_GCF_002277955.1	d__Bacteria;p__Planctomycetota;c__Planctomycetia;o__Pirellulales;f__Thermoguttaceae;g__Thermogutta;s__Thermogutta terrifontis	NZ_CP018477.1_1084	1.5e-56	116	129
GB_GCA_003532715.1	d__Bacteria;p__Planctomycetota;c__Planctomycetia;o__Pirellulales;f__Thermoguttaceae;g__UBA11386;s__UBA11386 sp003532715	DOEZ01000120.1_8	2e-55	116	131
GB_GCA_016929515.1	d__Bacteria;p__Planctomycetota;c__Planctomycetia;o__Pirellulales;f__Thermoguttaceae;g__UBA11386;s__UBA11386 sp016929515	JAFGIR010000179.1_20	2.5e-55	116	129
GB_GCA_016933425.1	d__Bacteria;p__Planctomycetota;c__Planctomycetia;o__Pirellulales;f__Thermoguttaceae;g__UBA11386;s__UBA11386 sp016933425	JAFGAY010000384.1_7	4.5e-54	109	115
GB_GCA_035286785.1	d__Bacteria;p__Planctomycetota;c__Planctomycetia;o__Pirellulales;f__Thermoguttaceae;g__UBA11386;s__UBA11386 sp035286785	DATECS010000344.1_10	1.3e-55	116	130
GB_GCA_964637625.1	d__Bacteria;p__Planctomycetota;c__Planctomycetia;o__Pirellulales;f__Thermoguttaceae;g__UBA11386;s__UBA11386 sp964637625	CAZWWC010000162.1_10	3e-55	116	129
GB_GCA_003509805.1	d__Bacteria;p__Planctomycetota;c__Planctomycetia;o__Pirellulales;f__Thermoguttaceae;g__UBA8133;s__UBA8133 sp003509805	DOMV01000372.1_4	1.7e-56	116	129
GB_GCA_031287585.1	d__Bacteria;p__Planctomycetota;c__Planctomycetia;o__Pirellulales;f__Thermoguttaceae;g__UBA8133;s__UBA8133 sp031287585	JAITST010000243.1_14	1.4e-56	116	132
GB_GCA_009778035.1	d__Bacteria;p__Planctomycetota;c__Planctomycetia;o__Pirellulales;f__Thermoguttaceae;g__WRKP01;s__WRKP01 sp009778035	WRKP01000018.1_15	1.9e-55	116	130
GB_GCA_009783865.1	d__Bacteria;p__Planctomycetota;c__Planctomycetia;o__Pirellulales;f__Thermoguttaceae;g__WRKP01;s__WRKP01 sp009783865	WRCR01000316.1_5	5e-56	116	128
GB_GCA_031254675.1	d__Bacteria;p__Planctomycetota;c__Planctomycetia;o__Pirellulales;f__Thermoguttaceae;g__WRKP01;s__WRKP01 sp031254675	JAIRTV010000284.1_5	1.3e-55	116	128
GB_GCA_031256755.1	d__Bacteria;p__Planctomycetota;c__Planctomycetia;o__Pirellulales;f__Thermoguttaceae;g__WRKP01;s__WRKP01 sp031256755	JAIRPZ010000222.1_7	7.5e-55	116	131
GB_GCA_031257725.1	d__Bacteria;p__Planctomycetota;c__Planctomycetia;o__Pirellulales;f__Thermoguttaceae;g__WRKP01;s__WRKP01 sp031257725	JAIROD010000772.1_5	3.1e-55	116	128
GB_GCA_031259095.1	d__Bacteria;p__Planctomycetota;c__Planctomycetia;o__Pirellulales;f__Thermoguttaceae;g__WRKP01;s__WRKP01 sp031259095	JAIRLW010000034.1_7	2e-55	116	128
GB_GCA_031261125.1	d__Bacteria;p__Planctomycetota;c__Planctomycetia;o__Pirellulales;f__Thermoguttaceae;g__WRKP01;s__WRKP01 sp031261125	JAISJZ010000342.1_1	2.4e-56	116	130
GB_GCA_031266315.1	d__Bacteria;p__Planctomycetota;c__Planctomycetia;o__Pirellulales;f__Thermoguttaceae;g__WRKP01;s__WRKP01 sp031266315	JAISBG010000160.1_3	2e-55	116	128
GB_GCA_031268995.1	d__Bacteria;p__Planctomycetota;c__Planctomycetia;o__Pirellulales;f__Thermoguttaceae;g__WRKP01;s__WRKP01 sp031268995	JAIRWK010000020.1_14	3.9e-54	116	128
GB_GCA_031274045.1	d__Bacteria;p__Planctomycetota;c__Planctomycetia;o__Pirellulales;f__Thermoguttaceae;g__WRKP01;s__WRKP01 sp031274045	JAISQS010000036.1_24	1.8e-55	116	128
GB_GCA_031274385.1	d__Bacteria;p__Planctomycetota;c__Planctomycetia;o__Pirellulales;f__Thermoguttaceae;g__WRKP01;s__WRKP01 sp031274385	JAISQH010000171.1_2	4.9e-56	116	128
GB_GCA_031276415.1	d__Bacteria;p__Planctomycetota;c__Planctomycetia;o__Pirellulales;f__Thermoguttaceae;g__WRKP01;s__WRKP01 sp031276415	JAISNF010000182.1_5	1.2e-55	116	128
GB_GCA_031277105.1	d__Bacteria;p__Planctomycetota;c__Planctomycetia;o__Pirellulales;f__Thermoguttaceae;g__WRKP01;s__WRKP01 sp031277105	JAISLW010000476.1_24	3.5e-55	116	128
GB_GCA_031278315.1	d__Bacteria;p__Planctomycetota;c__Planctomycetia;o__Pirellulales;f__Thermoguttaceae;g__WRKP01;s__WRKP01 sp031278315	JAITKS010000380.1_4	5.4e-56	116	128
GB_GCA_031279215.1	d__Bacteria;p__Planctomycetota;c__Planctomycetia;o__Pirellulales;f__Thermoguttaceae;g__WRKP01;s__WRKP01 sp031279215	JAITIZ010000254.1_21	8.4e-55	116	128
GB_GCA_031282385.1	d__Bacteria;p__Planctomycetota;c__Planctomycetia;o__Pirellulales;f__Thermoguttaceae;g__WRKP01;s__WRKP01 sp031282385	JAITDV010000572.1_27	4.7e-53	116	128
GB_GCA_031283515.1	d__Bacteria;p__Planctomycetota;c__Planctomycetia;o__Pirellulales;f__Thermoguttaceae;g__WRKP01;s__WRKP01 sp031283515	JAITBS010000560.1_8	3e-55	116	128
GB_GCA_031288765.1	d__Bacteria;p__Planctomycetota;c__Planctomycetia;o__Pirellulales;f__Thermoguttaceae;g__WRKP01;s__WRKP01 sp031288765	JAITQV010000105.1_17	2.1e-55	116	128
GB_GCA_031289675.1	d__Bacteria;p__Planctomycetota;c__Planctomycetia;o__Pirellulales;f__Thermoguttaceae;g__WRKP01;s__WRKP01 sp031289675	JAITOZ010000116.1_26	1.9e-55	116	130
GB_GCA_031548665.1	d__Bacteria;p__Planctomycetota;c__Planctomycetia;o__Pirellulales;f__Thermoguttaceae;g__WRKP01;s__WRKP01 sp031548665	JAVBQW010000006.1_36	3.3e-56	116	128
GB_GCA_031549705.1	d__Bacteria;p__Planctomycetota;c__Planctomycetia;o__Pirellulales;f__Thermoguttaceae;g__WRKP01;s__WRKP01 sp031549705	JAVBPI010000002.1_6	5.3e-56	116	131
GB_GCA_040393745.1	d__Bacteria;p__Planctomycetota;c__Planctomycetia;o__Pirellulales;f__Thermoguttaceae;g__WRKP01;s__WRKP01 sp040393745	JBEBTM010000161.1_6	7.1e-57	116	128
GB_GCA_051649005.1	d__Bacteria;p__Planctomycetota;c__Planctomycetia;o__Pirellulales;f__Thermoguttaceae;g__WRKP01;s__WRKP01 sp051649005	JBOFGF010000069.1_2	4.5e-57	116	128
GB_GCA_009776995.1	d__Bacteria;p__Planctomycetota;c__Planctomycetia;o__Pirellulales;f__Thermoguttaceae;g__WRMR01;s__WRMR01 sp009776995	WRMR01000025.1_5	2.9e-54	116	128
GB_GCA_031267635.1	d__Bacteria;p__Planctomycetota;c__Planctomycetia;o__Pirellulales;f__Thermoguttaceae;g__WRMR01;s__WRMR01 sp031267635	JAIRYX010000404.1_5	6.3e-55	116	128
GB_GCA_031269105.1	d__Bacteria;p__Planctomycetota;c__Planctomycetia;o__Pirellulales;f__Thermoguttaceae;g__WRMR01;s__WRMR01 sp031269105	JAISZO010000130.1_2	6.9e-55	116	128
GB_GCA_031274255.1	d__Bacteria;p__Planctomycetota;c__Planctomycetia;o__Pirellulales;f__Thermoguttaceae;g__WRMR01;s__WRMR01 sp031274255	JAISQK010000289.1_11	3.2e-53	116	128
GB_GCA_945871035.1	d__Bacteria;p__Planctomycetota;c__Planctomycetia;o__Pirellulales;f__UBA1268;g__BAIKAL-G1-2R;s__BAIKAL-G1-2R sp002737405	CAMBUD010000001.1_62	1e-54	116	126
GB_GCA_003670865.1	d__Bacteria;p__Planctomycetota;c__Planctomycetia;o__Pirellulales;f__UBA1268;g__BAIKAL-G1-2R;s__BAIKAL-G1-2R sp003670865	QWQJ01000053.1_6	3.9e-54	116	126
GB_GCA_003670915.1	d__Bacteria;p__Planctomycetota;c__Planctomycetia;o__Pirellulales;f__UBA1268;g__BAIKAL-G1-2R;s__BAIKAL-G1-2R sp003670915	QWQH01000017.1_44	3.5e-55	116	126
GB_GCA_903877395.1	d__Bacteria;p__Planctomycetota;c__Planctomycetia;o__Pirellulales;f__UBA1268;g__BAIKAL-G1-2R;s__BAIKAL-G1-2R sp903877395	CAIRDU010000125.1_2	3.2e-55	116	126
GB_GCA_038144795.1	d__Bacteria;p__Planctomycetota;c__Planctomycetia;o__Pirellulales;f__UBA1268;g__CACORA01;s__CACORA01 sp038144795	JAYQOK010000070.1_3	2.3e-54	114	127
GB_GCA_039831735.1	d__Bacteria;p__Planctomycetota;c__Planctomycetia;o__Pirellulales;f__UBA1268;g__CACORA01;s__CACORA01 sp039831735	JBDOMS010000361.1_27	2.7e-54	114	127
GB_GCA_044234625.1	d__Bacteria;p__Planctomycetota;c__Planctomycetia;o__Pirellulales;f__UBA1268;g__CACORA01;s__CACORA01 sp044234625	JBIIIP010000033.1_15	1.5e-54	114	127
GB_GCA_046074725.1	d__Bacteria;p__Planctomycetota;c__Planctomycetia;o__Pirellulales;f__UBA1268;g__CACORA01;s__CACORA01 sp046074725	JBJTOU010000174.1_7	8.3e-54	114	127
GB_GCA_046092145.1	d__Bacteria;p__Planctomycetota;c__Planctomycetia;o__Pirellulales;f__UBA1268;g__CACORA01;s__CACORA01 sp046092145	JBJTDB010000079.1_37	9.7e-54	114	127
GB_GCA_945883745.1	d__Bacteria;p__Planctomycetota;c__Planctomycetia;o__Pirellulales;f__UBA1268;g__CACORA01;s__CACORA01 sp945883745	CAMCYH010000022.1_17	1.6e-54	114	127
GB_GCA_964003275.1	d__Bacteria;p__Planctomycetota;c__Planctomycetia;o__Pirellulales;f__UBA1268;g__CACORA01;s__CACORA01 sp964003275	CAXFJI010000059.1_16	8.4e-55	114	127
GB_GCA_964477765.1	d__Bacteria;p__Planctomycetota;c__Planctomycetia;o__Pirellulales;f__UBA1268;g__CACORA01;s__CACORA01 sp964477765	CAYZFV010000156.1_6	1.3e-54	114	127
GB_GCA_964581215.1	d__Bacteria;p__Planctomycetota;c__Planctomycetia;o__Pirellulales;f__UBA1268;g__CACORA01;s__CACORA01 sp964581215	CAZONY010000024.1_7	5.9e-54	114	128
GB_GCA_903885565.1	d__Bacteria;p__Planctomycetota;c__Planctomycetia;o__Pirellulales;f__UBA1268;g__CAISJI01;s__CAISJI01 sp903885565	CAISJI010000036.1_24	5.4e-54	116	126
GB_GCA_026401075.1	d__Bacteria;p__Planctomycetota;c__Planctomycetia;o__Pirellulales;f__UBA1268;g__CAMCQY01;s__CAMCQY01 sp026401075	JAPLNQ010000165.1_13	2.6e-53	116	126
GB_GCA_037129495.1	d__Bacteria;p__Planctomycetota;c__Planctomycetia;o__Pirellulales;f__UBA1268;g__CAMCQY01;s__CAMCQY01 sp037129495	JBAXUW010000002.1_47	6.1e-53	116	126
GB_GCA_040397635.1	d__Bacteria;p__Planctomycetota;c__Planctomycetia;o__Pirellulales;f__UBA1268;g__CAMCQY01;s__CAMCQY01 sp040397635	JBBAVO010000065.1_8	5.9e-53	116	126
GB_GCA_044236455.1	d__Bacteria;p__Planctomycetota;c__Planctomycetia;o__Pirellulales;f__UBA1268;g__CAMCQY01;s__CAMCQY01 sp044236455	JBIIGJ010000065.1_10	2.3e-53	116	126
GB_GCA_044237545.1	d__Bacteria;p__Planctomycetota;c__Planctomycetia;o__Pirellulales;f__UBA1268;g__CAMCQY01;s__CAMCQY01 sp044237545	JBIIFB010000092.1_10	5.4e-53	116	126
GB_GCA_044336965.1	d__Bacteria;p__Planctomycetota;c__Planctomycetia;o__Pirellulales;f__UBA1268;g__CAMCQY01;s__CAMCQY01 sp044336965	JBIIOL010000019.1_24	2.6e-53	116	126
GB_GCA_044337765.1	d__Bacteria;p__Planctomycetota;c__Planctomycetia;o__Pirellulales;f__UBA1268;g__CAMCQY01;s__CAMCQY01 sp044337765	JBIIMX010000019.1_19	2.9e-53	116	126
GB_GCA_044344895.1	d__Bacteria;p__Planctomycetota;c__Planctomycetia;o__Pirellulales;f__UBA1268;g__CAMCQY01;s__CAMCQY01 sp044344895	JBIJCD010000072.1_8	7.7e-54	116	126
GB_GCA_044346795.1	d__Bacteria;p__Planctomycetota;c__Planctomycetia;o__Pirellulales;f__UBA1268;g__CAMCQY01;s__CAMCQY01 sp044346795	JBIIYN010000106.1_17	2.4e-53	116	126
GB_GCA_044369655.1	d__Bacteria;p__Planctomycetota;c__Planctomycetia;o__Pirellulales;f__UBA1268;g__CAMCQY01;s__CAMCQY01 sp044369655	JBILWX010000178.1_6	2.5e-53	116	126
GB_GCA_044370415.1	d__Bacteria;p__Planctomycetota;c__Planctomycetia;o__Pirellulales;f__UBA1268;g__CAMCQY01;s__CAMCQY01 sp044370415	JBILVO010000010.1_26	8.1e-54	116	126
GB_GCA_044376405.1	d__Bacteria;p__Planctomycetota;c__Planctomycetia;o__Pirellulales;f__UBA1268;g__CAMCQY01;s__CAMCQY01 sp044376405	JBILKZ010000019.1_22	3.4e-53	116	126
GB_GCA_046076685.1	d__Bacteria;p__Planctomycetota;c__Planctomycetia;o__Pirellulales;f__UBA1268;g__CAMCQY01;s__CAMCQY01 sp046076685	JBJTSM010000490.1_7	2.7e-53	116	126
GB_GCA_945877135.1	d__Bacteria;p__Planctomycetota;c__Planctomycetia;o__Pirellulales;f__UBA1268;g__CAMCQY01;s__CAMCQY01 sp945877135	CAMCQY010000029.1_9	5.9e-53	116	126
GB_GCA_947440895.1	d__Bacteria;p__Planctomycetota;c__Planctomycetia;o__Pirellulales;f__UBA1268;g__CAMCQY01;s__CAMCQY01 sp947440895	CANETO010000043.1_2	1.5e-53	116	126
GB_GCA_947449135.1	d__Bacteria;p__Planctomycetota;c__Planctomycetia;o__Pirellulales;f__UBA1268;g__CAMCQY01;s__CAMCQY01 sp947449135	CANFQO010000010.1_40	2.1e-53	116	126
GB_GCA_947459185.1	d__Bacteria;p__Planctomycetota;c__Planctomycetia;o__Pirellulales;f__UBA1268;g__CAMCQY01;s__CAMCQY01 sp947459185	CANHCU010000051.1_15	6.1e-53	116	126
GB_GCA_964432895.1	d__Bacteria;p__Planctomycetota;c__Planctomycetia;o__Pirellulales;f__UBA1268;g__CAMCQY01;s__CAMCQY01 sp964432895	CAYSPN010000183.1_2	2.7e-53	116	126
GB_GCA_964581055.1	d__Bacteria;p__Planctomycetota;c__Planctomycetia;o__Pirellulales;f__UBA1268;g__CAMCQY01;s__CAMCQY01 sp964581055	CAZOMJ010000144.1_20	2.2e-53	116	126
GB_GCA_009924545.1	d__Bacteria;p__Planctomycetota;c__Planctomycetia;o__Pirellulales;f__UBA1268;g__F1-20-MAGs016;s__F1-20-MAGs016 sp009924545	RFRL01000020.1_18	6.6e-55	116	126
GB_GCA_016872555.1	d__Bacteria;p__Planctomycetota;c__Planctomycetia;o__Pirellulales;f__UBA1268;g__F1-20-MAGs016;s__F1-20-MAGs016 sp016872555	VGZO01000016.1_46	1.3e-54	116	126
GB_GCA_046086245.1	d__Bacteria;p__Planctomycetota;c__Planctomycetia;o__Pirellulales;f__UBA1268;g__F1-20-MAGs016;s__F1-20-MAGs016 sp046086245	JBJSXB010000293.1_20	1.2e-54	116	126
GB_GCA_016779265.1	d__Bacteria;p__Planctomycetota;c__Planctomycetia;o__Pirellulales;f__UBA1268;g__M30B53;s__M30B53 sp016779265	JADHNY010000001.1_10	6.2e-55	116	126
GB_GCA_018401745.1	d__Bacteria;p__Planctomycetota;c__Planctomycetia;o__Pirellulales;f__UBA1268;g__M30B53;s__M30B53 sp018401745	JAGYJY010000005.1_99	1e-54	116	126
GB_GCA_029978905.1	d__Bacteria;p__Planctomycetota;c__Planctomycetia;o__Pirellulales;f__UBA1268;g__M30B53;s__M30B53 sp029978905	JAPOIM010000014.1_20	1.2e-53	116	149
GB_GCA_049433245.1	d__Bacteria;p__Planctomycetota;c__Planctomycetia;o__Pirellulales;f__UBA1268;g__M30B53;s__M30B53 sp049433245	JBMTLP010000003.1_19	1.6e-54	116	126
GB_GCA_964600785.1	d__Bacteria;p__Planctomycetota;c__Planctomycetia;o__Pirellulales;f__UBA1268;g__M30B53;s__M30B53 sp964600785	CAZRKH010000041.1_3	1.2e-55	116	126
GB_GCA_947481985.1	d__Bacteria;p__Planctomycetota;c__Planctomycetia;o__Pirellulales;f__UBA1268;g__QWOP01;s__QWOP01 sp003669605	CANKIK010000001.1_86	1.5e-54	116	126
GB_GCA_009691925.1	d__Bacteria;p__Planctomycetota;c__Planctomycetia;o__Pirellulales;f__UBA1268;g__QWOP01;s__QWOP01 sp009691925	SIAG01000261.1_4	1.3e-54	115	126
GB_GCA_037147115.1	d__Bacteria;p__Planctomycetota;c__Planctomycetia;o__Pirellulales;f__UBA1268;g__QWOP01;s__QWOP01 sp037147115	JBAWVV010000007.1_20	3.3e-54	115	126
GB_GCA_040397545.1	d__Bacteria;p__Planctomycetota;c__Planctomycetia;o__Pirellulales;f__UBA1268;g__QWOP01;s__QWOP01 sp040397545	JBBAVV010000040.1_13	2e-54	115	126
GB_GCA_044342095.1	d__Bacteria;p__Planctomycetota;c__Planctomycetia;o__Pirellulales;f__UBA1268;g__QWOP01;s__QWOP01 sp044342095	JBIIQL010000457.1_3	1.7e-54	115	126
GB_GCA_903885855.1	d__Bacteria;p__Planctomycetota;c__Planctomycetia;o__Pirellulales;f__UBA1268;g__QWOP01;s__QWOP01 sp903885855	CAISKG010000609.1_41	3.5e-54	116	126
GB_GCA_903949225.1	d__Bacteria;p__Planctomycetota;c__Planctomycetia;o__Pirellulales;f__UBA1268;g__QWOP01;s__QWOP01 sp903949225	CAJAYZ010000524.1_1	1.9e-52	110	116
GB_GCA_903951635.1	d__Bacteria;p__Planctomycetota;c__Planctomycetia;o__Pirellulales;f__UBA1268;g__QWOP01;s__QWOP01 sp903951635	CAJBCV010000121.1_25	2.3e-54	115	126
GB_GCA_943332855.1	d__Bacteria;p__Planctomycetota;c__Planctomycetia;o__Pirellulales;f__UBA1268;g__QWOP01;s__QWOP01 sp943332855	CALQRA010000103.1_2	5.4e-54	115	126
GB_GCA_945860405.1	d__Bacteria;p__Planctomycetota;c__Planctomycetia;o__Pirellulales;f__UBA1268;g__QWOP01;s__QWOP01 sp945860405	CAMARC010000020.1_13	1.6e-54	115	126
GB_GCA_945865325.1	d__Bacteria;p__Planctomycetota;c__Planctomycetia;o__Pirellulales;f__UBA1268;g__QWOP01;s__QWOP01 sp945865325	CAMBFA010000001.1_12	1.7e-54	115	126
GB_GCA_945873085.1	d__Bacteria;p__Planctomycetota;c__Planctomycetia;o__Pirellulales;f__UBA1268;g__QWOP01;s__QWOP01 sp945873085	CAMCCR010000001.1_24	4.1e-54	115	126
GB_GCA_947453125.1	d__Bacteria;p__Planctomycetota;c__Planctomycetia;o__Pirellulales;f__UBA1268;g__QWOP01;s__QWOP01 sp947453125	CANGGC010000012.1_6	1.5e-54	115	126
GB_GCA_947453375.1	d__Bacteria;p__Planctomycetota;c__Planctomycetia;o__Pirellulales;f__UBA1268;g__QWOP01;s__QWOP01 sp947453375	CANGGT010000013.1_7	1.9e-54	115	126
GB_GCA_947453875.1	d__Bacteria;p__Planctomycetota;c__Planctomycetia;o__Pirellulales;f__UBA1268;g__QWOP01;s__QWOP01 sp947453875	CANGIH010000017.1_2	8.6e-55	116	126
GB_GCA_963923225.1	d__Bacteria;p__Planctomycetota;c__Planctomycetia;o__Pirellulales;f__UBA1268;g__QWOP01;s__QWOP01 sp963923225	CAWUOA010000005.1_12	3.4e-54	116	126
GB_GCA_964567835.1	d__Bacteria;p__Planctomycetota;c__Planctomycetia;o__Pirellulales;f__UBA1268;g__QWOP01;s__QWOP01 sp964567835	CAZMOU010000012.1_48	1.3e-54	116	126
GB_GCA_003669585.1	d__Bacteria;p__Planctomycetota;c__Planctomycetia;o__Pirellulales;f__UBA1268;g__QWOQ01;s__QWOQ01 sp003669585	QWOQ01000006.1_76	1.5e-54	116	126
GB_GCA_003488325.1	d__Bacteria;p__Planctomycetota;c__Planctomycetia;o__Pirellulales;f__UBA1268;g__QWPN01;s__QWPN01 sp003488325	DNLZ01000177.1_15	2.9e-54	116	129
GB_GCA_003670825.1	d__Bacteria;p__Planctomycetota;c__Planctomycetia;o__Pirellulales;f__UBA1268;g__QWPN01;s__QWPN01 sp003670825	QWQL01000217.1_2	3.6e-55	116	126
GB_GCA_003671185.1	d__Bacteria;p__Planctomycetota;c__Planctomycetia;o__Pirellulales;f__UBA1268;g__QWPN01;s__QWPN01 sp003671185	QWPN01000156.1_41	1.1e-53	116	126
GB_GCA_014192425.1	d__Bacteria;p__Planctomycetota;c__Planctomycetia;o__Pirellulales;f__UBA1268;g__QWPN01;s__QWPN01 sp014192425	BJHK01000003.1_173	1.8e-54	116	126
GB_GCA_016872925.1	d__Bacteria;p__Planctomycetota;c__Planctomycetia;o__Pirellulales;f__UBA1268;g__QWPN01;s__QWPN01 sp016872925	VGYR01000016.1_26	1.7e-54	116	126
GB_GCA_016872955.1	d__Bacteria;p__Planctomycetota;c__Planctomycetia;o__Pirellulales;f__UBA1268;g__QWPN01;s__QWPN01 sp016872955	VGYP01000205.1_4	1e-54	115	126
GB_GCA_017853835.1	d__Bacteria;p__Planctomycetota;c__Planctomycetia;o__Pirellulales;f__UBA1268;g__QWPN01;s__QWPN01 sp017853835	JAFMIU010000027.1_6	1.3e-54	116	126
GB_GCA_021300535.1	d__Bacteria;p__Planctomycetota;c__Planctomycetia;o__Pirellulales;f__UBA1268;g__QWPN01;s__QWPN01 sp021300535	JAJTED010000055.1_31	8.8e-55	116	126
GB_GCA_021414115.1	d__Bacteria;p__Planctomycetota;c__Planctomycetia;o__Pirellulales;f__UBA1268;g__QWPN01;s__QWPN01 sp021414115	JAIOPD010000091.1_56	5.8e-55	116	126
GB_GCA_027592945.1	d__Bacteria;p__Planctomycetota;c__Planctomycetia;o__Pirellulales;f__UBA1268;g__QWPN01;s__QWPN01 sp027592945	JAQCJP010000147.1_7	8.7e-55	116	126
GB_GCA_029978085.1	d__Bacteria;p__Planctomycetota;c__Planctomycetia;o__Pirellulales;f__UBA1268;g__QWPN01;s__QWPN01 sp029978085	JAPOJV010000008.1_16	1.5e-54	116	126
GB_GCA_031403195.1	d__Bacteria;p__Planctomycetota;c__Planctomycetia;o__Pirellulales;f__UBA1268;g__QWPN01;s__QWPN01 sp031403195	JANNSZ010000075.1_10	1.2e-54	116	126
GB_GCA_032117045.1	d__Bacteria;p__Planctomycetota;c__Planctomycetia;o__Pirellulales;f__UBA1268;g__QWPN01;s__QWPN01 sp032117045	JAUMAF010000068.1_4	1.6e-54	116	126
GB_GCA_037133115.1	d__Bacteria;p__Planctomycetota;c__Planctomycetia;o__Pirellulales;f__UBA1268;g__QWPN01;s__QWPN01 sp037133115	JBAXOU010000014.1_34	4e-55	116	126
GB_GCA_040376455.1	d__Bacteria;p__Planctomycetota;c__Planctomycetia;o__Pirellulales;f__UBA1268;g__QWPN01;s__QWPN01 sp040376455	JBEIQP010000007.1_28	1.5e-54	116	126
GB_GCA_040397585.1	d__Bacteria;p__Planctomycetota;c__Planctomycetia;o__Pirellulales;f__UBA1268;g__QWPN01;s__QWPN01 sp040397585	JBBAVS010000012.1_49	4.6e-55	116	126
GB_GCA_040397625.1	d__Bacteria;p__Planctomycetota;c__Planctomycetia;o__Pirellulales;f__UBA1268;g__QWPN01;s__QWPN01 sp040397625	JBBAVQ010000113.1_11	1.3e-54	116	126
GB_GCA_040877375.1	d__Bacteria;p__Planctomycetota;c__Planctomycetia;o__Pirellulales;f__UBA1268;g__QWPN01;s__QWPN01 sp040877375	JBBDNW010000067.1_6	4.9e-55	116	126
GB_GCA_040880915.1	d__Bacteria;p__Planctomycetota;c__Planctomycetia;o__Pirellulales;f__UBA1268;g__QWPN01;s__QWPN01 sp040880915	JBBEEF010000041.1_8	2.9e-55	116	126
GB_GCA_041744595.1	d__Bacteria;p__Planctomycetota;c__Planctomycetia;o__Pirellulales;f__UBA1268;g__QWPN01;s__QWPN01 sp041744595	JBGTKO010000118.1_4	1.6e-54	116	126
GB_GCA_041746715.1	d__Bacteria;p__Planctomycetota;c__Planctomycetia;o__Pirellulales;f__UBA1268;g__QWPN01;s__QWPN01 sp041746715	JBGTGN010000227.1_18	8.2e-55	116	126
GB_GCA_044238145.1	d__Bacteria;p__Planctomycetota;c__Planctomycetia;o__Pirellulales;f__UBA1268;g__QWPN01;s__QWPN01 sp044238145	JBIIDT010000005.1_26	6.6e-55	116	126
GB_GCA_044337845.1	d__Bacteria;p__Planctomycetota;c__Planctomycetia;o__Pirellulales;f__UBA1268;g__QWPN01;s__QWPN01 sp044337845	JBIIMU010000003.1_17	3.7e-55	116	126
GB_GCA_044339885.1	d__Bacteria;p__Planctomycetota;c__Planctomycetia;o__Pirellulales;f__UBA1268;g__QWPN01;s__QWPN01 sp044339885	JBIIUP010000004.1_28	1.1e-54	116	126
GB_GCA_044344765.1	d__Bacteria;p__Planctomycetota;c__Planctomycetia;o__Pirellulales;f__UBA1268;g__QWPN01;s__QWPN01 sp044344765	JBIJCJ010000025.1_31	5.5e-55	116	126
GB_GCA_044346905.1	d__Bacteria;p__Planctomycetota;c__Planctomycetia;o__Pirellulales;f__UBA1268;g__QWPN01;s__QWPN01 sp044346905	JBIIYH010000040.1_15	8e-55	116	126
GB_GCA_044355515.1	d__Bacteria;p__Planctomycetota;c__Planctomycetia;o__Pirellulales;f__UBA1268;g__QWPN01;s__QWPN01 sp044355515	JBIKXY010000039.1_25	8.5e-55	116	126
GB_GCA_044358905.1	d__Bacteria;p__Planctomycetota;c__Planctomycetia;o__Pirellulales;f__UBA1268;g__QWPN01;s__QWPN01 sp044358905	JBIKND010000112.1_6	6.6e-55	116	126
GB_GCA_044360305.1	d__Bacteria;p__Planctomycetota;c__Planctomycetia;o__Pirellulales;f__UBA1268;g__QWPN01;s__QWPN01 sp044360305	JBIKKQ010000014.1_39	1e-53	116	126
GB_GCA_044368305.1	d__Bacteria;p__Planctomycetota;c__Planctomycetia;o__Pirellulales;f__UBA1268;g__QWPN01;s__QWPN01 sp044368305	JBIPLS010000046.1_9	8.1e-55	116	126
GB_GCA_044370205.1	d__Bacteria;p__Planctomycetota;c__Planctomycetia;o__Pirellulales;f__UBA1268;g__QWPN01;s__QWPN01 sp044370205	JBILVW010000026.1_25	1.1e-54	116	126
GB_GCA_044374735.1	d__Bacteria;p__Planctomycetota;c__Planctomycetia;o__Pirellulales;f__UBA1268;g__QWPN01;s__QWPN01 sp044374735	JBILOA010000003.1_8	6.8e-55	116	126
GB_GCA_046047895.1	d__Bacteria;p__Planctomycetota;c__Planctomycetia;o__Pirellulales;f__UBA1268;g__QWPN01;s__QWPN01 sp046047895	JBJOHE010000176.1_8	3.4e-55	116	126
GB_GCA_046075145.1	d__Bacteria;p__Planctomycetota;c__Planctomycetia;o__Pirellulales;f__UBA1268;g__QWPN01;s__QWPN01 sp046075145	JBJTPO010000476.1_8	9.8e-55	116	126
GB_GCA_046075685.1	d__Bacteria;p__Planctomycetota;c__Planctomycetia;o__Pirellulales;f__UBA1268;g__QWPN01;s__QWPN01 sp046075685	JBJTQP010000013.1_17	1.4e-54	116	126
GB_GCA_046076065.1	d__Bacteria;p__Planctomycetota;c__Planctomycetia;o__Pirellulales;f__UBA1268;g__QWPN01;s__QWPN01 sp046076065	JBJTRH010000201.1_9	1.5e-54	116	126
GB_GCA_046090525.1	d__Bacteria;p__Planctomycetota;c__Planctomycetia;o__Pirellulales;f__UBA1268;g__QWPN01;s__QWPN01 sp046090525	JBJTAA010000041.1_14	7.7e-55	116	126
GB_GCA_046091445.1	d__Bacteria;p__Planctomycetota;c__Planctomycetia;o__Pirellulales;f__UBA1268;g__QWPN01;s__QWPN01 sp046091445	JBJTBO010000231.1_6	3.1e-54	116	129
GB_GCA_046092585.1	d__Bacteria;p__Planctomycetota;c__Planctomycetia;o__Pirellulales;f__UBA1268;g__QWPN01;s__QWPN01 sp046092585	JBJTDZ010000043.1_39	6.8e-55	116	126
GB_GCA_046094745.1	d__Bacteria;p__Planctomycetota;c__Planctomycetia;o__Pirellulales;f__UBA1268;g__QWPN01;s__QWPN01 sp046094745	JBJTHX010000122.1_2	7.9e-55	116	126
GB_GCA_046094845.1	d__Bacteria;p__Planctomycetota;c__Planctomycetia;o__Pirellulales;f__UBA1268;g__QWPN01;s__QWPN01 sp046094845	JBJTIE010000024.1_3	1.7e-54	116	126
GB_GCA_046095145.1	d__Bacteria;p__Planctomycetota;c__Planctomycetia;o__Pirellulales;f__UBA1268;g__QWPN01;s__QWPN01 sp046095145	JBJTIV010000344.1_9	3e-53	115	126
GB_GCA_046095965.1	d__Bacteria;p__Planctomycetota;c__Planctomycetia;o__Pirellulales;f__UBA1268;g__QWPN01;s__QWPN01 sp046095965	JBJTJO010000079.1_5	9.5e-54	115	126
GB_GCA_046339335.1	d__Bacteria;p__Planctomycetota;c__Planctomycetia;o__Pirellulales;f__UBA1268;g__QWPN01;s__QWPN01 sp046339335	JBKDUV010000043.1_15	7.4e-54	116	126
GB_GCA_049695995.1	d__Bacteria;p__Planctomycetota;c__Planctomycetia;o__Pirellulales;f__UBA1268;g__QWPN01;s__QWPN01 sp049695995	JBAVTF010000104.1_24	1.6e-54	116	126
GB_GCA_903831155.1	d__Bacteria;p__Planctomycetota;c__Planctomycetia;o__Pirellulales;f__UBA1268;g__QWPN01;s__QWPN01 sp903831155	CAIKWU010000426.1_2	1e-54	116	126
GB_GCA_903917235.1	d__Bacteria;p__Planctomycetota;c__Planctomycetia;o__Pirellulales;f__UBA1268;g__QWPN01;s__QWPN01 sp903917235	CAIWZS010000209.1_18	3.3e-54	116	129
GB_GCA_903919035.1	d__Bacteria;p__Planctomycetota;c__Planctomycetia;o__Pirellulales;f__UBA1268;g__QWPN01;s__QWPN01 sp903919035	CAIXGY010000144.1_8	5.6e-54	116	126
GB_GCA_903958265.1	d__Bacteria;p__Planctomycetota;c__Planctomycetia;o__Pirellulales;f__UBA1268;g__QWPN01;s__QWPN01 sp903958265	CAJBSQ010000550.1_10	7.4e-55	116	126
GB_GCA_937959175.1	d__Bacteria;p__Planctomycetota;c__Planctomycetia;o__Pirellulales;f__UBA1268;g__QWPN01;s__QWPN01 sp937959175	CALGAS010000314.1_4	8.9e-55	116	126
GB_GCA_945869735.1	d__Bacteria;p__Planctomycetota;c__Planctomycetia;o__Pirellulales;f__UBA1268;g__QWPN01;s__QWPN01 sp945869735	CAMBPQ010000002.1_27	4.5e-55	116	126
GB_GCA_945870505.1	d__Bacteria;p__Planctomycetota;c__Planctomycetia;o__Pirellulales;f__UBA1268;g__QWPN01;s__QWPN01 sp945870505	CAMBSN010000060.1_27	6.1e-55	116	126
GB_GCA_945876515.1	d__Bacteria;p__Planctomycetota;c__Planctomycetia;o__Pirellulales;f__UBA1268;g__QWPN01;s__QWPN01 sp945876515	CAMCPF010000133.1_5	7.7e-55	116	126
GB_GCA_945890755.1	d__Bacteria;p__Planctomycetota;c__Planctomycetia;o__Pirellulales;f__UBA1268;g__QWPN01;s__QWPN01 sp945890755	CAMDDA010000081.1_5	1.1e-54	116	126
GB_GCA_945891385.1	d__Bacteria;p__Planctomycetota;c__Planctomycetia;o__Pirellulales;f__UBA1268;g__QWPN01;s__QWPN01 sp945891385	CAMDDJ010000001.1_54	7.1e-55	116	126
GB_GCA_964201845.1	d__Bacteria;p__Planctomycetota;c__Planctomycetia;o__Pirellulales;f__UBA1268;g__QWPN01;s__QWPN01 sp964201845	CAXNGP010000062.1_7	6.2e-55	116	126
GB_GCA_964425395.1	d__Bacteria;p__Planctomycetota;c__Planctomycetia;o__Pirellulales;f__UBA1268;g__QWPN01;s__QWPN01 sp964425395	CAYRNG010000233.1_8	5.5e-55	116	126
GB_GCA_964453165.1	d__Bacteria;p__Planctomycetota;c__Planctomycetia;o__Pirellulales;f__UBA1268;g__QWPN01;s__QWPN01 sp964453165	CAYVNX010000060.1_5	5.4e-55	116	126
GB_GCA_964478275.1	d__Bacteria;p__Planctomycetota;c__Planctomycetia;o__Pirellulales;f__UBA1268;g__QWPN01;s__QWPN01 sp964478275	CAYZHH010000003.1_32	8e-55	116	126
GB_GCA_964498325.1	d__Bacteria;p__Planctomycetota;c__Planctomycetia;o__Pirellulales;f__UBA1268;g__QWPN01;s__QWPN01 sp964498325	CAZCHF010000039.1_34	1.2e-54	116	126
GB_GCA_964545915.1	d__Bacteria;p__Planctomycetota;c__Planctomycetia;o__Pirellulales;f__UBA1268;g__QWPN01;s__QWPN01 sp964545915	CAZJHQ010000017.1_51	9.1e-55	116	126
GB_GCA_964640405.1	d__Bacteria;p__Planctomycetota;c__Planctomycetia;o__Pirellulales;f__UBA1268;g__QWPN01;s__QWPN01 sp964640405	CAZXIG010000058.1_6	1.2e-54	116	126
GB_GCA_009923125.1	d__Bacteria;p__Planctomycetota;c__Planctomycetia;o__Pirellulales;f__UBA1268;g__RGVT01;s__RGVT01 sp009923125	RFUD01000126.1_6	6.7e-55	116	127
GB_GCA_009926295.1	d__Bacteria;p__Planctomycetota;c__Planctomycetia;o__Pirellulales;f__UBA1268;g__RGVT01;s__RGVT01 sp009926295	RFPF01000011.1_30	1.1e-54	116	126
GB_GCA_010027105.1	d__Bacteria;p__Planctomycetota;c__Planctomycetia;o__Pirellulales;f__UBA1268;g__RGVT01;s__RGVT01 sp010027105	RGVT01000004.1_29	1.4e-54	116	127
GB_GCA_026401035.1	d__Bacteria;p__Planctomycetota;c__Planctomycetia;o__Pirellulales;f__UBA1268;g__RGVT01;s__RGVT01 sp026401035	JAPLNR010000065.1_52	7e-55	116	126
GB_GCA_027486095.1	d__Bacteria;p__Planctomycetota;c__Planctomycetia;o__Pirellulales;f__UBA1268;g__RGVT01;s__RGVT01 sp027486095	JAIXPT010000311.1_13	2.2e-54	116	127
GB_GCA_037129475.1	d__Bacteria;p__Planctomycetota;c__Planctomycetia;o__Pirellulales;f__UBA1268;g__RGVT01;s__RGVT01 sp037129475	JBAXUY010000024.1_8	1.1e-54	116	127
GB_GCA_040397685.1	d__Bacteria;p__Planctomycetota;c__Planctomycetia;o__Pirellulales;f__UBA1268;g__RGVT01;s__RGVT01 sp040397685	JBBAVM010000046.1_4	6.6e-55	116	127
GB_GCA_044336925.1	d__Bacteria;p__Planctomycetota;c__Planctomycetia;o__Pirellulales;f__UBA1268;g__RGVT01;s__RGVT01 sp044336925	JBIIOM010000034.1_17	1.1e-54	116	126
GB_GCA_044336985.1	d__Bacteria;p__Planctomycetota;c__Planctomycetia;o__Pirellulales;f__UBA1268;g__RGVT01;s__RGVT01 sp044336985	JBIIOK010000017.1_27	1e-54	116	126
GB_GCA_044342075.1	d__Bacteria;p__Planctomycetota;c__Planctomycetia;o__Pirellulales;f__UBA1268;g__RGVT01;s__RGVT01 sp044342075	JBIIQM010000013.1_20	1.2e-54	116	126
GB_GCA_046090365.1	d__Bacteria;p__Planctomycetota;c__Planctomycetia;o__Pirellulales;f__UBA1268;g__RGVT01;s__RGVT01 sp046090365	JBJSZP010000612.1_16	6.5e-55	116	127
GB_GCA_046343855.1	d__Bacteria;p__Planctomycetota;c__Planctomycetia;o__Pirellulales;f__UBA1268;g__RGVT01;s__RGVT01 sp046343855	JBKDMX010000007.1_32	1.2e-54	116	126
GB_GCA_049243925.1	d__Bacteria;p__Planctomycetota;c__Planctomycetia;o__Pirellulales;f__UBA1268;g__RGVT01;s__RGVT01 sp049243925	JBMLMS010000429.1_29	1.4e-54	116	127
GB_GCA_945861585.1	d__Bacteria;p__Planctomycetota;c__Planctomycetia;o__Pirellulales;f__UBA1268;g__RGVT01;s__RGVT01 sp945861585	CAMAVC010000031.1_33	2e-54	116	127
GB_GCA_945897435.1	d__Bacteria;p__Planctomycetota;c__Planctomycetia;o__Pirellulales;f__UBA1268;g__RGVT01;s__RGVT01 sp945897435	CAMDFJ010000005.1_25	1.8e-54	116	126
GB_GCA_028066355.1	d__Bacteria;p__Planctomycetota;c__Planctomycetia;o__Pirellulales;f__UBA1268;g__UBA1268;s__UBA1268 sp002694955	JALCBP010000001.1_95	3.2e-55	116	126
GB_GCA_002862165.1	d__Bacteria;p__Planctomycetota;c__Planctomycetia;o__Pirellulales;f__UBA1268;g__UBA1268;s__UBA1268 sp002862165	PKCL01000421.1_5	6e-55	116	126
GB_GCA_003509235.1	d__Bacteria;p__Planctomycetota;c__Planctomycetia;o__Pirellulales;f__UBA1268;g__UBA1268;s__UBA1268 sp003509235	DONH01000258.1_4	5.2e-55	116	126
GB_GCA_009922585.1	d__Bacteria;p__Planctomycetota;c__Planctomycetia;o__Pirellulales;f__UBA1268;g__UBA1268;s__UBA1268 sp009922585	RFVE01000013.1_17	1.4e-54	116	126
GB_GCA_011523305.1	d__Bacteria;p__Planctomycetota;c__Planctomycetia;o__Pirellulales;f__UBA1268;g__UBA1268;s__UBA1268 sp011523305	WTHB01000079.1_21	5.2e-55	116	126
GB_GCA_014238855.1	d__Bacteria;p__Planctomycetota;c__Planctomycetia;o__Pirellulales;f__UBA1268;g__UBA1268;s__UBA1268 sp014238855	JABAAH010000035.1_14	6.3e-55	116	126
GB_GCA_016776925.1	d__Bacteria;p__Planctomycetota;c__Planctomycetia;o__Pirellulales;f__UBA1268;g__UBA1268;s__UBA1268 sp016776925	JADHSL010000003.1_74	7.3e-55	116	126
GB_GCA_018694455.1	d__Bacteria;p__Planctomycetota;c__Planctomycetia;o__Pirellulales;f__UBA1268;g__UBA1268;s__UBA1268 sp018694455	JABHNP010000197.1_5	6.6e-55	116	126
GB_GCA_029246985.1	d__Bacteria;p__Planctomycetota;c__Planctomycetia;o__Pirellulales;f__UBA1268;g__UBA1268;s__UBA1268 sp029246985	JAQWMC010000141.1_11	9.1e-55	116	126
GB_GCA_039831725.1	d__Bacteria;p__Planctomycetota;c__Planctomycetia;o__Pirellulales;f__UBA1268;g__UBA1268;s__UBA1268 sp039831725	JBDOMQ010000352.1_5	7.8e-55	116	126
GB_GCA_030577455.1	d__Bacteria;p__Planctomycetota;c__Planctomycetia;o__Pirellulales;f__UBA1268;g__UBA1268;s__UBA1268 sp905477565	JALIAA010000015.1_6	3.3e-55	116	126
GB_GCA_913052575.1	d__Bacteria;p__Planctomycetota;c__Planctomycetia;o__Pirellulales;f__UBA1268;g__UBA1268;s__UBA1268 sp913052575	CAJXFK010000004.1_13	5.7e-55	116	126
GB_GCA_937926325.1	d__Bacteria;p__Planctomycetota;c__Planctomycetia;o__Pirellulales;f__UBA1268;g__UBA1268;s__UBA1268 sp937926325	CALAZQ010000557.1_29	2e-54	116	126
GB_GCA_963997395.1	d__Bacteria;p__Planctomycetota;c__Planctomycetia;o__Pirellulales;f__UBA1268;g__UBA1268;s__UBA1268 sp963997395	CAXEMW010000007.1_14	5.3e-55	116	126
GB_GCA_964555385.1	d__Bacteria;p__Planctomycetota;c__Planctomycetia;o__Pirellulales;f__UBA1268;g__UBA1268;s__UBA1268 sp964555385	CAZKSP010000032.1_9	1.1e-54	116	126
GB_GCA_965249545.1	d__Bacteria;p__Planctomycetota;c__Planctomycetia;o__Pirellulales;f__UBA1268;g__UBA1268;s__UBA1268 sp965249545	CBDFMH010000005.1_1332	5.3e-55	116	126
GB_GCA_965662195.1	d__Bacteria;p__Planctomycetota;c__Planctomycetia;o__Pirellulales;f__UBA1268;g__UBA1268;s__UBA1268 sp965662195	CBFIHA010000008.1_36	1.4e-54	116	126
GB_GCA_965662325.1	d__Bacteria;p__Planctomycetota;c__Planctomycetia;o__Pirellulales;f__UBA1268;g__UBA1268;s__UBA1268 sp965662325	CBFIHW010000087.1_6	7.5e-55	116	126
GB_GCA_040397565.1	d__Bacteria;p__Planctomycetota;c__Planctomycetia;o__Pirellulales;f__UBA1268;g__UBA4655;s__UBA4655 sp040397565	JBBAVU010000048.1_25	9.2e-55	116	126
GB_GCA_044337015.1	d__Bacteria;p__Planctomycetota;c__Planctomycetia;o__Pirellulales;f__UBA1268;g__UBA4655;s__UBA4655 sp044337015	JBIIOJ010000043.1_6	9.5e-55	116	126
GB_GCA_046091125.1	d__Bacteria;p__Planctomycetota;c__Planctomycetia;o__Pirellulales;f__UBA1268;g__UBA4655;s__UBA4655 sp046091125	JBJTBB010000213.1_26	6.1e-55	116	126
GB_GCA_964585575.1	d__Bacteria;p__Planctomycetota;c__Planctomycetia;o__Pirellulales;f__UBA1268;g__UBA4655;s__UBA4655 sp964585575	CAZPEM010000030.1_6	9.8e-55	116	126
GB_GCA_011772275.1	d__Bacteria;p__Planctomycetota;c__Planctomycetia;o__Pirellulales;f__UBA7805;g__CS4-C045;s__CS4-C045 sp011772275	WVZU01000156.1_4	2.2e-56	116	127
GB_GCA_963844115.1	d__Bacteria;p__Planctomycetota;c__Planctomycetia;o__Pirellulales;f__UBA7805;g__CS4-C045;s__CS4-C045 sp963844115	CAWJNN010000101.1_4	3.2e-55	116	127
GB_GCA_021413585.1	d__Bacteria;p__Planctomycetota;c__Planctomycetia;o__Pirellulales;f__UBA7805;g__JAIOPX01;s__JAIOPX01 sp021413585	JAIOQB010000407.1_2	3e-55	116	127
GB_GCA_021413705.1	d__Bacteria;p__Planctomycetota;c__Planctomycetia;o__Pirellulales;f__UBA7805;g__JAIOPX01;s__JAIOPX01 sp021413705	JAIOPX010000369.1_5	2.6e-55	116	129
GB_GCA_036337375.1	d__Bacteria;p__Planctomycetota;c__Planctomycetia;o__Pirellulales;f__UBA7805;g__JAYZEI01;s__JAYZEI01 sp036337375	JAYZEI010000193.1_33	4.4e-56	116	127
GB_GCA_046582885.1	d__Bacteria;p__Planctomycetota;c__Planctomycetia;o__Pirellulales;f__UBA7805;g__JAYZEI01;s__JAYZEI01 sp046582885	JAYGDO010000059.1_22	1.2e-55	116	127
GB_GCA_040878585.1	d__Bacteria;p__Planctomycetota;c__Planctomycetia;o__Pirellulales;f__UBA7805;g__JBBDLY01;s__JBBDLY01 sp040878585	JBBDLY010000372.1_4	5.2e-25	58	64
GB_GCA_041744995.1	d__Bacteria;p__Planctomycetota;c__Planctomycetia;o__Pirellulales;f__UBA7805;g__JBBDLY01;s__JBBDLY01 sp041744995	JBGTJT010000263.1_16	2.1e-54	109	115
GB_GCA_003389215.1	d__Bacteria;p__Planctomycetota;c__Planctomycetia;o__Pirellulales;f__UBA7805;g__MB-PLM-2;s__MB-PLM-2 sp003389215	QQVP01000017.1_42	1.7e-55	116	127
GB_GCA_964385715.1	d__Bacteria;p__Planctomycetota;c__Planctomycetia;o__Pirellulales;f__UBA7805;g__MB-PLM-2;s__MB-PLM-2 sp964385715	CAYLRE010000002.1_28	1.4e-55	116	127
GB_GCA_002168195.1	d__Bacteria;p__Planctomycetota;c__Planctomycetia;o__Pirellulales;f__UBA7805;g__UBA7805;s__UBA7805 sp002168195	NHBP01000104.1_8	1.6e-54	116	127
GB_GCA_002480485.1	d__Bacteria;p__Planctomycetota;c__Planctomycetia;o__Pirellulales;f__UBA7805;g__UBA7805;s__UBA7805 sp002480485	DLCF01000135.1_12	1.4e-54	116	127
GB_GCA_014237955.1	d__Bacteria;p__Planctomycetota;c__Planctomycetia;o__Pirellulales;f__UBA7805;g__UBA7805;s__UBA7805 sp014237955	JABABY010000023.1_2	2.1e-54	116	127
GB_GCA_029245145.1	d__Bacteria;p__Planctomycetota;c__Planctomycetia;o__Pirellulales;f__UBA7805;g__UBA7805;s__UBA7805 sp029245145	JAQWPY010000083.1_3	3.6e-55	116	127
GB_GCA_036146215.1	d__Bacteria;p__Planctomycetota;c__Planctomycetia;o__Pirellulales;f__UBA7805;g__UBA7805;s__UBA7805 sp036146215	JAYYJN010000094.1_16	1.5e-54	116	127
GB_GCA_902630355.1	d__Bacteria;p__Planctomycetota;c__Planctomycetia;o__Pirellulales;f__UBA7805;g__UBA7805;s__UBA7805 sp902630355	CACOUL010000042.1_7	7.1e-55	116	127
GB_GCA_963577795.1	d__Bacteria;p__Planctomycetota;c__Planctomycetia;o__Pirellulales;f__UBA7805;g__UBA7805;s__UBA7805 sp963577795	CAUZBD010000224.1_6	1.7e-54	116	127
RS_GCF_007743815.1	d__Bacteria;p__Planctomycetota;c__Planctomycetia;o__Planctomycetales;f__Planctomycetaceae;g__Alienimonas;s__Alienimonas californiensis	NZ_CP036265.1_2133	9e-53	116	127
RS_GCF_013036045.1	d__Bacteria;p__Planctomycetota;c__Planctomycetia;o__Planctomycetales;f__Planctomycetaceae;g__Alienimonas;s__Alienimonas chondri	NZ_WTPX01000004.1_25	8.9e-53	116	127
RS_GCF_043951915.1	d__Bacteria;p__Planctomycetota;c__Planctomycetia;o__Planctomycetales;f__Planctomycetaceae;g__Alienimonas;s__Alienimonas sp043951915	NZ_JBINJD010000045.1_37	9.5e-53	116	127
GB_GCA_963803815.1	d__Bacteria;p__Planctomycetota;c__Planctomycetia;o__Planctomycetales;f__Planctomycetaceae;g__Alienimonas;s__Alienimonas sp963803815	CAWDOB010000003.1_3881	1e-52	116	127
GB_GCA_021732995.1	d__Bacteria;p__Planctomycetota;c__Planctomycetia;o__Planctomycetales;f__Planctomycetaceae;g__AM-0621;s__AM-0621 sp021732995	JAKFWA010000097.1_82	1.6e-52	116	127
GB_GCA_964386705.1	d__Bacteria;p__Planctomycetota;c__Planctomycetia;o__Planctomycetales;f__Planctomycetaceae;g__AM-0621;s__AM-0621 sp964386705	CAYLTY010000002.1_93	1.6e-52	116	127
GB_GCA_964573505.1	d__Bacteria;p__Planctomycetota;c__Planctomycetia;o__Planctomycetales;f__Planctomycetaceae;g__AM-0621;s__AM-0621 sp964573505	CAZNMS010000122.1_22	5.6e-52	116	125
RS_GCF_007745435.1	d__Bacteria;p__Planctomycetota;c__Planctomycetia;o__Planctomycetales;f__Planctomycetaceae;g__Calycomorphotria;s__Calycomorphotria hydatis	NZ_CP036316.1_1792	1.9e-53	116	127
RS_GCF_007745175.1	d__Bacteria;p__Planctomycetota;c__Planctomycetia;o__Planctomycetales;f__Planctomycetaceae;g__Caulifigura;s__Caulifigura coniformis	NZ_CP036271.1_1411	7.1e-54	116	132
GB_GCA_019636235.1	d__Bacteria;p__Planctomycetota;c__Planctomycetia;o__Planctomycetales;f__Planctomycetaceae;g__Caulifigura;s__Caulifigura sp019636235	JAHBXW010000013.1_79	5.7e-54	116	133
GB_GCA_963579025.1	d__Bacteria;p__Planctomycetota;c__Planctomycetia;o__Planctomycetales;f__Planctomycetaceae;g__CAUZFZ01;s__CAUZFZ01 sp963579025	CAUZFZ010000148.1_29	8.1e-53	116	127
GB_GCA_964431285.1	d__Bacteria;p__Planctomycetota;c__Planctomycetia;o__Planctomycetales;f__Planctomycetaceae;g__CAUZFZ01;s__CAUZFZ01 sp964431285	CAYSJO010000314.1_4	4.8e-53	116	127
GB_GCA_963582345.1	d__Bacteria;p__Planctomycetota;c__Planctomycetia;o__Planctomycetales;f__Planctomycetaceae;g__CAUZSN01;s__CAUZSN01 sp963582345	CAUZSN010000070.1_14	5e-54	116	127
GB_GCA_963582955.1	d__Bacteria;p__Planctomycetota;c__Planctomycetia;o__Planctomycetales;f__Planctomycetaceae;g__CAUZVF01;s__CAUZVF01 sp963582955	CAUZVF010000868.1_4	7.1e-54	116	127
GB_GCA_963715185.1	d__Bacteria;p__Planctomycetota;c__Planctomycetia;o__Planctomycetales;f__Planctomycetaceae;g__CAVPPT01;s__CAVPPT01 sp963715185	CAVQRG010000001.1_97	4.2e-53	116	127
GB_GCA_963785505.1	d__Bacteria;p__Planctomycetota;c__Planctomycetia;o__Planctomycetales;f__Planctomycetaceae;g__CAWAVN01;s__CAWAVN01 sp963785505	CAWAVN010000009.1_1416	9.8e-53	116	127
GB_GCA_963815195.1	d__Bacteria;p__Planctomycetota;c__Planctomycetia;o__Planctomycetales;f__Planctomycetaceae;g__CAWAVN01;s__CAWAVN01 sp963815195	CAWFGE010000001.1_36	9.7e-51	109	115
GB_GCA_963825075.1	d__Bacteria;p__Planctomycetota;c__Planctomycetia;o__Planctomycetales;f__Planctomycetaceae;g__CAWAVN01;s__CAWAVN01 sp963825075	CAWGRX010000003.1_71	7.6e-53	116	127
GB_GCA_963844315.1	d__Bacteria;p__Planctomycetota;c__Planctomycetia;o__Planctomycetales;f__Planctomycetaceae;g__CAWAVN01;s__CAWAVN01 sp963844315	CAWJOC010000033.1_356	6.6e-53	116	127
GB_GCA_045105495.1	d__Bacteria;p__Planctomycetota;c__Planctomycetia;o__Planctomycetales;f__Planctomycetaceae;g__CAYNWT01;s__CAYNWT01 sp045105495	JBGCDN010000680.1_12	1.2e-49	102	108
GB_GCA_964400945.1	d__Bacteria;p__Planctomycetota;c__Planctomycetia;o__Planctomycetales;f__Planctomycetaceae;g__CAYNWT01;s__CAYNWT01 sp964400945	CAYNWT010000001.1_42	9.9e-55	116	127
GB_GCA_964450955.1	d__Bacteria;p__Planctomycetota;c__Planctomycetia;o__Planctomycetales;f__Planctomycetaceae;g__CAYNWT01;s__CAYNWT01 sp964450955	CAYVFI010000022.1_63	8.8e-55	116	127
GB_GCA_964485095.1	d__Bacteria;p__Planctomycetota;c__Planctomycetia;o__Planctomycetales;f__Planctomycetaceae;g__CAYNWT01;s__CAYNWT01 sp964485095	CAZAIB010000006.1_18	9.5e-55	116	127
GB_GCA_964430385.1	d__Bacteria;p__Planctomycetota;c__Planctomycetia;o__Planctomycetales;f__Planctomycetaceae;g__CAYSHJ01;s__CAYSHJ01 sp964430385	CAYSHJ010000159.1_5	4.6e-52	116	126
GB_GCA_964388415.1	d__Bacteria;p__Planctomycetota;c__Planctomycetia;o__Planctomycetales;f__Planctomycetaceae;g__CAZDGB01;s__CAZDGB01 sp964388415	CAYMAO010000055.1_28	1.2e-54	116	127
GB_GCA_964504645.1	d__Bacteria;p__Planctomycetota;c__Planctomycetia;o__Planctomycetales;f__Planctomycetaceae;g__CAZDGB01;s__CAZDGB01 sp964504645	CAZDGB010000357.1_6	1.1e-54	116	128
GB_GCA_964530165.1	d__Bacteria;p__Planctomycetota;c__Planctomycetia;o__Planctomycetales;f__Planctomycetaceae;g__CAZGYE01;s__CAZGYE01 sp964530165	CAZGYE010000024.1_11	1.7e-54	115	127
GB_GCA_050246455.1	d__Bacteria;p__Planctomycetota;c__Planctomycetia;o__Planctomycetales;f__Planctomycetaceae;g__CAZVJA01;s__CAZVJA01 sp050246455	JBFWWA010000033.1_10	1.5e-53	116	151
GB_GCA_964626885.1	d__Bacteria;p__Planctomycetota;c__Planctomycetia;o__Planctomycetales;f__Planctomycetaceae;g__CAZVJA01;s__CAZVJA01 sp964626885	CAZVJA010000009.1_15	6.3e-54	116	127
GB_GCA_035623955.1	d__Bacteria;p__Planctomycetota;c__Planctomycetia;o__Planctomycetales;f__Planctomycetaceae;g__DASPSM01;s__DASPSM01 sp035623955	DASPSM010000415.1_9	2.1e-53	116	127
GB_GCA_035687365.1	d__Bacteria;p__Planctomycetota;c__Planctomycetia;o__Planctomycetales;f__Planctomycetaceae;g__DASPSM01;s__DASPSM01 sp035687365	DASRXU010000341.1_19	3.4e-53	116	142
GB_GCA_035949535.1	d__Bacteria;p__Planctomycetota;c__Planctomycetia;o__Planctomycetales;f__Planctomycetaceae;g__DASPSM01;s__DASPSM01 sp035949535	DASZIA010000263.1_5	2.7e-53	116	127
GB_GCA_036008465.1	d__Bacteria;p__Planctomycetota;c__Planctomycetia;o__Planctomycetales;f__Planctomycetaceae;g__DASPSM01;s__DASPSM01 sp036008465	DASYNP010000213.1_13	2.4e-53	116	127
GB_GCA_963714075.1	d__Bacteria;p__Planctomycetota;c__Planctomycetia;o__Planctomycetales;f__Planctomycetaceae;g__DASPSM01;s__DASPSM01 sp963714075	OY970228.1_1030	2.6e-53	116	127
GB_GCA_963752185.1	d__Bacteria;p__Planctomycetota;c__Planctomycetia;o__Planctomycetales;f__Planctomycetaceae;g__DASPSM01;s__DASPSM01 sp963752185	CAVVXK010000002.1_6476	1.9e-53	116	127
GB_GCA_963761455.1	d__Bacteria;p__Planctomycetota;c__Planctomycetia;o__Planctomycetales;f__Planctomycetaceae;g__DASPSM01;s__DASPSM01 sp963761455	CAVXHA010000004.1_1879	1.2e-34	82	152
GB_GCA_963800135.1	d__Bacteria;p__Planctomycetota;c__Planctomycetia;o__Planctomycetales;f__Planctomycetaceae;g__DASPSM01;s__DASPSM01 sp963800135	CAWCZR010000006.1_481	4e-53	116	147
GB_GCA_963813715.1	d__Bacteria;p__Planctomycetota;c__Planctomycetia;o__Planctomycetales;f__Planctomycetaceae;g__DASPSM01;s__DASPSM01 sp963813715	CAWFAK010000005.1_709	2.6e-53	116	127
GB_GCA_963833105.1	d__Bacteria;p__Planctomycetota;c__Planctomycetia;o__Planctomycetales;f__Planctomycetaceae;g__DASPSM01;s__DASPSM01 sp963833105	CAWHWU010000019.1_142	1.9e-50	116	156
GB_GCA_964459965.1	d__Bacteria;p__Planctomycetota;c__Planctomycetia;o__Planctomycetales;f__Planctomycetaceae;g__DASPSM01;s__DASPSM01 sp964459965	CAYWOV010000067.1_13	9.5e-54	116	127
GB_GCA_035514115.1	d__Bacteria;p__Planctomycetota;c__Planctomycetia;o__Planctomycetales;f__Planctomycetaceae;g__DATKBI01;s__DATKBI01 sp035514115	DATKBI010000454.1_4	9.1e-55	116	127
GB_GCA_035513495.1	d__Bacteria;p__Planctomycetota;c__Planctomycetia;o__Planctomycetales;f__Planctomycetaceae;g__DATKCB01;s__DATKCB01 sp035513495	DATKCB010000455.1_7	6.7e-55	116	127
GB_GCA_016125225.1	d__Bacteria;p__Planctomycetota;c__Planctomycetia;o__Planctomycetales;f__Planctomycetaceae;g__DSVQ01;s__DSVQ01 sp016125225	WGME01000003.1_113	2.3e-54	116	127
GB_GCA_021732785.1	d__Bacteria;p__Planctomycetota;c__Planctomycetia;o__Planctomycetales;f__Planctomycetaceae;g__DSVQ01;s__DSVQ01 sp021732785	JAKFUG010000012.1_257	9.5e-55	116	127
GB_GCA_021732975.1	d__Bacteria;p__Planctomycetota;c__Planctomycetia;o__Planctomycetales;f__Planctomycetaceae;g__DSVQ01;s__DSVQ01 sp021732975	JAKFWC010000023.1_465	5.3e-55	116	127
GB_GCA_033762515.1	d__Bacteria;p__Planctomycetota;c__Planctomycetia;o__Planctomycetales;f__Planctomycetaceae;g__DSVQ01;s__DSVQ01 sp033762515	JANRLN010000271.1_13	1.6e-54	116	127
GB_GCA_034439795.1	d__Bacteria;p__Planctomycetota;c__Planctomycetia;o__Planctomycetales;f__Planctomycetaceae;g__DSVQ01;s__DSVQ01 sp034439795	JAWXBB010000202.1_18	1.5e-54	116	127
GB_GCA_035686985.1	d__Bacteria;p__Planctomycetota;c__Planctomycetia;o__Planctomycetales;f__Planctomycetaceae;g__DSVQ01;s__DSVQ01 sp035686985	DASRYX010000468.1_2	3.6e-54	116	127
GB_GCA_041753475.1	d__Bacteria;p__Planctomycetota;c__Planctomycetia;o__Planctomycetales;f__Planctomycetaceae;g__DSVQ01;s__DSVQ01 sp041753475	JBGSUN010000238.1_63	1.1e-54	116	127
GB_GCA_044229335.1	d__Bacteria;p__Planctomycetota;c__Planctomycetia;o__Planctomycetales;f__Planctomycetaceae;g__DSVQ01;s__DSVQ01 sp044229335	JBGATC010000026.1_57	4.9e-55	116	136
GB_GCA_964427725.1	d__Bacteria;p__Planctomycetota;c__Planctomycetia;o__Planctomycetales;f__Planctomycetaceae;g__DSVQ01;s__DSVQ01 sp964427725	CAYRVS010000268.1_1	5.5e-27	66	71
GB_GCA_964484765.1	d__Bacteria;p__Planctomycetota;c__Planctomycetia;o__Planctomycetales;f__Planctomycetaceae;g__DSVQ01;s__DSVQ01 sp964484765	CAZAGI010000018.1_14	1.3e-54	116	127
GB_GCA_016795105.1	d__Bacteria;p__Planctomycetota;c__Planctomycetia;o__Planctomycetales;f__Planctomycetaceae;g__F1-80-MAGs062;s__F1-80-MAGs062 sp016795105	JAEUIH010000018.1_66	4.5e-55	116	127
GB_GCA_041398825.1	d__Bacteria;p__Planctomycetota;c__Planctomycetia;o__Planctomycetales;f__Planctomycetaceae;g__F1-80-MAGs062;s__F1-80-MAGs062 sp020426345	JAWKTX010000010.1_71	2.4e-54	116	127
GB_GCA_022843805.1	d__Bacteria;p__Planctomycetota;c__Planctomycetia;o__Planctomycetales;f__Planctomycetaceae;g__F1-80-MAGs062;s__F1-80-MAGs062 sp022843805	JALHMY010000006.1_48	2.8e-54	116	127
GB_GCA_046345315.1	d__Bacteria;p__Planctomycetota;c__Planctomycetia;o__Planctomycetales;f__Planctomycetaceae;g__F1-80-MAGs062;s__F1-80-MAGs062 sp046345315	JBKDKA010000030.1_45	1.3e-54	116	127
RS_GCF_001983935.1	d__Bacteria;p__Planctomycetota;c__Planctomycetia;o__Planctomycetales;f__Planctomycetaceae;g__Fuerstiella;s__Fuerstiella marisgermanici	NZ_CP017641.1_5812	2.8e-54	116	128
GB_GCA_014238335.1	d__Bacteria;p__Planctomycetota;c__Planctomycetia;o__Planctomycetales;f__Planctomycetaceae;g__Fuerstiella;s__Fuerstiella sp014238335	JABABI010000015.1_9	1.5e-54	116	128
GB_GCA_024230215.1	d__Bacteria;p__Planctomycetota;c__Planctomycetia;o__Planctomycetales;f__Planctomycetaceae;g__Fuerstiella;s__Fuerstiella sp024230215	JAAERP010000410.1_4	1.4e-55	116	130
GB_GCA_024742875.1	d__Bacteria;p__Planctomycetota;c__Planctomycetia;o__Planctomycetales;f__Planctomycetaceae;g__Fuerstiella;s__Fuerstiella sp024742875	JANSXP010000023.1_63	5.3e-55	116	128
GB_GCA_029245955.1	d__Bacteria;p__Planctomycetota;c__Planctomycetia;o__Planctomycetales;f__Planctomycetaceae;g__Fuerstiella;s__Fuerstiella sp029245955	JAQWOH010000003.1_28	1.3e-54	116	128
GB_GCA_029247265.1	d__Bacteria;p__Planctomycetota;c__Planctomycetia;o__Planctomycetales;f__Planctomycetaceae;g__Fuerstiella;s__Fuerstiella sp029247265	JAQWLN010000151.1_12	5.3e-55	116	128
GB_GCA_029941865.1	d__Bacteria;p__Planctomycetota;c__Planctomycetia;o__Planctomycetales;f__Planctomycetaceae;g__Fuerstiella;s__Fuerstiella sp029941865	JAPYTO010000001.1_48	6e-55	116	128
GB_GCA_039831575.1	d__Bacteria;p__Planctomycetota;c__Planctomycetia;o__Planctomycetales;f__Planctomycetaceae;g__Fuerstiella;s__Fuerstiella sp039831575	JBDONA010001071.1_38	1.8e-54	116	128
GB_GCA_039974975.1	d__Bacteria;p__Planctomycetota;c__Planctomycetia;o__Planctomycetales;f__Planctomycetaceae;g__Fuerstiella;s__Fuerstiella sp039974975	JBDWHY010000019.1_167	1.1e-54	116	128
GB_GCA_040222735.1	d__Bacteria;p__Planctomycetota;c__Planctomycetia;o__Planctomycetales;f__Planctomycetaceae;g__Fuerstiella;s__Fuerstiella sp040222735	JAVKCM010000092.1_50	1.4e-54	116	128
GB_GCA_041398845.1	d__Bacteria;p__Planctomycetota;c__Planctomycetia;o__Planctomycetales;f__Planctomycetaceae;g__Fuerstiella;s__Fuerstiella sp041398845	JAWKTZ010000010.1_108	3.9e-54	116	128
GB_GCA_041398865.1	d__Bacteria;p__Planctomycetota;c__Planctomycetia;o__Planctomycetales;f__Planctomycetaceae;g__Fuerstiella;s__Fuerstiella sp041398865	JAWKTY010000009.1_111	3.9e-54	116	128
GB_GCA_041688835.1	d__Bacteria;p__Planctomycetota;c__Planctomycetia;o__Planctomycetales;f__Planctomycetaceae;g__Fuerstiella;s__Fuerstiella sp041688835	JBDNHJ010000172.1_10	1.5e-53	115	128
GB_GCA_041689795.1	d__Bacteria;p__Planctomycetota;c__Planctomycetia;o__Planctomycetales;f__Planctomycetaceae;g__Fuerstiella;s__Fuerstiella sp041689795	JBDNFN010000062.1_6	3e-54	116	128
GB_GCA_913031625.1	d__Bacteria;p__Planctomycetota;c__Planctomycetia;o__Planctomycetales;f__Planctomycetaceae;g__Fuerstiella;s__Fuerstiella sp913031625	CAJWGB010000010.1_48	6.4e-55	116	128
GB_GCA_937916515.1	d__Bacteria;p__Planctomycetota;c__Planctomycetia;o__Planctomycetales;f__Planctomycetaceae;g__Fuerstiella;s__Fuerstiella sp937916515	CALFSX010000264.1_5	2.2e-54	116	128
GB_GCA_937919915.1	d__Bacteria;p__Planctomycetota;c__Planctomycetia;o__Planctomycetales;f__Planctomycetaceae;g__Fuerstiella;s__Fuerstiella sp937919915	CALFOL010000636.1_1	1.3e-53	115	128
GB_GCA_964441085.1	d__Bacteria;p__Planctomycetota;c__Planctomycetia;o__Planctomycetales;f__Planctomycetaceae;g__Fuerstiella;s__Fuerstiella sp964441085	CAYTUE010000033.1_32	6.6e-55	116	128
GB_GCA_964481505.1	d__Bacteria;p__Planctomycetota;c__Planctomycetia;o__Planctomycetales;f__Planctomycetaceae;g__Fuerstiella;s__Fuerstiella sp964481505	CAYZYB010000768.1_2	9.5e-54	115	128
GB_GCA_002722955.1	d__Bacteria;p__Planctomycetota;c__Planctomycetia;o__Planctomycetales;f__Planctomycetaceae;g__GCA-2722955;s__GCA-2722955 sp002722955	PBMZ01000151.1_20	2.6e-52	116	127
GB_GCA_002726205.1	d__Bacteria;p__Planctomycetota;c__Planctomycetia;o__Planctomycetales;f__Planctomycetaceae;g__GCA-2726205;s__GCA-2726205 sp002726205	PBSL01000072.1_5	2.8e-54	116	127
GB_GCA_964506965.1	d__Bacteria;p__Planctomycetota;c__Planctomycetia;o__Planctomycetales;f__Planctomycetaceae;g__GCA-2726205;s__GCA-2726205 sp964506965	CAZDOF010000038.1_4	6.1e-54	116	154
RS_GCF_007744675.1	d__Bacteria;p__Planctomycetota;c__Planctomycetia;o__Planctomycetales;f__Planctomycetaceae;g__Gimesia;s__Gimesia alba	NZ_CP036269.1_5515	3.5e-52	116	127
RS_GCF_007746795.1	d__Bacteria;p__Planctomycetota;c__Planctomycetia;o__Planctomycetales;f__Planctomycetaceae;g__Gimesia;s__Gimesia algae	NZ_CP036343.1_5632	2.1e-52	116	127
RS_GCF_007748195.1	d__Bacteria;p__Planctomycetota;c__Planctomycetia;o__Planctomycetales;f__Planctomycetaceae;g__Gimesia;s__Gimesia aquarii	NZ_CP037920.1_496	1.9e-52	116	127
RS_GCF_007748175.1	d__Bacteria;p__Planctomycetota;c__Planctomycetia;o__Planctomycetales;f__Planctomycetaceae;g__Gimesia;s__Gimesia aquarii_A	NZ_CP037422.1_426	1.8e-52	116	127
RS_GCF_009720525.1	d__Bacteria;p__Planctomycetota;c__Planctomycetia;o__Planctomycetales;f__Planctomycetaceae;g__Gimesia;s__Gimesia benthica	NZ_CP043930.1_3416	2.2e-52	116	127
RS_GCF_008329715.1	d__Bacteria;p__Planctomycetota;c__Planctomycetia;o__Planctomycetales;f__Planctomycetaceae;g__Gimesia;s__Gimesia chilikensis	NZ_VTSR01000005.1_293	2.1e-52	116	127
RS_GCF_007744075.1	d__Bacteria;p__Planctomycetota;c__Planctomycetia;o__Planctomycetales;f__Planctomycetaceae;g__Gimesia;s__Gimesia chilikensis_A	NZ_CP036266.1_5850	2.2e-52	116	127
RS_GCF_007754425.1	d__Bacteria;p__Planctomycetota;c__Planctomycetia;o__Planctomycetales;f__Planctomycetaceae;g__Gimesia;s__Gimesia fumaroli	NZ_CP037452.1_5548	3.5e-52	116	127
RS_GCF_008298035.1	d__Bacteria;p__Planctomycetota;c__Planctomycetia;o__Planctomycetales;f__Planctomycetaceae;g__Gimesia;s__Gimesia maris	NZ_CP042910.1_5517	2.7e-52	116	127
RS_GCF_007748155.1	d__Bacteria;p__Planctomycetota;c__Planctomycetia;o__Planctomycetales;f__Planctomycetaceae;g__Gimesia;s__Gimesia panareensis	NZ_CP037421.1_5531	2.1e-52	116	127
RS_GCF_002706765.1	d__Bacteria;p__Planctomycetota;c__Planctomycetia;o__Planctomycetales;f__Planctomycetaceae;g__Gimesia;s__Gimesia sp002706765	NZ_PAJV01000013.1_370	2.8e-52	116	127
GB_GCA_020426085.1	d__Bacteria;p__Planctomycetota;c__Planctomycetia;o__Planctomycetales;f__Planctomycetaceae;g__Gimesia;s__Gimesia sp020426085	JAGQQP010000858.1_2	2.1e-52	116	127
GB_GCA_022600195.1	d__Bacteria;p__Planctomycetota;c__Planctomycetia;o__Planctomycetales;f__Planctomycetaceae;g__Gimesia;s__Gimesia sp022600195	JAHZKX010000059.1_94	5.3e-53	116	127
GB_GCA_029259875.1	d__Bacteria;p__Planctomycetota;c__Planctomycetia;o__Planctomycetales;f__Planctomycetaceae;g__Gimesia;s__Gimesia sp029259875	JAJDEK010000127.1_24	1e-52	116	127
RS_GCF_040219335.1	d__Bacteria;p__Planctomycetota;c__Planctomycetia;o__Planctomycetales;f__Planctomycetaceae;g__Gimesia;s__Gimesia sp040219335	NZ_JAVJSQ010000014.1_145	2.2e-52	116	127
RS_GCF_048260065.1	d__Bacteria;p__Planctomycetota;c__Planctomycetia;o__Planctomycetales;f__Planctomycetaceae;g__Gimesia;s__Gimesia sp048260065	NZ_JBLXHC010000005.1_208	2.8e-52	116	127
RS_GCF_048262075.1	d__Bacteria;p__Planctomycetota;c__Planctomycetia;o__Planctomycetales;f__Planctomycetaceae;g__Gimesia;s__Gimesia sp048262075	NZ_JBLXFK010000004.1_374	1.9e-52	116	127
RS_GCF_937910335.1	d__Bacteria;p__Planctomycetota;c__Planctomycetia;o__Planctomycetales;f__Planctomycetaceae;g__Gimesia;s__Gimesia sp937910335	NZ_CALEMX010000427.1_18	5.7e-53	116	127
RS_GCF_937919775.1	d__Bacteria;p__Planctomycetota;c__Planctomycetia;o__Planctomycetales;f__Planctomycetaceae;g__Gimesia;s__Gimesia sp937919775	NZ_CALFPF010000286.1_8	4.5e-53	116	127
GB_GCA_942492165.1	d__Bacteria;p__Planctomycetota;c__Planctomycetia;o__Planctomycetales;f__Planctomycetaceae;g__Gimesia;s__Gimesia sp942492165	CALOEF010000078.1_39	5.1e-52	116	127
GB_GCA_963974925.1	d__Bacteria;p__Planctomycetota;c__Planctomycetia;o__Planctomycetales;f__Planctomycetaceae;g__Gimesia;s__Gimesia sp963974925	CAXBFD010000073.1_15	5.2e-53	116	127
RS_GCF_963976445.1	d__Bacteria;p__Planctomycetota;c__Planctomycetia;o__Planctomycetales;f__Planctomycetaceae;g__Gimesia;s__Gimesia sp963976445	NZ_CAXBKP010000033.1_53	2.8e-52	116	127
GB_GCA_020426125.1	d__Bacteria;p__Planctomycetota;c__Planctomycetia;o__Planctomycetales;f__Planctomycetaceae;g__HKST-UBA70;s__HKST-UBA70 sp020426125	JAGQQQ010000766.1_3	1.5e-54	116	128
GB_GCA_003696385.1	d__Bacteria;p__Planctomycetota;c__Planctomycetia;o__Planctomycetales;f__Planctomycetaceae;g__J052;s__J052 sp003696385	RFHO01000108.1_12	6e-55	116	127
GB_GCA_013151585.1	d__Bacteria;p__Planctomycetota;c__Planctomycetia;o__Planctomycetales;f__Planctomycetaceae;g__JAADHY01;s__JAADHY01 sp013151585	JAADHY010000029.1_7	6.3e-55	116	127
GB_GCA_964428935.1	d__Bacteria;p__Planctomycetota;c__Planctomycetia;o__Planctomycetales;f__Planctomycetaceae;g__JAADHY01;s__JAADHY01 sp964428935	CAYSAG010000039.1_27	2.7e-55	116	127
GB_GCA_018699955.1	d__Bacteria;p__Planctomycetota;c__Planctomycetia;o__Planctomycetales;f__Planctomycetaceae;g__JABISG01;s__JABISG01 sp018699955	JABISG010000036.1_45	2.8e-53	116	127
GB_GCA_963581435.1	d__Bacteria;p__Planctomycetota;c__Planctomycetia;o__Planctomycetales;f__Planctomycetaceae;g__JABISG01;s__JABISG01 sp963581435	CAUZOL010000133.1_25	3.5e-53	116	127
GB_GCA_013203845.1	d__Bacteria;p__Planctomycetota;c__Planctomycetia;o__Planctomycetales;f__Planctomycetaceae;g__JABMPE01;s__JABMPE01 sp013203845	JABMPE010000241.1_7	1.9e-53	116	127
GB_GCA_016779365.1	d__Bacteria;p__Planctomycetota;c__Planctomycetia;o__Planctomycetales;f__Planctomycetaceae;g__JABMPE01;s__JABMPE01 sp016779365	JADHNX010000012.1_4	7e-54	116	127
GB_GCA_027624335.1	d__Bacteria;p__Planctomycetota;c__Planctomycetia;o__Planctomycetales;f__Planctomycetaceae;g__JABMPE01;s__JABMPE01 sp027624335	JAQBWV010000095.1_5	4e-53	116	127
GB_GCA_937899075.1	d__Bacteria;p__Planctomycetota;c__Planctomycetia;o__Planctomycetales;f__Planctomycetaceae;g__JABMPE01;s__JABMPE01 sp937899075	CALDJX010000327.1_2	1.1e-53	116	127
GB_GCA_937904325.1	d__Bacteria;p__Planctomycetota;c__Planctomycetia;o__Planctomycetales;f__Planctomycetaceae;g__JABMPE01;s__JABMPE01 sp937904325	CALGTK010000305.1_9	1.3e-53	116	127
GB_GCA_943787265.1	d__Bacteria;p__Planctomycetota;c__Planctomycetia;o__Planctomycetales;f__Planctomycetaceae;g__JABMPE01;s__JABMPE01 sp943787265	CALSLT010000017.1_347	1.8e-53	116	127
GB_GCA_963976765.1	d__Bacteria;p__Planctomycetota;c__Planctomycetia;o__Planctomycetales;f__Planctomycetaceae;g__JABMPE01;s__JABMPE01 sp963976765	CAXBME010000007.1_154	1.3e-53	116	127
GB_GCA_014762625.1	d__Bacteria;p__Planctomycetota;c__Planctomycetia;o__Planctomycetales;f__Planctomycetaceae;g__JABURQ01;s__JABURQ01 sp014762625	JABURQ010000058.1_86	1.9e-54	116	147
GB_GCA_965660145.1	d__Bacteria;p__Planctomycetota;c__Planctomycetia;o__Planctomycetales;f__Planctomycetaceae;g__JABURQ01;s__JABURQ01 sp029243145	CBFHYX010000002.1_184	1.2e-54	116	127
GB_GCA_030836185.1	d__Bacteria;p__Planctomycetota;c__Planctomycetia;o__Planctomycetales;f__Planctomycetaceae;g__JABURQ01;s__JABURQ01 sp030836185	JAURQH010000102.1_138	1.3e-54	116	127
GB_GCA_013813775.1	d__Bacteria;p__Planctomycetota;c__Planctomycetia;o__Planctomycetales;f__Planctomycetaceae;g__JACCRE01;s__JACCRE01 sp013813775	JACCRE010000254.1_29	5.3e-53	116	129
GB_GCA_049790855.1	d__Bacteria;p__Planctomycetota;c__Planctomycetia;o__Planctomycetales;f__Planctomycetaceae;g__JACCRE01;s__JACCRE01 sp049790855	JBAQZJ010000594.1_3	3.1e-53	116	129
GB_GCA_963844335.1	d__Bacteria;p__Planctomycetota;c__Planctomycetia;o__Planctomycetales;f__Planctomycetaceae;g__JACCRE01;s__JACCRE01 sp963844335	CAWJNW010000016.1_68	6.8e-53	116	129
GB_GCA_964575135.1	d__Bacteria;p__Planctomycetota;c__Planctomycetia;o__Planctomycetales;f__Planctomycetaceae;g__JACCRE01;s__JACCRE01 sp964575135	CAZNQX010000030.1_6	2.9e-53	116	129
GB_GCA_020426425.1	d__Bacteria;p__Planctomycetota;c__Planctomycetia;o__Planctomycetales;f__Planctomycetaceae;g__JACKHO01;s__JACKHO01 sp020426425	JAGQQB010000082.1_8	9.7e-54	116	129
GB_GCA_020426515.1	d__Bacteria;p__Planctomycetota;c__Planctomycetia;o__Planctomycetales;f__Planctomycetaceae;g__JACKHO01;s__JACKHO01 sp020426515	JAGQPW010000100.1_12	1.1e-53	116	129
GB_GCA_020638955.1	d__Bacteria;p__Planctomycetota;c__Planctomycetia;o__Planctomycetales;f__Planctomycetaceae;g__JACKHO01;s__JACKHO01 sp020638955	JACKHO010000002.1_689	7.4e-53	116	130
GB_GCA_041398745.1	d__Bacteria;p__Planctomycetota;c__Planctomycetia;o__Planctomycetales;f__Planctomycetaceae;g__JACKHO01;s__JACKHO01 sp041398745	JAWKUB010000007.1_154	1.8e-52	116	130
GB_GCA_016200145.1	d__Bacteria;p__Planctomycetota;c__Planctomycetia;o__Planctomycetales;f__Planctomycetaceae;g__JACQFH01;s__JACQFH01 sp016200145	JACQFH010000112.1_2	4.2e-53	116	127
GB_GCA_018242565.1	d__Bacteria;p__Planctomycetota;c__Planctomycetia;o__Planctomycetales;f__Planctomycetaceae;g__JACQFH01;s__JACQFH01 sp018242565	JAFEBR010001060.1_4	1e-53	116	127
GB_GCA_036501235.1	d__Bacteria;p__Planctomycetota;c__Planctomycetia;o__Planctomycetales;f__Planctomycetaceae;g__JACQFH01;s__JACQFH01 sp036501235	DASYAR010000225.1_7	4.8e-54	116	127
GB_GCA_043746425.1	d__Bacteria;p__Planctomycetota;c__Planctomycetia;o__Planctomycetales;f__Planctomycetaceae;g__JACQFH01;s__JACQFH01 sp043746425	JAYTRB010000017.1_4	1.3e-54	116	127
GB_GCA_050257335.1	d__Bacteria;p__Planctomycetota;c__Planctomycetia;o__Planctomycetales;f__Planctomycetaceae;g__JACQFH01;s__JACQFH01 sp050257335	JBLMWR010000890.1_8	6.3e-54	116	127
GB_GCA_016235885.1	d__Bacteria;p__Planctomycetota;c__Planctomycetia;o__Planctomycetales;f__Planctomycetaceae;g__JACRIH01;s__JACRIH01 sp016235885	JACRIH010000210.1_18	1.3e-54	116	126
GB_GCA_020850695.1	d__Bacteria;p__Planctomycetota;c__Planctomycetia;o__Planctomycetales;f__Planctomycetaceae;g__JADZEF01;s__JADZEF01 sp020850695	JADZEF010000135.1_33	2.3e-55	116	127
GB_GCA_046349775.1	d__Bacteria;p__Planctomycetota;c__Planctomycetia;o__Planctomycetales;f__Planctomycetaceae;g__JAEUIG01;s__JAEUIG01 sp046349775	JAXMBS010000002.1_52	1.6e-53	116	131
GB_GCA_020426545.1	d__Bacteria;p__Planctomycetota;c__Planctomycetia;o__Planctomycetales;f__Planctomycetaceae;g__JAGQPV01;s__JAGQPV01 sp020426545	JAGQPV010000348.1_8	3.8e-53	116	127
GB_GCA_020426485.1	d__Bacteria;p__Planctomycetota;c__Planctomycetia;o__Planctomycetales;f__Planctomycetaceae;g__JAGQPY01;s__JAGQPY01 sp020426485	JAGQPY010000007.1_31	4.4e-55	116	128
GB_GCA_019636315.1	d__Bacteria;p__Planctomycetota;c__Planctomycetia;o__Planctomycetales;f__Planctomycetaceae;g__JAHBXU01;s__JAHBXU01 sp019636315	JAHBXU010000056.1_8	6.2e-54	116	127
GB_GCA_020426325.1	d__Bacteria;p__Planctomycetota;c__Planctomycetia;o__Planctomycetales;f__Planctomycetaceae;g__JAHBXU01;s__JAHBXU01 sp020426325	JAGQQG010000039.1_30	2.3e-53	116	127
GB_GCA_020426505.1	d__Bacteria;p__Planctomycetota;c__Planctomycetia;o__Planctomycetales;f__Planctomycetaceae;g__JAHBXU01;s__JAHBXU01 sp020426505	JAGQPX010000027.1_27	3.6e-53	116	127
GB_GCA_029259815.1	d__Bacteria;p__Planctomycetota;c__Planctomycetia;o__Planctomycetales;f__Planctomycetaceae;g__JAHBXU01;s__JAHBXU01 sp029259815	JAJDEJ010000083.1_5	1.7e-53	116	127
GB_GCA_029259845.1	d__Bacteria;p__Planctomycetota;c__Planctomycetia;o__Planctomycetales;f__Planctomycetaceae;g__JAHBXU01;s__JAHBXU01 sp029259845	JAJDEI010000024.1_52	3.4e-53	116	127
GB_GCA_019636285.1	d__Bacteria;p__Planctomycetota;c__Planctomycetia;o__Planctomycetales;f__Planctomycetaceae;g__JAHBXV01;s__JAHBXV01 sp019636285	JAHBXV010000032.1_24	3.3e-55	116	127
GB_GCA_019347905.1	d__Bacteria;p__Planctomycetota;c__Planctomycetia;o__Planctomycetales;f__Planctomycetaceae;g__JAHWKJ01;s__JAHWKJ01 sp019347905	JAHWKJ010000201.1_10	6.7e-54	116	127
GB_GCA_027483145.1	d__Bacteria;p__Planctomycetota;c__Planctomycetia;o__Planctomycetales;f__Planctomycetaceae;g__JAIXVG01;s__JAIXVG01 sp027483145	JAIXVG010000038.1_10	2.2e-55	116	127
GB_GCA_027489895.1	d__Bacteria;p__Planctomycetota;c__Planctomycetia;o__Planctomycetales;f__Planctomycetaceae;g__JAIXZD01;s__JAIXZD01 sp027489895	JAIXZD010000315.1_8	7.8e-54	116	127
GB_GCA_044359065.1	d__Bacteria;p__Planctomycetota;c__Planctomycetia;o__Planctomycetales;f__Planctomycetaceae;g__JAIXZD01;s__JAIXZD01 sp044359065	JBIKMW010000037.1_9	4.7e-54	116	127
GB_GCA_024277145.1	d__Bacteria;p__Planctomycetota;c__Planctomycetia;o__Planctomycetales;f__Planctomycetaceae;g__JAJRVU01;s__JAJRVU01 sp024277145	JAJRVU010000517.1_10	2.2e-53	116	127
GB_GCA_021781115.1	d__Bacteria;p__Planctomycetota;c__Planctomycetia;o__Planctomycetales;f__Planctomycetaceae;g__JAJXXL01;s__JAJXXL01 sp021781115	JAJXXL010000511.1_20	7.9e-54	116	127
GB_GCA_021732845.1	d__Bacteria;p__Planctomycetota;c__Planctomycetia;o__Planctomycetales;f__Planctomycetaceae;g__JAKFUF01;s__JAKFUF01 sp021732845	JAKFUF010000052.1_41	2.5e-53	116	127
GB_GCA_021732415.1	d__Bacteria;p__Planctomycetota;c__Planctomycetia;o__Planctomycetales;f__Planctomycetaceae;g__JAKFVC01;s__JAKFVC01 sp021732415	JAKFVC010000050.1_47	4.3e-55	116	127
GB_GCA_040386595.1	d__Bacteria;p__Planctomycetota;c__Planctomycetia;o__Planctomycetales;f__Planctomycetaceae;g__JAKFVC01;s__JAKFVC01 sp040386595	JAZKFE010000112.1_18	2.1e-55	116	127
GB_GCA_945861445.1	d__Bacteria;p__Planctomycetota;c__Planctomycetia;o__Planctomycetales;f__Planctomycetaceae;g__JAKFVC01;s__JAKFVC01 sp945861445	CAMAVF010000069.1_11	3.3e-55	116	127
GB_GCA_964596215.1	d__Bacteria;p__Planctomycetota;c__Planctomycetia;o__Planctomycetales;f__Planctomycetaceae;g__JAKFVC01;s__JAKFVC01 sp964596215	CAZQUW010000162.1_9	3.2e-55	116	127
GB_GCA_031402175.1	d__Bacteria;p__Planctomycetota;c__Planctomycetia;o__Planctomycetales;f__Planctomycetaceae;g__JANNSB01;s__JANNSB01 sp031402175	JANNSB010000705.1_20	3.9e-54	116	135
GB_GCA_942492405.1	d__Bacteria;p__Planctomycetota;c__Planctomycetia;o__Planctomycetales;f__Planctomycetaceae;g__JANNSB01;s__JANNSB01 sp942492405	CALOES010000044.1_59	6.1e-54	116	133
GB_GCA_028284885.1	d__Bacteria;p__Planctomycetota;c__Planctomycetia;o__Planctomycetales;f__Planctomycetaceae;g__JANQQW01;s__JANQQW01 sp028284885	JANQQW010000046.1_39	4.8e-53	116	127
GB_GCA_028284485.1	d__Bacteria;p__Planctomycetota;c__Planctomycetia;o__Planctomycetales;f__Planctomycetaceae;g__JANQRQ01;s__JANQRQ01 sp028284485	JANQRQ010000267.1_45	3e-53	116	127
GB_GCA_028284145.1	d__Bacteria;p__Planctomycetota;c__Planctomycetia;o__Planctomycetales;f__Planctomycetaceae;g__JANQSH01;s__JANQSH01 sp028284145	JANQSH010000050.1_9	5.1e-54	116	127
GB_GCA_016124895.1	d__Bacteria;p__Planctomycetota;c__Planctomycetia;o__Planctomycetales;f__Planctomycetaceae;g__JAPOLP01;s__JAPOLP01 sp016124895	WGMU01000080.1_5	5.1e-53	116	127
GB_GCA_027623235.1	d__Bacteria;p__Planctomycetota;c__Planctomycetia;o__Planctomycetales;f__Planctomycetaceae;g__JAQBVJ01;s__JAQBVJ01 sp027623235	JAQBVJ010000009.1_16	1.1e-52	115	127
GB_GCA_027618475.1	d__Bacteria;p__Planctomycetota;c__Planctomycetia;o__Planctomycetales;f__Planctomycetaceae;g__JAQCEJ01;s__JAQCEJ01 sp027618475	JAQCEJ010000064.1_6	5.8e-54	116	127
GB_GCA_040881995.1	d__Bacteria;p__Planctomycetota;c__Planctomycetia;o__Planctomycetales;f__Planctomycetaceae;g__JAQCEJ01;s__JAQCEJ01 sp040881995	JBBECD010000106.1_18	6e-54	116	127
GB_GCA_046160425.1	d__Bacteria;p__Planctomycetota;c__Planctomycetia;o__Planctomycetales;f__Planctomycetaceae;g__JAQCEJ01;s__JAQCEJ01 sp046160425	JBJXGP010000554.1_5	3e-54	116	127
GB_GCA_041398965.1	d__Bacteria;p__Planctomycetota;c__Planctomycetia;o__Planctomycetales;f__Planctomycetaceae;g__JAWKTT01;s__JAWKTT01 sp041398965	JAWKTT010000019.1_32	2.9e-52	116	128
GB_GCA_041398905.1	d__Bacteria;p__Planctomycetota;c__Planctomycetia;o__Planctomycetales;f__Planctomycetaceae;g__JAWKTV01;s__JAWKTV01 sp041398905	JAWKTV010000015.1_5	2.5e-52	116	128
GB_GCA_041398785.1	d__Bacteria;p__Planctomycetota;c__Planctomycetia;o__Planctomycetales;f__Planctomycetaceae;g__JAWKUA01;s__JAWKUA01 sp041398785	JAWKUA010000014.1_69	4.6e-55	116	128
GB_GCA_964531585.1	d__Bacteria;p__Planctomycetota;c__Planctomycetia;o__Planctomycetales;f__Planctomycetaceae;g__JAWKUA01;s__JAWKUA01 sp964531585	CAZHET010000018.1_4	3.4e-55	116	128
GB_GCA_040877365.1	d__Bacteria;p__Planctomycetota;c__Planctomycetia;o__Planctomycetales;f__Planctomycetaceae;g__JBBDNT01;s__JBBDNT01 sp040877365	JBBDNU010000062.1_37	1.2e-53	116	127
GB_GCA_040877445.1	d__Bacteria;p__Planctomycetota;c__Planctomycetia;o__Planctomycetales;f__Planctomycetaceae;g__JBBDNT01;s__JBBDNT01 sp040877445	JBBDNT010000120.1_13	6.4e-54	116	127
GB_GCA_040903115.1	d__Bacteria;p__Planctomycetota;c__Planctomycetia;o__Planctomycetales;f__Planctomycetaceae;g__JBBDVZ01;s__JBBDVZ01 sp040903115	JBBDVZ010000155.1_3	9.8e-54	116	127
GB_GCA_039045975.1	d__Bacteria;p__Planctomycetota;c__Planctomycetia;o__Planctomycetales;f__Planctomycetaceae;g__JBCCJA01;s__JBCCJA01 sp039045975	JBCCJA010000034.1_17	7.2e-53	116	127
GB_GCA_041742495.1	d__Bacteria;p__Planctomycetota;c__Planctomycetia;o__Planctomycetales;f__Planctomycetaceae;g__JBGSIP01;s__JBGSIP01 sp041742495	JBGSIP010000404.1_23	2.7e-54	116	128
GB_GCA_041745595.1	d__Bacteria;p__Planctomycetota;c__Planctomycetia;o__Planctomycetales;f__Planctomycetaceae;g__JBGTIR01;s__JBGTIR01 sp041745595	JBGTIR010000029.1_10	2.4e-54	116	127
GB_GCA_041940305.1	d__Bacteria;p__Planctomycetota;c__Planctomycetia;o__Planctomycetales;f__Planctomycetaceae;g__JBGTSJ01;s__JBGTSJ01 sp041940305	JBGTSJ010000021.1_28	1.6e-53	116	131
GB_GCA_046757805.1	d__Bacteria;p__Planctomycetota;c__Planctomycetia;o__Planctomycetales;f__Planctomycetaceae;g__JBHHZA01;s__JBHHZA01 sp046757805	JBHHZA010000656.1_2	1.2e-54	116	127
GB_GCA_041984625.1	d__Bacteria;p__Planctomycetota;c__Planctomycetia;o__Planctomycetales;f__Planctomycetaceae;g__JBHIXT01;s__JBHIXT01 sp041984625	JBHIXT010000348.1_6	3.2e-52	116	127
GB_GCA_037445755.1	d__Bacteria;p__Planctomycetota;c__Planctomycetia;o__Planctomycetales;f__Planctomycetaceae;g__JBKECA01;s__JBKECA01 sp037445755	JBBIJW010000025.1_11	1.4e-54	116	130
GB_GCA_047973435.1	d__Bacteria;p__Planctomycetota;c__Planctomycetia;o__Planctomycetales;f__Planctomycetaceae;g__JBKECA01;s__JBKECA01 sp047973435	JBKECA010000163.1_7	1.4e-53	116	130
GB_GCA_041749515.1	d__Bacteria;p__Planctomycetota;c__Planctomycetia;o__Planctomycetales;f__Planctomycetaceae;g__JTS-AC90;s__JTS-AC90 sp041749515	JBGTBF010000214.1_4	3.6e-54	116	128
RS_GCF_007747795.1	d__Bacteria;p__Planctomycetota;c__Planctomycetia;o__Planctomycetales;f__Planctomycetaceae;g__Maioricimonas;s__Maioricimonas rarisocia	NZ_CP036275.1_4161	3.4e-53	116	127
RS_GCF_040717465.1	d__Bacteria;p__Planctomycetota;c__Planctomycetia;o__Planctomycetales;f__Planctomycetaceae;g__Maioricimonas;s__Maioricimonas sp040717465	NZ_JBFEFK010000034.1_64	3.3e-53	116	127
GB_GCA_003388505.1	d__Bacteria;p__Planctomycetota;c__Planctomycetia;o__Planctomycetales;f__Planctomycetaceae;g__MB-PLM-1;s__MB-PLM-1 sp003388505	QQVO01000012.1_181	7.9e-53	116	128
GB_GCA_942493135.1	d__Bacteria;p__Planctomycetota;c__Planctomycetia;o__Planctomycetales;f__Planctomycetaceae;g__Planctellipticum;s__Planctellipticum sp942493135	OW818684.1_3873	5.2e-55	116	127
RS_GCF_030622045.1	d__Bacteria;p__Planctomycetota;c__Planctomycetia;o__Planctomycetales;f__Planctomycetaceae;g__Planctellipticum;s__Planctellipticum variicoloris	NZ_CP130886.1_903	4.8e-55	116	127
RS_GCF_900113665.1	d__Bacteria;p__Planctomycetota;c__Planctomycetia;o__Planctomycetales;f__Planctomycetaceae;g__Planctomicrobium;s__Planctomicrobium piriforme	NZ_FOQD01000012.1_84	5.8e-54	116	128
GB_GCA_040393865.1	d__Bacteria;p__Planctomycetota;c__Planctomycetia;o__Planctomycetales;f__Planctomycetaceae;g__Planctomicrobium;s__Planctomicrobium piriforme_A	JBEBTF010000045.1_12	3.8e-54	116	128
GB_GCA_023417655.1	d__Bacteria;p__Planctomycetota;c__Planctomycetia;o__Planctomycetales;f__Planctomycetaceae;g__Planctomicrobium;s__Planctomicrobium sp023417655	JAEZFD010000018.1_38	4.8e-54	116	128
GB_GCA_035556335.1	d__Bacteria;p__Planctomycetota;c__Planctomycetia;o__Planctomycetales;f__Planctomycetaceae;g__Planctomicrobium;s__Planctomicrobium sp035556335	DATMFC010000308.1_2	9.6e-54	116	163
RS_GCF_051465645.1	d__Bacteria;p__Planctomycetota;c__Planctomycetia;o__Planctomycetales;f__Planctomycetaceae;g__Planctomicrobium;s__Planctomicrobium sp051465645	NZ_CP195790.1_1758	5e-54	116	128
RS_GCF_051465655.1	d__Bacteria;p__Planctomycetota;c__Planctomycetia;o__Planctomycetales;f__Planctomycetaceae;g__Planctomicrobium;s__Planctomicrobium sp051465655	NZ_CP195791.1_1155	3.1e-53	116	128
RS_GCF_051466325.1	d__Bacteria;p__Planctomycetota;c__Planctomycetia;o__Planctomycetales;f__Planctomycetaceae;g__Planctomicrobium;s__Planctomicrobium sp051466325	NZ_CP195792.1_3160	9.9e-54	116	129
RS_GCF_051466335.1	d__Bacteria;p__Planctomycetota;c__Planctomycetia;o__Planctomycetales;f__Planctomycetaceae;g__Planctomicrobium;s__Planctomicrobium sp051466335	NZ_CP195793.1_3772	1.5e-53	116	128
GB_GCA_938015865.1	d__Bacteria;p__Planctomycetota;c__Planctomycetia;o__Planctomycetales;f__Planctomycetaceae;g__Planctomicrobium;s__Planctomicrobium sp938015865	CALLWY010000085.1_9	1.4e-53	116	128
RS_GCF_001610835.1	d__Bacteria;p__Planctomycetota;c__Planctomycetia;o__Planctomycetales;f__Planctomycetaceae;g__Planctomyces_A;s__Planctomyces_A sp001610835	NZ_CP011270.1_1694	1.1e-52	116	137
GB_GCA_023429275.1	d__Bacteria;p__Planctomycetota;c__Planctomycetia;o__Planctomycetales;f__Planctomycetaceae;g__Planctomyces_A;s__Planctomyces_A sp023429275	JAEYWB010000019.1_5	9.3e-53	116	138
RS_GCF_007752345.1	d__Bacteria;p__Planctomycetota;c__Planctomycetia;o__Planctomycetales;f__Planctomycetaceae;g__Planctopirus;s__Planctopirus ephydatiae	NZ_CP036299.1_1251	5.3e-54	116	127
RS_GCF_001707835.1	d__Bacteria;p__Planctomycetota;c__Planctomycetia;o__Planctomycetales;f__Planctomycetaceae;g__Planctopirus;s__Planctopirus hydrillae	NZ_LYDR01000110.1_132	6.1e-54	116	127
RS_GCF_000092105.1	d__Bacteria;p__Planctomycetota;c__Planctomycetia;o__Planctomycetales;f__Planctomycetaceae;g__Planctopirus;s__Planctopirus limnophila	NC_014148.1_493	5.6e-54	116	127
GB_GCA_013822855.1	d__Bacteria;p__Planctomycetota;c__Planctomycetia;o__Planctomycetales;f__Planctomycetaceae;g__Planctopirus;s__Planctopirus sp013822855	PNLE01000175.1_4	4.5e-54	116	127
GB_GCA_027483405.1	d__Bacteria;p__Planctomycetota;c__Planctomycetia;o__Planctomycetales;f__Planctomycetaceae;g__Planctopirus;s__Planctopirus sp027483405	JAIXUU010000355.1_14	6e-54	116	127
RS_GCF_007750395.1	d__Bacteria;p__Planctomycetota;c__Planctomycetia;o__Planctomycetales;f__Planctomycetaceae;g__Polystyrenella;s__Polystyrenella longa	NZ_CP036281.1_3441	1.4e-53	116	127
GB_GCA_041398805.1	d__Bacteria;p__Planctomycetota;c__Planctomycetia;o__Planctomycetales;f__Planctomycetaceae;g__Polystyrenella;s__Polystyrenella sp041398805	JAWKUC010000002.1_941	1.1e-53	116	127
RS_GCF_000165715.2	d__Bacteria;p__Planctomycetota;c__Planctomycetia;o__Planctomycetales;f__Planctomycetaceae;g__Rubinisphaera;s__Rubinisphaera brasiliensis	NC_015174.1_2100	4.8e-53	116	127
RS_GCF_007859715.1	d__Bacteria;p__Planctomycetota;c__Planctomycetia;o__Planctomycetales;f__Planctomycetaceae;g__Rubinisphaera;s__Rubinisphaera italica	NZ_SJPG01000001.1_3781	7e-53	116	127
RS_GCF_022267515.1	d__Bacteria;p__Planctomycetota;c__Planctomycetia;o__Planctomycetales;f__Planctomycetaceae;g__Rubinisphaera;s__Rubinisphaera margarita	NZ_JAKFGB010000009.1_172	1.9e-53	116	127
GB_GCA_002359185.1	d__Bacteria;p__Planctomycetota;c__Planctomycetia;o__Planctomycetales;f__Planctomycetaceae;g__Rubinisphaera;s__Rubinisphaera sp002359185	DEML01000044.1_43	6.3e-53	116	128
GB_GCA_963972485.1	d__Bacteria;p__Planctomycetota;c__Planctomycetia;o__Planctomycetales;f__Planctomycetaceae;g__Rubinisphaera;s__Rubinisphaera sp003503535	CAXAWH010000010.1_56	6.7e-53	116	127
GB_GCA_014584345.1	d__Bacteria;p__Planctomycetota;c__Planctomycetia;o__Planctomycetales;f__Planctomycetaceae;g__Rubinisphaera;s__Rubinisphaera sp014584345	JACTNB010000012.1_42	5.1e-53	116	127
GB_GCA_015487825.1	d__Bacteria;p__Planctomycetota;c__Planctomycetia;o__Planctomycetales;f__Planctomycetaceae;g__Rubinisphaera;s__Rubinisphaera sp015487825	WFOZ01000978.1_22	4.3e-53	116	127
GB_GCA_016765335.1	d__Bacteria;p__Planctomycetota;c__Planctomycetia;o__Planctomycetales;f__Planctomycetaceae;g__Rubinisphaera;s__Rubinisphaera sp016765335	JAESQE010000639.1_3	6.3e-51	109	115
GB_GCA_017795105.1	d__Bacteria;p__Planctomycetota;c__Planctomycetia;o__Planctomycetales;f__Planctomycetaceae;g__Rubinisphaera;s__Rubinisphaera sp017795105	CP051247.1_1971	6.2e-53	116	127
GB_GCA_027000105.1	d__Bacteria;p__Planctomycetota;c__Planctomycetia;o__Planctomycetales;f__Planctomycetaceae;g__Rubinisphaera;s__Rubinisphaera sp027000105	JALTOP010000307.1_10	1.7e-52	116	127
GB_GCA_027080405.1	d__Bacteria;p__Planctomycetota;c__Planctomycetia;o__Planctomycetales;f__Planctomycetaceae;g__Rubinisphaera;s__Rubinisphaera sp027080405	JALWSL010000173.1_5	1.8e-52	116	127
GB_GCA_041689675.1	d__Bacteria;p__Planctomycetota;c__Planctomycetia;o__Planctomycetales;f__Planctomycetaceae;g__Rubinisphaera;s__Rubinisphaera sp041689675	JBDNFS010000354.1_5	6.2e-53	116	127
GB_GCA_050485185.1	d__Bacteria;p__Planctomycetota;c__Planctomycetia;o__Planctomycetales;f__Planctomycetaceae;g__Rubinisphaera;s__Rubinisphaera sp050485185	JBJHAW010000083.1_4	3.7e-53	116	127
GB_GCA_015485495.1	d__Bacteria;p__Planctomycetota;c__Planctomycetia;o__Planctomycetales;f__Planctomycetaceae;g__S139-18;s__S139-18 sp015485495	WFTL01000057.1_77	7.9e-56	116	128
GB_GCA_022447185.1	d__Bacteria;p__Planctomycetota;c__Planctomycetia;o__Planctomycetales;f__Planctomycetaceae;g__S139-18;s__S139-18 sp022447185	JAKVAY010000052.1_8	8.2e-56	116	128
GB_GCA_022447225.1	d__Bacteria;p__Planctomycetota;c__Planctomycetia;o__Planctomycetales;f__Planctomycetaceae;g__S139-18;s__S139-18 sp022447225	JAKVAZ010000017.1_49	8e-56	116	128
GB_GCA_039831615.1	d__Bacteria;p__Planctomycetota;c__Planctomycetia;o__Planctomycetales;f__Planctomycetaceae;g__S139-18;s__S139-18 sp039831615	JBDOMX010000294.1_7	1.6e-55	116	128
GB_GCA_963581585.1	d__Bacteria;p__Planctomycetota;c__Planctomycetia;o__Planctomycetales;f__Planctomycetaceae;g__S139-18;s__S139-18 sp963581585	CAUZPL010000025.1_45	1.5e-55	116	128
RS_GCF_000255655.1	d__Bacteria;p__Planctomycetota;c__Planctomycetia;o__Planctomycetales;f__Planctomycetaceae;g__Schlesneria;s__Schlesneria paludicola	NZ_JH636435.1_2580	2.9e-55	116	127
GB_GCA_945869955.1	d__Bacteria;p__Planctomycetota;c__Planctomycetia;o__Planctomycetales;f__Planctomycetaceae;g__Schlesneria;s__Schlesneria paludicola_B	CAMBQP010000023.1_15	1.9e-55	116	127
GB_GCA_018242525.1	d__Bacteria;p__Planctomycetota;c__Planctomycetia;o__Planctomycetales;f__Planctomycetaceae;g__Schlesneria;s__Schlesneria sp018242525	JAFEBS010000063.1_36	1.1e-53	115	127
GB_GCA_025353525.1	d__Bacteria;p__Planctomycetota;c__Planctomycetia;o__Planctomycetales;f__Planctomycetaceae;g__Schlesneria;s__Schlesneria sp025353525	JANXOO010000092.1_3	2.3e-55	116	127
GB_GCA_028291515.1	d__Bacteria;p__Planctomycetota;c__Planctomycetia;o__Planctomycetales;f__Planctomycetaceae;g__Schlesneria;s__Schlesneria sp028291515	JAQGHU010000102.1_43	8.8e-53	115	127
GB_GCA_031372385.1	d__Bacteria;p__Planctomycetota;c__Planctomycetia;o__Planctomycetales;f__Planctomycetaceae;g__Schlesneria;s__Schlesneria sp031372385	JANMLE010001236.1_5	4.2e-53	115	127
GB_GCA_036499265.1	d__Bacteria;p__Planctomycetota;c__Planctomycetia;o__Planctomycetales;f__Planctomycetaceae;g__Schlesneria;s__Schlesneria sp036499265	DASYEA010000001.1_3	6.9e-53	115	127
GB_GCA_037142165.1	d__Bacteria;p__Planctomycetota;c__Planctomycetia;o__Planctomycetales;f__Planctomycetaceae;g__Schlesneria;s__Schlesneria sp037142165	JBAXBD010000094.1_9	1.9e-55	116	127
GB_GCA_037146815.1	d__Bacteria;p__Planctomycetota;c__Planctomycetia;o__Planctomycetales;f__Planctomycetaceae;g__Schlesneria;s__Schlesneria sp037146815	JBAWWJ010000049.1_38	6.1e-53	116	127
GB_GCA_043732205.1	d__Bacteria;p__Planctomycetota;c__Planctomycetia;o__Planctomycetales;f__Planctomycetaceae;g__Schlesneria;s__Schlesneria sp043732205	JAYTIB010000125.1_23	3.1e-53	115	127
GB_GCA_044354755.1	d__Bacteria;p__Planctomycetota;c__Planctomycetia;o__Planctomycetales;f__Planctomycetaceae;g__Schlesneria;s__Schlesneria sp044354755	JBIKZJ010000376.1_2	2.2e-55	116	127
GB_GCA_903834925.1	d__Bacteria;p__Planctomycetota;c__Planctomycetia;o__Planctomycetales;f__Planctomycetaceae;g__Schlesneria;s__Schlesneria sp903834925	CAILLA010000233.1_42	2e-55	116	127
GB_GCA_903840265.1	d__Bacteria;p__Planctomycetota;c__Planctomycetia;o__Planctomycetales;f__Planctomycetaceae;g__Schlesneria;s__Schlesneria sp903840265	CAIMFH010000005.1_32	7.6e-53	115	127
GB_GCA_903858935.1	d__Bacteria;p__Planctomycetota;c__Planctomycetia;o__Planctomycetales;f__Planctomycetaceae;g__Schlesneria;s__Schlesneria sp903858935	CAIOKO010000180.1_96	1.8e-55	116	127
GB_GCA_903871875.1	d__Bacteria;p__Planctomycetota;c__Planctomycetia;o__Planctomycetales;f__Planctomycetaceae;g__Schlesneria;s__Schlesneria sp903871875	CAIQIR010000062.1_68	2.5e-55	116	127
GB_GCA_903899985.1	d__Bacteria;p__Planctomycetota;c__Planctomycetia;o__Planctomycetales;f__Planctomycetaceae;g__Schlesneria;s__Schlesneria sp903899985	CAIULL010000269.1_42	1.8e-55	116	127
GB_GCA_903904835.1	d__Bacteria;p__Planctomycetota;c__Planctomycetia;o__Planctomycetales;f__Planctomycetaceae;g__Schlesneria;s__Schlesneria sp903904835	CAIVEI010000081.1_61	1.8e-55	116	127
GB_GCA_903911795.1	d__Bacteria;p__Planctomycetota;c__Planctomycetia;o__Planctomycetales;f__Planctomycetaceae;g__Schlesneria;s__Schlesneria sp903911795	CAIWEX010000067.1_47	7.1e-53	116	127
GB_GCA_963977965.1	d__Bacteria;p__Planctomycetota;c__Planctomycetia;o__Planctomycetales;f__Planctomycetaceae;g__Schlesneria;s__Schlesneria sp963977965	CAXBSB010000006.1_16	6.1e-53	116	127
GB_GCA_964609845.1	d__Bacteria;p__Planctomycetota;c__Planctomycetia;o__Planctomycetales;f__Planctomycetaceae;g__Schlesneria;s__Schlesneria sp964609845	CAZSTW010000027.1_7	5.8e-53	116	127
GB_GCA_966211735.1	d__Bacteria;p__Planctomycetota;c__Planctomycetia;o__Planctomycetales;f__Planctomycetaceae;g__Schlesneria;s__Schlesneria sp966211735	CBIHQO010000795.1_2	7.6e-53	115	127
RS_GCF_044336245.1	d__Bacteria;p__Planctomycetota;c__Planctomycetia;o__Planctomycetales;f__Planctomycetaceae;g__Schlesneria;s__Schlesneria sphaerica	NZ_CP172346.1_2391	2.1e-55	116	127
GB_GCA_009691905.1	d__Bacteria;p__Planctomycetota;c__Planctomycetia;o__Planctomycetales;f__Planctomycetaceae;g__SIAF01;s__SIAF01 sp009691905	SIAF01000088.1_7	4.2e-55	116	127
GB_GCA_020050375.1	d__Bacteria;p__Planctomycetota;c__Planctomycetia;o__Planctomycetales;f__Planctomycetaceae;g__SIAF01;s__SIAF01 sp020050375	JAGVKR010000437.1_20	8.9e-55	116	127
GB_GCA_046152955.1	d__Bacteria;p__Planctomycetota;c__Planctomycetia;o__Planctomycetales;f__Planctomycetaceae;g__SIAF01;s__SIAF01 sp046152955	JBJXGA010000406.1_32	2.2e-54	116	127
GB_GCA_052388175.1	d__Bacteria;p__Planctomycetota;c__Planctomycetia;o__Planctomycetales;f__Planctomycetaceae;g__SIAF01;s__SIAF01 sp052388175	JBQTIL010000005.1_189	6.6e-54	116	127
RS_GCF_007744515.1	d__Bacteria;p__Planctomycetota;c__Planctomycetia;o__Planctomycetales;f__Planctomycetaceae;g__Stratiformator;s__Stratiformator vulcanicus	NZ_CP036268.1_1862	2.3e-53	116	127
GB_GCA_003669125.1	d__Bacteria;p__Planctomycetota;c__Planctomycetia;o__Planctomycetales;f__Planctomycetaceae;g__SXKJ01;s__SXKJ01 sp003669125	QWQF01000178.1_19	8.7e-52	116	126
GB_GCA_005778115.1	d__Bacteria;p__Planctomycetota;c__Planctomycetia;o__Planctomycetales;f__Planctomycetaceae;g__SXKJ01;s__SXKJ01 sp005778115	SXKJ01000269.1_36	1.3e-51	116	126
GB_GCA_016872645.1	d__Bacteria;p__Planctomycetota;c__Planctomycetia;o__Planctomycetales;f__Planctomycetaceae;g__SXKJ01;s__SXKJ01 sp016872645	VGZH01000041.1_34	1e-51	116	126
GB_GCA_031375695.1	d__Bacteria;p__Planctomycetota;c__Planctomycetia;o__Planctomycetales;f__Planctomycetaceae;g__SXKJ01;s__SXKJ01 sp031375695	JANMIF010000465.1_25	2.7e-51	116	126
GB_GCA_043750195.1	d__Bacteria;p__Planctomycetota;c__Planctomycetia;o__Planctomycetales;f__Planctomycetaceae;g__SXKJ01;s__SXKJ01 sp043750195	JAYVCB010000576.1_22	1.3e-51	116	126
GB_GCA_046156195.1	d__Bacteria;p__Planctomycetota;c__Planctomycetia;o__Planctomycetales;f__Planctomycetaceae;g__SXKJ01;s__SXKJ01 sp046156195	JBJXEX010000437.1_40	3e-51	116	136
GB_GCA_945861865.1	d__Bacteria;p__Planctomycetota;c__Planctomycetia;o__Planctomycetales;f__Planctomycetaceae;g__SXKJ01;s__SXKJ01 sp945861865	CAMAWN010000058.1_2	1.1e-51	116	126
GB_GCA_945893045.1	d__Bacteria;p__Planctomycetota;c__Planctomycetia;o__Planctomycetales;f__Planctomycetaceae;g__SXKJ01;s__SXKJ01 sp945893045	CAMDEA010000185.1_2	1.2e-51	116	126
GB_GCA_945893075.1	d__Bacteria;p__Planctomycetota;c__Planctomycetia;o__Planctomycetales;f__Planctomycetaceae;g__SXKJ01;s__SXKJ01 sp945893075	CAMDDX010000065.1_15	1.3e-51	116	126
GB_GCA_945905295.1	d__Bacteria;p__Planctomycetota;c__Planctomycetia;o__Planctomycetales;f__Planctomycetaceae;g__SXKJ01;s__SXKJ01 sp945905295	CAMDPX010000021.1_5	1.5e-51	116	126
GB_GCA_964539995.1	d__Bacteria;p__Planctomycetota;c__Planctomycetia;o__Planctomycetales;f__Planctomycetaceae;g__SXKJ01;s__SXKJ01 sp964539995	CAZILR010000319.1_4	1.7e-51	116	126
GB_GCA_005778225.1	d__Bacteria;p__Planctomycetota;c__Planctomycetia;o__Planctomycetales;f__Planctomycetaceae;g__SXPC01;s__SXPC01 sp005778225	SXPC01000203.1_15	6.9e-54	116	127
GB_GCA_041753175.1	d__Bacteria;p__Planctomycetota;c__Planctomycetia;o__Planctomycetales;f__Planctomycetaceae;g__SXPC01;s__SXPC01 sp041753175	JBGSVC010000061.1_7	6e-54	116	127
GB_GCA_052161635.1	d__Bacteria;p__Planctomycetota;c__Planctomycetia;o__Planctomycetales;f__Planctomycetaceae;g__SXPC01;s__SXPC01 sp052161635	CP197413.1_3117	6.7e-54	116	127
GB_GCA_003669615.1	d__Bacteria;p__Planctomycetota;c__Planctomycetia;o__Planctomycetales;f__Planctomycetaceae;g__SXXK01;s__SXXK01 sp003669615	QWOO01000247.1_20	9.3e-55	116	127
GB_GCA_003670925.1	d__Bacteria;p__Planctomycetota;c__Planctomycetia;o__Planctomycetales;f__Planctomycetaceae;g__SXXK01;s__SXXK01 sp003670925	QWQG01000182.1_43	6e-55	116	127
GB_GCA_016795145.1	d__Bacteria;p__Planctomycetota;c__Planctomycetia;o__Planctomycetales;f__Planctomycetaceae;g__SXXK01;s__SXXK01 sp016795145	JAEUII010000214.1_18	1.8e-54	116	127
GB_GCA_017859815.1	d__Bacteria;p__Planctomycetota;c__Planctomycetia;o__Planctomycetales;f__Planctomycetaceae;g__SXXK01;s__SXXK01 sp017859815	JAFMMM010000001.1_39	6e-55	116	127
GB_GCA_041398725.1	d__Bacteria;p__Planctomycetota;c__Planctomycetia;o__Planctomycetales;f__Planctomycetaceae;g__SXXK01;s__SXXK01 sp020426105	JAWKUE010000002.1_339	5.7e-55	116	127
GB_GCA_023260695.1	d__Bacteria;p__Planctomycetota;c__Planctomycetia;o__Planctomycetales;f__Planctomycetaceae;g__SXXK01;s__SXXK01 sp023260695	JALQUR010000623.1_2	8.2e-55	116	127
GB_GCA_023262145.1	d__Bacteria;p__Planctomycetota;c__Planctomycetia;o__Planctomycetales;f__Planctomycetaceae;g__SXXK01;s__SXXK01 sp023262145	JALRDR010000591.1_10	1e-54	116	127
GB_GCA_026400835.1	d__Bacteria;p__Planctomycetota;c__Planctomycetia;o__Planctomycetales;f__Planctomycetaceae;g__SXXK01;s__SXXK01 sp026400835	JAPLOA010000071.1_31	6.1e-55	116	127
GB_GCA_031377305.1	d__Bacteria;p__Planctomycetota;c__Planctomycetia;o__Planctomycetales;f__Planctomycetaceae;g__SXXK01;s__SXXK01 sp031377305	JANMEV010000461.1_27	6.9e-55	115	128
GB_GCA_031403975.1	d__Bacteria;p__Planctomycetota;c__Planctomycetia;o__Planctomycetales;f__Planctomycetaceae;g__SXXK01;s__SXXK01 sp031403975	JANNGQ010000770.1_5	7.4e-55	116	127
GB_GCA_031416875.1	d__Bacteria;p__Planctomycetota;c__Planctomycetia;o__Planctomycetales;f__Planctomycetaceae;g__SXXK01;s__SXXK01 sp031416875	JANOUN010000714.1_18	6.5e-55	116	127
GB_GCA_031424595.1	d__Bacteria;p__Planctomycetota;c__Planctomycetia;o__Planctomycetales;f__Planctomycetaceae;g__SXXK01;s__SXXK01 sp031424595	JANPHT010000701.1_10	2.4e-54	116	127
GB_GCA_031429275.1	d__Bacteria;p__Planctomycetota;c__Planctomycetia;o__Planctomycetales;f__Planctomycetaceae;g__SXXK01;s__SXXK01 sp031429275	JANOZG010000943.1_9	3.6e-55	116	127
GB_GCA_035434085.1	d__Bacteria;p__Planctomycetota;c__Planctomycetia;o__Planctomycetales;f__Planctomycetaceae;g__SXXK01;s__SXXK01 sp035434085	DAORWD010000002.1_28	1.5e-54	116	127
GB_GCA_037719765.1	d__Bacteria;p__Planctomycetota;c__Planctomycetia;o__Planctomycetales;f__Planctomycetaceae;g__SXXK01;s__SXXK01 sp037719765	JBBJME010000136.1_3	8.5e-55	116	127
GB_GCA_038214195.1	d__Bacteria;p__Planctomycetota;c__Planctomycetia;o__Planctomycetales;f__Planctomycetaceae;g__SXXK01;s__SXXK01 sp038214195	JBBQSE010000093.1_15	4.7e-55	116	127
GB_GCA_039796955.1	d__Bacteria;p__Planctomycetota;c__Planctomycetia;o__Planctomycetales;f__Planctomycetaceae;g__SXXK01;s__SXXK01 sp039796955	JBDKIW010000227.1_45	7.4e-56	116	127
GB_GCA_040382995.1	d__Bacteria;p__Planctomycetota;c__Planctomycetia;o__Planctomycetales;f__Planctomycetaceae;g__SXXK01;s__SXXK01 sp040382995	JBEIEK010000201.1_10	2.3e-55	116	127
GB_GCA_041161565.1	d__Bacteria;p__Planctomycetota;c__Planctomycetia;o__Planctomycetales;f__Planctomycetaceae;g__SXXK01;s__SXXK01 sp041161565	JBEAUF010000446.1_38	1.1e-55	116	127
GB_GCA_041177585.1	d__Bacteria;p__Planctomycetota;c__Planctomycetia;o__Planctomycetales;f__Planctomycetaceae;g__SXXK01;s__SXXK01 sp041177585	JBEDAZ010000018.1_15	7.9e-56	116	127
GB_GCA_041688565.1	d__Bacteria;p__Planctomycetota;c__Planctomycetia;o__Planctomycetales;f__Planctomycetaceae;g__SXXK01;s__SXXK01 sp041688565	JBDNHX010000287.1_17	1.9e-54	116	127
GB_GCA_041753135.1	d__Bacteria;p__Planctomycetota;c__Planctomycetia;o__Planctomycetales;f__Planctomycetaceae;g__SXXK01;s__SXXK01 sp041753135	JBGSVD010000232.1_4	1.4e-54	116	127
GB_GCA_043722015.1	d__Bacteria;p__Planctomycetota;c__Planctomycetia;o__Planctomycetales;f__Planctomycetaceae;g__SXXK01;s__SXXK01 sp043722015	JAYSPO010000883.1_29	7e-55	116	127
GB_GCA_043737515.1	d__Bacteria;p__Planctomycetota;c__Planctomycetia;o__Planctomycetales;f__Planctomycetaceae;g__SXXK01;s__SXXK01 sp043737515	JAYTAK010000475.1_6	8.9e-55	116	127
GB_GCA_043754375.1	d__Bacteria;p__Planctomycetota;c__Planctomycetia;o__Planctomycetales;f__Planctomycetaceae;g__SXXK01;s__SXXK01 sp043754375	JAYUVA010000712.1_2	6.4e-55	116	127
GB_GCA_043758225.1	d__Bacteria;p__Planctomycetota;c__Planctomycetia;o__Planctomycetales;f__Planctomycetaceae;g__SXXK01;s__SXXK01 sp043758225	JAYVNW010001149.1_3	2.9e-55	116	127
GB_GCA_043775985.1	d__Bacteria;p__Planctomycetota;c__Planctomycetia;o__Planctomycetales;f__Planctomycetaceae;g__SXXK01;s__SXXK01 sp043775985	JAYVRU010000521.1_17	7.5e-55	116	127
GB_GCA_044235005.1	d__Bacteria;p__Planctomycetota;c__Planctomycetia;o__Planctomycetales;f__Planctomycetaceae;g__SXXK01;s__SXXK01 sp044235005	JBIIIF010000321.1_7	6.3e-55	116	127
GB_GCA_044355825.1	d__Bacteria;p__Planctomycetota;c__Planctomycetia;o__Planctomycetales;f__Planctomycetaceae;g__SXXK01;s__SXXK01 sp044355825	JBIKXJ010000154.1_6	9.9e-55	116	127
GB_GCA_044378235.1	d__Bacteria;p__Planctomycetota;c__Planctomycetia;o__Planctomycetales;f__Planctomycetaceae;g__SXXK01;s__SXXK01 sp044378235	JBILXT010000108.1_20	6.5e-55	116	127
GB_GCA_046074585.1	d__Bacteria;p__Planctomycetota;c__Planctomycetia;o__Planctomycetales;f__Planctomycetaceae;g__SXXK01;s__SXXK01 sp046074585	JBJTOM010000329.1_8	1.1e-55	116	127
GB_GCA_046074645.1	d__Bacteria;p__Planctomycetota;c__Planctomycetia;o__Planctomycetales;f__Planctomycetaceae;g__SXXK01;s__SXXK01 sp046074645	JBJTOP010000353.1_17	9e-28	64	72
GB_GCA_046075365.1	d__Bacteria;p__Planctomycetota;c__Planctomycetia;o__Planctomycetales;f__Planctomycetaceae;g__SXXK01;s__SXXK01 sp046075365	JBJTPZ010000601.1_8	1.1e-55	116	127
GB_GCA_046341255.1	d__Bacteria;p__Planctomycetota;c__Planctomycetia;o__Planctomycetales;f__Planctomycetaceae;g__SXXK01;s__SXXK01 sp046341255	JBKDRW010000639.1_16	4.2e-55	116	127
GB_GCA_046349695.1	d__Bacteria;p__Planctomycetota;c__Planctomycetia;o__Planctomycetales;f__Planctomycetaceae;g__SXXK01;s__SXXK01 sp046349695	JAXMBV010000020.1_21	1.7e-54	116	127
GB_GCA_046349735.1	d__Bacteria;p__Planctomycetota;c__Planctomycetia;o__Planctomycetales;f__Planctomycetaceae;g__SXXK01;s__SXXK01 sp046349735	JAXMBU010000026.1_55	6.4e-55	116	127
GB_GCA_052034165.1	d__Bacteria;p__Planctomycetota;c__Planctomycetia;o__Planctomycetales;f__Planctomycetaceae;g__SXXK01;s__SXXK01 sp052034165	JBPOIW010000061.1_71	7.1e-55	116	127
GB_GCA_903823635.1	d__Bacteria;p__Planctomycetota;c__Planctomycetia;o__Planctomycetales;f__Planctomycetaceae;g__SXXK01;s__SXXK01 sp903823635	CAIJTV010000925.1_8	6.2e-55	116	127
GB_GCA_903858815.1	d__Bacteria;p__Planctomycetota;c__Planctomycetia;o__Planctomycetales;f__Planctomycetaceae;g__SXXK01;s__SXXK01 sp903858815	CAIOKE010000283.1_74	8.8e-56	116	127
GB_GCA_903924405.1	d__Bacteria;p__Planctomycetota;c__Planctomycetia;o__Planctomycetales;f__Planctomycetaceae;g__SXXK01;s__SXXK01 sp903924405	CAIYBH010000399.1_17	8.6e-56	116	127
GB_GCA_945861465.1	d__Bacteria;p__Planctomycetota;c__Planctomycetia;o__Planctomycetales;f__Planctomycetaceae;g__SXXK01;s__SXXK01 sp945861465	CAMAVB010000008.1_27	6.1e-55	116	127
GB_GCA_945861975.1	d__Bacteria;p__Planctomycetota;c__Planctomycetia;o__Planctomycetales;f__Planctomycetaceae;g__SXXK01;s__SXXK01 sp945861975	CAMAXD010000011.1_35	5.5e-55	116	127
GB_GCA_947085455.1	d__Bacteria;p__Planctomycetota;c__Planctomycetia;o__Planctomycetales;f__Planctomycetaceae;g__SXXK01;s__SXXK01 sp947085455	CAMTWR010000015.1_55	1e-54	116	127
GB_GCA_947463775.1	d__Bacteria;p__Planctomycetota;c__Planctomycetia;o__Planctomycetales;f__Planctomycetaceae;g__SXXK01;s__SXXK01 sp947463775	CANHVD010000163.1_7	5.3e-55	116	127
GB_GCA_947476295.1	d__Bacteria;p__Planctomycetota;c__Planctomycetia;o__Planctomycetales;f__Planctomycetaceae;g__SXXK01;s__SXXK01 sp947476295	CANJQC010000094.1_27	2.3e-55	116	127
GB_GCA_963977705.1	d__Bacteria;p__Planctomycetota;c__Planctomycetia;o__Planctomycetales;f__Planctomycetaceae;g__SXXK01;s__SXXK01 sp963977705	CAXBSH010000015.1_37	8.6e-56	116	127
GB_GCA_964517865.1	d__Bacteria;p__Planctomycetota;c__Planctomycetia;o__Planctomycetales;f__Planctomycetaceae;g__SXXK01;s__SXXK01 sp964517865	CAZFDW010000287.1_14	7.9e-55	116	127
GB_GCA_964538835.1	d__Bacteria;p__Planctomycetota;c__Planctomycetia;o__Planctomycetales;f__Planctomycetaceae;g__SXXK01;s__SXXK01 sp964538835	CAZIGZ010000043.1_8	1.4e-54	116	127
GB_GCA_964561125.1	d__Bacteria;p__Planctomycetota;c__Planctomycetia;o__Planctomycetales;f__Planctomycetaceae;g__SXXK01;s__SXXK01 sp964561125	CAZLOQ010000001.1_77	6.7e-56	116	127
RS_GCF_007747995.1	d__Bacteria;p__Planctomycetota;c__Planctomycetia;o__Planctomycetales;f__Planctomycetaceae;g__Symmachiella;s__Symmachiella dynata	NZ_CP036276.1_5354	5e-54	116	127
RS_GCF_007860075.1	d__Bacteria;p__Planctomycetota;c__Planctomycetia;o__Planctomycetales;f__Planctomycetaceae;g__Symmachiella;s__Symmachiella macrocystis	NZ_SJPP01000001.1_2666	4.9e-54	116	127
GB_GCA_028285345.1	d__Bacteria;p__Planctomycetota;c__Planctomycetia;o__Planctomycetales;f__Planctomycetaceae;g__Symmachiella;s__Symmachiella sp028285345	JANQPT010000031.1_101	4.7e-54	116	127
GB_GCA_937952455.1	d__Bacteria;p__Planctomycetota;c__Planctomycetia;o__Planctomycetales;f__Planctomycetaceae;g__Symmachiella;s__Symmachiella sp937952455	CALFYU010000381.1_6	4.5e-54	116	127
GB_GCA_942492455.1	d__Bacteria;p__Planctomycetota;c__Planctomycetia;o__Planctomycetales;f__Planctomycetaceae;g__Symmachiella;s__Symmachiella sp942492455	CALOFE010000065.1_2	5.1e-54	116	127
GB_GCA_003669575.1	d__Bacteria;p__Planctomycetota;c__Planctomycetia;o__Planctomycetales;f__Planctomycetaceae;g__TH-plancto1;s__TH-plancto1 sp003669575	QWOR01000343.1_26	3.2e-53	116	130
GB_GCA_003671275.1	d__Bacteria;p__Planctomycetota;c__Planctomycetia;o__Planctomycetales;f__Planctomycetaceae;g__TH-plancto1;s__TH-plancto1 sp003671275	QWPB01000007.1_29	8.2e-54	116	131
GB_GCA_031419335.1	d__Bacteria;p__Planctomycetota;c__Planctomycetia;o__Planctomycetales;f__Planctomycetaceae;g__TH-plancto1;s__TH-plancto1 sp031419335	JANOKO010000306.1_4	8.4e-53	116	134
GB_GCA_043778825.1	d__Bacteria;p__Planctomycetota;c__Planctomycetia;o__Planctomycetales;f__Planctomycetaceae;g__TH-plancto1;s__TH-plancto1 sp031427775	JAYWFM010000198.1_3	7.3e-53	116	134
GB_GCA_031431195.1	d__Bacteria;p__Planctomycetota;c__Planctomycetia;o__Planctomycetales;f__Planctomycetaceae;g__TH-plancto1;s__TH-plancto1 sp031431195	JANPCU010000403.1_15	7.3e-53	116	130
GB_GCA_043718305.1	d__Bacteria;p__Planctomycetota;c__Planctomycetia;o__Planctomycetales;f__Planctomycetaceae;g__TH-plancto1;s__TH-plancto1 sp043718305	JAYSVZ010000222.1_5	1.8e-53	116	132
GB_GCA_043718945.1	d__Bacteria;p__Planctomycetota;c__Planctomycetia;o__Planctomycetales;f__Planctomycetaceae;g__TH-plancto1;s__TH-plancto1 sp043718945	JAYSUV010000524.1_3	8.1e-53	116	130
GB_GCA_043734065.1	d__Bacteria;p__Planctomycetota;c__Planctomycetia;o__Planctomycetales;f__Planctomycetaceae;g__TH-plancto1;s__TH-plancto1 sp043734065	JAYTFV010000380.1_4	1.2e-52	116	134
GB_GCA_043736295.1	d__Bacteria;p__Planctomycetota;c__Planctomycetia;o__Planctomycetales;f__Planctomycetaceae;g__TH-plancto1;s__TH-plancto1 sp043736295	JAYTCW010000096.1_22	7.7e-53	116	130
GB_GCA_043743415.1	d__Bacteria;p__Planctomycetota;c__Planctomycetia;o__Planctomycetales;f__Planctomycetaceae;g__TH-plancto1;s__TH-plancto1 sp043743415	JAYTWO010000210.1_7	2.3e-53	116	134
GB_GCA_043777375.1	d__Bacteria;p__Planctomycetota;c__Planctomycetia;o__Planctomycetales;f__Planctomycetaceae;g__TH-plancto1;s__TH-plancto1 sp043777375	JAYWHX010000007.1_23	6.9e-53	116	130
GB_GCA_044337025.1	d__Bacteria;p__Planctomycetota;c__Planctomycetia;o__Planctomycetales;f__Planctomycetaceae;g__TH-plancto1;s__TH-plancto1 sp044337025	JBIIOI010000028.1_13	7.7e-54	116	135
GB_GCA_046349675.1	d__Bacteria;p__Planctomycetota;c__Planctomycetia;o__Planctomycetales;f__Planctomycetaceae;g__TH-plancto1;s__TH-plancto1 sp046349675	JAXMBW010000018.1_71	4.2e-53	116	130
GB_GCA_947479075.1	d__Bacteria;p__Planctomycetota;c__Planctomycetia;o__Planctomycetales;f__Planctomycetaceae;g__TH-plancto1;s__TH-plancto1 sp947479075	CANJZR010000414.1_3	3.5e-53	116	130
RS_GCF_007859735.1	d__Bacteria;p__Planctomycetota;c__Planctomycetia;o__Planctomycetales;f__Planctomycetaceae;g__Thalassoglobus;s__Thalassoglobus neptunius	NZ_SIHI01000001.1_1924	1.2e-53	116	128
RS_GCF_007744255.1	d__Bacteria;p__Planctomycetota;c__Planctomycetia;o__Planctomycetales;f__Planctomycetaceae;g__Thalassoglobus;s__Thalassoglobus polymorphus	NZ_CP036267.1_3805	1.1e-53	116	128
GB_GCA_937916275.1	d__Bacteria;p__Planctomycetota;c__Planctomycetia;o__Planctomycetales;f__Planctomycetaceae;g__Thalassoglobus;s__Thalassoglobus sp018659505	CALFTD010000119.1_36	3e-54	116	128
GB_GCA_029259835.1	d__Bacteria;p__Planctomycetota;c__Planctomycetia;o__Planctomycetales;f__Planctomycetaceae;g__Thalassoglobus;s__Thalassoglobus sp029259835	JAJDEL010000726.1_6	3.1e-54	116	128
GB_GCA_030626405.1	d__Bacteria;p__Planctomycetota;c__Planctomycetia;o__Planctomycetales;f__Planctomycetaceae;g__Thalassoglobus;s__Thalassoglobus sp030626405	DAOUPA010000217.1_5	3.5e-54	116	128
RS_GCF_040717535.1	d__Bacteria;p__Planctomycetota;c__Planctomycetia;o__Planctomycetales;f__Planctomycetaceae;g__Thalassoglobus;s__Thalassoglobus sp040717535	NZ_JBFEFI010000004.1_133	1.1e-53	116	128
GB_GCA_048266185.1	d__Bacteria;p__Planctomycetota;c__Planctomycetia;o__Planctomycetales;f__Planctomycetaceae;g__Thalassoglobus;s__Thalassoglobus sp048266185	JBLWZY010000001.1_316	1.1e-53	116	128
RS_GCF_011634775.1	d__Bacteria;p__Planctomycetota;c__Planctomycetia;o__Planctomycetales;f__Planctomycetaceae;g__Thalassoroseus;s__Thalassoroseus pseudoceratinae	NZ_JAALXT010000001.1_1123	8.5e-53	116	127
GB_GCA_003508595.1	d__Bacteria;p__Planctomycetota;c__Planctomycetia;o__Planctomycetales;f__Planctomycetaceae;g__UBA10511;s__UBA10511 sp003508595	DNUF01000042.1_31	1.5e-54	116	127
GB_GCA_026692825.1	d__Bacteria;p__Planctomycetota;c__Planctomycetia;o__Planctomycetales;f__Planctomycetaceae;g__UBA10511;s__UBA10511 sp026692825	JAPLOC010000229.1_9	1.5e-54	116	127
GB_GCA_046318755.1	d__Bacteria;p__Planctomycetota;c__Planctomycetia;o__Planctomycetales;f__Planctomycetaceae;g__UBA10511;s__UBA10511 sp046318755	JBKCTR010000934.1_5	1.5e-54	116	127
GB_GCA_046339535.1	d__Bacteria;p__Planctomycetota;c__Planctomycetia;o__Planctomycetales;f__Planctomycetaceae;g__UBA10511;s__UBA10511 sp046339535	JBKDUK010000012.1_36	1.6e-54	116	127
GB_GCA_903861195.1	d__Bacteria;p__Planctomycetota;c__Planctomycetia;o__Planctomycetales;f__Planctomycetaceae;g__UBA10511;s__UBA10511 sp903861195	CAIOTJ010000355.1_5	1.7e-54	116	127
GB_GCA_945860955.1	d__Bacteria;p__Planctomycetota;c__Planctomycetia;o__Planctomycetales;f__Planctomycetaceae;g__UBA10511;s__UBA10511 sp945860955	CAMATH010000002.1_102	1.2e-54	116	127
GB_GCA_002724315.1	d__Bacteria;p__Planctomycetota;c__Planctomycetia;o__Planctomycetales;f__Planctomycetaceae;g__UBA8437;s__UBA8437 sp002724315	PBOJ01000102.1_3	3.6e-54	116	127
GB_GCA_002724415.1	d__Bacteria;p__Planctomycetota;c__Planctomycetia;o__Planctomycetales;f__Planctomycetaceae;g__UBA8437;s__UBA8437 sp002724415	PBOU01000182.1_36	2.7e-54	116	127
GB_GCA_937901285.1	d__Bacteria;p__Planctomycetota;c__Planctomycetia;o__Planctomycetales;f__Planctomycetaceae;g__UBA8437;s__UBA8437 sp003445035	CALCHI010000487.1_3	3.9e-54	116	127
GB_GCA_963578885.1	d__Bacteria;p__Planctomycetota;c__Planctomycetia;o__Planctomycetales;f__Planctomycetaceae;g__UBA8437;s__UBA8437 sp963578885	CAUZEQ010000188.1_5	1.3e-54	116	127
GB_GCA_963580005.1	d__Bacteria;p__Planctomycetota;c__Planctomycetia;o__Planctomycetales;f__Planctomycetaceae;g__UBA8437;s__UBA8437 sp963580005	CAUZJR010000058.1_14	1.5e-54	116	127
GB_GCA_963582065.1	d__Bacteria;p__Planctomycetota;c__Planctomycetia;o__Planctomycetales;f__Planctomycetaceae;g__UBA8437;s__UBA8437 sp963582065	CAUZRQ010000001.1_68	5.3e-54	116	140
GB_GCA_963694825.1	d__Bacteria;p__Planctomycetota;c__Planctomycetia;o__Planctomycetales;f__Planctomycetaceae;g__UBA8437;s__UBA8437 sp963694825	CAVOEV010000002.1_24	1.9e-54	116	134
GB_GCA_963933195.1	d__Bacteria;p__Planctomycetota;c__Planctomycetia;o__Planctomycetales;f__Planctomycetaceae;g__UBA8437;s__UBA8437 sp963933195	CAWVUS010000202.1_3	4.4e-54	116	127
GB_GCA_964646205.1	d__Bacteria;p__Planctomycetota;c__Planctomycetia;o__Planctomycetales;f__Planctomycetaceae;g__UBA8437;s__UBA8437 sp964646205	CAZYAZ010000095.1_23	4.3e-54	116	127
GB_GCA_016782825.1	d__Bacteria;p__Planctomycetota;c__PUPC01;o__DSUN01;f__DSUN01;g__BS750m-G60;s__BS750m-G60 sp016782825	JADHXT010000005.1_29	3e-56	115	134
GB_GCA_964470215.1	d__Bacteria;p__Planctomycetota;c__PUPC01;o__DSUN01;f__DSUN01;g__CAYYCI01;s__CAYYCI01 sp964470215	CAYYCI010000028.1_4	2.6e-56	115	136
GB_GCA_964506385.1	d__Bacteria;p__Planctomycetota;c__PUPC01;o__DSUN01;f__DSUN01;g__CAZDNN01;s__CAZDNN01 sp964506385	CAZDNN010000098.1_8	2.1e-55	115	131
GB_GCA_965603035.1	d__Bacteria;p__Planctomycetota;c__PUPC01;o__DSUN01;f__DSUN01;g__CAZDNN01;s__CAZDNN01 sp965603035	CBFDBL010000169.1_5	5.5e-56	115	129
GB_GCA_035384565.1	d__Bacteria;p__Planctomycetota;c__PUPC01;o__DSUN01;f__DSUN01;g__DAOOIT01;s__DAOOIT01 sp035384565	DAOOIT010000050.1_30	1.2e-56	115	136
GB_GCA_016872855.1	d__Bacteria;p__Planctomycetota;c__PUPC01;o__DSUN01;f__DSUN01;g__DSUN01;s__DSUN01 sp016872855	VGYV01000025.1_10	5.2e-57	115	139
GB_GCA_035527715.1	d__Bacteria;p__Planctomycetota;c__PUPC01;o__DSUN01;f__DSUN01;g__DSUN01;s__DSUN01 sp035527715	DATKZY010000142.1_12	6.8e-57	115	136
GB_GCA_041320515.1	d__Bacteria;p__Planctomycetota;c__PUPC01;o__DSUN01;f__DSUN01;g__DSUN01;s__DSUN01 sp041320515	JBGLNR010000001.1_148	3.7e-57	115	138
GB_GCA_046538415.1	d__Bacteria;p__Planctomycetota;c__PUPC01;o__DSUN01;f__DSUN01;g__JBKHIY01;s__JBKHIY01 sp046538415	JBKHIY010000010.1_34	3.3e-54	115	141
GB_GCA_035528775.1	d__Bacteria;p__Planctomycetota;c__PUPC01;o__JABMSA01;f__JABMSA01;g__DATKYA01;s__DATKYA01 sp035528775	DATKYA010000682.1_27	2.1e-55	116	131
GB_GCA_035527355.1	d__Bacteria;p__Planctomycetota;c__PUPC01;o__JABMSA01;f__JABMSA01;g__DATLAR01;s__DATLAR01 sp035527355	DATLAR010000136.1_27	1.9e-53	114	128
GB_GCA_013202185.1	d__Bacteria;p__Planctomycetota;c__PUPC01;o__JABMSA01;f__JABMSA01;g__JABMSA01;s__JABMSA01 sp013202185	JABMSA010000358.1_4	9.4e-55	116	130
GB_GCA_030614245.1	d__Bacteria;p__Planctomycetota;c__PUPC01;o__JABMSA01;f__JAUWKK01;g__JAUWKK01;s__JAUWKK01 sp030614245	JAUWKK010000001.1_16	1.1e-56	114	130
GB_GCA_016179685.1	d__Bacteria;p__Planctomycetota;c__PUPC01;o__JACPCR01;f__JACPCR01;g__JACPCR01;s__JACPCR01 sp016179685	JACPCR010000070.1_78	8e-56	116	126
GB_GCA_027625095.1	d__Bacteria;p__Planctomycetota;c__PUPC01;o__JACPCR01;f__JACPCR01;g__JAQBXN01;s__JAQBXN01 sp027625095	JAQBXN010000087.1_34	4.1e-55	116	126
GB_GCA_043819695.1	d__Bacteria;p__Planctomycetota;c__PUPC01;o__PUPC01;f__PUPC01;g__CAYLQD01;s__CAYLQD01 sp043819695	JBDREM010000124.1_10	2.5e-55	115	126
GB_GCA_964385685.1	d__Bacteria;p__Planctomycetota;c__PUPC01;o__PUPC01;f__PUPC01;g__CAYLQD01;s__CAYLQD01 sp964385685	CAYLQD010000001.1_50	1.9e-54	115	126
GB_GCA_964466285.1	d__Bacteria;p__Planctomycetota;c__PUPC01;o__PUPC01;f__PUPC01;g__CAYXNI01;s__CAYXNI01 sp964466285	CAYXNI010000029.1_23	5.9e-56	116	126
GB_GCA_964490295.1	d__Bacteria;p__Planctomycetota;c__PUPC01;o__PUPC01;f__PUPC01;g__CAZBCO01;s__CAZBCO01 sp964490295	CAZBCO010000195.1_29	1.8e-55	116	127
GB_GCA_964494245.1	d__Bacteria;p__Planctomycetota;c__PUPC01;o__PUPC01;f__PUPC01;g__CAZBRH01;s__CAZBRH01 sp964494245	CAZBRH010000085.1_14	1.6e-56	116	127
GB_GCA_964505325.1	d__Bacteria;p__Planctomycetota;c__PUPC01;o__PUPC01;f__PUPC01;g__CAZDHT01;s__CAZDHT01 sp964505325	CAZDHT010000001.1_66	4.6e-57	115	127
GB_GCA_030605345.1	d__Bacteria;p__Planctomycetota;c__PUPC01;o__PUPC01;f__PUPC01;g__JAUWIN01;s__JAUWIN01 sp030605345	JAUWIN010000017.1_42	2.3e-55	115	126
GB_GCA_046483085.1	d__Bacteria;p__Planctomycetota;c__PUPC01;o__PUPC01;f__PUPC01;g__JAWODX01;s__JAWODX01 sp046483085	JAWODX010000072.1_28	5.9e-54	112	130
GB_GCA_003553185.1	d__Bacteria;p__Planctomycetota;c__PUPC01;o__PUPC01;f__PUPC01;g__PUPC01;s__PUPC01 sp003553185	PUPC01000245.1_30	3.6e-55	113	131
GB_GCA_003559755.1	d__Bacteria;p__Planctomycetota;c__PUPC01;o__PUPC01;f__PUPC01;g__PUPC01;s__PUPC01 sp003559755	PWKM01000050.1_20	1.2e-54	113	130
GB_GCA_023261525.1	d__Bacteria;p__Planctomycetota;c__SBBH01;o__JAHFOU01;f__JAHFOU01;g__JAHFOU01;s__JAHFOU01 sp023261525	JAHFOU010000101.1_3	3.3e-53	116	149
GB_GCA_016206515.1	d__Bacteria;p__Planctomycetota;c__SBBH01;o__SBBH01;f__JACQRN01;g__JACQRN01;s__JACQRN01 sp016206515	JACQRN010000322.1_2	2.2e-51	115	176
GB_GCA_005239795.1	d__Bacteria;p__Planctomycetota;c__SBBH01;o__SBBH01;f__SBBH01;g__SBBH01;s__SBBH01 sp005239795	SBBH01000240.1_6	5.9e-55	116	124
GB_GCA_964455625.1	d__Bacteria;p__Planctomycetota;c__SBBH01;o__SBBH01;f__SBBH01;g__SBBH01;s__SBBH01 sp964455625	CAYVXZ010000019.1_28	2e-55	116	124
GB_GCA_964455955.1	d__Bacteria;p__Planctomycetota;c__SKW154;o__SKW154;f__DAOVDS01;g__CAYWBA01;s__CAYWBA01 sp964455955	CAYWBA010000113.1_8	5e-56	115	126
GB_GCA_964641955.1	d__Bacteria;p__Planctomycetota;c__SKW154;o__SKW154;f__DAOVDS01;g__CAZXNM01;s__CAZXNM01 sp964641955	CAZXNM010000015.1_76	5.1e-57	116	126
GB_GCA_030669415.1	d__Bacteria;p__Planctomycetota;c__SKW154;o__SKW154;f__DAOVDS01;g__DAOVDS01;s__DAOVDS01 sp030669415	DAOVDS010000076.1_5	3.4e-56	115	126
GB_GCA_964412125.1	d__Bacteria;p__Planctomycetota;c__SKW154;o__SKW154;f__SKW154;g__CAYPNR01;s__CAYPNR01 sp964412125	CAYPNR010000059.1_10	4.2e-52	116	131
GB_GCA_964584815.1	d__Bacteria;p__Planctomycetota;c__SKW154;o__SKW154;f__SKW154;g__CAZPBO01;s__CAZPBO01 sp964584815	CAZPBO010000004.1_47	4.6e-56	116	131
GB_GCA_026418755.1	d__Bacteria;p__Planctomycetota;c__SKW154;o__SKW154;f__SKW154;g__SKW154;s__SKW154 sp026418755	JAOAAR010000011.1_10	3.9e-52	116	131
GB_GCA_026417845.1	d__Bacteria;p__Planctomycetota;c__SZUA-567;o__H5-PLA8;f__CALKMO01;g__CALKMO01;s__CALKMO01 sp026417845	JAOACM010000152.1_6	3.1e-54	116	128
GB_GCA_937991785.1	d__Bacteria;p__Planctomycetota;c__SZUA-567;o__H5-PLA8;f__CALKMO01;g__CALKMO01;s__CALKMO01 sp937991785	CALKMO010000176.1_8	8.5e-55	116	128
GB_GCA_964429255.1	d__Bacteria;p__Planctomycetota;c__SZUA-567;o__H5-PLA8;f__H5-PLA8;g__CAYSBP01;s__CAYSBP01 sp964429255	CAYSBP010000080.1_13	9.1e-56	116	128
GB_GCA_035628505.1	d__Bacteria;p__Planctomycetota;c__SZUA-567;o__H5-PLA8;f__H5-PLA8;g__DASPJR01;s__DASPJR01 sp035628505	DASPJR010000067.1_79	2.8e-56	116	128
GB_GCA_036504595.1	d__Bacteria;p__Planctomycetota;c__SZUA-567;o__H5-PLA8;f__H5-PLA8;g__DASXUX01;s__DASXUX01 sp036504595	DASXUX010000014.1_111	4e-56	116	128
GB_GCA_015075375.1	d__Bacteria;p__Planctomycetota;c__SZUA-567;o__H5-PLA8;f__H5-PLA8;g__H5-PLA8;s__H5-PLA8 sp015075375	JABTUM010000001.1_205	3.3e-56	116	128
GB_GCA_027493525.1	d__Bacteria;p__Planctomycetota;c__SZUA-567;o__H5-PLA8;f__H5-PLA8;g__H5-PLA8;s__H5-PLA8 sp027493525	JAOSKN010000002.1_1985	6.4e-56	116	128
GB_GCA_045863855.1	d__Bacteria;p__Planctomycetota;c__SZUA-567;o__H5-PLA8;f__H5-PLA8;g__H5-PLA8;s__H5-PLA8 sp045863855	BTVV01000043.1_7	3.2e-56	116	128
GB_GCA_016200135.1	d__Bacteria;p__Planctomycetota;c__SZUA-567;o__H5-PLA8;f__H5-PLA8;g__JACQFI01;s__JACQFI01 sp016200135	JACQFI010000003.1_94	7.4e-56	116	128
GB_GCA_026184295.1	d__Bacteria;p__Planctomycetota;c__SZUA-567;o__H5-PLA8;f__H5-PLA8;g__JACQFI01;s__JACQFI01 sp026184295	JAHCJK010000271.1_3	1.2e-54	116	128
GB_GCA_023150555.1	d__Bacteria;p__Planctomycetota;c__SZUA-567;o__H5-PLA8;f__H5-PLA8;g__JAKLKQ01;s__JAKLKQ01 sp023150555	JAKLKQ010000065.1_31	3.2e-56	116	128
GB_GCA_025355035.1	d__Bacteria;p__Planctomycetota;c__SZUA-567;o__H5-PLA8;f__H5-PLA8;g__JANXLS01;s__JANXLS01 sp025355035	JANXLS010000966.1_3	7.3e-56	116	128
GB_GCA_035308565.1	d__Bacteria;p__Planctomycetota;c__SZUA-567;o__H5-PLA8;f__H5-PLA8;g__JANXLS01;s__JANXLS01 sp035308565	DATGGK010000061.1_52	1.4e-55	116	128
GB_GCA_037129555.1	d__Bacteria;p__Planctomycetota;c__SZUA-567;o__H5-PLA8;f__H5-PLA8;g__JANXLS01;s__JANXLS01 sp037129555	JBAXUS010000030.1_29	5.4e-55	116	128
GB_GCA_038227045.1	d__Bacteria;p__Planctomycetota;c__SZUA-567;o__H5-PLA8;f__H5-PLA8;g__JANXLS01;s__JANXLS01 sp038227045	JBBRQD010000072.1_30	6.2e-56	116	128
GB_GCA_026692735.1	d__Bacteria;p__Planctomycetota;c__SZUA-567;o__H5-PLA8;f__H5-PLA8;g__JAPLOD01;s__JAPLOD01 sp026692735	JAPLOD010000645.1_15	3.2e-56	116	128
GB_GCA_050010835.1	d__Bacteria;p__Planctomycetota;c__SZUA-567;o__H5-PLA8;f__H5-PLA8;g__JAPLOD01;s__JAPLOD01 sp050010835	JBEKKG010000238.1_4	3.9e-56	116	128
GB_GCA_043801885.1	d__Bacteria;p__Planctomycetota;c__SZUA-567;o__H5-PLA8;f__H5-PLA8;g__JAZDLP01;s__JAZDLP01 sp043801885	JAZDLP010000235.1_7	3.5e-56	116	128
GB_GCA_038227875.1	d__Bacteria;p__Planctomycetota;c__SZUA-567;o__H5-PLA8;f__H5-PLA8;g__JBBRPR01;s__JBBRPR01 sp038227875	JBBRPR010000011.1_38	4.4e-56	116	128
GB_GCA_050730415.1	d__Bacteria;p__Planctomycetota;c__SZUA-567;o__H5-PLA8;f__JBOHNC01;g__JBOHNC01;s__JBOHNC01 sp050730415	JBOHNC010000330.1_25	9.7e-54	116	128
GB_GCA_016930595.1	d__Bacteria;p__Planctomycetota;c__SZUA-567;o__JAFGGJ01;f__JAFGGJ01;g__JAFGGJ01;s__JAFGGJ01 sp016930595	JAFGGJ010000034.1_23	9.4e-53	116	128
GB_GCA_964581145.1	d__Bacteria;p__Planctomycetota;c__SZUA-567;o__JAKLDR01;f__JAKLDR01;g__CAZONU01;s__CAZONU01 sp964581145	CAZONU010000157.1_4	6.8e-56	115	128
GB_GCA_965370045.1	d__Bacteria;p__Planctomycetota;c__SZUA-567;o__JAKLDR01;f__JAKLDR01;g__CAZONU01;s__CAZONU01 sp965370045	CBDUSI010000092.1_26	2.5e-56	115	128
GB_GCA_937935355.1	d__Bacteria;p__Planctomycetota;c__SZUA-567;o__JAKLDR01;f__JAKLDR01;g__JAKLDR01;s__JAKLDR01 sp937935355	CALGYR010000039.1_26	1.2e-55	115	128
GB_GCA_964553265.1	d__Bacteria;p__Planctomycetota;c__SZUA-567;o__SZUA-567;f__JAFGNG01;g__CAZKKD01;s__CAZKKD01 sp964553265	CAZKKD010000033.1_16	9.1e-53	116	128
GB_GCA_964577825.1	d__Bacteria;p__Planctomycetota;c__SZUA-567;o__SZUA-567;f__JAFGNG01;g__CAZOBJ01;s__CAZOBJ01 sp964577825	CAZOBJ010000151.1_4	1.2e-53	116	128
GB_GCA_016927125.1	d__Bacteria;p__Planctomycetota;c__SZUA-567;o__SZUA-567;f__JAFGNG01;g__JAFGNG01;s__JAFGNG01 sp016927125	JAFGNG010000138.1_11	4.1e-54	116	128
GB_GCA_964389915.1	d__Bacteria;p__Planctomycetota;c__SZUA-567;o__SZUA-567;f__SZUA-567;g__CAYMGG01;s__CAYMGG01 sp964389915	CAYMGG010000457.1_2	6.8e-54	116	128
GB_GCA_964457365.1	d__Bacteria;p__Planctomycetota;c__SZUA-567;o__SZUA-567;f__SZUA-567;g__CAYWFP01;s__CAYWFP01 sp964457365	CAYWFP010000082.1_16	1.1e-54	116	128
GB_GCA_964460225.1	d__Bacteria;p__Planctomycetota;c__SZUA-567;o__SZUA-567;f__SZUA-567;g__CAYWTJ01;s__CAYWTJ01 sp964460225	CAYWTJ010000113.1_11	2e-54	116	128
GB_GCA_964496245.1	d__Bacteria;p__Planctomycetota;c__SZUA-567;o__SZUA-567;f__SZUA-567;g__CAZBZG01;s__CAZBZG01 sp964496245	CAZBZG010000337.1_2	8.4e-53	116	128
GB_GCA_036745875.1	d__Bacteria;p__Planctomycetota;c__SZUA-567;o__SZUA-567;f__SZUA-567;g__DAIOFH01;s__DAIOFH01 sp036745875	DAIOFH010000016.1_3	1.7e-54	116	128
GB_GCA_965140405.1	d__Bacteria;p__Planctomycetota;c__SZUA-567;o__SZUA-567;f__SZUA-567;g__G963556115;s__G963556115 sp963666605	OZ223208.1_2123	3.3e-54	116	128
GB_GCA_963667375.1	d__Bacteria;p__Planctomycetota;c__SZUA-567;o__SZUA-567;f__SZUA-567;g__G963556115;s__G963556115 sp963667375	OY763323.1_2689	1e-54	116	128
GB_GCA_963675945.1	d__Bacteria;p__Planctomycetota;c__SZUA-567;o__SZUA-567;f__SZUA-567;g__G963556115;s__G963556115 sp963675945	OY780932.1_2040	9.6e-55	116	128
GB_GCA_963677015.1	d__Bacteria;p__Planctomycetota;c__SZUA-567;o__SZUA-567;f__SZUA-567;g__G963556115;s__G963556115 sp963677015	OY781533.1_1780	9.7e-55	116	128
GB_GCA_963678205.1	d__Bacteria;p__Planctomycetota;c__SZUA-567;o__SZUA-567;f__SZUA-567;g__G963556115;s__G963556115 sp963678205	OY782760.1_2238	3.3e-54	116	128
GB_GCA_020060765.1	d__Bacteria;p__Planctomycetota;c__SZUA-567;o__SZUA-567;f__SZUA-567;g__JAGUZQ01;s__JAGUZQ01 sp020060765	JAGUZQ010000130.1_7	2.7e-54	116	128
GB_GCA_031254915.1	d__Bacteria;p__Planctomycetota;c__SZUA-567;o__SZUA-567;f__SZUA-567;g__JAIRTL01;s__JAIRTL01 sp031254915	JAIRTL010000012.1_3	2.9e-54	116	128
GB_GCA_031270685.1	d__Bacteria;p__Planctomycetota;c__SZUA-567;o__SZUA-567;f__SZUA-567;g__JAIRTL01;s__JAIRTL01 sp031270685	JAISXA010000117.1_6	4.7e-54	116	128
GB_GCA_031289115.1	d__Bacteria;p__Planctomycetota;c__SZUA-567;o__SZUA-567;f__SZUA-567;g__JAITQC01;s__JAITQC01 sp031289115	JAITQC010000048.1_2	2.9e-54	116	128
GB_GCA_020860865.1	d__Bacteria;p__Planctomycetota;c__SZUA-567;o__SZUA-567;f__SZUA-567;g__JAJBSZ01;s__JAJBSZ01 sp020860865	JAJBTL010000299.1_5	1.5e-54	116	128
GB_GCA_021203245.1	d__Bacteria;p__Planctomycetota;c__SZUA-567;o__SZUA-567;f__SZUA-567;g__JAJBSZ01;s__JAJBSZ01 sp021203245	JAJQBO010000129.1_65	1.9e-54	116	128
GB_GCA_021205245.1	d__Bacteria;p__Planctomycetota;c__SZUA-567;o__SZUA-567;f__SZUA-567;g__JAJBSZ01;s__JAJBSZ01 sp021205245	JAJPXZ010000016.1_3	8e-44	116	128
GB_GCA_031269935.1	d__Bacteria;p__Planctomycetota;c__SZUA-567;o__SZUA-567;f__SZUA-567;g__JAJBSZ01;s__JAJBSZ01 sp031269935	JAISYL010000119.1_5	1.2e-53	116	128
GB_GCA_031270145.1	d__Bacteria;p__Planctomycetota;c__SZUA-567;o__SZUA-567;f__SZUA-567;g__JAJBSZ01;s__JAJBSZ01 sp031270145	JAISYD010000323.1_5	3.5e-54	116	128
GB_GCA_031278535.1	d__Bacteria;p__Planctomycetota;c__SZUA-567;o__SZUA-567;f__SZUA-567;g__JAJBSZ01;s__JAJBSZ01 sp031278535	JAITKH010000101.1_3	5.1e-54	116	128
GB_GCA_031548195.1	d__Bacteria;p__Planctomycetota;c__SZUA-567;o__SZUA-567;f__SZUA-567;g__JAJBSZ01;s__JAJBSZ01 sp031548195	JAVBRG010000121.1_14	1.5e-54	116	128
GB_GCA_031548865.1	d__Bacteria;p__Planctomycetota;c__SZUA-567;o__SZUA-567;f__SZUA-567;g__JAJBSZ01;s__JAJBSZ01 sp031548865	JAVBQR010000199.1_14	1.5e-54	116	128
GB_GCA_036770065.1	d__Bacteria;p__Planctomycetota;c__SZUA-567;o__SZUA-567;f__SZUA-567;g__JAJBSZ01;s__JAJBSZ01 sp036770065	DAIPJX010000199.1_7	1.1e-53	116	128
GB_GCA_025997475.1	d__Bacteria;p__Planctomycetota;c__SZUA-567;o__SZUA-567;f__SZUA-567;g__MS499-59;s__MS499-59 sp025997475	BNUQ01000001.1_66	4.7e-56	116	128
GB_GCA_031261425.1	d__Bacteria;p__Planctomycetota;c__SZUA-567;o__SZUA-567;f__SZUA-567;g__MS499-59;s__MS499-59 sp031261425	JAISJR010000052.1_36	4.9e-56	116	128
GB_GCA_003245715.1	d__Bacteria;p__Planctomycetota;c__SZUA-567;o__SZUA-567;f__SZUA-567;g__SZUA-421;s__SZUA-421 sp003245715	QKCJ01000031.1_83	3e-54	116	128
GB_GCA_003249795.1	d__Bacteria;p__Planctomycetota;c__SZUA-567;o__SZUA-567;f__SZUA-567;g__SZUA-567;s__SZUA-567 sp003249795	QKHZ01000255.1_4	2.5e-54	116	128
GB_GCA_964585305.1	d__Bacteria;p__Planctomycetota;c__Uabimicrobiia;o__Uabimicrobiales;f__JABWCH01;g__CAZPDM01;s__CAZPDM01 sp964585305	CAZPDM010000001.1_84	2.4e-56	116	127
GB_GCA_013359215.1	d__Bacteria;p__Planctomycetota;c__Uabimicrobiia;o__Uabimicrobiales;f__JABWCH01;g__JABWCH01;s__JABWCH01 sp013359215	JABWCH010000054.1_27	2e-56	116	127
GB_GCA_938003875.1	d__Bacteria;p__Planctomycetota;c__Uabimicrobiia;o__Uabimicrobiales;f__JABWCH01;g__JABWCH01;s__JABWCH01 sp938003875	CALKWO010000382.1_9	2.1e-56	116	127
GB_GCA_017993505.1	d__Bacteria;p__Planctomycetota;c__Uabimicrobiia;o__Uabimicrobiales;f__JABWCH01;g__JAGOMP01;s__JAGOMP01 sp017993505	JAGOMP010000038.1_10	3.8e-56	116	127
GB_GCA_022710345.1	d__Bacteria;p__Planctomycetota;c__Uabimicrobiia;o__Uabimicrobiales;f__JABWCH01;g__JAKLHB01;s__JAKLHB01 sp022710345	JAKLHB010000002.1_26	2.8e-56	116	127
GB_GCA_029260735.1	d__Bacteria;p__Planctomycetota;c__Uabimicrobiia;o__Uabimicrobiales;f__Uabimicrobiaceae;g__JAJDCR01;s__JAJDCR01 sp029260735	JAJDCR010000111.1_15	1.5e-55	116	129
RS_GCF_009002475.1	d__Bacteria;p__Planctomycetota;c__Uabimicrobiia;o__Uabimicrobiales;f__Uabimicrobiaceae;g__Uabimicrobium;s__Uabimicrobium amorphum	NZ_AP019860.1_3950	3.3e-56	116	127
RS_GCF_041508025.1	d__Bacteria;p__Planctomycetota;c__Uabimicrobiia;o__Uabimicrobiales;f__Uabimicrobiaceae;g__Uabimicrobium;s__Uabimicrobium helgolandensis	NZ_CP165719.1_437	3.4e-56	116	127
GB_GCA_014193115.1	d__Bacteria;p__Planctomycetota;c__UBA11346;o__UBA11346;f__UBA11346;g__BJHQ01;s__BJHQ01 sp014193115	BJHQ01000014.1_100	2.2e-53	116	126
GB_GCA_945876185.1	d__Bacteria;p__Planctomycetota;c__UBA11346;o__UBA11346;f__UBA11346;g__BJHQ01;s__BJHQ01 sp945876185	CAMCMZ010000020.1_8	1.3e-53	116	126
GB_GCA_964654285.1	d__Bacteria;p__Planctomycetota;c__UBA11346;o__UBA11346;f__UBA11346;g__BJHQ01;s__BJHQ01 sp964654285	CAZZJC010000012.1_51	1.3e-53	116	126
GB_GCA_003136555.1	d__Bacteria;p__Planctomycetota;c__UBA11346;o__UBA11346;f__UBA11346;g__BOG-1363;s__BOG-1363 sp003136555	PLEW01000162.1_40	8.4e-55	116	126
GB_GCA_013816485.1	d__Bacteria;p__Planctomycetota;c__UBA11346;o__UBA11346;f__UBA11346;g__BOG-1363;s__BOG-1363 sp013816485	JACDEI010000058.1_6	1.2e-54	116	126
GB_GCA_013821615.1	d__Bacteria;p__Planctomycetota;c__UBA11346;o__UBA11346;f__UBA11346;g__BOG-1363;s__BOG-1363 sp013821615	JACDGQ010000017.1_4	1e-54	116	126
GB_GCA_031382605.1	d__Bacteria;p__Planctomycetota;c__UBA11346;o__UBA11346;f__UBA11346;g__BOG-1363;s__BOG-1363 sp031382605	JANMYZ010000285.1_24	1.6e-54	116	126
GB_GCA_031425255.1	d__Bacteria;p__Planctomycetota;c__UBA11346;o__UBA11346;f__UBA11346;g__BOG-1363;s__BOG-1363 sp031425255	JANPIY010000936.1_5	1.7e-55	116	126
GB_GCA_031426335.1	d__Bacteria;p__Planctomycetota;c__UBA11346;o__UBA11346;f__UBA11346;g__BOG-1363;s__BOG-1363 sp031426335	JANPLC010000206.1_28	3.1e-55	116	137
GB_GCA_038213805.1	d__Bacteria;p__Planctomycetota;c__UBA11346;o__UBA11346;f__UBA11346;g__BOG-1363;s__BOG-1363 sp038213805	JBBQSO010000004.1_46	1.1e-54	116	126
GB_GCA_043758975.1	d__Bacteria;p__Planctomycetota;c__UBA11346;o__UBA11346;f__UBA11346;g__BOG-1363;s__BOG-1363 sp043758975	JAYVMM010000993.1_23	9.2e-55	116	126
GB_GCA_043775355.1	d__Bacteria;p__Planctomycetota;c__UBA11346;o__UBA11346;f__UBA11346;g__BOG-1363;s__BOG-1363 sp043775355	JAYVSL010000199.1_19	1.4e-54	116	126
GB_GCA_947440715.1	d__Bacteria;p__Planctomycetota;c__UBA11346;o__UBA11346;f__UBA11346;g__BOG-1363;s__BOG-1363 sp947440715	CANETI010000030.1_17	8.5e-56	116	126
GB_GCA_963818245.1	d__Bacteria;p__Planctomycetota;c__UBA11346;o__UBA11346;f__UBA11346;g__BOG-1363;s__BOG-1363 sp963818245	CAWFSD010000002.1_94	1e-54	116	126
GB_GCA_025362255.1	d__Bacteria;p__Planctomycetota;c__UBA11346;o__UBA11346;f__UBA11346;g__CAIUVD01;s__CAIUVD01 sp025362255	JANYGY010000027.1_3	1.5e-53	116	126
GB_GCA_043788625.1	d__Bacteria;p__Planctomycetota;c__UBA11346;o__UBA11346;f__UBA11346;g__CAIUVD01;s__CAIUVD01 sp043788625	JAYVTR010000189.1_15	1.7e-53	116	126
GB_GCA_044338255.1	d__Bacteria;p__Planctomycetota;c__UBA11346;o__UBA11346;f__UBA11346;g__CAIUVD01;s__CAIUVD01 sp044338255	JBIILZ010000090.1_17	9.8e-54	116	126
GB_GCA_044353645.1	d__Bacteria;p__Planctomycetota;c__UBA11346;o__UBA11346;f__UBA11346;g__CAIUVD01;s__CAIUVD01 sp044353645	JBILBP010000155.1_2	1.1e-53	116	126
GB_GCA_903902515.1	d__Bacteria;p__Planctomycetota;c__UBA11346;o__UBA11346;f__UBA11346;g__CAIUVD01;s__CAIUVD01 sp903902515	CAIUVD010000216.1_15	1.5e-52	116	126
GB_GCA_947470885.1	d__Bacteria;p__Planctomycetota;c__UBA11346;o__UBA11346;f__UBA11346;g__CAIUVD01;s__CAIUVD01 sp947470885	CANIXE010000190.1_7	9.8e-53	116	126
GB_GCA_945872305.1	d__Bacteria;p__Planctomycetota;c__UBA11346;o__UBA11346;f__UBA11346;g__CAMCAC01;s__CAMCAC01 sp945872305	CAMCAC010000028.1_7	5.6e-53	116	126
GB_GCA_964405325.1	d__Bacteria;p__Planctomycetota;c__UBA11346;o__UBA11346;f__UBA11346;g__CAYONM01;s__CAYONM01 sp964405325	CAYONM010000038.1_25	1.2e-51	116	127
GB_GCA_964415495.1	d__Bacteria;p__Planctomycetota;c__UBA11346;o__UBA11346;f__UBA11346;g__CAYQAQ01;s__CAYQAQ01 sp964415495	CAYQAQ010000143.1_13	2.4e-54	116	126
GB_GCA_027859175.1	d__Bacteria;p__Planctomycetota;c__UBA11346;o__UBA11346;f__UBA11346;g__GH22;s__GH22 sp027859175	JAQIBG010000033.1_6	2e-54	116	127
GB_GCA_013696105.1	d__Bacteria;p__Planctomycetota;c__UBA11346;o__UBA11346;f__UBA11346;g__JACCZE01;s__JACCZE01 sp013696105	JACCZE010000101.1_6	4.1e-54	116	126
GB_GCA_013816415.1	d__Bacteria;p__Planctomycetota;c__UBA11346;o__UBA11346;f__UBA11346;g__JACCZE01;s__JACCZE01 sp013816415	JACDEN010000100.1_1	2.1e-54	116	126
GB_GCA_038231435.1	d__Bacteria;p__Planctomycetota;c__UBA11346;o__UBA11346;f__UBA11346;g__JACCZE01;s__JACCZE01 sp038231435	JBBRLJ010000056.1_33	6.2e-54	116	126
GB_GCA_013816645.1	d__Bacteria;p__Planctomycetota;c__UBA11346;o__UBA11346;f__UBA11346;g__JACDEC01;s__JACDEC01 sp013816645	JACDEC010000007.1_11	4.3e-55	116	126
GB_GCA_016745075.1	d__Bacteria;p__Planctomycetota;c__UBA11346;o__UBA11346;f__UBA11346;g__JADGDD01;s__JADGDD01 sp016745075	JADGDD010000009.1_77	5.5e-51	116	127
GB_GCA_023150565.1	d__Bacteria;p__Planctomycetota;c__UBA11346;o__UBA11346;f__UBA11346;g__JAKLKR01;s__JAKLKR01 sp023150565	JAKLKR010000016.1_19	2.1e-52	116	126
GB_GCA_044352625.1	d__Bacteria;p__Planctomycetota;c__UBA11346;o__UBA11346;f__UBA11346;g__JAKLKR01;s__JAKLKR01 sp044352625	JBILDK010000338.1_4	4e-53	116	126
GB_GCA_028280785.1	d__Bacteria;p__Planctomycetota;c__UBA11346;o__UBA11346;f__UBA11346;g__JANQLF01;s__JANQLF01 sp028280785	JANQLF010000053.1_113	2.9e-53	116	127
GB_GCA_965366325.1	d__Bacteria;p__Planctomycetota;c__UBA11346;o__UBA11346;f__UBA11346;g__JANQLF01;s__JANQLF01 sp965366325	CBDUFM010000114.1_4	9.5e-54	116	127
GB_GCA_038213315.1	d__Bacteria;p__Planctomycetota;c__UBA11346;o__UBA11346;f__UBA11346;g__JBBQTJ01;s__JBBQTJ01 sp038213315	JBBQTJ010000044.1_4	4.4e-54	116	126
GB_GCA_038229115.1	d__Bacteria;p__Planctomycetota;c__UBA11346;o__UBA11346;f__UBA11346;g__JBBROQ01;s__JBBROQ01 sp038229115	JBBROQ010000060.1_4	2.6e-54	116	126
GB_GCA_007693455.1	d__Bacteria;p__Planctomycetota;c__UBA11346;o__UBA11346;f__UBA11346;g__REDP01;s__REDP01 sp007693455	REDP01000181.1_3	6.6e-53	116	127
GB_GCA_007695355.1	d__Bacteria;p__Planctomycetota;c__UBA11346;o__UBA11346;f__UBA11346;g__REDP01;s__REDP01 sp007695355	REDX01000067.1_3	9.1e-54	116	127
GB_GCA_007131555.1	d__Bacteria;p__Planctomycetota;c__UBA11346;o__UBA11346;f__UBA11346;g__SLQH01;s__SLQH01 sp007131555	SLQH01000201.1_6	3.7e-53	116	127
GB_GCA_041641915.1	d__Bacteria;p__Planctomycetota;c__UBA11346;o__UBA11346;f__UBA11346;g__SLQH01;s__SLQH01 sp041641915	JBEPXK010000255.1_4	8.7e-54	116	127
GB_GCA_964612995.1	d__Bacteria;p__Planctomycetota;c__UBA11346;o__UBA11346;f__UBA11346;g__SLQH01;s__SLQH01 sp964612995	CAZTGE010000032.1_31	7.9e-54	116	127
GB_GCA_020047915.1	d__Bacteria;p__Planctomycetota;c__UBA11346;o__UBA11346;f__UBA11346;g__UBA11346;s__UBA11346 sp003482625	JAIFND010000099.1_27	7.7e-54	116	126
GB_GCA_017302815.1	d__Bacteria;p__Planctomycetota;c__UBA11346;o__UBA11346;f__UBA11346;g__UBA11346;s__UBA11346 sp017302815	JAFLCQ010000047.1_13	1.5e-52	116	126
GB_GCA_022841245.1	d__Bacteria;p__Planctomycetota;c__UBA11346;o__UBA11346;f__UBA11346;g__UBA11346;s__UBA11346 sp022841245	JALHRW010000032.1_29	2.9e-53	116	126
GB_GCA_025055595.1	d__Bacteria;p__Planctomycetota;c__UBA11346;o__UBA11346;f__UBA11346;g__UBA11346;s__UBA11346 sp025055595	JANWWU010000027.1_16	2.4e-54	116	126
GB_GCA_964652775.1	d__Bacteria;p__Planctomycetota;c__UBA11346;o__UBA11346;f__UBA11346;g__UBA11346;s__UBA11346 sp038060575	CAZZAM010000027.1_33	6.6e-54	116	126
GB_GCA_038203025.1	d__Bacteria;p__Planctomycetota;c__UBA11346;o__UBA11346;f__UBA11346;g__UBA11346;s__UBA11346 sp038203025	JBBREK010000092.1_25	2.3e-53	116	126
GB_GCA_038318565.1	d__Bacteria;p__Planctomycetota;c__UBA11346;o__UBA11346;f__UBA11346;g__UBA11346;s__UBA11346 sp038318565	JBBQCI010000026.1_18	3.3e-53	116	126
GB_GCA_964570465.1	d__Bacteria;p__Planctomycetota;c__UBA1135;o__UBA1135;f__CAZMYG01;g__CAZMYG01;s__CAZMYG01 sp964570465	CAZMYG010000034.1_31	2.1e-56	116	149
GB_GCA_964653725.1	d__Bacteria;p__Planctomycetota;c__UBA1135;o__UBA1135;f__CAZZHK01;g__CAZZHK01;s__CAZZHK01 sp964653725	CAZZHK010000005.1_28	8.6e-55	116	125
GB_GCA_029250885.1	d__Bacteria;p__Planctomycetota;c__UBA1135;o__UBA1135;f__GCA-002686595;g__CALBMX01;s__CALBMX01 sp029250885	JAQXEK010000080.1_14	3e-52	116	127
GB_GCA_047629095.1	d__Bacteria;p__Planctomycetota;c__UBA1135;o__UBA1135;f__GCA-002686595;g__CALBMX01;s__CALBMX01 sp047629095	JBLHWM010000022.1_6	3e-52	116	127
GB_GCA_937896235.1	d__Bacteria;p__Planctomycetota;c__UBA1135;o__UBA1135;f__GCA-002686595;g__CALBMX01;s__CALBMX01 sp937896235	CALBMX010000025.1_88	5.2e-52	116	127
GB_GCA_964358875.1	d__Bacteria;p__Planctomycetota;c__UBA1135;o__UBA1135;f__GCA-002686595;g__CAYHRR01;s__CAYHRR01 sp964358875	CAYHRR010000095.1_6	1.4e-51	116	129
GB_GCA_964394665.1	d__Bacteria;p__Planctomycetota;c__UBA1135;o__UBA1135;f__GCA-002686595;g__CAYMYN01;s__CAYMYN01 sp964394665	CAYMYN010000004.1_173	1.8e-54	116	127
GB_GCA_964413535.1	d__Bacteria;p__Planctomycetota;c__UBA1135;o__UBA1135;f__GCA-002686595;g__CAYPTB01;s__CAYPTB01 sp964413535	CAYPTB010000014.1_31	9.1e-53	116	127
GB_GCA_047639615.1	d__Bacteria;p__Planctomycetota;c__UBA1135;o__UBA1135;f__GCA-002686595;g__CAYWNK01;s__CAYWNK01 sp047639615	JBLIOL010000032.1_4	1.5e-51	115	127
GB_GCA_964459495.1	d__Bacteria;p__Planctomycetota;c__UBA1135;o__UBA1135;f__GCA-002686595;g__CAYWNK01;s__CAYWNK01 sp964459495	CAYWNK010000061.1_26	2.4e-51	115	127
GB_GCA_964496575.1	d__Bacteria;p__Planctomycetota;c__UBA1135;o__UBA1135;f__GCA-002686595;g__CAZCAC01;s__CAZCAC01 sp964496575	CAZCAC010000048.1_39	1.4e-52	116	127
GB_GCA_964507325.1	d__Bacteria;p__Planctomycetota;c__UBA1135;o__UBA1135;f__GCA-002686595;g__CAZDQL01;s__CAZDQL01 sp964507325	CAZDQL010000017.1_56	8.1e-53	116	127
GB_GCA_964509445.1	d__Bacteria;p__Planctomycetota;c__UBA1135;o__UBA1135;f__GCA-002686595;g__CAZDYS01;s__CAZDYS01 sp964509445	CAZDYS010000551.1_6	3.8e-54	116	127
GB_GCA_964528575.1	d__Bacteria;p__Planctomycetota;c__UBA1135;o__UBA1135;f__GCA-002686595;g__CAZGTQ01;s__CAZGTQ01 sp964528575	CAZGTQ010000267.1_10	4.8e-52	116	127
GB_GCA_964615935.1	d__Bacteria;p__Planctomycetota;c__UBA1135;o__UBA1135;f__GCA-002686595;g__CAZTTG01;s__CAZTTG01 sp964615935	CAZTTG010000042.1_53	1e-52	116	127
GB_GCA_964619265.1	d__Bacteria;p__Planctomycetota;c__UBA1135;o__UBA1135;f__GCA-002686595;g__CAZUCE01;s__CAZUCE01 sp964619265	CAZUCE010000012.1_63	2.5e-52	116	128
GB_GCA_036006425.1	d__Bacteria;p__Planctomycetota;c__UBA1135;o__UBA1135;f__GCA-002686595;g__DASYPQ01;s__DASYPQ01 sp036006425	DASYPQ010000002.1_36	1.2e-51	115	157
GB_GCA_041488095.1	d__Bacteria;p__Planctomycetota;c__UBA1135;o__UBA1135;f__GCA-002686595;g__DASYPQ01;s__DASYPQ01 sp041488095	JBGPOP010000038.1_20	5.9e-51	115	187
GB_GCA_046155895.1	d__Bacteria;p__Planctomycetota;c__UBA1135;o__UBA1135;f__GCA-002686595;g__DASYPQ01;s__DASYPQ01 sp046155895	JBJXFB010000159.1_27	1.7e-50	115	158
GB_GCA_011053145.1	d__Bacteria;p__Planctomycetota;c__UBA1135;o__UBA1135;f__GCA-002686595;g__DRLC01;s__DRLC01 sp011053145	DRLC01000076.1_5	1.6e-54	116	127
GB_GCA_012959785.1	d__Bacteria;p__Planctomycetota;c__UBA1135;o__UBA1135;f__GCA-002686595;g__DUCM01;s__DUCM01 sp012959785	DUCM01000006.1_177	2.5e-53	116	127
GB_GCA_020638875.1	d__Bacteria;p__Planctomycetota;c__UBA1135;o__UBA1135;f__GCA-002686595;g__DUCM01;s__DUCM01 sp020638875	JACKHS010000003.1_186	8.4e-53	116	127
RS_GCF_007748095.1	d__Bacteria;p__Planctomycetota;c__UBA1135;o__UBA1135;f__GCA-002686595;g__Engelhardtia;s__Engelhardtia mirabilis	NZ_CP036287.1_3891	2.1e-51	116	127
GB_GCA_026647215.1	d__Bacteria;p__Planctomycetota;c__UBA1135;o__UBA1135;f__GCA-002686595;g__F1-120-MAGs118;s__F1-120-MAGs118 sp013360535	JAPKHC010000009.1_152	1.8e-50	116	129
GB_GCA_016872715.1	d__Bacteria;p__Planctomycetota;c__UBA1135;o__UBA1135;f__GCA-002686595;g__F1-120-MAGs118;s__F1-120-MAGs118 sp016872715	VGZD01000032.1_8	3.2e-50	116	129
GB_GCA_016872795.1	d__Bacteria;p__Planctomycetota;c__UBA1135;o__UBA1135;f__GCA-002686595;g__F1-120-MAGs118;s__F1-120-MAGs118 sp016872795	VGYZ01000034.1_8	3e-50	116	129
GB_GCA_020853575.1	d__Bacteria;p__Planctomycetota;c__UBA1135;o__UBA1135;f__GCA-002686595;g__F1-120-MAGs118;s__F1-120-MAGs118 sp020853575	JADYYP010000018.1_63	5.1e-51	116	128
GB_GCA_026692705.1	d__Bacteria;p__Planctomycetota;c__UBA1135;o__UBA1135;f__GCA-002686595;g__F1-120-MAGs118;s__F1-120-MAGs118 sp026692705	JAPLOE010000073.1_7	1.8e-50	116	129
GB_GCA_044355055.1	d__Bacteria;p__Planctomycetota;c__UBA1135;o__UBA1135;f__GCA-002686595;g__F1-120-MAGs118;s__F1-120-MAGs118 sp044355055	JBIKYW010000410.1_3	3.1e-50	116	129
GB_GCA_903892045.1	d__Bacteria;p__Planctomycetota;c__UBA1135;o__UBA1135;f__GCA-002686595;g__F1-120-MAGs118;s__F1-120-MAGs118 sp903892045	CAITGX010000144.1_49	3.7e-50	116	129
GB_GCA_903928115.1	d__Bacteria;p__Planctomycetota;c__UBA1135;o__UBA1135;f__GCA-002686595;g__F1-120-MAGs118;s__F1-120-MAGs118 sp903928115	CAIYPP010000049.1_25	3.4e-50	116	129
GB_GCA_002683825.1	d__Bacteria;p__Planctomycetota;c__UBA1135;o__UBA1135;f__GCA-002686595;g__GCA-2683825;s__GCA-2683825 sp002683825	NYUD01000090.1_143	3.6e-52	116	127
GB_GCA_965662355.1	d__Bacteria;p__Planctomycetota;c__UBA1135;o__UBA1135;f__GCA-002686595;g__GCA-2683825;s__GCA-2683825 sp965662355	CBFIHP010000009.1_93	3.1e-52	116	127
GB_GCA_002686265.1	d__Bacteria;p__Planctomycetota;c__UBA1135;o__UBA1135;f__GCA-002686595;g__GCA-2686265;s__GCA-2686265 sp002686265	NZBA01000036.1_66	2.7e-52	116	127
GB_GCA_030746555.1	d__Bacteria;p__Planctomycetota;c__UBA1135;o__UBA1135;f__GCA-002686595;g__GCA-2686265;s__GCA-2686265 sp030746555	JASLMK010000046.1_64	2.6e-52	116	127
GB_GCA_036010965.1	d__Bacteria;p__Planctomycetota;c__UBA1135;o__UBA1135;f__GCA-002686595;g__GCA-2686265;s__GCA-2686265 sp036010965	DASCMO010000060.1_41	1.3e-52	116	127
GB_GCA_002686595.1	d__Bacteria;p__Planctomycetota;c__UBA1135;o__UBA1135;f__GCA-002686595;g__GCA-2686595;s__GCA-2686595 sp002686595	NYXZ01000084.1_1	9.5e-54	116	127
GB_GCA_002686945.1	d__Bacteria;p__Planctomycetota;c__UBA1135;o__UBA1135;f__GCA-002686595;g__GCA-2686945;s__GCA-2686945 sp002686945	NYYZ01000029.1_177	8.1e-52	116	127
GB_GCA_011524785.1	d__Bacteria;p__Planctomycetota;c__UBA1135;o__UBA1135;f__GCA-002686595;g__GCA-2686945;s__GCA-2686945 sp011524785	WTJQ01000436.1_27	1.2e-51	116	127
GB_GCA_012960475.1	d__Bacteria;p__Planctomycetota;c__UBA1135;o__UBA1135;f__GCA-002686595;g__GCA-2686945;s__GCA-2686945 sp012960475	DUBE01000059.1_105	1.2e-51	116	127
GB_GCA_014238415.1	d__Bacteria;p__Planctomycetota;c__UBA1135;o__UBA1135;f__GCA-002686595;g__GCA-2686945;s__GCA-2686945 sp014238415	JABABA010000011.1_6	1.1e-51	116	127
GB_GCA_016779225.1	d__Bacteria;p__Planctomycetota;c__UBA1135;o__UBA1135;f__GCA-002686595;g__GCA-2686945;s__GCA-2686945 sp016779225	JADHNZ010000037.1_21	1.5e-51	116	127
GB_GCA_028823345.1	d__Bacteria;p__Planctomycetota;c__UBA1135;o__UBA1135;f__GCA-002686595;g__GCA-2686945;s__GCA-2686945 sp028823345	JAPKBR010000001.1_54	8.2e-52	116	127
GB_GCA_937910685.1	d__Bacteria;p__Planctomycetota;c__UBA1135;o__UBA1135;f__GCA-002686595;g__GCA-2686945;s__GCA-2686945 sp937910685	CALEMP010000135.1_32	1e-51	116	127
GB_GCA_002720975.1	d__Bacteria;p__Planctomycetota;c__UBA1135;o__UBA1135;f__GCA-002686595;g__GCA-2720975;s__GCA-2720975 sp002720975	PBIX01000083.1_30	1.1e-52	116	127
GB_GCA_012959525.1	d__Bacteria;p__Planctomycetota;c__UBA1135;o__UBA1135;f__GCA-002686595;g__GCA-2720975;s__GCA-2720975 sp012959525	DUDB01000069.1_8	5.4e-52	116	127
GB_GCA_028823395.1	d__Bacteria;p__Planctomycetota;c__UBA1135;o__UBA1135;f__GCA-002686595;g__GCA-2720975;s__GCA-2720975 sp028823395	JAPKBO010000081.1_14	1.2e-51	116	127
GB_GCA_964467985.1	d__Bacteria;p__Planctomycetota;c__UBA1135;o__UBA1135;f__GCA-002686595;g__GCA-2720975;s__GCA-2720975 sp964467985	CAYXTP010000004.1_197	4.3e-52	116	127
GB_GCA_964469565.1	d__Bacteria;p__Planctomycetota;c__UBA1135;o__UBA1135;f__GCA-002686595;g__GCA-2720975;s__GCA-2720975 sp964469565	CAYXZD010000005.1_113	9.5e-52	116	127
GB_GCA_004296785.1	d__Bacteria;p__Planctomycetota;c__UBA1135;o__UBA1135;f__GCA-002686595;g__GW928-bin9;s__GW928-bin9 sp004296785	SCVU01000375.1_14	1e-48	116	134
GB_GCA_016872755.1	d__Bacteria;p__Planctomycetota;c__UBA1135;o__UBA1135;f__GCA-002686595;g__GW928-bin9;s__GW928-bin9 sp016872755	VGZE01000017.1_4	1.1e-48	116	134
GB_GCA_024226735.1	d__Bacteria;p__Planctomycetota;c__UBA1135;o__UBA1135;f__GCA-002686595;g__JAAELL01;s__JAAELL01 sp024226735	JAAELL010000269.1_28	7.5e-52	116	127
GB_GCA_014237855.1	d__Bacteria;p__Planctomycetota;c__UBA1135;o__UBA1135;f__GCA-002686595;g__JABACD01;s__JABACD01 sp014237855	JABACD010000018.1_70	3.3e-53	116	127
GB_GCA_047639675.1	d__Bacteria;p__Planctomycetota;c__UBA1135;o__UBA1135;f__GCA-002686595;g__JABACD01;s__JABACD01 sp047639675	JBLIOI010000023.1_4	6.7e-53	116	127
GB_GCA_937905825.1	d__Bacteria;p__Planctomycetota;c__UBA1135;o__UBA1135;f__GCA-002686595;g__JABACD01;s__JABACD01 sp937905825	CALCXM010000074.1_117	5.4e-53	116	127
GB_GCA_964352415.1	d__Bacteria;p__Planctomycetota;c__UBA1135;o__UBA1135;f__GCA-002686595;g__JABACD01;s__JABACD01 sp964352415	CAYGST010000059.1_23	6.6e-53	116	127
GB_GCA_964591315.1	d__Bacteria;p__Planctomycetota;c__UBA1135;o__UBA1135;f__GCA-002686595;g__JABACD01;s__JABACD01 sp964591315	CAZQAT010000066.1_6	5.4e-53	116	127
GB_GCA_009691855.1	d__Bacteria;p__Planctomycetota;c__UBA1135;o__UBA1135;f__GCA-002686595;g__JABFRZ01;s__JABFRZ01 sp009691855	SIAI01000008.1_86	6.8e-54	116	128
GB_GCA_013140785.1	d__Bacteria;p__Planctomycetota;c__UBA1135;o__UBA1135;f__GCA-002686595;g__JABFRZ01;s__JABFRZ01 sp013140785	JABFRZ010000100.1_27	2.8e-53	116	127
GB_GCA_031413955.1	d__Bacteria;p__Planctomycetota;c__UBA1135;o__UBA1135;f__GCA-002686595;g__JABFRZ01;s__JABFRZ01 sp031413955	JANOGB010000006.1_26	2.5e-53	116	127
GB_GCA_036376275.1	d__Bacteria;p__Planctomycetota;c__UBA1135;o__UBA1135;f__GCA-002686595;g__JABFRZ01;s__JABFRZ01 sp036376275	DASVAP010000336.1_35	1.2e-52	116	127
GB_GCA_964631945.1	d__Bacteria;p__Planctomycetota;c__UBA1135;o__UBA1135;f__GCA-002686595;g__JABFRZ01;s__JABFRZ01 sp964631945	CAZWAY010000007.1_83	6.2e-52	116	127
GB_GCA_020638835.1	d__Bacteria;p__Planctomycetota;c__UBA1135;o__UBA1135;f__GCA-002686595;g__JACKHV01;s__JACKHV01 sp020638835	JACKHV010000007.1_104	5.9e-54	116	127
GB_GCA_030426745.1	d__Bacteria;p__Planctomycetota;c__UBA1135;o__UBA1135;f__GCA-002686595;g__JACKHV01;s__JACKHV01 sp030426745	JAUHYB010000020.1_14	8.9e-54	116	127
GB_GCA_016220085.1	d__Bacteria;p__Planctomycetota;c__UBA1135;o__UBA1135;f__GCA-002686595;g__JACRIN01;s__JACRIN01 sp016220085	JACRIN010000004.1_20	7.6e-48	116	129
GB_GCA_020847695.1	d__Bacteria;p__Planctomycetota;c__UBA1135;o__UBA1135;f__GCA-002686595;g__JACRIN01;s__JACRIN01 sp020847695	JADLBP010000187.1_9	8e-48	116	129
GB_GCA_021413885.1	d__Bacteria;p__Planctomycetota;c__UBA1135;o__UBA1135;f__GCA-002686595;g__JACRIN01;s__JACRIN01 sp021413885	JAIOPM010000016.1_22	5.6e-48	116	129
GB_GCA_023150475.1	d__Bacteria;p__Planctomycetota;c__UBA1135;o__UBA1135;f__GCA-002686595;g__JACRIN01;s__JACRIN01 sp023150475	JAKLKU010000018.1_110	2e-48	116	129
GB_GCA_016709875.1	d__Bacteria;p__Planctomycetota;c__UBA1135;o__UBA1135;f__GCA-002686595;g__JADJLZ01;s__JADJLZ01 sp016709875	JADJLZ010000006.1_52	5.1e-50	116	147
GB_GCA_044229935.1	d__Bacteria;p__Planctomycetota;c__UBA1135;o__UBA1135;f__GCA-002686595;g__JADJLZ01;s__JADJLZ01 sp044229935	JBGASC010000016.1_4	3.5e-48	116	127
GB_GCA_963829015.1	d__Bacteria;p__Planctomycetota;c__UBA1135;o__UBA1135;f__GCA-002686595;g__JADJLZ01;s__JADJLZ01 sp963829015	CAWHGR010000007.1_531	4.6e-42	95	100
GB_GCA_016220035.1	d__Bacteria;p__Planctomycetota;c__UBA1135;o__UBA1135;f__GCA-002686595;g__JADJNY01;s__JADJNY01 sp016220035	JACRIO010000177.1_27	9.7e-49	116	157
GB_GCA_016714045.1	d__Bacteria;p__Planctomycetota;c__UBA1135;o__UBA1135;f__GCA-002686595;g__JADJNY01;s__JADJNY01 sp016714045	JADJNY010000011.1_88	1.2e-48	116	151
GB_GCA_046349615.1	d__Bacteria;p__Planctomycetota;c__UBA1135;o__UBA1135;f__GCA-002686595;g__JADJNY01;s__JADJNY01 sp046349615	JAXMBZ010000013.1_75	9.8e-49	116	152
GB_GCA_016712565.1	d__Bacteria;p__Planctomycetota;c__UBA1135;o__UBA1135;f__GCA-002686595;g__JADJQU01;s__JADJQU01 sp016712565	JADJQU010000003.1_396	1.2e-51	116	127
GB_GCA_031388685.1	d__Bacteria;p__Planctomycetota;c__UBA1135;o__UBA1135;f__GCA-002686595;g__JADJQU01;s__JADJQU01 sp031388685	JANMRV010000102.1_3	7.9e-52	116	127
GB_GCA_035490315.1	d__Bacteria;p__Planctomycetota;c__UBA1135;o__UBA1135;f__GCA-002686595;g__JADJQU01;s__JADJQU01 sp035490315	DATHET010000103.1_6	3e-51	116	127
GB_GCA_043754695.1	d__Bacteria;p__Planctomycetota;c__UBA1135;o__UBA1135;f__GCA-002686595;g__JADJQU01;s__JADJQU01 sp043754695	JAYUUV010000137.1_10	7.4e-52	116	127
GB_GCA_043760765.1	d__Bacteria;p__Planctomycetota;c__UBA1135;o__UBA1135;f__GCA-002686595;g__JADJQU01;s__JADJQU01 sp043760765	JAYUOR010000774.1_9	6.3e-52	116	127
GB_GCA_947484275.1	d__Bacteria;p__Planctomycetota;c__UBA1135;o__UBA1135;f__GCA-002686595;g__JADJQU01;s__JADJQU01 sp947484275	CANKOY010000008.1_30	3e-52	116	127
GB_GCA_016795205.1	d__Bacteria;p__Planctomycetota;c__UBA1135;o__UBA1135;f__GCA-002686595;g__JAEUHZ01;s__JAEUHZ01 sp016795205	JAEUHZ010000051.1_67	1.9e-48	116	127
GB_GCA_026692665.1	d__Bacteria;p__Planctomycetota;c__UBA1135;o__UBA1135;f__GCA-002686595;g__JAEUHZ01;s__JAEUHZ01 sp026692665	JAPLOF010000009.1_6	7.8e-48	116	127
GB_GCA_031400875.1	d__Bacteria;p__Planctomycetota;c__UBA1135;o__UBA1135;f__GCA-002686595;g__JAEUHZ01;s__JAEUHZ01 sp031400875	JANNQS010000075.1_35	1.7e-48	116	127
GB_GCA_038318285.1	d__Bacteria;p__Planctomycetota;c__UBA1135;o__UBA1135;f__GCA-002686595;g__JAEUHZ01;s__JAEUHZ01 sp038318285	JBBQCC010000197.1_5	3.1e-48	116	127
GB_GCA_043736755.1	d__Bacteria;p__Planctomycetota;c__UBA1135;o__UBA1135;f__GCA-002686595;g__JAEUHZ01;s__JAEUHZ01 sp043736755	JAYTBY010000745.1_11	1.4e-48	116	127
GB_GCA_964552795.1	d__Bacteria;p__Planctomycetota;c__UBA1135;o__UBA1135;f__GCA-002686595;g__JAEUHZ01;s__JAEUHZ01 sp964552795	CAZKIO010000020.1_8	1e-48	116	127
GB_GCA_964552875.1	d__Bacteria;p__Planctomycetota;c__UBA1135;o__UBA1135;f__GCA-002686595;g__JAEUHZ01;s__JAEUHZ01 sp964552875	CAZKIY010000036.1_25	3.3e-48	116	127
GB_GCA_016795245.1	d__Bacteria;p__Planctomycetota;c__UBA1135;o__UBA1135;f__GCA-002686595;g__JAEUIA01;s__JAEUIA01 sp016795245	JAEUIA010000045.1_63	4.5e-51	116	127
GB_GCA_034440255.1	d__Bacteria;p__Planctomycetota;c__UBA1135;o__UBA1135;f__GCA-002686595;g__JAEUIA01;s__JAEUIA01 sp034440255	JAWXBU010000276.1_26	4.6e-51	116	127
GB_GCA_038330085.1	d__Bacteria;p__Planctomycetota;c__UBA1135;o__UBA1135;f__GCA-002686595;g__JAEUIA01;s__JAEUIA01 sp038330085	JBBQNP010000053.1_6	1.1e-50	116	127
GB_GCA_029259675.1	d__Bacteria;p__Planctomycetota;c__UBA1135;o__UBA1135;f__GCA-002686595;g__JAJDES01;s__JAJDES01 sp029259675	JAJDES010000438.1_6	1.6e-52	115	135
GB_GCA_029259575.1	d__Bacteria;p__Planctomycetota;c__UBA1135;o__UBA1135;f__GCA-002686595;g__JAJDEX01;s__JAJDEX01 sp029259575	JAJDEX010000279.1_7	1.4e-52	116	127
GB_GCA_021776885.1	d__Bacteria;p__Planctomycetota;c__UBA1135;o__UBA1135;f__GCA-002686595;g__JAJFFA01;s__JAJFFA01 sp021776885	JAJFFA010000970.1_5	1.1e-53	116	127
GB_GCA_021730845.1	d__Bacteria;p__Planctomycetota;c__UBA1135;o__UBA1135;f__GCA-002686595;g__JAKFYL01;s__JAKFYL01 sp021730845	JAKFYL010000388.1_5	6.6e-48	116	136
GB_GCA_022446815.1	d__Bacteria;p__Planctomycetota;c__UBA1135;o__UBA1135;f__GCA-002686595;g__JAKVCE01;s__JAKVCE01 sp022446815	JAKVCD010000015.1_42	5e-53	116	126
GB_GCA_022447405.1	d__Bacteria;p__Planctomycetota;c__UBA1135;o__UBA1135;f__GCA-002686595;g__JAKVCE01;s__JAKVCE01 sp022447405	JAKVCE010000127.1_6	7.4e-53	116	127
GB_GCA_028823185.1	d__Bacteria;p__Planctomycetota;c__UBA1135;o__UBA1135;f__GCA-002686595;g__JAKVCE01;s__JAKVCE01 sp028823185	JAPKBY010000060.1_9	5.7e-50	116	127
GB_GCA_027083445.1	d__Bacteria;p__Planctomycetota;c__UBA1135;o__UBA1135;f__GCA-002686595;g__JALWOP01;s__JALWOP01 sp027083445	JALWOP010000054.1_11	3.2e-52	114	127
GB_GCA_027623615.1	d__Bacteria;p__Planctomycetota;c__UBA1135;o__UBA1135;f__GCA-002686595;g__JALWOP01;s__JALWOP01 sp027623615	JAQBVH010000382.1_3	4.2e-52	115	127
GB_GCA_031363505.1	d__Bacteria;p__Planctomycetota;c__UBA1135;o__UBA1135;f__GCA-002686595;g__JANLUN01;s__JANLUN01 sp031363505	JANLUN010000668.1_1	3.5e-32	82	90
GB_GCA_031413895.1	d__Bacteria;p__Planctomycetota;c__UBA1135;o__UBA1135;f__GCA-002686595;g__JANLUN01;s__JANLUN01 sp031413895	JANOFY010000521.1_1	6.2e-41	103	111
GB_GCA_964592795.1	d__Bacteria;p__Planctomycetota;c__UBA1135;o__UBA1135;f__GCA-002686595;g__JANLUN01;s__JANLUN01 sp964592795	CAZQHA010000652.1_4	5.3e-35	76	81
GB_GCA_028278425.1	d__Bacteria;p__Planctomycetota;c__UBA1135;o__UBA1135;f__GCA-002686595;g__JANQEJ01;s__JANQEJ01 sp028278425	JANQEJ010000304.1_10	3.3e-51	114	127
GB_GCA_029212845.1	d__Bacteria;p__Planctomycetota;c__UBA1135;o__UBA1135;f__GCA-002686595;g__JARGPD01;s__JARGPD01 sp029212845	JARGPD010000001.1_61	1.6e-54	116	127
GB_GCA_030428395.1	d__Bacteria;p__Planctomycetota;c__UBA1135;o__UBA1135;f__GCA-002686595;g__JAUIDW01;s__JAUIDW01 sp030428395	JAUIDW010000028.1_5	3.4e-54	116	127
GB_GCA_964351535.1	d__Bacteria;p__Planctomycetota;c__UBA1135;o__UBA1135;f__GCA-002686595;g__JAUIDW01;s__JAUIDW01 sp964351535	CAYGPA010000017.1_30	2.8e-54	116	127
GB_GCA_041398605.1	d__Bacteria;p__Planctomycetota;c__UBA1135;o__UBA1135;f__GCA-002686595;g__JAWKUK01;s__JAWKUK01 sp041398605	JAWKUK010000004.1_21	3.2e-53	116	127
GB_GCA_964402175.1	d__Bacteria;p__Planctomycetota;c__UBA1135;o__UBA1135;f__GCA-002686595;g__JAWKUK01;s__JAWKUK01 sp964402175	CAYOBN010000022.1_26	2e-53	116	127
GB_GCA_040880665.1	d__Bacteria;p__Planctomycetota;c__UBA1135;o__UBA1135;f__GCA-002686595;g__JBBDIB01;s__JBBDIB01 sp040880665	JBBDIB010000105.1_38	1.8e-52	116	127
GB_GCA_039029355.1	d__Bacteria;p__Planctomycetota;c__UBA1135;o__UBA1135;f__GCA-002686595;g__JBCCGI01;s__JBCCGI01 sp039029355	JBCCGI010000062.1_17	7.5e-51	114	127
GB_GCA_041687755.1	d__Bacteria;p__Planctomycetota;c__UBA1135;o__UBA1135;f__GCA-002686595;g__JBDNJM01;s__JBDNJM01 sp041687755	JBDNJM010000035.1_5	2.3e-53	116	128
GB_GCA_040754415.1	d__Bacteria;p__Planctomycetota;c__UBA1135;o__UBA1135;f__GCA-002686595;g__JBFMCU01;s__JBFMCU01 sp040754415	JBFMCU010000085.1_102	2.5e-52	116	127
GB_GCA_964428225.1	d__Bacteria;p__Planctomycetota;c__UBA1135;o__UBA1135;f__GCA-002686595;g__JBFMCU01;s__JBFMCU01 sp964428225	CAYRXS010000148.1_30	5.6e-55	116	127
GB_GCA_044375105.1	d__Bacteria;p__Planctomycetota;c__UBA1135;o__UBA1135;f__GCA-002686595;g__JBIKLM01;s__JBIKLM01 sp044375105	JBILNK010000022.1_38	5e-51	116	133
GB_GCA_050480685.1	d__Bacteria;p__Planctomycetota;c__UBA1135;o__UBA1135;f__GCA-002686595;g__JBJHAV01;s__JBJHAV01 sp050480685	JBJHAV010000020.1_7	1.3e-52	116	129
GB_GCA_046160865.1	d__Bacteria;p__Planctomycetota;c__UBA1135;o__UBA1135;f__GCA-002686595;g__JBJXHG01;s__JBJXHG01 sp046160865	JBJXHG010000003.1_4	1.2e-50	116	149
GB_GCA_047611405.1	d__Bacteria;p__Planctomycetota;c__UBA1135;o__UBA1135;f__GCA-002686595;g__JBLFWN01;s__JBLFWN01 sp047611405	JBLFWN010000018.1_67	2.3e-51	116	127
GB_GCA_047618505.1	d__Bacteria;p__Planctomycetota;c__UBA1135;o__UBA1135;f__GCA-002686595;g__JBLHLB01;s__JBLHLB01 sp047618505	JBLHLB010000044.1_19	8.3e-52	116	127
GB_GCA_016764635.1	d__Bacteria;p__Planctomycetota;c__UBA1135;o__UBA1135;f__GCA-002686595;g__NORP259;s__NORP259 sp016764635	JAESRM010000009.1_27	1.2e-53	116	127
GB_GCA_020638855.1	d__Bacteria;p__Planctomycetota;c__UBA1135;o__UBA1135;f__GCA-002686595;g__NORP259;s__NORP259 sp020638855	JACKHT010000007.1_81	1.9e-53	115	127
GB_GCA_024228395.1	d__Bacteria;p__Planctomycetota;c__UBA1135;o__UBA1135;f__GCA-002686595;g__NORP259;s__NORP259 sp024228395	JAAETM010000365.1_29	3.1e-53	116	127
GB_GCA_029212955.1	d__Bacteria;p__Planctomycetota;c__UBA1135;o__UBA1135;f__GCA-002686595;g__NORP259;s__NORP259 sp029212955	JARGOW010000111.1_7	1.7e-53	116	127
GB_GCA_030426785.1	d__Bacteria;p__Planctomycetota;c__UBA1135;o__UBA1135;f__GCA-002686595;g__NORP259;s__NORP259 sp030426785	JAUHXY010000025.1_10	1.4e-53	116	127
GB_GCA_041398705.1	d__Bacteria;p__Planctomycetota;c__UBA1135;o__UBA1135;f__GCA-002686595;g__NORP259;s__NORP259 sp041398705	JAWKUI010000007.1_145	8.2e-54	115	127
GB_GCA_029259655.1	d__Bacteria;p__Planctomycetota;c__UBA1135;o__UBA1135;f__GCA-002686595;g__OFTM220;s__OFTM220 sp029259655	JAJDET010000191.1_20	9.5e-54	116	127
GB_GCA_029259605.1	d__Bacteria;p__Planctomycetota;c__UBA1135;o__UBA1135;f__GCA-002686595;g__OFTM281;s__OFTM281 sp029259605	JAJDEV010000059.1_16	8.2e-53	116	127
GB_GCA_029259635.1	d__Bacteria;p__Planctomycetota;c__UBA1135;o__UBA1135;f__GCA-002686595;g__OFTM34;s__OFTM34 sp029259635	JAJDEU010000028.1_75	4.3e-53	116	127
GB_GCA_047639415.1	d__Bacteria;p__Planctomycetota;c__UBA1135;o__UBA1135;f__GCA-002686595;g__OFTM34;s__OFTM34 sp047639415	JBLINP010000007.1_8	1e-52	116	127
GB_GCA_029259595.1	d__Bacteria;p__Planctomycetota;c__UBA1135;o__UBA1135;f__GCA-002686595;g__OFTM43;s__OFTM43 sp029259595	JAJDEW010000157.1_5	2.2e-53	116	127
GB_GCA_016125265.1	d__Bacteria;p__Planctomycetota;c__UBA1135;o__UBA1135;f__GCA-002686595;g__RI-242;s__RI-242 sp016125265	WGMC01000006.1_234	1.7e-51	116	129
GB_GCA_038246255.1	d__Bacteria;p__Planctomycetota;c__UBA1135;o__UBA1135;f__GCA-002686595;g__RI-242;s__RI-242 sp038246255	JBBRWC010000090.1_3	2.5e-51	116	129
RS_GCF_007750655.1	d__Bacteria;p__Planctomycetota;c__UBA1135;o__UBA1135;f__GCA-002686595;g__Rohdeia;s__Rohdeia mirabilis	NZ_CP036290.1_2873	7.8e-53	116	128
GB_GCA_041398665.1	d__Bacteria;p__Planctomycetota;c__UBA1135;o__UBA1135;f__GCA-002686595;g__Rohdeia;s__Rohdeia sp041398665	JAWKUH010000038.1_39	4.3e-53	116	131
GB_GCA_044358925.1	d__Bacteria;p__Planctomycetota;c__UBA1135;o__UBA1135;f__GCA-002686595;g__Rohdeia;s__Rohdeia sp044358925	JBIKNC010000204.1_6	1e-51	116	138
RS_GCF_007751475.1	d__Bacteria;p__Planctomycetota;c__UBA1135;o__UBA1135;f__GCA-002686595;g__Saltatorellus;s__Saltatorellus ferox	NZ_CP036434.1_3909	1.1e-53	116	127
GB_GCA_002862085.1	d__Bacteria;p__Planctomycetota;c__UBA1135;o__UBA1135;f__GCA-002686595;g__Saltatorellus;s__Saltatorellus sp002862085	PKCK01000075.1_51	2.3e-54	116	127
GB_GCA_016779205.1	d__Bacteria;p__Planctomycetota;c__UBA1135;o__UBA1135;f__GCA-002686595;g__Saltatorellus;s__Saltatorellus sp016779205	JADHOC010000019.1_9	2.3e-54	116	127
GB_GCA_029248265.1	d__Bacteria;p__Planctomycetota;c__UBA1135;o__UBA1135;f__GCA-002686595;g__Saltatorellus;s__Saltatorellus sp029248265	JAQWJQ010000270.1_5	9.4e-54	116	127
GB_GCA_038757895.1	d__Bacteria;p__Planctomycetota;c__UBA1135;o__UBA1135;f__GCA-002686595;g__Saltatorellus;s__Saltatorellus sp038757895	JBCDGE010000142.1_15	2.4e-54	116	127
GB_GCA_039821985.1	d__Bacteria;p__Planctomycetota;c__UBA1135;o__UBA1135;f__GCA-002686595;g__Saltatorellus;s__Saltatorellus sp039821985	JBCBNC010000024.1_65	3.5e-54	116	127
GB_GCA_047635895.1	d__Bacteria;p__Planctomycetota;c__UBA1135;o__UBA1135;f__GCA-002686595;g__Saltatorellus;s__Saltatorellus sp047635895	JBLIHL010000115.1_1	2.8e-53	116	127
GB_GCA_050049155.1	d__Bacteria;p__Planctomycetota;c__UBA1135;o__UBA1135;f__GCA-002686595;g__Saltatorellus;s__Saltatorellus sp050049155	JASFWR010000076.1_8	2.1e-54	116	127
GB_GCA_943787795.1	d__Bacteria;p__Planctomycetota;c__UBA1135;o__UBA1135;f__GCA-002686595;g__Saltatorellus;s__Saltatorellus sp905480285	CALSNU010000004.1_42	3.4e-54	116	127
GB_GCA_913058555.1	d__Bacteria;p__Planctomycetota;c__UBA1135;o__UBA1135;f__GCA-002686595;g__Saltatorellus;s__Saltatorellus sp913058555	CAJXRJ010000336.1_15	4.1e-54	116	127
GB_GCA_938030175.1	d__Bacteria;p__Planctomycetota;c__UBA1135;o__UBA1135;f__GCA-002686595;g__Saltatorellus;s__Saltatorellus sp938030175	CALHGQ010000304.1_25	4.7e-54	116	127
GB_GCA_938075305.1	d__Bacteria;p__Planctomycetota;c__UBA1135;o__UBA1135;f__GCA-002686595;g__Saltatorellus;s__Saltatorellus sp938075305	CALJGV010000006.1_180	2.4e-54	116	127
GB_GCA_938083085.1	d__Bacteria;p__Planctomycetota;c__UBA1135;o__UBA1135;f__GCA-002686595;g__Saltatorellus;s__Saltatorellus sp938083085	CALLKX010000042.1_41	2.6e-54	116	127
GB_GCA_964417955.1	d__Bacteria;p__Planctomycetota;c__UBA1135;o__UBA1135;f__GCA-002686595;g__Saltatorellus;s__Saltatorellus sp964417955	CAYQKK010000005.1_80	4.1e-54	116	127
GB_GCA_965655435.1	d__Bacteria;p__Planctomycetota;c__UBA1135;o__UBA1135;f__GCA-002686595;g__Saltatorellus;s__Saltatorellus sp965655435	CBFHHK010000177.1_5	2.9e-54	116	127
GB_GCA_965662915.1	d__Bacteria;p__Planctomycetota;c__UBA1135;o__UBA1135;f__GCA-002686595;g__Saltatorellus;s__Saltatorellus sp965662915	CBFIJG010000006.1_35	2.9e-54	116	127
GB_GCA_005789645.1	d__Bacteria;p__Planctomycetota;c__UBA1135;o__UBA1135;f__GCA-002686595;g__SXXH01;s__SXXH01 sp005789645	SXXH01000283.1_6	6.2e-49	116	144
GB_GCA_041157565.1	d__Bacteria;p__Planctomycetota;c__UBA1135;o__UBA1135;f__GCA-002686595;g__SXXH01;s__SXXH01 sp041157565	JBEBCR010000459.1_6	4.7e-49	116	147
GB_GCA_046341775.1	d__Bacteria;p__Planctomycetota;c__UBA1135;o__UBA1135;f__GCA-002686595;g__SXXH01;s__SXXH01 sp041165735	JBKDQQ010000140.1_29	4.9e-49	116	147
GB_GCA_044378375.1	d__Bacteria;p__Planctomycetota;c__UBA1135;o__UBA1135;f__GCA-002686595;g__SXXH01;s__SXXH01 sp044378375	JBILXQ010000248.1_5	3.6e-49	116	141
GB_GCA_903829565.1	d__Bacteria;p__Planctomycetota;c__UBA1135;o__UBA1135;f__GCA-002686595;g__SXXH01;s__SXXH01 sp903829565	CAIKQM010000513.1_4	4.4e-49	116	141
GB_GCA_005799545.1	d__Bacteria;p__Planctomycetota;c__UBA1135;o__UBA1135;f__GCA-002686595;g__SYGM01;s__SYGM01 sp005799545	SYGM01000139.1_6	7.3e-50	116	144
GB_GCA_044359355.1	d__Bacteria;p__Planctomycetota;c__UBA1135;o__UBA1135;f__GCA-002686595;g__SYGM01;s__SYGM01 sp044359355	JBIKMH010000013.1_26	6.4e-50	116	144
GB_GCA_011525785.1	d__Bacteria;p__Planctomycetota;c__UBA1135;o__UBA1135;f__GCA-002686595;g__WYBT01;s__WYBT01 sp011525785	WYBT01000032.1_131	7.8e-49	116	128
GB_GCA_016795325.1	d__Bacteria;p__Planctomycetota;c__UBA1135;o__UBA1135;f__GCA-002686595;g__WYBT01;s__WYBT01 sp016795325	JAEUHY010000053.1_120	7.8e-49	116	129
GB_GCA_937952135.1	d__Bacteria;p__Planctomycetota;c__UBA1135;o__UBA1135;f__GCA-002686595;g__WYBT01;s__WYBT01 sp937952135	CALFYL010000157.1_8	9.2e-49	116	128
GB_GCA_938003765.1	d__Bacteria;p__Planctomycetota;c__UBA1135;o__UBA1135;f__GCA-002686595;g__WYBT01;s__WYBT01 sp938003765	CALKYE010000255.1_24	7.7e-49	116	128
GB_GCA_964434515.1	d__Bacteria;p__Planctomycetota;c__UBA1135;o__UBA1135;f__GCA-002748355;g__CAYSWE01;s__CAYSWE01 sp964434515	CAYSWE010000150.1_7	1.6e-55	116	128
GB_GCA_002685965.1	d__Bacteria;p__Planctomycetota;c__UBA1135;o__UBA1135;f__GCA-002748355;g__GCA-2685965;s__GCA-2685965 sp002685965	NYZE01000081.1_27	2.9e-55	116	128
GB_GCA_002748355.1	d__Bacteria;p__Planctomycetota;c__UBA1135;o__UBA1135;f__GCA-002748355;g__GCA-2748355;s__GCA-2748355 sp002748355	PDSF01000032.1_16	6.1e-55	116	130
GB_GCA_026984035.1	d__Bacteria;p__Planctomycetota;c__UBA1135;o__UBA1135;f__GCA-002748355;g__HyVt-539;s__HyVt-539 sp026984035	JALSSW010000151.1_30	6.5e-54	116	128
GB_GCA_020426005.1	d__Bacteria;p__Planctomycetota;c__UBA1135;o__UBA1135;f__GCA-002748355;g__JACKHW01;s__JACKHW01 sp020426005	JAGQQW010000377.1_2	1.9e-56	116	132
GB_GCA_937858895.1	d__Bacteria;p__Planctomycetota;c__UBA1135;o__UBA1135;f__GCA-002748355;g__JACKHW01;s__JACKHW01 sp937858895	CALLZN010000201.1_5	1.8e-55	116	129
GB_GCA_024278315.1	d__Bacteria;p__Planctomycetota;c__UBA1135;o__UBA1135;f__GCA-002748355;g__JAJRTL01;s__JAJRTL01 sp024278315	JAJRTL010000344.1_3	2.6e-56	116	129
GB_GCA_027021385.1	d__Bacteria;p__Planctomycetota;c__UBA1135;o__UBA1135;f__GCA-002748355;g__JALUUL01;s__JALUUL01 sp027021385	JALUUL010000014.1_75	1.7e-56	116	135
GB_GCA_041398545.1	d__Bacteria;p__Planctomycetota;c__UBA1135;o__UBA1135;f__GCA-002748355;g__JAWKUM01;s__JAWKUM01 sp041398545	JAWKUM010000039.1_30	7.9e-57	116	129
GB_GCA_964545855.1	d__Bacteria;p__Planctomycetota;c__UBA1135;o__UBA1135;f__JACQFD01;g__CAZJHD01;s__CAZJHD01 sp964545855	CAZJHD010000019.1_51	4.7e-55	116	151
GB_GCA_016200225.1	d__Bacteria;p__Planctomycetota;c__UBA1135;o__UBA1135;f__JACQFD01;g__JACQFD01;s__JACQFD01 sp016200225	JACQFD010000012.1_102	2.1e-54	116	172
GB_GCA_046160785.1	d__Bacteria;p__Planctomycetota;c__UBA1135;o__UBA1135;f__JACQFD01;g__JACQFD01;s__JACQFD01 sp046160785	JBJXHE010000076.1_8	1.9e-55	115	159
GB_GCA_016792805.1	d__Bacteria;p__Planctomycetota;c__UBA1135;o__UBA1135;f__JACQFD01;g__JAEUHX01;s__JAEUHX01 sp016792805	JAEUHX010000018.1_37	5.8e-55	116	151
GB_GCA_016719295.1	d__Bacteria;p__Planctomycetota;c__UBA1135;o__UBA1135;f__JADKAF01;g__JADKAF01;s__JADKAF01 sp016719295	JADKAF010000002.1_72	1.4e-57	116	141
GB_GCA_016793245.1	d__Bacteria;p__Planctomycetota;c__UBA1135;o__UBA1135;f__JADKAF01;g__JADKAF01;s__JADKAF01 sp016793245	JAEUHW010000290.1_47	1.4e-57	116	141
GB_GCA_022616055.1	d__Bacteria;p__Planctomycetota;c__UBA1135;o__UBA1135;f__JAKEFM01;g__JAKEFM01;s__JAKEFM01 sp022616055	JAKEFM010000175.1_11	3.3e-56	116	125
GB_GCA_035695825.1	d__Bacteria;p__Planctomycetota;c__UBA1135;o__UBA1135;f__JAKEFM01;g__JAKEFM01;s__JAKEFM01 sp035695825	DASRRH010000034.1_35	3.5e-56	116	125
GB_GCA_967798035.1	d__Bacteria;p__Planctomycetota;c__UBA1135;o__UBA1135;f__JAKEFM01;g__JAKEFM01;s__JAKEFM01 sp967798035	CBRGOK010000034.1_4	2.9e-56	116	125
GB_GCA_027011425.1	d__Bacteria;p__Planctomycetota;c__UBA1135;o__UBA1135;f__JALUZX01;g__JALUZX01;s__JALUZX01 sp027011425	JALUZX010000174.1_5	5e-55	116	131
GB_GCA_964415725.1	d__Bacteria;p__Planctomycetota;c__UBA1135;o__UBA1135;f__JALUZX01;g__JALUZX01;s__JALUZX01 sp964415725	CAYQBW010000004.1_27	4.3e-55	116	131
GB_GCA_964561605.1	d__Bacteria;p__Planctomycetota;c__UBA1135;o__UBA1135;f__JALUZX01;g__JALUZX01;s__JALUZX01 sp964561605	CAZLQD010000039.1_98	3.9e-55	116	130
GB_GCA_026421205.1	d__Bacteria;p__Planctomycetota;c__UBA1135;o__UBA1135;f__UBA1135;g__ANT-38;s__ANT-38 sp026421205	JAPKBM010000005.1_62	9.6e-53	116	126
GB_GCA_964389745.1	d__Bacteria;p__Planctomycetota;c__UBA1135;o__UBA1135;f__UBA1135;g__CAYMFV01;s__CAYMFV01 sp964389745	CAYMFV010000001.1_42	4.4e-53	115	129
GB_GCA_964454065.1	d__Bacteria;p__Planctomycetota;c__UBA1135;o__UBA1135;f__UBA1135;g__CAYVRL01;s__CAYVRL01 sp964454065	CAYVRL010000024.1_11	1.4e-52	115	129
GB_GCA_964464385.1	d__Bacteria;p__Planctomycetota;c__UBA1135;o__UBA1135;f__UBA1135;g__CAYXFZ01;s__CAYXFZ01 sp964464385	CAYXFZ010000009.1_30	2.5e-52	116	129
GB_GCA_964591365.1	d__Bacteria;p__Planctomycetota;c__UBA1135;o__UBA1135;f__UBA1135;g__CAZQAP01;s__CAZQAP01 sp964591365	CAZQAP010000001.1_35	9.4e-54	116	129
GB_GCA_964637165.1	d__Bacteria;p__Planctomycetota;c__UBA1135;o__UBA1135;f__UBA1135;g__CAZWVI01;s__CAZWVI01 sp964637165	CAZWVI010000001.1_6	7.4e-52	116	127
GB_GCA_036396955.1	d__Bacteria;p__Planctomycetota;c__UBA1135;o__UBA1135;f__UBA1135;g__DASWJW01;s__DASWJW01 sp036396955	DASWJW010000081.1_28	5.2e-52	116	130
GB_GCA_002705055.1	d__Bacteria;p__Planctomycetota;c__UBA1135;o__UBA1135;f__UBA1135;g__GCA-2705055;s__GCA-2705055 sp002705055	PAHY01000042.1_67	7.5e-51	115	128
GB_GCA_022447335.1	d__Bacteria;p__Planctomycetota;c__UBA1135;o__UBA1135;f__UBA1135;g__GCA-2705055;s__GCA-2705055 sp022447335	JAKVCF010000014.1_32	1.2e-47	113	128
GB_GCA_040264055.1	d__Bacteria;p__Planctomycetota;c__UBA1135;o__UBA1135;f__UBA1135;g__GCA-2705055;s__GCA-2705055 sp040264055	JBDQJC010000102.1_2	8.2e-50	115	128
GB_GCA_002746235.1	d__Bacteria;p__Planctomycetota;c__UBA1135;o__UBA1135;f__UBA1135;g__GCA-2746235;s__GCA-2746235 sp002746235	NVWJ01000002.1_33	4.3e-48	115	130
GB_GCA_024229395.1	d__Bacteria;p__Planctomycetota;c__UBA1135;o__UBA1135;f__UBA1135;g__GCA-2746235;s__GCA-2746235 sp024229395	JAAESM010000050.1_94	1.1e-52	115	129
GB_GCA_024275135.1	d__Bacteria;p__Planctomycetota;c__UBA1135;o__UBA1135;f__UBA1135;g__GCA-2746235;s__GCA-2746235 sp024275135	JAJRZS010000015.1_13	9.2e-53	116	129
GB_GCA_027623295.1	d__Bacteria;p__Planctomycetota;c__UBA1135;o__UBA1135;f__UBA1135;g__GCA-2746235;s__GCA-2746235 sp027623295	JAQBXR010000001.1_175	5.4e-52	115	131
GB_GCA_030749235.1	d__Bacteria;p__Planctomycetota;c__UBA1135;o__UBA1135;f__UBA1135;g__GCA-2746235;s__GCA-2746235 sp030749235	JASMKM010000092.1_21	7e-53	115	129
GB_GCA_045047305.1	d__Bacteria;p__Planctomycetota;c__UBA1135;o__UBA1135;f__UBA1135;g__GCA-2746235;s__GCA-2746235 sp045047305	JASFYO010000002.1_4	5.7e-52	115	129
GB_GCA_049609225.1	d__Bacteria;p__Planctomycetota;c__UBA1135;o__UBA1135;f__UBA1135;g__GCA-2746235;s__GCA-2746235 sp049609225	JBMYYH010000040.1_32	1.4e-52	116	129
GB_GCA_937919925.1	d__Bacteria;p__Planctomycetota;c__UBA1135;o__UBA1135;f__UBA1135;g__GCA-2746235;s__GCA-2746235 sp937919925	CALFOT010000010.1_62	1.1e-51	115	129
GB_GCA_964545405.1	d__Bacteria;p__Planctomycetota;c__UBA1135;o__UBA1135;f__UBA1135;g__GCA-2746235;s__GCA-2746235 sp964545405	CAZJGH010000022.1_27	3.5e-52	115	128
GB_GCA_003696625.1	d__Bacteria;p__Planctomycetota;c__UBA1135;o__UBA1135;f__UBA1135;g__J029;s__J029 sp003696625	RFGR01000132.1_42	3.4e-54	115	129
GB_GCA_014382465.1	d__Bacteria;p__Planctomycetota;c__UBA1135;o__UBA1135;f__UBA1135;g__J029;s__J029 sp014382465	JACNJP010000304.1_8	2e-52	115	129
GB_GCA_964342475.1	d__Bacteria;p__Planctomycetota;c__UBA1135;o__UBA1135;f__UBA1135;g__J029;s__J029 sp964342475	CAYFGE010000030.1_9	6.1e-54	115	129
GB_GCA_964482495.1	d__Bacteria;p__Planctomycetota;c__UBA1135;o__UBA1135;f__UBA1135;g__J029;s__J029 sp964482495	CAYZXS010000005.1_43	1.4e-53	115	129
GB_GCA_964643675.1	d__Bacteria;p__Planctomycetota;c__UBA1135;o__UBA1135;f__UBA1135;g__J029;s__J029 sp964643675	CAZXTO010000346.1_5	7.1e-53	115	129
GB_GCA_018671175.1	d__Bacteria;p__Planctomycetota;c__UBA1135;o__UBA1135;f__UBA1135;g__JABHIE01;s__JABHIE01 sp018671175	JABHIE010000031.1_170	3.7e-48	116	128
GB_GCA_964584805.1	d__Bacteria;p__Planctomycetota;c__UBA1135;o__UBA1135;f__UBA1135;g__JABHIE01;s__JABHIE01 sp964584805	CAZPAY010000001.1_130	8.6e-48	116	128
GB_GCA_014382805.1	d__Bacteria;p__Planctomycetota;c__UBA1135;o__UBA1135;f__UBA1135;g__JACNIZ01;s__JACNIZ01 sp014382805	JACNIZ010000081.1_4	9.4e-51	116	128
GB_GCA_964344765.1	d__Bacteria;p__Planctomycetota;c__UBA1135;o__UBA1135;f__UBA1135;g__JACNIZ01;s__JACNIZ01 sp964344765	CAYFOM010000015.1_36	1.9e-50	115	128
GB_GCA_964565175.1	d__Bacteria;p__Planctomycetota;c__UBA1135;o__UBA1135;f__UBA1135;g__JACNIZ01;s__JACNIZ01 sp964565175	CAZMDZ010000091.1_18	3.6e-51	115	128
GB_GCA_021776925.1	d__Bacteria;p__Planctomycetota;c__UBA1135;o__UBA1135;f__UBA1135;g__JAJFFB01;s__JAJFFB01 sp021776925	JAJFFB010000016.1_6	8.1e-52	115	128
GB_GCA_027021325.1	d__Bacteria;p__Planctomycetota;c__UBA1135;o__UBA1135;f__UBA1135;g__JALUUN01;s__JALUUN01 sp027021325	JALUUN010000028.1_9	5.5e-55	115	129
GB_GCA_027020785.1	d__Bacteria;p__Planctomycetota;c__UBA1135;o__UBA1135;f__UBA1135;g__JALUVI01;s__JALUVI01 sp027020785	JALUVI010000156.1_38	2.6e-53	116	129
GB_GCA_028821845.1	d__Bacteria;p__Planctomycetota;c__UBA1135;o__UBA1135;f__UBA1135;g__JAPKEZ01;s__JAPKEZ01 sp028821845	JAPKEZ010000042.1_13	1.5e-51	116	127
GB_GCA_029243845.1	d__Bacteria;p__Planctomycetota;c__UBA1135;o__UBA1135;f__UBA1135;g__JAPKEZ01;s__JAPKEZ01 sp029243845	JAQWRF010000387.1_8	1.4e-51	116	127
GB_GCA_029941685.1	d__Bacteria;p__Planctomycetota;c__UBA1135;o__UBA1135;f__UBA1135;g__JAPKEZ01;s__JAPKEZ01 sp029941685	JAPYTC010000005.1_21	6.5e-52	116	127
GB_GCA_047638975.1	d__Bacteria;p__Planctomycetota;c__UBA1135;o__UBA1135;f__UBA1135;g__JAPKEZ01;s__JAPKEZ01 sp047638975	JBLINB010000002.1_35	6.9e-52	116	127
GB_GCA_963934925.1	d__Bacteria;p__Planctomycetota;c__UBA1135;o__UBA1135;f__UBA1135;g__JAPKEZ01;s__JAPKEZ01 sp963934925	CAWWAN010000042.1_4	1.1e-51	116	127
GB_GCA_027623585.1	d__Bacteria;p__Planctomycetota;c__UBA1135;o__UBA1135;f__UBA1135;g__JAQBVK01;s__JAQBVK01 sp027623585	JAQBVK010000166.1_2	2.8e-52	115	131
GB_GCA_964453755.1	d__Bacteria;p__Planctomycetota;c__UBA1135;o__UBA1135;f__UBA1135;g__JAQBVK01;s__JAQBVK01 sp964453755	CAYVPL010000121.1_15	2.8e-53	115	137
GB_GCA_964502625.1	d__Bacteria;p__Planctomycetota;c__UBA1135;o__UBA1135;f__UBA1135;g__JAQBVK01;s__JAQBVK01 sp964502625	CAZCXL010000314.1_5	2.1e-53	115	131
GB_GCA_021776795.1	d__Bacteria;p__Planctomycetota;c__UBA1135;o__UBA1135;f__UBA1135;g__OFTM128;s__OFTM128 sp021776795	JAJFFC010000012.1_238	2e-50	116	129
GB_GCA_008501825.1	d__Bacteria;p__Planctomycetota;c__UBA1135;o__UBA1135;f__UBA1135;g__QQUA01;s__QQUA01 sp008501825	QQUA01000013.1_491	6.2e-53	115	129
GB_GCA_004295085.1	d__Bacteria;p__Planctomycetota;c__UBA1135;o__UBA1135;f__UBA1135;g__SHNF01;s__SHNF01 sp004295085	SHNF01000017.1_109	4.3e-53	115	139
GB_GCA_003501525.1	d__Bacteria;p__Planctomycetota;c__UBA1135;o__UBA1135;f__UBA1135;g__UBA1135;s__UBA1135 sp003501525	DNPI01000226.1_3	3.4e-52	116	129
GB_GCA_002500505.1	d__Bacteria;p__Planctomycetota;c__UBA1135;o__UBA1135;f__UBA1135;g__UBA7888;s__UBA7888 sp002500505	DLRM01000025.1_63	3.7e-51	116	127
GB_GCA_030748415.1	d__Bacteria;p__Planctomycetota;c__UBA1135;o__UBA1135;f__UBA1135;g__UBA7888;s__UBA7888 sp030748415	JASMMA010000010.1_34	2.3e-51	116	127
GB_GCA_014192625.1	d__Bacteria;p__Planctomycetota;c__UBA1135;o__UBA1135;f__UBA2386;g__BJHM01;s__BJHM01 sp014192625	BJHM01000002.1_87	5.2e-54	115	139
GB_GCA_963823025.1	d__Bacteria;p__Planctomycetota;c__UBA1135;o__UBA1135;f__UBA2386;g__CAWGKH01;s__CAWGKH01 sp963823025	CAWGKH010000006.1_104	7.8e-54	116	126
GB_GCA_964418595.1	d__Bacteria;p__Planctomycetota;c__UBA1135;o__UBA1135;f__UBA2386;g__CAYQMF01;s__CAYQMF01 sp964418595	CAYQMF010000002.1_79	1.8e-54	116	136
GB_GCA_964469555.1	d__Bacteria;p__Planctomycetota;c__UBA1135;o__UBA1135;f__UBA2386;g__CAYYAQ01;s__CAYYAQ01 sp964469555	CAYYAQ010000115.1_11	5.3e-53	114	126
GB_GCA_964483245.1	d__Bacteria;p__Planctomycetota;c__UBA1135;o__UBA1135;f__UBA2386;g__CAZABP01;s__CAZABP01 sp964483245	CAZABP010000072.1_27	2.7e-54	116	127
GB_GCA_964542765.1	d__Bacteria;p__Planctomycetota;c__UBA1135;o__UBA1135;f__UBA2386;g__CAZIVO01;s__CAZIVO01 sp964542765	CAZIVO010000082.1_7	1.3e-52	116	126
GB_GCA_964565715.1	d__Bacteria;p__Planctomycetota;c__UBA1135;o__UBA1135;f__UBA2386;g__CAZMGG01;s__CAZMGG01 sp964565715	CAZMGG010000078.1_5	1.4e-51	116	131
GB_GCA_964607495.1	d__Bacteria;p__Planctomycetota;c__UBA1135;o__UBA1135;f__UBA2386;g__CAZSKV01;s__CAZSKV01 sp964607495	CAZSKV010000700.1_6	4.8e-53	116	143
GB_GCA_965223545.1	d__Bacteria;p__Planctomycetota;c__UBA1135;o__UBA1135;f__UBA2386;g__CBDCWY01;s__CBDCWY01 sp965223545	OZ245006.1_322	2.4e-52	116	126
GB_GCA_965250175.1	d__Bacteria;p__Planctomycetota;c__UBA1135;o__UBA1135;f__UBA2386;g__CBDFNI01;s__CBDFNI01 sp965250175	CBDFNI010000010.1_1423	1.9e-53	115	127
GB_GCA_035649575.1	d__Bacteria;p__Planctomycetota;c__UBA1135;o__UBA1135;f__UBA2386;g__DASVAL01;s__DASVAL01 sp035649575	DASRJH010000199.1_16	3.4e-52	113	119
GB_GCA_036274315.1	d__Bacteria;p__Planctomycetota;c__UBA1135;o__UBA1135;f__UBA2386;g__DASVAL01;s__DASVAL01 sp036274315	DASUFY010000261.1_14	4e-52	115	133
GB_GCA_036376355.1	d__Bacteria;p__Planctomycetota;c__UBA1135;o__UBA1135;f__UBA2386;g__DASVAL01;s__DASVAL01 sp036376355	DASVAL010000013.1_5	5.4e-52	114	143
GB_GCA_039921435.1	d__Bacteria;p__Planctomycetota;c__UBA1135;o__UBA1135;f__UBA2386;g__DASVAL01;s__DASVAL01 sp039921435	JBDSBS010000208.1_5	6.8e-52	115	133
GB_GCA_043740335.1	d__Bacteria;p__Planctomycetota;c__UBA1135;o__UBA1135;f__UBA2386;g__DASVAL01;s__DASVAL01 sp043740335	JAYUCN010000320.1_1	5e-52	115	135
GB_GCA_031423015.1	d__Bacteria;p__Planctomycetota;c__UBA1135;o__UBA1135;f__UBA2386;g__DATGPD01;s__DATGPD01 sp031423015	JANPER010000271.1_97	5.1e-53	116	140
GB_GCA_041398565.1	d__Bacteria;p__Planctomycetota;c__UBA1135;o__UBA1135;f__UBA2386;g__DATGPD01;s__DATGPD01 sp041398565	JAWKUN010000002.1_1170	1.1e-52	116	132
GB_GCA_002684655.1	d__Bacteria;p__Planctomycetota;c__UBA1135;o__UBA1135;f__UBA2386;g__GCA-2684655;s__GCA-2684655 sp002684655	NYVR01000005.1_32	7.6e-53	115	129
GB_GCA_011051855.1	d__Bacteria;p__Planctomycetota;c__UBA1135;o__UBA1135;f__UBA2386;g__GCA-2684655;s__GCA-2684655 sp011051855	DRKG01000380.1_3	3.2e-53	115	128
GB_GCA_020638735.1	d__Bacteria;p__Planctomycetota;c__UBA1135;o__UBA1135;f__UBA2386;g__GCA-2684655;s__GCA-2684655 sp020638735	JACKHZ010000008.1_153	1.2e-52	115	130
GB_GCA_029936315.1	d__Bacteria;p__Planctomycetota;c__UBA1135;o__UBA1135;f__UBA2386;g__GCA-2684655;s__GCA-2684655 sp029936315	JAPYTD010000013.1_14	2.7e-52	115	134
GB_GCA_036160175.1	d__Bacteria;p__Planctomycetota;c__UBA1135;o__UBA1135;f__UBA2386;g__GCA-2684655;s__GCA-2684655 sp036160175	JAYYEE010000065.1_26	7.3e-53	115	129
GB_GCA_041236755.1	d__Bacteria;p__Planctomycetota;c__UBA1135;o__UBA1135;f__UBA2386;g__GCA-2684655;s__GCA-2684655 sp041236755	JBERSB010000564.1_8	6.2e-53	115	129
GB_GCA_045105235.1	d__Bacteria;p__Planctomycetota;c__UBA1135;o__UBA1135;f__UBA2386;g__GCA-2684655;s__GCA-2684655 sp045105235	JBGCDH010000076.1_67	5.9e-52	115	127
GB_GCA_046290465.1	d__Bacteria;p__Planctomycetota;c__UBA1135;o__UBA1135;f__UBA2386;g__GCA-2684655;s__GCA-2684655 sp046290465	JBKAGP010000001.1_4833	9.9e-53	115	129
GB_GCA_049889335.1	d__Bacteria;p__Planctomycetota;c__UBA1135;o__UBA1135;f__UBA2386;g__GCA-2684655;s__GCA-2684655 sp049889335	JBMHDP010000051.1_9	1.1e-52	115	129
GB_GCA_051274975.1	d__Bacteria;p__Planctomycetota;c__UBA1135;o__UBA1135;f__UBA2386;g__GCA-2684655;s__GCA-2684655 sp051274975	JBNMND010000007.1_30	2.6e-52	115	129
GB_GCA_051278165.1	d__Bacteria;p__Planctomycetota;c__UBA1135;o__UBA1135;f__UBA2386;g__GCA-2684655;s__GCA-2684655 sp051278165	JBNMNW010000347.1_5	2.6e-52	115	129
GB_GCA_937906475.1	d__Bacteria;p__Planctomycetota;c__UBA1135;o__UBA1135;f__UBA2386;g__GCA-2684655;s__GCA-2684655 sp937906475	CALCZA010000127.1_29	5.1e-52	115	129
GB_GCA_963974725.1	d__Bacteria;p__Planctomycetota;c__UBA1135;o__UBA1135;f__UBA2386;g__GCA-2684655;s__GCA-2684655 sp963974725	CAXBFC010000012.1_19	4.1e-52	115	135
GB_GCA_964615255.1	d__Bacteria;p__Planctomycetota;c__UBA1135;o__UBA1135;f__UBA2386;g__GCA-2684655;s__GCA-2684655 sp964615255	CAZTQF010000109.1_6	9.3e-53	115	129
GB_GCA_965662465.1	d__Bacteria;p__Planctomycetota;c__UBA1135;o__UBA1135;f__UBA2386;g__GCA-2684655;s__GCA-2684655 sp965662465	CBFIIO010000052.1_12	1.9e-52	115	129
GB_GCA_020638695.1	d__Bacteria;p__Planctomycetota;c__UBA1135;o__UBA1135;f__UBA2386;g__JACKIB01;s__JACKIB01 sp020638695	JACKIB010000021.1_15	2.7e-53	114	127
GB_GCA_020638655.1	d__Bacteria;p__Planctomycetota;c__UBA1135;o__UBA1135;f__UBA2386;g__JACKIC01;s__JACKIC01 sp020638655	JACKIC010000009.1_211	7.3e-53	115	131
GB_GCA_036724695.1	d__Bacteria;p__Planctomycetota;c__UBA1135;o__UBA1135;f__UBA2386;g__JACKIC01;s__JACKIC01 sp036724695	DAIMFJ010000026.1_8	1.2e-52	115	132
GB_GCA_964392305.1	d__Bacteria;p__Planctomycetota;c__UBA1135;o__UBA1135;f__UBA2386;g__JACKIC01;s__JACKIC01 sp964392305	CAYMPV010000006.1_30	9e-53	115	130
GB_GCA_964543795.1	d__Bacteria;p__Planctomycetota;c__UBA1135;o__UBA1135;f__UBA2386;g__JACKIC01;s__JACKIC01 sp964543795	CAZIZN010000004.1_211	4.9e-53	115	133
GB_GCA_016235155.1	d__Bacteria;p__Planctomycetota;c__UBA1135;o__UBA1135;f__UBA2386;g__JACRLW01;s__JACRLW01 sp016235155	JACRLW010000039.1_54	7.5e-54	116	126
GB_GCA_020848735.1	d__Bacteria;p__Planctomycetota;c__UBA1135;o__UBA1135;f__UBA2386;g__JACRLW01;s__JACRLW01 sp020848735	JADLHO010000087.1_24	4.1e-54	116	126
GB_GCA_046349595.1	d__Bacteria;p__Planctomycetota;c__UBA1135;o__UBA1135;f__UBA2386;g__JACRLW01;s__JACRLW01 sp046349595	JAXMCA010000001.1_788	2e-53	116	128
GB_GCA_050181465.1	d__Bacteria;p__Planctomycetota;c__UBA1135;o__UBA1135;f__UBA2386;g__JACRLW01;s__JACRLW01 sp050181465	JBFXDD010000008.1_62	8.6e-54	116	126
GB_GCA_016713175.1	d__Bacteria;p__Planctomycetota;c__UBA1135;o__UBA1135;f__UBA2386;g__JADJPQ01;s__JADJPQ01 sp016713175	JADJPQ010000008.1_340	1.9e-54	115	136
GB_GCA_016716265.1	d__Bacteria;p__Planctomycetota;c__UBA1135;o__UBA1135;f__UBA2386;g__JADJWQ01;s__JADJWQ01 sp016716265	JADJWQ010000002.1_112	2.7e-52	116	127
GB_GCA_020849665.1	d__Bacteria;p__Planctomycetota;c__UBA1135;o__UBA1135;f__UBA2386;g__JADLFX01;s__JADLFX01 sp020849665	JADLFX010000006.1_41	2.1e-54	116	142
GB_GCA_020851075.1	d__Bacteria;p__Planctomycetota;c__UBA1135;o__UBA1135;f__UBA2386;g__JADZDL01;s__JADZDL01 sp020851075	JADZDL010000316.1_14	3.2e-52	115	132
GB_GCA_016795295.1	d__Bacteria;p__Planctomycetota;c__UBA1135;o__UBA1135;f__UBA2386;g__JAEUHP01;s__JAEUHP01 sp016795295	JAEUHP010000190.1_2	2.6e-53	115	139
GB_GCA_016794565.1	d__Bacteria;p__Planctomycetota;c__UBA1135;o__UBA1135;f__UBA2386;g__JAEUHQ01;s__JAEUHQ01 sp016794565	JAEUHQ010000091.1_68	2.5e-53	115	138
GB_GCA_964538915.1	d__Bacteria;p__Planctomycetota;c__UBA1135;o__UBA1135;f__UBA2386;g__JAEUHQ01;s__JAEUHQ01 sp964538915	CAZIFB010000001.1_316	2.8e-53	115	138
GB_GCA_016794035.1	d__Bacteria;p__Planctomycetota;c__UBA1135;o__UBA1135;f__UBA2386;g__JAEUHS01;s__JAEUHS01 sp016794035	JAEUHS010000055.1_12	3.1e-52	115	133
GB_GCA_016794425.1	d__Bacteria;p__Planctomycetota;c__UBA1135;o__UBA1135;f__UBA2386;g__JAEUHS01;s__JAEUHS01 sp016794425	JAEUHR010000020.1_22	9.1e-53	115	137
GB_GCA_019636245.1	d__Bacteria;p__Planctomycetota;c__UBA1135;o__UBA1135;f__UBA2386;g__JAEUHS01;s__JAEUHS01 sp019636245	JAHBXX010000006.1_137	1.1e-52	115	133
GB_GCA_044230075.1	d__Bacteria;p__Planctomycetota;c__UBA1135;o__UBA1135;f__UBA2386;g__JAEUHS01;s__JAEUHS01 sp044230075	JBGARS010000091.1_9	2.7e-52	115	133
GB_GCA_020425925.1	d__Bacteria;p__Planctomycetota;c__UBA1135;o__UBA1135;f__UBA2386;g__JAGQRA01;s__JAGQRA01 sp020425925	JAGQRB010000477.1_3	1.9e-52	115	131
GB_GCA_024743115.1	d__Bacteria;p__Planctomycetota;c__UBA1135;o__UBA1135;f__UBA2386;g__JAGQRA01;s__JAGQRA01 sp024743115	JANSXC010000028.1_60	6.4e-53	115	131
GB_GCA_965228735.1	d__Bacteria;p__Planctomycetota;c__UBA1135;o__UBA1135;f__UBA2386;g__JAGQRA01;s__JAGQRA01 sp965228735	OZ245838.1_5199	2.5e-52	115	131
GB_GCA_021776805.1	d__Bacteria;p__Planctomycetota;c__UBA1135;o__UBA1135;f__UBA2386;g__JAJFFD01;s__JAJFFD01 sp021776805	JAJFFD010000066.1_77	1.5e-50	116	127
GB_GCA_028281765.1	d__Bacteria;p__Planctomycetota;c__UBA1135;o__UBA1135;f__UBA2386;g__JANQJF01;s__JANQJF01 sp028281765	JANQJF010000106.1_31	4.1e-52	116	127
GB_GCA_027621295.1	d__Bacteria;p__Planctomycetota;c__UBA1135;o__UBA1135;f__UBA2386;g__JAQCBR01;s__JAQCBR01 sp027621295	JAQCBR010000024.1_41	7.8e-54	116	127
GB_GCA_041164325.1	d__Bacteria;p__Planctomycetota;c__UBA1135;o__UBA1135;f__UBA2386;g__JAQCBR01;s__JAQCBR01 sp041164325	JBEAPQ010000432.1_9	7.5e-54	116	127
GB_GCA_030432695.1	d__Bacteria;p__Planctomycetota;c__UBA1135;o__UBA1135;f__UBA2386;g__JAUILN01;s__JAUILN01 sp030432695	JAUILN010000001.1_51	1.5e-52	116	127
GB_GCA_039815565.1	d__Bacteria;p__Planctomycetota;c__UBA1135;o__UBA1135;f__UBA2386;g__JBCBZB01;s__JBCBZB01 sp039815565	JBCBZB010000058.1_31	3e-52	116	140
GB_GCA_039029375.1	d__Bacteria;p__Planctomycetota;c__UBA1135;o__UBA1135;f__UBA2386;g__JBCCGH01;s__JBCCGH01 sp039029375	JBCCGH010000002.1_40	1.1e-53	116	126
GB_GCA_041161695.1	d__Bacteria;p__Planctomycetota;c__UBA1135;o__UBA1135;f__UBA2386;g__JBEATZ01;s__JBEATZ01 sp041161695	JBEATZ010000003.1_9	4.1e-54	115	138
GB_GCA_041178545.1	d__Bacteria;p__Planctomycetota;c__UBA1135;o__UBA1135;f__UBA2386;g__JBEATZ01;s__JBEATZ01 sp041178545	JBEGVB010000032.1_15	3.1e-54	116	137
GB_GCA_050245995.1	d__Bacteria;p__Planctomycetota;c__UBA1135;o__UBA1135;f__UBA2386;g__JBFWWV01;s__JBFWWV01 sp050245995	JBFWWV010000008.1_77	3.9e-54	115	131
GB_GCA_947501605.1	d__Bacteria;p__Planctomycetota;c__UBA1135;o__UBA1135;f__UBA2386;g__SXPK01;s__SXPK01 sp945871815	CANMWZ010000001.1_185	2.3e-54	115	132
GB_GCA_964514315.1	d__Bacteria;p__Planctomycetota;c__UBA1135;o__UBA1135;f__UBA2386;g__SXPK01;s__SXPK01 sp964514315	CAZEQF010000119.1_5	1.5e-54	115	132
GB_GCA_937952215.1	d__Bacteria;p__Planctomycetota;c__UBA1135;o__UBA1135;f__UBA2386;g__UBA2386;s__UBA2386 sp002343845	CALFZH010000047.1_42	6.3e-54	115	138
GB_GCA_016872675.1	d__Bacteria;p__Planctomycetota;c__UBA1135;o__UBA1135;f__UBA2386;g__UBA2386;s__UBA2386 sp016872675	VGZG01000015.1_58	7.4e-54	115	137
GB_GCA_020247305.1	d__Bacteria;p__Planctomycetota;c__UBA1135;o__UBA1135;f__UBA2386;g__UBA2386;s__UBA2386 sp020247305	JADCJE010000075.1_70	3.8e-54	115	137
GB_GCA_025459175.1	d__Bacteria;p__Planctomycetota;c__UBA1135;o__UBA1135;f__UBA2386;g__UBA2386;s__UBA2386 sp025459175	JALORC010000017.1_37	2.4e-53	114	134
GB_GCA_040375075.1	d__Bacteria;p__Planctomycetota;c__UBA1135;o__UBA1135;f__UBA2386;g__UBA2386;s__UBA2386 sp040375075	JBEITC010000009.1_7	1.7e-53	115	136
GB_GCA_044351865.1	d__Bacteria;p__Planctomycetota;c__UBA1135;o__UBA1135;f__UBA2386;g__UBA2386;s__UBA2386 sp044351865	JBILEY010000659.1_12	3.5e-53	114	135
GB_GCA_046306335.1	d__Bacteria;p__Planctomycetota;c__UBA1135;o__UBA1135;f__UBA2386;g__UBA2386;s__UBA2386 sp046306335	JBKDXM010000034.1_9	2.1e-54	115	137
GB_GCA_049276695.1	d__Bacteria;p__Planctomycetota;c__UBA1135;o__UBA1135;f__UBA2386;g__UBA2386;s__UBA2386 sp049276695	JBASWX010000543.1_15	1.4e-53	115	138
GB_GCA_945861365.1	d__Bacteria;p__Planctomycetota;c__UBA1135;o__UBA1135;f__UBA2386;g__UBA2386;s__UBA2386 sp945861365	CAMAUH010000003.1_29	3.7e-54	115	134
GB_GCA_947444055.1	d__Bacteria;p__Planctomycetota;c__UBA1135;o__UBA1135;f__UBA2386;g__UBA2386;s__UBA2386 sp947444055	CANEYR010000004.1_65	3.2e-54	115	136
GB_GCA_016873195.1	d__Bacteria;p__Planctomycetota;c__UBA1135;o__UBA1135;f__UBA2386;g__VGXW01;s__VGXW01 sp016873195	VGXW01000257.1_6	2.7e-53	115	141
GB_GCA_964482505.1	d__Bacteria;p__Planctomycetota;c__UBA8108;o__UBA1146;f__JAJFFE01;g__CAYZYD01;s__CAYZYD01 sp964482505	CAYZYD010000089.1_3	1.3e-57	116	128
GB_GCA_021776775.1	d__Bacteria;p__Planctomycetota;c__UBA8108;o__UBA1146;f__JAJFFE01;g__JAJFFE01;s__JAJFFE01 sp021776775	JAJFFE010000086.1_4	1.9e-55	116	127
GB_GCA_039028735.1	d__Bacteria;p__Planctomycetota;c__UBA8108;o__UBA1146;f__JAJFFE01;g__JBCCHQ01;s__JBCCHQ01 sp039028735	JBCCHQ010000203.1_9	1.6e-57	116	126
GB_GCA_050246115.1	d__Bacteria;p__Planctomycetota;c__UBA8108;o__UBA1146;f__JAJFFE01;g__JBFWWP01;s__JBFWWP01 sp050246115	JBFWWP010000001.1_107	4e-58	116	135
GB_GCA_046154185.1	d__Bacteria;p__Planctomycetota;c__UBA8108;o__UBA1146;f__JAJFFE01;g__JBJXGE01;s__JBJXGE01 sp046154185	JBJXGE010000060.1_30	1.4e-55	116	165
GB_GCA_022616235.1	d__Bacteria;p__Planctomycetota;c__UBA8108;o__UBA1146;f__JAKEFC01;g__JAKEFC01;s__JAKEFC01 sp022616235	JAKEFC010000123.1_2	3.3e-56	116	157
GB_GCA_964605665.1	d__Bacteria;p__Planctomycetota;c__UBA8108;o__UBA1146;f__UBA1146;g__CAZSDP01;s__CAZSDP01 sp964605665	CAZSDP010000030.1_7	2.9e-54	116	127
GB_GCA_015664425.1	d__Bacteria;p__Planctomycetota;c__UBA8108;o__UBA1146;f__UBA1146;g__DTRS01;s__DTRS01 sp012965765	DQQH01000102.1_5	8.7e-54	116	127
GB_GCA_017859655.1	d__Bacteria;p__Planctomycetota;c__UBA8108;o__UBA1146;f__UBA1146;g__JAFMMO01;s__JAFMMO01 sp017859655	JAFMMO010000078.1_9	9.2e-54	116	127
GB_GCA_937876125.1	d__Bacteria;p__Planctomycetota;c__UBA8108;o__UBA1146;f__UBA1146;g__JAFMMO01;s__JAFMMO01 sp937876125	CALEHF010000285.1_8	3.2e-54	116	127
GB_GCA_032128395.1	d__Bacteria;p__Planctomycetota;c__UBA8108;o__UBA1146;f__UBA1146;g__JAQBGV01;s__JAQBGV01 sp032128395	JAQBGV010000004.1_5	1.5e-54	116	127
GB_GCA_003973385.1	d__Bacteria;p__Planctomycetota;c__UBA8108;o__UBA1146;f__UBA1146;g__QNYK01;s__QNYK01 sp003973385	QNYK01000093.1_12	3.8e-54	116	127
GB_GCA_012960845.1	d__Bacteria;p__Planctomycetota;c__UBA8108;o__UBA1146;f__UBA1146;g__QNYK01;s__QNYK01 sp012960845	DUAN01000035.1_48	1.4e-53	116	127
GB_GCA_014240375.1	d__Bacteria;p__Planctomycetota;c__UBA8108;o__UBA1146;f__UBA1146;g__QNYK01;s__QNYK01 sp014240375	JAAZXB010000002.1_47	1.4e-53	116	127
GB_GCA_018694835.1	d__Bacteria;p__Planctomycetota;c__UBA8108;o__UBA1146;f__UBA1146;g__QNYK01;s__QNYK01 sp018694835	JABHOG010000038.1_4	1.2e-53	116	127
GB_GCA_028825265.1	d__Bacteria;p__Planctomycetota;c__UBA8108;o__UBA1146;f__UBA1146;g__QNYK01;s__QNYK01 sp028825265	JAPKAM010000018.1_36	5.4e-54	116	127
GB_GCA_036338595.1	d__Bacteria;p__Planctomycetota;c__UBA8108;o__UBA1146;f__UBA1146;g__QNYK01;s__QNYK01 sp036338595	JAYZBV010000015.1_30	3.6e-54	116	127
GB_GCA_963694575.1	d__Bacteria;p__Planctomycetota;c__UBA8108;o__UBA1146;f__UBA1146;g__QNYK01;s__QNYK01 sp963694575	CAVOEM010000271.1_4	2.5e-51	108	114
GB_GCA_964412635.1	d__Bacteria;p__Planctomycetota;c__UBA8108;o__UBA1146;f__UBA1146;g__QNYK01;s__QNYK01 sp964412635	CAYPPQ010000104.1_4	2e-54	116	127
GB_GCA_965661685.1	d__Bacteria;p__Planctomycetota;c__UBA8108;o__UBA1146;f__UBA1146;g__QNYK01;s__QNYK01 sp965661685	CBFIET010000177.1_47	2.3e-54	116	127
GB_GCA_002311345.1	d__Bacteria;p__Planctomycetota;c__UBA8108;o__UBA1146;f__UBA1146;g__UBA1146;s__UBA1146 sp002311345	DCAA01000015.1_70	8.9e-54	116	126
GB_GCA_002711105.1	d__Bacteria;p__Planctomycetota;c__UBA8108;o__UBA1146;f__UBA1146;g__UBA1146;s__UBA1146 sp002711105	PAIH01000042.1_55	1.6e-54	116	126
GB_GCA_036125855.1	d__Bacteria;p__Planctomycetota;c__UBA8108;o__UBA1146;f__UBA1146;g__UBA1146;s__UBA1146 sp036125855	JAYZTT010000014.1_52	1.3e-54	116	126
GB_GCA_050256555.1	d__Bacteria;p__Planctomycetota;c__UBA8108;o__UBA1146;f__UBA1146;g__UBA1146;s__UBA1146 sp050256555	JBBWWC010000093.1_8	7.2e-54	116	126
GB_GCA_050256595.1	d__Bacteria;p__Planctomycetota;c__UBA8108;o__UBA1146;f__UBA1146;g__UBA1146;s__UBA1146 sp050256595	JBBWWE010000107.1_5	1.1e-53	116	126
GB_GCA_963854815.1	d__Bacteria;p__Planctomycetota;c__UBA8108;o__UBA1146;f__UBA1146;g__UBA1146;s__UBA1146 sp963854815	CAWLAN010000171.1_3	2.3e-52	116	126
GB_GCA_002167285.1	d__Bacteria;p__Planctomycetota;c__UBA8108;o__UBA1146;f__UBA1146;g__UBA12191;s__UBA12191 sp002167285	NHDG01000101.1_20	1.3e-54	116	127
GB_GCA_016776905.1	d__Bacteria;p__Planctomycetota;c__UBA8108;o__UBA1146;f__UBA1146;g__UBA12191;s__UBA12191 sp003540375	JADHSM010000009.1_102	6.5e-55	116	127
GB_GCA_938075155.1	d__Bacteria;p__Planctomycetota;c__UBA8108;o__UBA1146;f__UBA1146;g__UBA12191;s__UBA12191 sp009937185	CALJGL010000001.1_6	1.4e-54	116	127
GB_GCA_012269595.1	d__Bacteria;p__Planctomycetota;c__UBA8108;o__UBA1146;f__UBA1146;g__UBA12191;s__UBA12191 sp012269595	JAAXJX010000040.1_5	5.8e-55	116	127
GB_GCA_013911165.1	d__Bacteria;p__Planctomycetota;c__UBA8108;o__UBA1146;f__UBA1146;g__UBA12191;s__UBA12191 sp013911165	JACETR010000033.1_30	1.1e-54	116	127
GB_GCA_029976805.1	d__Bacteria;p__Planctomycetota;c__UBA8108;o__UBA1146;f__UBA1146;g__UBA12191;s__UBA12191 sp029976805	JAPOLY010000001.1_99	1.2e-54	116	127
GB_GCA_913056395.1	d__Bacteria;p__Planctomycetota;c__UBA8108;o__UBA1146;f__UBA1146;g__UBA12191;s__UBA12191 sp913056395	CAJXMG010000040.1_28	1.4e-54	116	127
GB_GCA_964422295.1	d__Bacteria;p__Planctomycetota;c__UBA8108;o__UBA1146;f__UBA1146;g__UBA12191;s__UBA12191 sp964422295	CAYRAM010000037.1_25	1.3e-54	116	127
GB_GCA_016209605.1	d__Bacteria;p__Planctomycetota;c__UBA8108;o__UBA8108;f__JACQVS01;g__JACQVS01;s__JACQVS01 sp016209605	JACQVS010000024.1_9	1e-55	116	153
GB_GCA_028280485.1	d__Bacteria;p__Planctomycetota;c__UBA8108;o__UBA8108;f__JACQVS01;g__JANQLS01;s__JANQLS01 sp028280485	JANQLS010000055.1_55	9e-54	116	128
GB_GCA_041569895.1	d__Bacteria;p__Planctomycetota;c__UBA8108;o__UBA8108;f__JACQVS01;g__JBFFXF01;s__JBFFXF01 sp041569895	JBFFXF010000018.1_18	6.7e-55	116	124
GB_GCA_965223845.1	d__Bacteria;p__Planctomycetota;c__UBA8108;o__UBA8108;f__SXIK01;g__CBDCXR01;s__CBDCXR01 sp965223845	CBDCXR010000004.1_738	2e-57	116	124
GB_GCA_965223265.1	d__Bacteria;p__Planctomycetota;c__UBA8108;o__UBA8108;f__SXIK01;g__G965223265;s__G965223265 sp965223265	OZ244999.1_3223	1.7e-57	116	124
GB_GCA_016209535.1	d__Bacteria;p__Planctomycetota;c__UBA8108;o__UBA8108;f__SXIK01;g__JACQVW01;s__JACQVW01 sp016209535	JACQVW010000519.1_6	4.9e-56	116	124
GB_GCA_005772855.1	d__Bacteria;p__Planctomycetota;c__UBA8108;o__UBA8108;f__SXIK01;g__SXIK01;s__SXIK01 sp005772855	SXIK01000129.1_6	1e-55	116	124
GB_GCA_964390645.1	d__Bacteria;p__Planctomycetota;c__UBA8108;o__UBA8108;f__UBA8108;g__CAYMLL01;s__CAYMLL01 sp964390645	CAYMLL010000320.1_6	2.1e-56	116	124
GB_GCA_964478085.1	d__Bacteria;p__Planctomycetota;c__UBA8108;o__UBA8108;f__UBA8108;g__CAYMLL01;s__CAYMLL01 sp964478085	CAYZGY010000456.1_5	4e-56	116	124
GB_GCA_964392615.1	d__Bacteria;p__Planctomycetota;c__UBA8108;o__UBA8108;f__UBA8108;g__CAYMRB01;s__CAYMRB01 sp964392615	CAYMRB010000328.1_8	2.1e-56	116	124
GB_GCA_016928605.1	d__Bacteria;p__Planctomycetota;c__UBA8108;o__UBA8108;f__UBA8108;g__JAFGKN01;s__JAFGKN01 sp016928605	JAFGKN010000545.1_5	7e-58	116	124
GB_GCA_002320775.1	d__Bacteria;p__Planctomycetota;c__UBA8108;o__UBA8108;f__UBA8108;g__UBA8108;s__UBA8108 sp002320775	DCKY01000077.1_13	2.2e-55	116	124
GB_GCA_003509045.1	d__Bacteria;p__Planctomycetota;c__UBA8108;o__UBA8108;f__UBA8108;g__UBA8108;s__UBA8108 sp003509045	DODI01000195.1_8	2.4e-56	116	124
GB_GCA_022451445.1	d__Bacteria;p__Planctomycetota;c__UBA8108;o__UBA8108;f__UBA8108;g__UBA8108;s__UBA8108 sp022451445	JAKUSY010000003.1_3	5.4e-53	116	124
GB_GCA_913042995.1	d__Bacteria;p__Planctomycetota;c__UBA8108;o__UBA8108;f__UBA8108;g__UBA8108;s__UBA8108 sp913042995	CAJWMA010000203.1_7	4.6e-56	116	124
GB_GCA_913050545.1	d__Bacteria;p__Planctomycetota;c__UBA8108;o__UBA8108;f__UBA8108;g__UBA8108;s__UBA8108 sp913050545	CAJWZY010000096.1_9	8.4e-56	116	124
GB_GCA_963579555.1	d__Bacteria;p__Planctomycetota;c__UBA8108;o__UBA8108;f__UBA8108;g__UBA8108;s__UBA8108 sp963579555	CAUZHA010000150.1_7	1.5e-55	116	124
GB_GCA_964615885.1	d__Bacteria;p__Planctomycetota;c__UBA8108;o__UBA8108;f__UBA8108;g__UBA8108;s__UBA8108 sp964615885	CAZTRG010000299.1_11	5e-56	116	124
GB_GCA_965659285.1	d__Bacteria;p__Planctomycetota;c__UBA8108;o__UBA8108;f__UBA8108;g__UBA8108;s__UBA8108 sp965659285	CBFHWB010000039.1_22	4.9e-56	116	124
GB_GCA_964529985.1	d__Bacteria;p__Planctomycetota;c__UBA8108;o__UBA8890;f__UBA8898;g__CAZGYL01;s__CAZGYL01 sp964529985	CAZGYL010000321.1_6	1.5e-55	116	126
GB_GCA_002070955.1	d__Bacteria;p__Planctomycetota;c__UBA8108;o__UBA8890;f__UBA8898;g__UBA8898;s__UBA8898 sp002070955	MWEK01000030.1_9	8.6e-53	116	148
GB_GCA_002402755.1	d__Bacteria;p__Planctomycetota;c__UBA8108;o__UBA8890;f__UBA8898;g__UBA8898;s__UBA8898 sp002402755	DHGK01000281.1_35	8.8e-53	116	150
GB_GCA_016209585.1	d__Bacteria;p__Planctomycetota;c__UBA8742;o__JACQVU01;f__JACQVU01;g__JACQVU01;s__JACQVU01 sp016209585	JACQVU010000263.1_14	1.3e-56	116	167
GB_GCA_024653775.1	d__Bacteria;p__Planctomycetota;c__UBA8742;o__JACQVU01;f__JANLHZ01;g__JANLHZ01;s__JANLHZ01 sp024653775	JANLHZ010000325.1_16	3e-54	116	131
GB_GCA_964480395.1	d__Bacteria;p__Planctomycetota;c__UBA8742;o__SKZP01;f__CAYZQB01;g__CAYZQB01;s__CAYZQB01 sp964480395	CAYZQB010000040.1_7	5.6e-54	116	125
GB_GCA_050249295.1	d__Bacteria;p__Planctomycetota;c__UBA8742;o__SKZP01;f__SKZP01;g__JBFWQT01;s__JBFWQT01 sp050249295	JBFWQT010000153.1_5	2.7e-55	116	125
GB_GCA_964548115.1	d__Bacteria;p__Planctomycetota;c__UBA8742;o__UBA2392;f__JABWBM01;g__CAZJPQ01;s__CAZJPQ01 sp964548115	CAZJPQ010000024.1_20	2.3e-51	116	151
GB_GCA_013360495.1	d__Bacteria;p__Planctomycetota;c__UBA8742;o__UBA2392;f__JABWBM01;g__JABWBM01;s__JABWBM01 sp013360495	JABWBM010000059.1_18	5.5e-52	116	150
GB_GCA_938014885.1	d__Bacteria;p__Planctomycetota;c__UBA8742;o__UBA2392;f__UBA2392;g__CALLQI01;s__CALLQI01 sp938014885	CALLQI010000021.1_28	6.6e-55	116	138
GB_GCA_015075515.1	d__Bacteria;p__Planctomycetota;c__UBA8742;o__UBA2392;f__UBA2392;g__H3-PLA7;s__H3-PLA7 sp015075515	JABTUE010000003.1_642	1.7e-55	116	145
GB_GCA_016722065.1	d__Bacteria;p__Planctomycetota;c__UBA8742;o__UBA2392;f__UBA2392;g__H3-PLA7;s__H3-PLA7 sp016722065	JADKGX010000001.1_323	2.9e-55	116	144
GB_GCA_019636215.1	d__Bacteria;p__Planctomycetota;c__UBA8742;o__UBA2392;f__UBA2392;g__H3-PLA7;s__H3-PLA7 sp019636215	JAHBXZ010000011.1_69	3.2e-55	116	144
GB_GCA_019912315.1	d__Bacteria;p__Planctomycetota;c__UBA8742;o__UBA2392;f__UBA2392;g__JACKID01;s__JACKID01 sp019912315	JAIOJA010000077.1_58	7e-55	116	142
GB_GCA_020425515.1	d__Bacteria;p__Planctomycetota;c__UBA8742;o__UBA2392;f__UBA2392;g__JACKID01;s__JACKID01 sp020425515	JAGQRI010000006.1_23	6.7e-55	116	136
GB_GCA_020425605.1	d__Bacteria;p__Planctomycetota;c__UBA8742;o__UBA2392;f__UBA2392;g__JACKID01;s__JACKID01 sp020425605	JAGQRH010000018.1_61	2.2e-54	116	143
GB_GCA_020425695.1	d__Bacteria;p__Planctomycetota;c__UBA8742;o__UBA2392;f__UBA2392;g__JACKID01;s__JACKID01 sp020425695	JAGQRE010000046.1_30	1.6e-54	116	142
GB_GCA_020638635.1	d__Bacteria;p__Planctomycetota;c__UBA8742;o__UBA2392;f__UBA2392;g__JACKID01;s__JACKID01 sp020638635	JACKIE010000001.1_209	6.2e-55	116	141
GB_GCA_020638675.1	d__Bacteria;p__Planctomycetota;c__UBA8742;o__UBA2392;f__UBA2392;g__JACKID01;s__JACKID01 sp020638675	JACKID010000001.1_975	2.2e-54	116	139
GB_GCA_022071975.1	d__Bacteria;p__Planctomycetota;c__UBA8742;o__UBA2392;f__UBA2392;g__JACKID01;s__JACKID01 sp022071975	JAJVIO010000051.1_24	7.5e-55	116	142
GB_GCA_027493625.1	d__Bacteria;p__Planctomycetota;c__UBA8742;o__UBA2392;f__UBA2392;g__JACKID01;s__JACKID01 sp027493625	JAOSKM010000001.1_1588	1e-54	116	140
GB_GCA_016712285.1	d__Bacteria;p__Planctomycetota;c__UBA8742;o__UBA2392;f__UBA2392;g__JADJRK01;s__JADJRK01 sp016712285	JADJRK010000001.1_3332	1.3e-54	116	151
GB_GCA_019636195.1	d__Bacteria;p__Planctomycetota;c__UBA8742;o__UBA2392;f__UBA2392;g__JADJRK01;s__JADJRK01 sp019636195	JAHBYA010000004.1_213	2.6e-55	116	146
GB_GCA_020849795.1	d__Bacteria;p__Planctomycetota;c__UBA8742;o__UBA2392;f__UBA2392;g__JADJRK01;s__JADJRK01 sp020849795	JADZFR010000019.1_32	1.3e-54	116	151
GB_GCA_025993795.1	d__Bacteria;p__Planctomycetota;c__UBA8742;o__UBA2392;f__UBA2392;g__JADJRK01;s__JADJRK01 sp025993795	JAMQHL010000049.1_26	9.9e-55	116	154
GB_GCA_964571035.1	d__Bacteria;p__Planctomycetota;c__UBA8742;o__UBA2392;f__UBA2392;g__JADJRK01;s__JADJRK01 sp964571035	CAZNBU010000167.1_2	5.4e-55	116	146
GB_GCA_964652605.1	d__Bacteria;p__Planctomycetota;c__UBA8742;o__UBA2392;f__UBA2392;g__JADJRK01;s__JADJRK01 sp964652605	CAZZBH010000034.1_29	1.2e-54	116	142
GB_GCA_020848275.1	d__Bacteria;p__Planctomycetota;c__UBA8742;o__UBA2392;f__UBA2392;g__JADLAK01;s__JADLAK01 sp020848275	JADLAK010000067.1_20	6e-55	116	175
GB_GCA_020847415.1	d__Bacteria;p__Planctomycetota;c__UBA8742;o__UBA2392;f__UBA2392;g__JADLBZ01;s__JADLBZ01 sp020847415	JADLBZ010000228.1_7	4.9e-54	116	171
GB_GCA_019186845.1	d__Bacteria;p__Planctomycetota;c__UBA8742;o__UBA2392;f__UBA2392;g__UBA2392;s__UBA2392 sp002343805	JABARW010000030.1_41	5e-54	116	164
GB_GCA_003576915.1	d__Bacteria;p__Planctomycetota;c__UBA8742;o__UBA2392;f__UBA2392;g__UBA2392;s__UBA2392 sp003576915	QEVF01000003.1_41	5e-54	116	162
GB_GCA_964564735.1	d__Bacteria;p__Poribacteria;c__DTPJ01;o__DTPJ01;f__DTPJ01;g__CAZMCH01;s__CAZMCH01 sp964564735	CAZMCH010000015.1_26	6.6e-60	116	129
GB_GCA_011334435.1	d__Bacteria;p__Poribacteria;c__DTPJ01;o__DTPJ01;f__DTPJ01;g__DTPJ01;s__DTPJ01 sp011334435	DTPJ01000818.1_15	1.5e-58	116	129
GB_GCA_014730235.1	d__Bacteria;p__Poribacteria;c__DTPJ01;o__DTPJ01;f__WJIO01;g__WJIO01;s__WJIO01 sp014730235	WJIO01000006.1_2	3.9e-59	115	129
GB_GCA_003645735.1	d__Bacteria;p__Poribacteria;c__WGA-4E;o__B28-G17;f__B28-G17;g__B28-G17;s__B28-G17 sp003645735	QNBQ01000296.1_5	4.4e-59	115	131
GB_GCA_021162805.1	d__Bacteria;p__Poribacteria;c__WGA-4E;o__B28-G17;f__B28-G17;g__JAGGXZ01;s__JAGGXZ01 sp021162805	JAGGXZ010000051.1_26	2.4e-59	115	133
GB_GCA_964535855.1	d__Bacteria;p__Poribacteria;c__WGA-4E;o__B28-G17;f__B28-G17;g__JAGGXZ01;s__JAGGXZ01 sp964535855	CAZHVH010000046.1_26	5.3e-59	115	133
GB_GCA_964601015.1	d__Bacteria;p__Poribacteria;c__WGA-4E;o__DTYX01;f__CAZRLY01;g__CAZRLY01;s__CAZRLY01 sp964601015	CAZRLY010000008.1_21	1.7e-54	116	131
GB_GCA_026004875.1	d__Bacteria;p__Poribacteria;c__WGA-4E;o__GCA-2687025;f__GCA-2687025;g__BPJZ01;s__BPJZ01 sp026004875	BPJZ01000004.1_113	2e-54	115	133
GB_GCA_002687025.1	d__Bacteria;p__Poribacteria;c__WGA-4E;o__GCA-2687025;f__GCA-2687025;g__GCA-2687025;s__GCA-2687025 sp002687025	NYZG01000079.1_25	6.3e-54	116	131
GB_GCA_018644665.1	d__Bacteria;p__Poribacteria;c__WGA-4E;o__GCA-2687025;f__GCA-2687025;g__GCA-2687025;s__GCA-2687025 sp018644665	JABGQA010000125.1_25	8.4e-54	116	131
GB_GCA_964473525.1	d__Bacteria;p__Poribacteria;c__WGA-4E;o__GCA-2687025;f__GCA-2687025;g__GCA-2687025;s__GCA-2687025 sp964473525	CAYYPK010000030.1_23	4.2e-54	116	131
GB_GCA_028818695.1	d__Bacteria;p__Poribacteria;c__WGA-4E;o__GCA-2687025;f__GCA-2687025;g__JAPPNK01;s__JAPPNK01 sp028818695	JAPPNK010000015.1_174	2.7e-53	115	131
GB_GCA_963665845.2	d__Bacteria;p__Poribacteria;c__WGA-4E;o__GCA-2687025;f__GCA-2687025;g__JAPPNK01;s__JAPPNK01 sp963665845	OY762492.1_2675	2.8e-53	115	131
GB_GCA_027625215.1	d__Bacteria;p__Poribacteria;c__WGA-4E;o__GCA-2687025;f__GCA-2687025;g__JAQBWJ01;s__JAQBWJ01 sp027625215	JAQBWJ010000041.1_9	1.9e-51	108	116
GB_GCA_016866785.1	d__Bacteria;p__Poribacteria;c__WGA-4E;o__GCA-2687025;f__GCA-2687025;g__VGLH01;s__VGLH01 sp016866785	VGLH01000045.1_13	8.1e-57	116	130
GB_GCA_024278235.1	d__Bacteria;p__Poribacteria;c__WGA-4E;o__JAJRTO01;f__JAJRTO01;g__JAJRTO01;s__JAJRTO01 sp024278235	JAJRTO010000043.1_18	1.8e-24	51	56
GB_GCA_964478165.1	d__Bacteria;p__Poribacteria;c__WGA-4E;o__WGA-4E;f__JAJDTR01;g__CAYZGU01;s__CAYZGU01 sp964478165	CAYZGU010000001.1_59	6.1e-56	116	128
GB_GCA_022827055.1	d__Bacteria;p__Poribacteria;c__WGA-4E;o__WGA-4E;f__JAJDTR01;g__JAJDTR01;s__JAJDTR01 sp022827055	JAJDTR010000164.1_66	7.6e-56	116	128
GB_GCA_028820655.1	d__Bacteria;p__Poribacteria;c__WGA-4E;o__WGA-4E;f__JAJDTR01;g__JAJDTR01;s__JAJDTR01 sp028820655	JAPPIK010000014.1_72	3.8e-56	116	128
GB_GCA_963667245.2	d__Bacteria;p__Poribacteria;c__WGA-4E;o__WGA-4E;f__JAJDTR01;g__JAJDTR01;s__JAJDTR01 sp963667245	CAXXCS010000005.1_137	6.3e-56	116	128
GB_GCA_965197465.1	d__Bacteria;p__Poribacteria;c__WGA-4E;o__WGA-4E;f__JAJDTR01;g__JAJDTR01;s__JAJDTR01 sp965197465	OZ240209.1_1492	6.3e-55	116	128
GB_GCA_965204085.1	d__Bacteria;p__Poribacteria;c__WGA-4E;o__WGA-4E;f__JAJDTR01;g__JAJDTR01;s__JAJDTR01 sp965204085	CBDBEE010000002.1_662	3.2e-55	116	128
GB_GCA_965208765.1	d__Bacteria;p__Poribacteria;c__WGA-4E;o__WGA-4E;f__JAJDTR01;g__JAJDTR01;s__JAJDTR01 sp965208765	OZ242354.1_912	2e-55	116	128
GB_GCA_965220415.1	d__Bacteria;p__Poribacteria;c__WGA-4E;o__WGA-4E;f__JAJDTR01;g__JAJDTR01;s__JAJDTR01 sp965220415	OZ244829.1_4211	8.1e-56	116	128
GB_GCA_965222225.1	d__Bacteria;p__Poribacteria;c__WGA-4E;o__WGA-4E;f__JAJDTR01;g__JAJDTR01;s__JAJDTR01 sp965222225	CBDCTK010000002.1_895	8.3e-54	116	128
GB_GCA_965232235.1	d__Bacteria;p__Poribacteria;c__WGA-4E;o__WGA-4E;f__JAJDTR01;g__JAJDTR01;s__JAJDTR01 sp965232235	OZ246960.1_3871	3.3e-55	115	128
GB_GCA_965232535.1	d__Bacteria;p__Poribacteria;c__WGA-4E;o__WGA-4E;f__JAJDTR01;g__JAJDTR01;s__JAJDTR01 sp965232535	CBDDPW010000022.1_356	7.9e-56	116	128
GB_GCA_964577695.1	d__Bacteria;p__Poribacteria;c__WGA-4E;o__WGA-4E;f__PCPOR2b;g__CAZOAL01;s__CAZOAL01 sp964577695	CAZOAL010000012.1_9	4.9e-58	116	132
GB_GCA_965198165.1	d__Bacteria;p__Poribacteria;c__WGA-4E;o__WGA-4E;f__PCPOR2b;g__CBDAOT01;s__CBDAOT01 sp965198165	OZ240244.1_1977	6.9e-58	116	125
GB_GCA_965218095.1	d__Bacteria;p__Poribacteria;c__WGA-4E;o__WGA-4E;f__PCPOR2b;g__G965218095;s__G965218095 sp965218095	OZ244587.1_1378	1.8e-55	116	131
GB_GCA_022567695.1	d__Bacteria;p__Poribacteria;c__WGA-4E;o__WGA-4E;f__PCPOR2b;g__JADFGN01;s__JADFGN01 sp022567695	JADFGN010000003.1_29	8.5e-58	116	130
GB_GCA_965208325.1	d__Bacteria;p__Poribacteria;c__WGA-4E;o__WGA-4E;f__PCPOR2b;g__JAPPKS01;s__JAPPKS01 sp028819845	OZ242326.1_3759	2.1e-56	116	123
GB_GCA_965223985.1	d__Bacteria;p__Poribacteria;c__WGA-4E;o__WGA-4E;f__PCPOR2b;g__JAPPKS01;s__JAPPKS01 sp963667895	OZ245030.1_429	3.7e-56	116	123
GB_GCA_965198175.1	d__Bacteria;p__Poribacteria;c__WGA-4E;o__WGA-4E;f__PCPOR2b;g__JAPPKS01;s__JAPPKS01 sp965198175	OZ240245.1_1345	5.1e-56	116	123
GB_GCA_965208675.1	d__Bacteria;p__Poribacteria;c__WGA-4E;o__WGA-4E;f__PCPOR2b;g__JAPPKS01;s__JAPPKS01 sp965208675	OZ242351.1_3939	1.1e-55	116	123
GB_GCA_003635265.1	d__Bacteria;p__Poribacteria;c__WGA-4E;o__WGA-4E;f__PCPOR2b;g__PCPOR2b;s__PCPOR2b sp003635265	PYIZ01000029.1_95	3.7e-56	116	131
GB_GCA_021295755.1	d__Bacteria;p__Poribacteria;c__WGA-4E;o__WGA-4E;f__PCPOR2b;g__PCPOR2b;s__PCPOR2b sp021295755	JAGWBT010000031.1_16	7.3e-56	116	131
GB_GCA_022822005.1	d__Bacteria;p__Poribacteria;c__WGA-4E;o__WGA-4E;f__PCPOR2b;g__PCPOR2b;s__PCPOR2b sp022822005	JAJECO010000084.1_20	5.6e-24	51	56
GB_GCA_022822785.1	d__Bacteria;p__Poribacteria;c__WGA-4E;o__WGA-4E;f__PCPOR2b;g__PCPOR2b;s__PCPOR2b sp022822785	JAJEAL010000134.1_63	6.6e-56	116	131
GB_GCA_022826645.1	d__Bacteria;p__Poribacteria;c__WGA-4E;o__WGA-4E;f__PCPOR2b;g__PCPOR2b;s__PCPOR2b sp022826645	JAJDUM010000028.1_48	8.4e-56	116	131
GB_GCA_047517405.1	d__Bacteria;p__Poribacteria;c__WGA-4E;o__WGA-4E;f__PCPOR2b;g__PCPOR2b;s__PCPOR2b sp047517405	JAKZSX010000318.1_30	1.8e-55	114	131
GB_GCA_958296125.1	d__Bacteria;p__Poribacteria;c__WGA-4E;o__WGA-4E;f__PCPOR2b;g__PCPOR2b;s__PCPOR2b sp958296125	OY282444.1_3557	2.3e-56	116	131
GB_GCA_963665285.1	d__Bacteria;p__Poribacteria;c__WGA-4E;o__WGA-4E;f__PCPOR2b;g__PCPOR2b;s__PCPOR2b sp963665285	OY762266.1_3469	2.8e-56	116	133
GB_GCA_963667935.2	d__Bacteria;p__Poribacteria;c__WGA-4E;o__WGA-4E;f__PCPOR2b;g__PCPOR2b;s__PCPOR2b sp963667935	OY764061.1_3949	3.6e-56	116	131
GB_GCA_965116925.1	d__Bacteria;p__Poribacteria;c__WGA-4E;o__WGA-4E;f__PCPOR2b;g__PCPOR2b;s__PCPOR2b sp965116925	OZ220744.1_4962	6.8e-56	116	131
GB_GCA_965204355.1	d__Bacteria;p__Poribacteria;c__WGA-4E;o__WGA-4E;f__PCPOR2b;g__PCPOR2b;s__PCPOR2b sp965204355	OZ241983.1_429	3.6e-56	116	131
GB_GCA_965205075.1	d__Bacteria;p__Poribacteria;c__WGA-4E;o__WGA-4E;f__PCPOR2b;g__PCPOR2b;s__PCPOR2b sp965205075	OZ242036.1_3948	4.1e-56	116	131
GB_GCA_965207095.1	d__Bacteria;p__Poribacteria;c__WGA-4E;o__WGA-4E;f__PCPOR2b;g__PCPOR2b;s__PCPOR2b sp965207095	CBDBMC010000001.1_585	3.8e-56	116	131
GB_GCA_965207975.1	d__Bacteria;p__Poribacteria;c__WGA-4E;o__WGA-4E;f__PCPOR2b;g__PCPOR2b;s__PCPOR2b sp965207975	OZ242315.1_2304	4.3e-56	116	131
GB_GCA_965208425.1	d__Bacteria;p__Poribacteria;c__WGA-4E;o__WGA-4E;f__PCPOR2b;g__PCPOR2b;s__PCPOR2b sp965208425	OZ242335.1_5414	4.1e-56	116	131
GB_GCA_965215015.1	d__Bacteria;p__Poribacteria;c__WGA-4E;o__WGA-4E;f__PCPOR2b;g__PCPOR2b;s__PCPOR2b sp965215015	OZ244042.1_4758	2.7e-56	116	131
GB_GCA_965220385.1	d__Bacteria;p__Poribacteria;c__WGA-4E;o__WGA-4E;f__PCPOR2b;g__PCPOR2b;s__PCPOR2b sp965220385	OZ244825.1_3725	8.6e-56	116	131
GB_GCA_965222435.1	d__Bacteria;p__Poribacteria;c__WGA-4E;o__WGA-4E;f__PCPOR2b;g__PCPOR2b;s__PCPOR2b sp965222435	OZ244950.1_695	2e-56	116	131
GB_GCA_965222805.1	d__Bacteria;p__Poribacteria;c__WGA-4E;o__WGA-4E;f__PCPOR2b;g__PCPOR2b;s__PCPOR2b sp965222805	CBDCUX010000005.1_450	9.5e-56	116	131
GB_GCA_965247655.1	d__Bacteria;p__Poribacteria;c__WGA-4E;o__WGA-4E;f__PCPOR2b;g__PCPOR2b;s__PCPOR2b sp965247655	OZ252032.1_4552	1.5e-55	116	131
GB_GCA_002714785.1	d__Bacteria;p__Poribacteria;c__WGA-4E;o__WGA-4E;f__UBA9662;g__TMED15;s__TMED15 sp002714785	PAYP01000018.1_31	8.8e-51	116	124
GB_GCA_036339735.1	d__Bacteria;p__Poribacteria;c__WGA-4E;o__WGA-4E;f__UBA9662;g__TMED15;s__TMED15 sp036339735	JAYZAL010000104.1_21	4.7e-54	116	124
GB_GCA_964451145.1	d__Bacteria;p__Poribacteria;c__WGA-4E;o__WGA-4E;f__UBA9662;g__TMED15;s__TMED15 sp964451145	CAYVHK010000170.1_16	4.4e-56	115	131
GB_GCA_002709695.1	d__Bacteria;p__Poribacteria;c__WGA-4E;o__WGA-4E;f__UBA9662;g__UBA9662;s__UBA9662 sp002709695	PAQF01000037.1_20	2.3e-53	116	124
GB_GCA_002729415.1	d__Bacteria;p__Poribacteria;c__WGA-4E;o__WGA-4E;f__UBA9662;g__UBA9662;s__UBA9662 sp002729415	PBXZ01000141.1_12	3.7e-53	116	125
GB_GCA_046582655.1	d__Bacteria;p__Poribacteria;c__WGA-4E;o__WGA-4E;f__UBA9662;g__UBA9662;s__UBA9662 sp012963885	JAYGDX010000113.1_17	3.2e-53	116	125
GB_GCA_003635305.1	d__Bacteria;p__Poribacteria;c__WGA-4E;o__WGA-4E;f__WGA-3G;g__AGPOR5;s__AGPOR5 sp003635305	PYJE01000112.1_36	9.6e-54	116	124
GB_GCA_958296135.2	d__Bacteria;p__Poribacteria;c__WGA-4E;o__WGA-4E;f__WGA-3G;g__AGPOR5;s__AGPOR5 sp958296135	CATQHZ020000001.1_306	1e-53	116	124
GB_GCA_965242965.1	d__Bacteria;p__Poribacteria;c__WGA-4E;o__WGA-4E;f__WGA-3G;g__AGPOR5;s__AGPOR5 sp965242965	OZ251518.1_2120	9.6e-54	116	124
GB_GCA_958295855.1	d__Bacteria;p__Poribacteria;c__WGA-4E;o__WGA-4E;f__WGA-3G;g__CATQHH01;s__CATQHH01 sp958295855	OY282383.1_3847	9.4e-54	116	124
GB_GCA_963422705.1	d__Bacteria;p__Poribacteria;c__WGA-4E;o__WGA-4E;f__WGA-3G;g__G963422705;s__G963422705 sp963422705	OY730443.1_975	1.1e-53	116	123
GB_GCA_965215265.1	d__Bacteria;p__Poribacteria;c__WGA-4E;o__WGA-4E;f__WGA-3G;g__G963422705;s__G963422705 sp965215265	OZ244048.1_2511	5.5e-54	116	124
GB_GCA_963665235.2	d__Bacteria;p__Poribacteria;c__WGA-4E;o__WGA-4E;f__WGA-3G;g__G963665235;s__G963665235 sp963665235	CAXXLX010000002.1_59	1e-54	116	124
GB_GCA_003635185.1	d__Bacteria;p__Poribacteria;c__WGA-4E;o__WGA-4E;f__WGA-3G;g__MSPOR6;s__MSPOR6 sp003635185	PYJA01000064.1_21	8.7e-55	116	124
GB_GCA_003635315.1	d__Bacteria;p__Poribacteria;c__WGA-4E;o__WGA-4E;f__WGA-3G;g__MSPOR6;s__MSPOR6 sp003635315	PYJD01000002.1_43	4.4e-55	116	124
GB_GCA_009839975.1	d__Bacteria;p__Poribacteria;c__WGA-4E;o__WGA-4E;f__WGA-3G;g__MSPOR6;s__MSPOR6 sp009839975	VXOP01000452.1_12	4e-55	116	124
GB_GCA_009842375.1	d__Bacteria;p__Poribacteria;c__WGA-4E;o__WGA-4E;f__WGA-3G;g__MSPOR6;s__MSPOR6 sp009842375	VYFM01000166.1_2	5.6e-55	116	124
GB_GCA_012267415.1	d__Bacteria;p__Poribacteria;c__WGA-4E;o__WGA-4E;f__WGA-3G;g__MSPOR6;s__MSPOR6 sp012267415	JAAXGN010000094.1_69	4.4e-55	116	124
GB_GCA_012270795.1	d__Bacteria;p__Poribacteria;c__WGA-4E;o__WGA-4E;f__WGA-3G;g__MSPOR6;s__MSPOR6 sp012270795	JAAXHO010000003.1_27	4e-55	116	124
GB_GCA_951813565.1	d__Bacteria;p__Poribacteria;c__WGA-4E;o__WGA-4E;f__WGA-3G;g__MSPOR6;s__MSPOR6 sp021295735	OX638351.1_100	4e-55	116	124
GB_GCA_022394755.1	d__Bacteria;p__Poribacteria;c__WGA-4E;o__WGA-4E;f__WGA-3G;g__MSPOR6;s__MSPOR6 sp022394755	JAGFCA010000008.1_126	1e-54	116	124
GB_GCA_022822085.1	d__Bacteria;p__Poribacteria;c__WGA-4E;o__WGA-4E;f__WGA-3G;g__MSPOR6;s__MSPOR6 sp022822085	JAJECK010000009.1_28	7.8e-55	116	124
GB_GCA_022822275.1	d__Bacteria;p__Poribacteria;c__WGA-4E;o__WGA-4E;f__WGA-3G;g__MSPOR6;s__MSPOR6 sp022822275	JAJEBZ010000298.1_3	3.3e-55	116	124
GB_GCA_022824265.1	d__Bacteria;p__Poribacteria;c__WGA-4E;o__WGA-4E;f__WGA-3G;g__MSPOR6;s__MSPOR6 sp022824265	JAJEAG010000086.1_25	6.1e-55	116	124
GB_GCA_022824835.1	d__Bacteria;p__Poribacteria;c__WGA-4E;o__WGA-4E;f__WGA-3G;g__MSPOR6;s__MSPOR6 sp022824835	JAJDZB010000074.1_39	4.1e-55	116	124
GB_GCA_022825665.1	d__Bacteria;p__Poribacteria;c__WGA-4E;o__WGA-4E;f__WGA-3G;g__MSPOR6;s__MSPOR6 sp022825665	JAJDWI010000015.1_5	6.2e-55	116	124
GB_GCA_022828145.1	d__Bacteria;p__Poribacteria;c__WGA-4E;o__WGA-4E;f__WGA-3G;g__MSPOR6;s__MSPOR6 sp022828145	JAJEJA010000104.1_98	4.1e-55	116	124
GB_GCA_026710795.1	d__Bacteria;p__Poribacteria;c__WGA-4E;o__WGA-4E;f__WGA-3G;g__MSPOR6;s__MSPOR6 sp026710795	JAPOQK010000069.1_105	6.3e-55	116	124
GB_GCA_028820635.1	d__Bacteria;p__Poribacteria;c__WGA-4E;o__WGA-4E;f__WGA-3G;g__MSPOR6;s__MSPOR6 sp028820635	JAPPIG010000089.1_42	2.3e-54	116	124
GB_GCA_028824125.1	d__Bacteria;p__Poribacteria;c__WGA-4E;o__WGA-4E;f__WGA-3G;g__MSPOR6;s__MSPOR6 sp028824125	JAPPES010000059.1_4	1e-54	116	124
GB_GCA_028824685.1	d__Bacteria;p__Poribacteria;c__WGA-4E;o__WGA-4E;f__WGA-3G;g__MSPOR6;s__MSPOR6 sp028824685	JAPPCZ010000034.1_131	2.1e-54	116	124
GB_GCA_958295945.1	d__Bacteria;p__Poribacteria;c__WGA-4E;o__WGA-4E;f__WGA-3G;g__MSPOR6;s__MSPOR6 sp958295945	OY282386.1_2727	2.8e-54	116	124
GB_GCA_963663765.2	d__Bacteria;p__Poribacteria;c__WGA-4E;o__WGA-4E;f__WGA-3G;g__MSPOR6;s__MSPOR6 sp963663765	CAXXUA010000005.1_265	3.3e-55	116	124
GB_GCA_963666175.2	d__Bacteria;p__Poribacteria;c__WGA-4E;o__WGA-4E;f__WGA-3G;g__MSPOR6;s__MSPOR6 sp963666175	CAXXTN010000004.1_1319	8.6e-55	116	124
GB_GCA_963667365.1	d__Bacteria;p__Poribacteria;c__WGA-4E;o__WGA-4E;f__WGA-3G;g__MSPOR6;s__MSPOR6 sp963667365	OY763324.1_248	6.3e-55	116	124
GB_GCA_964652195.1	d__Bacteria;p__Poribacteria;c__WGA-4E;o__WGA-4E;f__WGA-3G;g__MSPOR6;s__MSPOR6 sp964652195	CAZZBB010000067.1_63	1e-54	116	124
GB_GCA_965197475.1	d__Bacteria;p__Poribacteria;c__WGA-4E;o__WGA-4E;f__WGA-3G;g__MSPOR6;s__MSPOR6 sp965197475	CBDANF010000003.1_2153	4.3e-55	116	124
GB_GCA_965200395.1	d__Bacteria;p__Poribacteria;c__WGA-4E;o__WGA-4E;f__WGA-3G;g__MSPOR6;s__MSPOR6 sp965200395	CBDAUH010000004.1_1769	9.2e-55	116	124
GB_GCA_965204285.1	d__Bacteria;p__Poribacteria;c__WGA-4E;o__WGA-4E;f__WGA-3G;g__MSPOR6;s__MSPOR6 sp965204285	OZ241980.1_1544	1.3e-54	116	124
GB_GCA_965205025.1	d__Bacteria;p__Poribacteria;c__WGA-4E;o__WGA-4E;f__WGA-3G;g__MSPOR6;s__MSPOR6 sp965205025	CBDBFU010000009.1_103	4.8e-54	116	124
GB_GCA_965205065.1	d__Bacteria;p__Poribacteria;c__WGA-4E;o__WGA-4E;f__WGA-3G;g__MSPOR6;s__MSPOR6 sp965205065	CBDBFT010000001.1_1129	7.6e-55	116	124
GB_GCA_965208245.1	d__Bacteria;p__Poribacteria;c__WGA-4E;o__WGA-4E;f__WGA-3G;g__MSPOR6;s__MSPOR6 sp965208245	OZ242325.1_3398	5.1e-55	116	124
GB_GCA_965209095.1	d__Bacteria;p__Poribacteria;c__WGA-4E;o__WGA-4E;f__WGA-3G;g__MSPOR6;s__MSPOR6 sp965209095	OZ242381.1_960	6.4e-55	116	124
GB_GCA_965214095.1	d__Bacteria;p__Poribacteria;c__WGA-4E;o__WGA-4E;f__WGA-3G;g__MSPOR6;s__MSPOR6 sp965214095	OZ243938.1_2633	6.4e-55	116	124
GB_GCA_965217715.1	d__Bacteria;p__Poribacteria;c__WGA-4E;o__WGA-4E;f__WGA-3G;g__MSPOR6;s__MSPOR6 sp965217715	OZ244563.1_222	6.7e-55	116	124
GB_GCA_965218285.1	d__Bacteria;p__Poribacteria;c__WGA-4E;o__WGA-4E;f__WGA-3G;g__MSPOR6;s__MSPOR6 sp965218285	OZ244616.1_4087	6.3e-55	116	124
GB_GCA_965219695.1	d__Bacteria;p__Poribacteria;c__WGA-4E;o__WGA-4E;f__WGA-3G;g__MSPOR6;s__MSPOR6 sp965219695	CBDCOJ010000031.1_111	1.5e-54	116	124
GB_GCA_965221425.1	d__Bacteria;p__Poribacteria;c__WGA-4E;o__WGA-4E;f__WGA-3G;g__MSPOR6;s__MSPOR6 sp965221425	OZ244889.1_204	9.2e-55	116	124
GB_GCA_965237835.1	d__Bacteria;p__Poribacteria;c__WGA-4E;o__WGA-4E;f__WGA-3G;g__MSPOR6;s__MSPOR6 sp965237835	OZ250160.1_940	6.2e-55	116	124
GB_GCA_965261125.1	d__Bacteria;p__Poribacteria;c__WGA-4E;o__WGA-4E;f__WGA-3G;g__MSPOR6;s__MSPOR6 sp965261125	CBDHCS010000012.1_111	3.3e-55	116	124
GB_GCA_965261435.1	d__Bacteria;p__Poribacteria;c__WGA-4E;o__WGA-4E;f__WGA-3G;g__MSPOR6;s__MSPOR6 sp965261435	CBDHDL010000021.1_2328	2.2e-54	116	124
GB_GCA_000406005.1	d__Bacteria;p__Poribacteria;c__WGA-4E;o__WGA-4E;f__WGA-3G;g__WGA-3G;s__WGA-3G sp000406005	ASZN01000048.1_26	1.2e-53	116	124
GB_GCA_003635195.1	d__Bacteria;p__Poribacteria;c__WGA-4E;o__WGA-4E;f__WGA-3G;g__WGA-3G;s__WGA-3G sp003635195	PYIY01000212.1_41	1.4e-53	116	124
GB_GCA_003635255.1	d__Bacteria;p__Poribacteria;c__WGA-4E;o__WGA-4E;f__WGA-3G;g__WGA-3G;s__WGA-3G sp003635255	PYJC01000069.1_17	1.6e-53	116	124
GB_GCA_007571305.1	d__Bacteria;p__Poribacteria;c__WGA-4E;o__WGA-4E;f__WGA-3G;g__WGA-3G;s__WGA-3G sp007571305	RKRR01000052.1_17	5.6e-53	116	124
GB_GCA_007571355.1	d__Bacteria;p__Poribacteria;c__WGA-4E;o__WGA-4E;f__WGA-3G;g__WGA-3G;s__WGA-3G sp007571355	RKRO01000509.1_14	1.1e-53	116	124
GB_GCA_009835515.1	d__Bacteria;p__Poribacteria;c__WGA-4E;o__WGA-4E;f__WGA-3G;g__WGA-3G;s__WGA-3G sp009835515	VXXH01000434.1_4	2.4e-53	116	124
GB_GCA_009839745.1	d__Bacteria;p__Poribacteria;c__WGA-4E;o__WGA-4E;f__WGA-3G;g__WGA-3G;s__WGA-3G sp009839745	VXPE01000002.1_6	8e-54	116	124
GB_GCA_009841255.1	d__Bacteria;p__Poribacteria;c__WGA-4E;o__WGA-4E;f__WGA-3G;g__WGA-3G;s__WGA-3G sp009841255	VXMD01000068.1_38	6.7e-54	116	124
GB_GCA_009843785.1	d__Bacteria;p__Poribacteria;c__WGA-4E;o__WGA-4E;f__WGA-3G;g__WGA-3G;s__WGA-3G sp009843785	VYCT01000054.1_6	1.4e-53	116	124
GB_GCA_028820845.1	d__Bacteria;p__Poribacteria;c__WGA-4E;o__WGA-4E;f__WGA-3G;g__WGA-3G;s__WGA-3G sp009845505	JAPPII010000124.1_169	6.8e-54	116	124
GB_GCA_009845545.1	d__Bacteria;p__Poribacteria;c__WGA-4E;o__WGA-4E;f__WGA-3G;g__WGA-3G;s__WGA-3G sp009845545	VXZK01000087.1_27	1.3e-53	116	124
GB_GCA_012270865.1	d__Bacteria;p__Poribacteria;c__WGA-4E;o__WGA-4E;f__WGA-3G;g__WGA-3G;s__WGA-3G sp012270865	JAAXHL010000061.1_72	1.1e-53	116	124
GB_GCA_012270875.1	d__Bacteria;p__Poribacteria;c__WGA-4E;o__WGA-4E;f__WGA-3G;g__WGA-3G;s__WGA-3G sp012270875	JAAXHI010000181.1_31	1.8e-53	116	124
GB_GCA_012271015.1	d__Bacteria;p__Poribacteria;c__WGA-4E;o__WGA-4E;f__WGA-3G;g__WGA-3G;s__WGA-3G sp012271015	JAAXHD010000256.1_71	7.3e-54	116	124
GB_GCA_021295715.1	d__Bacteria;p__Poribacteria;c__WGA-4E;o__WGA-4E;f__WGA-3G;g__WGA-3G;s__WGA-3G sp021295715	JAGWBV010000060.1_45	2.1e-53	116	124
GB_GCA_022394775.1	d__Bacteria;p__Poribacteria;c__WGA-4E;o__WGA-4E;f__WGA-3G;g__WGA-3G;s__WGA-3G sp022394775	JAGFCB010000025.1_9	1.3e-53	116	124
GB_GCA_022819945.1	d__Bacteria;p__Poribacteria;c__WGA-4E;o__WGA-4E;f__WGA-3G;g__WGA-3G;s__WGA-3G sp022819945	JAJEGI010000137.1_83	4.3e-53	116	124
GB_GCA_022820835.1	d__Bacteria;p__Poribacteria;c__WGA-4E;o__WGA-4E;f__WGA-3G;g__WGA-3G;s__WGA-3G sp022820835	JAJEET010000085.1_12	1.2e-53	116	124
GB_GCA_022821495.1	d__Bacteria;p__Poribacteria;c__WGA-4E;o__WGA-4E;f__WGA-3G;g__WGA-3G;s__WGA-3G sp022821495	JAJEDN010000097.1_7	1.2e-53	116	124
GB_GCA_022821725.1	d__Bacteria;p__Poribacteria;c__WGA-4E;o__WGA-4E;f__WGA-3G;g__WGA-3G;s__WGA-3G sp022821725	JAJEDB010000044.1_74	7.9e-54	116	124
GB_GCA_022821965.1	d__Bacteria;p__Poribacteria;c__WGA-4E;o__WGA-4E;f__WGA-3G;g__WGA-3G;s__WGA-3G sp022821965	JAJECN010000022.1_156	4.1e-53	116	124
GB_GCA_022822215.1	d__Bacteria;p__Poribacteria;c__WGA-4E;o__WGA-4E;f__WGA-3G;g__WGA-3G;s__WGA-3G sp022822215	JAJECD010000411.1_1	5.4e-54	116	124
GB_GCA_022823085.1	d__Bacteria;p__Poribacteria;c__WGA-4E;o__WGA-4E;f__WGA-3G;g__WGA-3G;s__WGA-3G sp022823085	JAJDXV010000085.1_45	1.2e-53	116	124
GB_GCA_022826805.1	d__Bacteria;p__Poribacteria;c__WGA-4E;o__WGA-4E;f__WGA-3G;g__WGA-3G;s__WGA-3G sp022826805	JAJDUH010000017.1_47	5.9e-54	116	124
GB_GCA_022827185.1	d__Bacteria;p__Poribacteria;c__WGA-4E;o__WGA-4E;f__WGA-3G;g__WGA-3G;s__WGA-3G sp022827185	JAJDTM010000040.1_22	1.7e-53	116	124
GB_GCA_965220325.1	d__Bacteria;p__Poribacteria;c__WGA-4E;o__WGA-4E;f__WGA-3G;g__WGA-3G;s__WGA-3G sp022827225	OZ244821.1_4123	1.3e-53	116	124
GB_GCA_022827625.1	d__Bacteria;p__Poribacteria;c__WGA-4E;o__WGA-4E;f__WGA-3G;g__WGA-3G;s__WGA-3G sp022827625	JAJEIE010000026.1_70	5.8e-54	116	124
GB_GCA_022827885.1	d__Bacteria;p__Poribacteria;c__WGA-4E;o__WGA-4E;f__WGA-3G;g__WGA-3G;s__WGA-3G sp022827885	JAJEIP010000096.1_37	7.9e-54	116	124
GB_GCA_026702755.1	d__Bacteria;p__Poribacteria;c__WGA-4E;o__WGA-4E;f__WGA-3G;g__WGA-3G;s__WGA-3G sp026702755	JAPPBX010000033.1_6	4.3e-53	116	124
GB_GCA_026706025.1	d__Bacteria;p__Poribacteria;c__WGA-4E;o__WGA-4E;f__WGA-3G;g__WGA-3G;s__WGA-3G sp026706025	JAPOZO010000040.1_53	1.4e-53	116	124
GB_GCA_963666305.1	d__Bacteria;p__Poribacteria;c__WGA-4E;o__WGA-4E;f__WGA-3G;g__WGA-3G;s__WGA-3G sp026713385	OY762722.1_2374	1.3e-53	116	124
GB_GCA_028818705.1	d__Bacteria;p__Poribacteria;c__WGA-4E;o__WGA-4E;f__WGA-3G;g__WGA-3G;s__WGA-3G sp028818705	JAPPNJ010000031.1_52	7e-54	116	124
GB_GCA_028821605.1	d__Bacteria;p__Poribacteria;c__WGA-4E;o__WGA-4E;f__WGA-3G;g__WGA-3G;s__WGA-3G sp028821605	JAPPFM010000011.1_35	1.3e-53	116	124
GB_GCA_028824575.1	d__Bacteria;p__Poribacteria;c__WGA-4E;o__WGA-4E;f__WGA-3G;g__WGA-3G;s__WGA-3G sp028824575	JAPPDN010000754.1_4	1.4e-53	116	124
GB_GCA_047516705.1	d__Bacteria;p__Poribacteria;c__WGA-4E;o__WGA-4E;f__WGA-3G;g__WGA-3G;s__WGA-3G sp047516705	JAKZUG010000702.1_12	2.6e-53	116	124
GB_GCA_951812525.1	d__Bacteria;p__Poribacteria;c__WGA-4E;o__WGA-4E;f__WGA-3G;g__WGA-3G;s__WGA-3G sp951812525	OX638316.1_2278	5.7e-54	116	124
GB_GCA_951813545.1	d__Bacteria;p__Poribacteria;c__WGA-4E;o__WGA-4E;f__WGA-3G;g__WGA-3G;s__WGA-3G sp951813545	OX638352.1_129	5.9e-53	116	124
GB_GCA_951828385.1	d__Bacteria;p__Poribacteria;c__WGA-4E;o__WGA-4E;f__WGA-3G;g__WGA-3G;s__WGA-3G sp951828385	OX639973.1_121	1.4e-53	116	124
GB_GCA_951828515.1	d__Bacteria;p__Poribacteria;c__WGA-4E;o__WGA-4E;f__WGA-3G;g__WGA-3G;s__WGA-3G sp951828515	OX639992.1_59	1.6e-53	116	124
GB_GCA_958295815.1	d__Bacteria;p__Poribacteria;c__WGA-4E;o__WGA-4E;f__WGA-3G;g__WGA-3G;s__WGA-3G sp958295815	OY282374.1_2522	8.7e-54	116	124
GB_GCA_963662915.2	d__Bacteria;p__Poribacteria;c__WGA-4E;o__WGA-4E;f__WGA-3G;g__WGA-3G;s__WGA-3G sp963662915	CAXXEU010000002.1_2433	6.1e-54	116	124
GB_GCA_963664215.1	d__Bacteria;p__Poribacteria;c__WGA-4E;o__WGA-4E;f__WGA-3G;g__WGA-3G;s__WGA-3G sp963664215	OY761015.1_2548	5.7e-54	116	124
GB_GCA_963667805.1	d__Bacteria;p__Poribacteria;c__WGA-4E;o__WGA-4E;f__WGA-3G;g__WGA-3G;s__WGA-3G sp963667805	OY764016.1_1738	8.2e-54	116	124
GB_GCA_963668035.1	d__Bacteria;p__Poribacteria;c__WGA-4E;o__WGA-4E;f__WGA-3G;g__WGA-3G;s__WGA-3G sp963668035	OY764073.1_1653	1.1e-53	116	124
GB_GCA_964291315.2	d__Bacteria;p__Poribacteria;c__WGA-4E;o__WGA-4E;f__WGA-3G;g__WGA-3G;s__WGA-3G sp964291315	OZ219751.1_109	2.6e-54	116	124
GB_GCA_964523645.1	d__Bacteria;p__Poribacteria;c__WGA-4E;o__WGA-4E;f__WGA-3G;g__WGA-3G;s__WGA-3G sp964523645	CAZGAW010000030.1_38	8.3e-54	116	124
GB_GCA_964593655.1	d__Bacteria;p__Poribacteria;c__WGA-4E;o__WGA-4E;f__WGA-3G;g__WGA-3G;s__WGA-3G sp964593655	CAZQIP010000237.1_15	1.3e-53	116	124
GB_GCA_965116815.1	d__Bacteria;p__Poribacteria;c__WGA-4E;o__WGA-4E;f__WGA-3G;g__WGA-3G;s__WGA-3G sp965116815	OZ220722.1_3141	4.2e-53	116	124
GB_GCA_965198235.1	d__Bacteria;p__Poribacteria;c__WGA-4E;o__WGA-4E;f__WGA-3G;g__WGA-3G;s__WGA-3G sp965198235	OZ240248.1_3550	1.3e-53	116	124
GB_GCA_965200205.1	d__Bacteria;p__Poribacteria;c__WGA-4E;o__WGA-4E;f__WGA-3G;g__WGA-3G;s__WGA-3G sp965200205	CBDAUI010000002.1_235	1.2e-53	116	124
GB_GCA_965200345.1	d__Bacteria;p__Poribacteria;c__WGA-4E;o__WGA-4E;f__WGA-3G;g__WGA-3G;s__WGA-3G sp965200345	OZ241378.1_3295	1.4e-53	116	124
GB_GCA_965202725.1	d__Bacteria;p__Poribacteria;c__WGA-4E;o__WGA-4E;f__WGA-3G;g__WGA-3G;s__WGA-3G sp965202725	OZ241845.1_234	1.5e-53	116	124
GB_GCA_965205015.1	d__Bacteria;p__Poribacteria;c__WGA-4E;o__WGA-4E;f__WGA-3G;g__WGA-3G;s__WGA-3G sp965205015	OZ242029.1_4089	6.5e-54	116	124
GB_GCA_965207855.1	d__Bacteria;p__Poribacteria;c__WGA-4E;o__WGA-4E;f__WGA-3G;g__WGA-3G;s__WGA-3G sp965207855	OZ242310.1_1158	7.9e-54	116	124
GB_GCA_965208635.1	d__Bacteria;p__Poribacteria;c__WGA-4E;o__WGA-4E;f__WGA-3G;g__WGA-3G;s__WGA-3G sp965208635	OZ242349.1_4363	7.2e-54	116	124
GB_GCA_965208735.1	d__Bacteria;p__Poribacteria;c__WGA-4E;o__WGA-4E;f__WGA-3G;g__WGA-3G;s__WGA-3G sp965208735	CBDBPM010000002.1_3598	1.3e-53	116	124
GB_GCA_965214045.1	d__Bacteria;p__Poribacteria;c__WGA-4E;o__WGA-4E;f__WGA-3G;g__WGA-3G;s__WGA-3G sp965214045	OZ243935.1_227	1.1e-53	116	124
GB_GCA_965220065.1	d__Bacteria;p__Poribacteria;c__WGA-4E;o__WGA-4E;f__WGA-3G;g__WGA-3G;s__WGA-3G sp965220065	OZ244804.1_4158	1.2e-53	116	124
GB_GCA_965232115.1	d__Bacteria;p__Poribacteria;c__WGA-4E;o__WGA-4E;f__WGA-3G;g__WGA-3G;s__WGA-3G sp965232115	OZ246958.1_1634	6.6e-54	116	124
GB_GCA_965232545.1	d__Bacteria;p__Poribacteria;c__WGA-4E;o__WGA-4E;f__WGA-3G;g__WGA-3G;s__WGA-3G sp965232545	OZ246979.1_140	1.3e-53	116	124
GB_GCA_965246985.1	d__Bacteria;p__Poribacteria;c__WGA-4E;o__WGA-4E;f__WGA-3G;g__WGA-3G;s__WGA-3G sp965246985	OZ251998.1_3532	1.5e-53	116	124
GB_GCA_965247285.1	d__Bacteria;p__Poribacteria;c__WGA-4E;o__WGA-4E;f__WGA-3G;g__WGA-3G;s__WGA-3G sp965247285	CBDFHD010000002.1_227	1.2e-53	116	124
GB_GCA_965261115.1	d__Bacteria;p__Poribacteria;c__WGA-4E;o__WGA-4E;f__WGA-3G;g__WGA-3G;s__WGA-3G sp965261115	OZ253447.1_3445	1.9e-53	116	124
GB_GCA_965262955.1	d__Bacteria;p__Poribacteria;c__WGA-4E;o__WGA-4E;f__WGA-3G;g__WGA-3G;s__WGA-3G sp965262955	CBDHGE010000001.1_569	5.7e-54	116	124
GB_GCA_002257235.1	d__Bacteria;p__Pseudomonadota;c__Alphaproteobacteria;o__16-39-46;f__16-39-46;g__16-39-46;s__16-39-46 sp002257235	NCGZ01000039.1_7	3e-58	116	133
GB_GCA_018242545.1	d__Bacteria;p__Pseudomonadota;c__Alphaproteobacteria;o__16-39-46;f__16-39-46;g__16-39-46;s__16-39-46 sp018242545	JAFEBT010000038.1_25	8.9e-58	116	133
GB_GCA_947497675.1	d__Bacteria;p__Pseudomonadota;c__Alphaproteobacteria;o__16-39-46;f__16-39-46;g__16-39-46;s__16-39-46 sp947497675	CANMHY010000070.1_7	1.9e-58	116	133
GB_GCA_964442815.1	d__Bacteria;p__Pseudomonadota;c__Alphaproteobacteria;o__16-39-46;f__16-39-46;g__CAYUAL01;s__CAYUAL01 sp964442815	CAYUAL010000004.1_22	5.4e-57	116	132
GB_GCA_018401675.1	d__Bacteria;p__Pseudomonadota;c__Alphaproteobacteria;o__16-39-46;f__16-39-46;g__M30B67;s__M30B67 sp018401675	JAGYKM010000010.1_23	2.3e-57	116	130
GB_GCA_018662925.1	d__Bacteria;p__Pseudomonadota;c__Alphaproteobacteria;o__16-39-46;f__JABJFC01;g__JABJFC01;s__JABJFC01 sp018662925	JABJFC010000045.1_34	2.7e-56	116	131
GB_GCA_964594205.1	d__Bacteria;p__Pseudomonadota;c__Alphaproteobacteria;o__16-39-46;f__JAJRRM01;g__CAZQLR01;s__CAZQLR01 sp964594205	CAZQLR010000015.1_26	3.2e-58	115	131
GB_GCA_024279475.1	d__Bacteria;p__Pseudomonadota;c__Alphaproteobacteria;o__16-39-46;f__JAJRRM01;g__JAJRRM01;s__JAJRRM01 sp024279475	JAJRRM010000033.1_51	5.7e-55	115	131
GB_GCA_001897475.1	d__Bacteria;p__Pseudomonadota;c__Alphaproteobacteria;o__43-37;f__43-37;g__43-37;s__43-37 sp001897475	MKSY01000033.1_41	1.9e-54	116	131
GB_GCA_963782975.1	d__Bacteria;p__Pseudomonadota;c__Alphaproteobacteria;o__43-37;f__CAWALT01;g__CAWALT01;s__CAWALT01 sp963782975	CAWALT010000002.1_380	7.2e-60	116	131
GB_GCA_002255495.1	d__Bacteria;p__Pseudomonadota;c__Alphaproteobacteria;o__Acetobacterales;f__Acetobacteraceae;g__20-60-12;s__20-60-12 sp002255495	NCAP01000076.1_15	3e-57	116	131
GB_GCA_001899585.1	d__Bacteria;p__Pseudomonadota;c__Alphaproteobacteria;o__Acetobacterales;f__Acetobacteraceae;g__70-18;s__70-18 sp001899585	MKWE01000044.1_79	1.5e-57	116	130
GB_GCA_035497095.1	d__Bacteria;p__Pseudomonadota;c__Alphaproteobacteria;o__Acetobacterales;f__Acetobacteraceae;g__70-18;s__70-18 sp035497095	DATJEA010000161.1_14	1.3e-57	116	130
GB_GCA_041691815.1	d__Bacteria;p__Pseudomonadota;c__Alphaproteobacteria;o__Acetobacterales;f__Acetobacteraceae;g__70-18;s__70-18 sp041691815	JBEPTZ010000042.1_29	1.4e-57	116	130
RS_GCF_000193495.2	d__Bacteria;p__Pseudomonadota;c__Alphaproteobacteria;o__Acetobacterales;f__Acetobacteraceae;g__Acetobacter;s__Acetobacter aceti	NZ_AP023410.1_1684	1.6e-56	116	131
RS_GCF_002005445.1	d__Bacteria;p__Pseudomonadota;c__Alphaproteobacteria;o__Acetobacterales;f__Acetobacteraceae;g__Acetobacter;s__Acetobacter aceti_B	NZ_CP014692.1_192	1.6e-56	116	131
RS_GCF_001766235.1	d__Bacteria;p__Pseudomonadota;c__Alphaproteobacteria;o__Acetobacterales;f__Acetobacteraceae;g__Acetobacter;s__Acetobacter ascendens	NZ_CP015164.1_547	9.7e-56	116	132
RS_GCF_001580535.1	d__Bacteria;p__Pseudomonadota;c__Alphaproteobacteria;o__Acetobacterales;f__Acetobacteraceae;g__Acetobacter;s__Acetobacter cerevisiae	NZ_LHZA01000146.1_31	3.6e-57	116	131
RS_GCF_000963925.1	d__Bacteria;p__Pseudomonadota;c__Alphaproteobacteria;o__Acetobacterales;f__Acetobacteraceae;g__Acetobacter;s__Acetobacter cibinongensis	NZ_BAMV01000008.1_189	3.6e-57	116	131
RS_GCF_011516755.1	d__Bacteria;p__Pseudomonadota;c__Alphaproteobacteria;o__Acetobacterales;f__Acetobacteraceae;g__Acetobacter;s__Acetobacter conturbans	NZ_WOSY01000003.1_42	1.6e-56	116	131
RS_GCF_011516945.1	d__Bacteria;p__Pseudomonadota;c__Alphaproteobacteria;o__Acetobacterales;f__Acetobacteraceae;g__Acetobacter;s__Acetobacter estunensis	NZ_WOTH01000004.1_128	1.5e-56	116	131
RS_GCF_019083805.1	d__Bacteria;p__Pseudomonadota;c__Alphaproteobacteria;o__Acetobacterales;f__Acetobacteraceae;g__Acetobacter;s__Acetobacter estunensis_A	NZ_JAHRDV010000004.1_101	1.6e-56	116	131
RS_GCF_011516925.1	d__Bacteria;p__Pseudomonadota;c__Alphaproteobacteria;o__Acetobacterales;f__Acetobacteraceae;g__Acetobacter;s__Acetobacter fabarum	NZ_WOTG01000001.1_301	3.1e-57	116	131
RS_GCF_029069195.1	d__Bacteria;p__Pseudomonadota;c__Alphaproteobacteria;o__Acetobacterales;f__Acetobacteraceae;g__Acetobacter;s__Acetobacter fabarum_A	NZ_JARDYK010000001.1_309	2.9e-57	116	131
RS_GCF_040702925.2	d__Bacteria;p__Pseudomonadota;c__Alphaproteobacteria;o__Acetobacterales;f__Acetobacteraceae;g__Acetobacter;s__Acetobacter fabarum_B	NZ_JBFCXX020000001.1_42	3.2e-57	116	131
RS_GCF_011516735.1	d__Bacteria;p__Pseudomonadota;c__Alphaproteobacteria;o__Acetobacterales;f__Acetobacteraceae;g__Acetobacter;s__Acetobacter fallax	NZ_WOSX01000025.1_49	1.8e-56	116	131
RS_GCF_026240015.1	d__Bacteria;p__Pseudomonadota;c__Alphaproteobacteria;o__Acetobacterales;f__Acetobacteraceae;g__Acetobacter;s__Acetobacter farinalis	NZ_JAPIUX010000001.1_328	3.3e-57	116	131
RS_GCF_017377735.1	d__Bacteria;p__Pseudomonadota;c__Alphaproteobacteria;o__Acetobacterales;f__Acetobacteraceae;g__Acetobacter;s__Acetobacter garciniae	NZ_JAFVMH010000001.1_394	8e-57	116	143
RS_GCF_001499675.1	d__Bacteria;p__Pseudomonadota;c__Alphaproteobacteria;o__Acetobacterales;f__Acetobacteraceae;g__Acetobacter;s__Acetobacter ghanensis	NZ_LN609302.1_1326	2.8e-57	116	131
RS_GCF_000963945.1	d__Bacteria;p__Pseudomonadota;c__Alphaproteobacteria;o__Acetobacterales;f__Acetobacteraceae;g__Acetobacter;s__Acetobacter indonesiensis	NZ_BAMW01000015.1_207	3.9e-57	116	131
RS_GCF_011516885.1	d__Bacteria;p__Pseudomonadota;c__Alphaproteobacteria;o__Acetobacterales;f__Acetobacteraceae;g__Acetobacter;s__Acetobacter lambici	NZ_WOTD01000001.1_305	3.4e-57	116	131
RS_GCF_014207635.1	d__Bacteria;p__Pseudomonadota;c__Alphaproteobacteria;o__Acetobacterales;f__Acetobacteraceae;g__Acetobacter;s__Acetobacter lovaniensis	NZ_JACHIE010000001.1_339	3.5e-57	116	131
RS_GCF_001580615.1	d__Bacteria;p__Pseudomonadota;c__Alphaproteobacteria;o__Acetobacterales;f__Acetobacteraceae;g__Acetobacter;s__Acetobacter malorum	NZ_LHZC01000057.1_192	4.4e-57	116	131
RS_GCF_002153605.1	d__Bacteria;p__Pseudomonadota;c__Alphaproteobacteria;o__Acetobacterales;f__Acetobacteraceae;g__Acetobacter;s__Acetobacter malorum_A	NZ_JOPG01000005.1_186	3.5e-57	116	131
RS_GCF_011516835.1	d__Bacteria;p__Pseudomonadota;c__Alphaproteobacteria;o__Acetobacterales;f__Acetobacteraceae;g__Acetobacter;s__Acetobacter musti	NZ_WOTB01000002.1_260	2e-56	116	131
RS_GCF_000429165.1	d__Bacteria;p__Pseudomonadota;c__Alphaproteobacteria;o__Acetobacterales;f__Acetobacteraceae;g__Acetobacter;s__Acetobacter nitrogenifigens	NZ_AUBI01000003.1_232	2.6e-56	116	131
RS_GCF_011516825.1	d__Bacteria;p__Pseudomonadota;c__Alphaproteobacteria;o__Acetobacterales;f__Acetobacteraceae;g__Acetobacter;s__Acetobacter oeni	NZ_WOTA01000003.1_145	1.8e-56	116	131
RS_GCF_000613865.1	d__Bacteria;p__Pseudomonadota;c__Alphaproteobacteria;o__Acetobacterales;f__Acetobacteraceae;g__Acetobacter;s__Acetobacter okinawensis	NZ_BAJU01000012.1_29	3.7e-57	116	131
RS_GCF_002153655.1	d__Bacteria;p__Pseudomonadota;c__Alphaproteobacteria;o__Acetobacterales;f__Acetobacteraceae;g__Acetobacter;s__Acetobacter okinawensis_A	NZ_JOPJ01000006.1_128	2.7e-57	116	131
RS_GCF_000963965.1	d__Bacteria;p__Pseudomonadota;c__Alphaproteobacteria;o__Acetobacterales;f__Acetobacteraceae;g__Acetobacter;s__Acetobacter orientalis	NZ_BAMX01000035.1_52	4.2e-57	116	131
RS_GCF_001581005.1	d__Bacteria;p__Pseudomonadota;c__Alphaproteobacteria;o__Acetobacterales;f__Acetobacteraceae;g__Acetobacter;s__Acetobacter orleanensis	NZ_LHZV01000067.1_243	3.4e-57	116	131
RS_GCF_001628715.1	d__Bacteria;p__Pseudomonadota;c__Alphaproteobacteria;o__Acetobacterales;f__Acetobacteraceae;g__Acetobacter;s__Acetobacter oryzifermentans	NZ_CP011120.1_1068	3.1e-57	116	131
RS_GCF_004014775.2	d__Bacteria;p__Pseudomonadota;c__Alphaproteobacteria;o__Acetobacterales;f__Acetobacteraceae;g__Acetobacter;s__Acetobacter oryzoeni	NZ_CP042808.1_840	3e-57	116	131
RS_GCF_000613285.1	d__Bacteria;p__Pseudomonadota;c__Alphaproteobacteria;o__Acetobacterales;f__Acetobacteraceae;g__Acetobacter;s__Acetobacter papayae	NZ_BAIN01000011.1_58	3.8e-57	116	131
RS_GCF_000285275.1	d__Bacteria;p__Pseudomonadota;c__Alphaproteobacteria;o__Acetobacterales;f__Acetobacteraceae;g__Acetobacter;s__Acetobacter pasteurianus	NZ_CADO01000139.1_216	3e-57	116	131
RS_GCF_006539345.1	d__Bacteria;p__Pseudomonadota;c__Alphaproteobacteria;o__Acetobacterales;f__Acetobacteraceae;g__Acetobacter;s__Acetobacter peroxydans	NZ_BJMV01000001.1_138	2.6e-57	116	131
GB_GCA_000613905.1	d__Bacteria;p__Pseudomonadota;c__Alphaproteobacteria;o__Acetobacterales;f__Acetobacteraceae;g__Acetobacter;s__Acetobacter persici	BAJW01000015.1_48	5.2e-57	116	131
RS_GCF_002738225.1	d__Bacteria;p__Pseudomonadota;c__Alphaproteobacteria;o__Acetobacterales;f__Acetobacteraceae;g__Acetobacter;s__Acetobacter pomorum	NZ_PEBQ01000144.1_99	3.3e-57	116	131
RS_GCF_017377715.1	d__Bacteria;p__Pseudomonadota;c__Alphaproteobacteria;o__Acetobacterales;f__Acetobacteraceae;g__Acetobacter;s__Acetobacter sacchari	NZ_JAFVMF010000009.1_85	2.8e-56	116	131
RS_GCF_001580995.1	d__Bacteria;p__Pseudomonadota;c__Alphaproteobacteria;o__Acetobacterales;f__Acetobacteraceae;g__Acetobacter;s__Acetobacter senegalensis	NZ_LHZU01000146.1_16	4.4e-57	116	131
RS_GCF_011516765.1	d__Bacteria;p__Pseudomonadota;c__Alphaproteobacteria;o__Acetobacterales;f__Acetobacteraceae;g__Acetobacter;s__Acetobacter sicerae	NZ_JAAABN010000005.1_92	1.8e-56	116	131
RS_GCF_002409645.1	d__Bacteria;p__Pseudomonadota;c__Alphaproteobacteria;o__Acetobacterales;f__Acetobacteraceae;g__Acetobacter;s__Acetobacter sp002409645	NZ_DHNR01000040.1_117	1.6e-56	116	131
GB_GCA_012517935.1	d__Bacteria;p__Pseudomonadota;c__Alphaproteobacteria;o__Acetobacterales;f__Acetobacteraceae;g__Acetobacter;s__Acetobacter sp012517935	JAAYUA010000108.1_25	1.8e-56	116	131
GB_GCA_017413025.1	d__Bacteria;p__Pseudomonadota;c__Alphaproteobacteria;o__Acetobacterales;f__Acetobacteraceae;g__Acetobacter;s__Acetobacter sp017413025	JAFPVE010000001.1_46	1.5e-57	116	131
GB_GCA_017474285.1	d__Bacteria;p__Pseudomonadota;c__Alphaproteobacteria;o__Acetobacterales;f__Acetobacteraceae;g__Acetobacter;s__Acetobacter sp017474285	JAFVHT010000056.1_42	7.3e-58	116	131
RS_GCF_022483985.1	d__Bacteria;p__Pseudomonadota;c__Alphaproteobacteria;o__Acetobacterales;f__Acetobacteraceae;g__Acetobacter;s__Acetobacter sp022483985	NZ_JAKVME010000001.1_2243	1.5e-56	116	131
RS_GCF_029759835.1	d__Bacteria;p__Pseudomonadota;c__Alphaproteobacteria;o__Acetobacterales;f__Acetobacteraceae;g__Acetobacter;s__Acetobacter sp029759835	NZ_JAJJND010000009.1_15	1.5e-56	116	131
GB_GCA_045615245.1	d__Bacteria;p__Pseudomonadota;c__Alphaproteobacteria;o__Acetobacterales;f__Acetobacteraceae;g__Acetobacter;s__Acetobacter sp045615245	JAZLEM010000041.1_5	1.3e-57	116	131
GB_GCA_047719095.1	d__Bacteria;p__Pseudomonadota;c__Alphaproteobacteria;o__Acetobacterales;f__Acetobacteraceae;g__Acetobacter;s__Acetobacter sp047719095	JBDNSL010000010.1_23	2.9e-57	116	131
RS_GCF_047721705.1	d__Bacteria;p__Pseudomonadota;c__Alphaproteobacteria;o__Acetobacterales;f__Acetobacteraceae;g__Acetobacter;s__Acetobacter sp047721705	NZ_JBDNXK010000056.1_17	2.2e-56	116	131
RS_GCF_047723915.1	d__Bacteria;p__Pseudomonadota;c__Alphaproteobacteria;o__Acetobacterales;f__Acetobacteraceae;g__Acetobacter;s__Acetobacter sp047723915	NZ_JBDOBQ010000003.1_23	3e-57	116	131
RS_GCF_052102375.1	d__Bacteria;p__Pseudomonadota;c__Alphaproteobacteria;o__Acetobacterales;f__Acetobacteraceae;g__Acetobacter;s__Acetobacter sp052102375	NZ_JBQDXI010000002.1_41	3e-57	116	131
GB_GCA_937875265.1	d__Bacteria;p__Pseudomonadota;c__Alphaproteobacteria;o__Acetobacterales;f__Acetobacteraceae;g__Acetobacter;s__Acetobacter sp937875265	CALLXM010000007.1_4	2.5e-57	116	131
RS_GCF_963921165.1	d__Bacteria;p__Pseudomonadota;c__Alphaproteobacteria;o__Acetobacterales;f__Acetobacteraceae;g__Acetobacter;s__Acetobacter sp963921165	NZ_CAWUEO010000001.1_408	3e-57	116	131
RS_GCF_026239995.1	d__Bacteria;p__Pseudomonadota;c__Alphaproteobacteria;o__Acetobacterales;f__Acetobacteraceae;g__Acetobacter;s__Acetobacter suratthaniensis	NZ_JAPIUY010000001.1_344	3e-57	116	131
RS_GCF_000964225.1	d__Bacteria;p__Pseudomonadota;c__Alphaproteobacteria;o__Acetobacterales;f__Acetobacteraceae;g__Acetobacter;s__Acetobacter syzygii	NZ_BAMZ01000005.1_120	2.6e-57	116	131
RS_GCF_026240055.1	d__Bacteria;p__Pseudomonadota;c__Alphaproteobacteria;o__Acetobacterales;f__Acetobacteraceae;g__Acetobacter;s__Acetobacter thailandicus	NZ_JAPIUZ010000003.1_273	3e-57	116	131
RS_GCF_001580915.1	d__Bacteria;p__Pseudomonadota;c__Alphaproteobacteria;o__Acetobacterales;f__Acetobacteraceae;g__Acetobacter;s__Acetobacter tropicalis	NZ_LHZQ01000206.1_12	4.1e-57	116	131
RS_GCF_008365315.1	d__Bacteria;p__Pseudomonadota;c__Alphaproteobacteria;o__Acetobacterales;f__Acetobacteraceae;g__Acetobacter;s__Acetobacter vaccinii	NZ_CP043506.1_99	2.9e-57	116	131
RS_GCF_003352165.1	d__Bacteria;p__Pseudomonadota;c__Alphaproteobacteria;o__Acetobacterales;f__Acetobacteraceae;g__Acidibrevibacterium;s__Acidibrevibacterium fodinaquatile	NZ_CP029176.1_1112	2.9e-56	116	132
GB_GCA_021798915.1	d__Bacteria;p__Pseudomonadota;c__Alphaproteobacteria;o__Acetobacterales;f__Acetobacteraceae;g__Acidibrevibacterium;s__Acidibrevibacterium sp021798915	JAJZBM010000011.1_67	1.3e-56	116	132
GB_GCA_021801255.1	d__Bacteria;p__Pseudomonadota;c__Alphaproteobacteria;o__Acetobacterales;f__Acetobacteraceae;g__Acidibrevibacterium;s__Acidibrevibacterium sp021801255	JAJYYH010000013.1_7	2.6e-57	116	132
GB_GCA_021819535.1	d__Bacteria;p__Pseudomonadota;c__Alphaproteobacteria;o__Acetobacterales;f__Acetobacteraceae;g__Acidibrevibacterium;s__Acidibrevibacterium sp021819535	JAKAQU010000018.1_26	1.3e-56	116	132
GB_GCA_021851785.1	d__Bacteria;p__Pseudomonadota;c__Alphaproteobacteria;o__Acetobacterales;f__Acetobacteraceae;g__Acidibrevibacterium;s__Acidibrevibacterium sp021851785	JAJZBV010000005.1_64	1.3e-56	116	132
GB_GCA_000759655.1	d__Bacteria;p__Pseudomonadota;c__Alphaproteobacteria;o__Acetobacterales;f__Acetobacteraceae;g__Acidicaldus;s__Acidicaldus organivorans	KN173949.1_7	1e-57	116	132
RS_GCF_033842475.1	d__Bacteria;p__Pseudomonadota;c__Alphaproteobacteria;o__Acetobacterales;f__Acetobacteraceae;g__Acidiphilium;s__Acidiphilium acidophilum	NZ_JAWXYB010000018.1_2309	9.9e-57	116	131
RS_GCF_021556475.1	d__Bacteria;p__Pseudomonadota;c__Alphaproteobacteria;o__Acetobacterales;f__Acetobacteraceae;g__Acidiphilium;s__Acidiphilium iwatense	NZ_JAKGBZ010000002.1_74	9.5e-57	116	131
RS_GCF_000202835.1	d__Bacteria;p__Pseudomonadota;c__Alphaproteobacteria;o__Acetobacterales;f__Acetobacteraceae;g__Acidiphilium;s__Acidiphilium multivorum	NC_015186.1_2156	2.2e-56	116	131
RS_GCF_900156265.1	d__Bacteria;p__Pseudomonadota;c__Alphaproteobacteria;o__Acetobacterales;f__Acetobacteraceae;g__Acidiphilium;s__Acidiphilium rubrum	NZ_FTNE01000002.1_225	8.9e-56	116	131
GB_GCA_002279355.1	d__Bacteria;p__Pseudomonadota;c__Alphaproteobacteria;o__Acetobacterales;f__Acetobacteraceae;g__Acidiphilium;s__Acidiphilium sp002279355	NCBV01000006.1_67	1.7e-55	116	131
GB_GCA_021799015.1	d__Bacteria;p__Pseudomonadota;c__Alphaproteobacteria;o__Acetobacterales;f__Acetobacteraceae;g__Acidiphilium;s__Acidiphilium sp021799015	JAJZBH010000083.1_7	6.9e-57	116	131
GB_GCA_021808315.1	d__Bacteria;p__Pseudomonadota;c__Alphaproteobacteria;o__Acetobacterales;f__Acetobacteraceae;g__Acidiphilium;s__Acidiphilium sp021808315	JAKBBY010000100.1_7	1.6e-55	116	131
GB_GCA_021829055.1	d__Bacteria;p__Pseudomonadota;c__Alphaproteobacteria;o__Acetobacterales;f__Acetobacteraceae;g__Acidiphilium;s__Acidiphilium sp021829055	JAJZCS010000029.1_8	1.4e-56	116	131
GB_GCA_021849425.1	d__Bacteria;p__Pseudomonadota;c__Alphaproteobacteria;o__Acetobacterales;f__Acetobacteraceae;g__Acidiphilium;s__Acidiphilium sp021849425	JAJZSY010000030.1_22	1.4e-56	116	131
RS_GCF_026191915.1	d__Bacteria;p__Pseudomonadota;c__Alphaproteobacteria;o__Acetobacterales;f__Acetobacteraceae;g__Acidiphilium;s__Acidiphilium sp026191915	NZ_JAIMBY010000004.1_146	1e-55	116	131
GB_GCA_027449105.1	d__Bacteria;p__Pseudomonadota;c__Alphaproteobacteria;o__Acetobacterales;f__Acetobacteraceae;g__Acidiphilium;s__Acidiphilium sp027449105	DAIDMG010000002.1_21	8.5e-57	116	131
GB_GCA_028688905.1	d__Bacteria;p__Pseudomonadota;c__Alphaproteobacteria;o__Acetobacterales;f__Acetobacteraceae;g__Acidiphilium;s__Acidiphilium sp028688905	JAQTXH010000004.1_20	6.5e-57	116	131
GB_GCA_036379275.1	d__Bacteria;p__Pseudomonadota;c__Alphaproteobacteria;o__Acetobacterales;f__Acetobacteraceae;g__Acidiphilium;s__Acidiphilium sp036379275	DASVGZ010000280.1_11	7.8e-57	116	131
GB_GCA_049964975.1	d__Bacteria;p__Pseudomonadota;c__Alphaproteobacteria;o__Acetobacterales;f__Acetobacteraceae;g__Acidiphilium;s__Acidiphilium sp049964975	JBMFWT010000010.1_10	1.6e-55	116	131
RS_GCF_049977125.1	d__Bacteria;p__Pseudomonadota;c__Alphaproteobacteria;o__Acetobacterales;f__Acetobacteraceae;g__Acidiphilium;s__Acidiphilium sp049977125	NZ_JBMFGY010000088.1_10	9.1e-56	116	131
RS_GCF_905116885.1	d__Bacteria;p__Pseudomonadota;c__Alphaproteobacteria;o__Acetobacterales;f__Acetobacteraceae;g__Acidiphilium;s__Acidiphilium sp905116885	NZ_CAJHNI010000005.1_1145	2e-56	116	131
GB_GCA_965276795.1	d__Bacteria;p__Pseudomonadota;c__Alphaproteobacteria;o__Acetobacterales;f__Acetobacteraceae;g__Acidiphilium;s__Acidiphilium sp965276795	OZ255628.1_3339	3.2e-57	116	131
RS_GCF_020621385.1	d__Bacteria;p__Pseudomonadota;c__Alphaproteobacteria;o__Acetobacterales;f__Acetobacteraceae;g__Acidisoma;s__Acidisoma cellulosilyticum	NZ_JAESVA010000003.1_640	2.1e-56	116	132
RS_GCF_030252425.1	d__Bacteria;p__Pseudomonadota;c__Alphaproteobacteria;o__Acetobacterales;f__Acetobacteraceae;g__Acidisoma;s__Acidisoma cladoniae	NZ_CP126994.1_3650	1.8e-56	116	133
RS_GCF_020618775.1	d__Bacteria;p__Pseudomonadota;c__Alphaproteobacteria;o__Acetobacterales;f__Acetobacteraceae;g__Acidisoma;s__Acidisoma silvae	NZ_JAESVB010000003.1_309	1.9e-56	116	132
RS_GCF_009765865.1	d__Bacteria;p__Pseudomonadota;c__Alphaproteobacteria;o__Acetobacterales;f__Acetobacteraceae;g__Acidisoma;s__Acidisoma sp009765865	NZ_LMUQ01000084.1_191	3.1e-56	116	133
GB_GCA_019351895.1	d__Bacteria;p__Pseudomonadota;c__Alphaproteobacteria;o__Acetobacterales;f__Acetobacteraceae;g__Acidisoma;s__Acidisoma sp019351895	JABBOH010000001.1_123	2e-56	116	133
RS_GCF_035492295.1	d__Bacteria;p__Pseudomonadota;c__Alphaproteobacteria;o__Acetobacterales;f__Acetobacteraceae;g__Acidisoma;s__Acidisoma sp035492295	NZ_DATJJK010000132.1_6	2e-56	116	131
GB_GCA_963745125.1	d__Bacteria;p__Pseudomonadota;c__Alphaproteobacteria;o__Acetobacterales;f__Acetobacteraceae;g__Acidisoma;s__Acidisoma sp963745125	CAVUWB010000006.1_110	8e-52	102	108
GB_GCA_963834475.1	d__Bacteria;p__Pseudomonadota;c__Alphaproteobacteria;o__Acetobacterales;f__Acetobacteraceae;g__Acidisoma;s__Acidisoma sp963834475	CAWIBZ010000004.1_5	2.1e-56	116	132
RS_GCF_965199065.1	d__Bacteria;p__Pseudomonadota;c__Alphaproteobacteria;o__Acetobacterales;f__Acetobacteraceae;g__Acidisoma;s__Acidisoma sp965199065	NZ_CBDAQN010000003.1_1522	1.6e-56	116	133
RS_GCF_000964365.1	d__Bacteria;p__Pseudomonadota;c__Alphaproteobacteria;o__Acetobacterales;f__Acetobacteraceae;g__Acidisphaera;s__Acidisphaera rubrifaciens	NZ_BANB01000199.1_7	3.3e-57	116	133
GB_GCA_035272265.1	d__Bacteria;p__Pseudomonadota;c__Alphaproteobacteria;o__Acetobacterales;f__Acetobacteraceae;g__Acidisphaera;s__Acidisphaera sp035272265	DATEQV010000067.1_15	5.8e-57	116	133
RS_GCF_900129125.1	d__Bacteria;p__Pseudomonadota;c__Alphaproteobacteria;o__Acetobacterales;f__Acetobacteraceae;g__Acidocella;s__Acidocella aminolytica	NZ_FQVJ01000027.1_13	1.1e-56	116	131
RS_GCF_030160635.1	d__Bacteria;p__Pseudomonadota;c__Alphaproteobacteria;o__Acetobacterales;f__Acetobacteraceae;g__Acidocella;s__Acidocella aquatica	NZ_BSOS01000033.1_82	2.7e-55	116	130
RS_GCF_014201825.1	d__Bacteria;p__Pseudomonadota;c__Alphaproteobacteria;o__Acetobacterales;f__Acetobacteraceae;g__Acidocella;s__Acidocella aromatica	NZ_JACHFJ010000003.1_157	7.9e-56	116	131
GB_GCA_026225115.1	d__Bacteria;p__Pseudomonadota;c__Alphaproteobacteria;o__Acetobacterales;f__Acetobacteraceae;g__Acidocella;s__Acidocella atsumiense_A	JAMFSE010000012.1_27	2.4e-56	116	130
RS_GCF_000687875.1	d__Bacteria;p__Pseudomonadota;c__Alphaproteobacteria;o__Acetobacterales;f__Acetobacteraceae;g__Acidocella;s__Acidocella facilis	NZ_JHYG01000005.1_48	5.3e-56	116	131
GB_GCA_002255575.1	d__Bacteria;p__Pseudomonadota;c__Alphaproteobacteria;o__Acetobacterales;f__Acetobacteraceae;g__Acidocella;s__Acidocella sp002255575	NCAT01000030.1_14	1.2e-55	116	130
GB_GCA_003137135.1	d__Bacteria;p__Pseudomonadota;c__Alphaproteobacteria;o__Acetobacterales;f__Acetobacteraceae;g__Acidocella;s__Acidocella sp003137135	PLFB01000178.1_8	1.2e-55	116	131
GB_GCA_003164135.1	d__Bacteria;p__Pseudomonadota;c__Alphaproteobacteria;o__Acetobacterales;f__Acetobacteraceae;g__Acidocella;s__Acidocella sp003164135	PLSD01000055.1_25	3e-55	116	130
GB_GCA_018971565.1	d__Bacteria;p__Pseudomonadota;c__Alphaproteobacteria;o__Acetobacterales;f__Acetobacteraceae;g__Acidocella;s__Acidocella sp018971565	JAGXAO010000095.1_10	1.9e-56	116	131
GB_GCA_018971905.1	d__Bacteria;p__Pseudomonadota;c__Alphaproteobacteria;o__Acetobacterales;f__Acetobacteraceae;g__Acidocella;s__Acidocella sp018971905	JAGWZS010000039.1_20	1.7e-56	116	131
RS_GCF_020567705.1	d__Bacteria;p__Pseudomonadota;c__Alphaproteobacteria;o__Acetobacterales;f__Acetobacteraceae;g__Acidocella;s__Acidocella sp020567705	NZ_JAJDJU010000002.1_108	1.6e-56	116	131
GB_GCA_021781835.1	d__Bacteria;p__Pseudomonadota;c__Alphaproteobacteria;o__Acetobacterales;f__Acetobacteraceae;g__Acidocella;s__Acidocella sp021781835	JAJXWD010000012.1_28	2.7e-56	116	131
GB_GCA_021798575.1	d__Bacteria;p__Pseudomonadota;c__Alphaproteobacteria;o__Acetobacterales;f__Acetobacteraceae;g__Acidocella;s__Acidocella sp021798575	JAJZGI010000006.1_5	3.1e-56	116	130
GB_GCA_021805545.1	d__Bacteria;p__Pseudomonadota;c__Alphaproteobacteria;o__Acetobacterales;f__Acetobacteraceae;g__Acidocella;s__Acidocella sp021805545	JAJZFB010000034.1_50	1.5e-56	116	130
GB_GCA_021807465.1	d__Bacteria;p__Pseudomonadota;c__Alphaproteobacteria;o__Acetobacterales;f__Acetobacteraceae;g__Acidocella;s__Acidocella sp021807465	JAKBCX010000006.1_26	1.3e-56	116	130
GB_GCA_021808545.1	d__Bacteria;p__Pseudomonadota;c__Alphaproteobacteria;o__Acetobacterales;f__Acetobacteraceae;g__Acidocella;s__Acidocella sp021808545	JAKBBM010000055.1_16	9.5e-57	116	130
GB_GCA_021808985.1	d__Bacteria;p__Pseudomonadota;c__Alphaproteobacteria;o__Acetobacterales;f__Acetobacteraceae;g__Acidocella;s__Acidocella sp021808985	JAKBAQ010000228.1_1	5.9e-56	116	130
GB_GCA_021809435.1	d__Bacteria;p__Pseudomonadota;c__Alphaproteobacteria;o__Acetobacterales;f__Acetobacteraceae;g__Acidocella;s__Acidocella sp021809435	JAKBAD010000002.1_195	4.3e-56	116	131
GB_GCA_021818425.1	d__Bacteria;p__Pseudomonadota;c__Alphaproteobacteria;o__Acetobacterales;f__Acetobacteraceae;g__Acidocella;s__Acidocella sp021818425	JAKAEC010000020.1_6	1.7e-56	116	131
GB_GCA_021826425.1	d__Bacteria;p__Pseudomonadota;c__Alphaproteobacteria;o__Acetobacterales;f__Acetobacteraceae;g__Acidocella;s__Acidocella sp021826425	JAKAZY010000026.1_9	1.4e-56	116	131
GB_GCA_021846225.1	d__Bacteria;p__Pseudomonadota;c__Alphaproteobacteria;o__Acetobacterales;f__Acetobacteraceae;g__Acidocella;s__Acidocella sp021846225	JAJZCG010000003.1_22	1.9e-55	116	130
GB_GCA_026224825.1	d__Bacteria;p__Pseudomonadota;c__Alphaproteobacteria;o__Acetobacterales;f__Acetobacteraceae;g__Acidocella;s__Acidocella sp026224825	JAMFRO010000105.1_13	1.6e-55	116	130
GB_GCA_026224875.1	d__Bacteria;p__Pseudomonadota;c__Alphaproteobacteria;o__Acetobacterales;f__Acetobacteraceae;g__Acidocella;s__Acidocella sp026224875	JAMFRU010000142.1_13	1.5e-55	116	131
GB_GCA_027308685.1	d__Bacteria;p__Pseudomonadota;c__Alphaproteobacteria;o__Acetobacterales;f__Acetobacteraceae;g__Acidocella;s__Acidocella sp027308685	DAIDEE010000007.1_184	1.9e-56	116	130
GB_GCA_027451225.1	d__Bacteria;p__Pseudomonadota;c__Alphaproteobacteria;o__Acetobacterales;f__Acetobacteraceae;g__Acidocella;s__Acidocella sp027451225	DAIDJU010000123.1_30	1.4e-56	116	131
GB_GCA_028687415.1	d__Bacteria;p__Pseudomonadota;c__Alphaproteobacteria;o__Acetobacterales;f__Acetobacteraceae;g__Acidocella;s__Acidocella sp028687415	JAQUAC010000011.1_16	3.6e-56	116	130
GB_GCA_028866445.1	d__Bacteria;p__Pseudomonadota;c__Alphaproteobacteria;o__Acetobacterales;f__Acetobacteraceae;g__Acidocella;s__Acidocella sp028866445	JAGWIE010000363.1_3	1.6e-56	116	131
GB_GCA_028870815.1	d__Bacteria;p__Pseudomonadota;c__Alphaproteobacteria;o__Acetobacterales;f__Acetobacteraceae;g__Acidocella;s__Acidocella sp028870815	JAGWOU010000152.1_7	2e-56	116	131
GB_GCA_029077775.1	d__Bacteria;p__Pseudomonadota;c__Alphaproteobacteria;o__Acetobacterales;f__Acetobacteraceae;g__Acidocella;s__Acidocella sp029077775	JAQNCU010000220.1_4	4.6e-56	116	130
GB_GCA_031291755.1	d__Bacteria;p__Pseudomonadota;c__Alphaproteobacteria;o__Acetobacterales;f__Acetobacteraceae;g__Acidocella;s__Acidocella sp031291755	JARLIK010000019.1_251	1.7e-56	116	130
GB_GCA_035493735.1	d__Bacteria;p__Pseudomonadota;c__Alphaproteobacteria;o__Acetobacterales;f__Acetobacteraceae;g__Acidocella;s__Acidocella sp035493735	DATJHR010000121.1_16	1.5e-56	116	130
RS_GCF_035535915.1	d__Bacteria;p__Pseudomonadota;c__Alphaproteobacteria;o__Acetobacterales;f__Acetobacteraceae;g__Acidocella;s__Acidocella sp035535915	NZ_DATLPB010000088.1_101	2.5e-55	116	130
RS_GCF_050253495.1	d__Bacteria;p__Pseudomonadota;c__Alphaproteobacteria;o__Acetobacterales;f__Acetobacteraceae;g__Acidocella;s__Acidocella sp050253495	NZ_JBFWIX010000020.1_28	2.5e-56	116	131
GB_GCA_052326845.1	d__Bacteria;p__Pseudomonadota;c__Alphaproteobacteria;o__Acetobacterales;f__Acetobacteraceae;g__Acidocella;s__Acidocella sp052326845	JBKQJR010000143.1_14	8e-56	116	131
GB_GCA_946222605.1	d__Bacteria;p__Pseudomonadota;c__Alphaproteobacteria;o__Acetobacterales;f__Acetobacteraceae;g__Acidocella;s__Acidocella sp946222605	CAMIIE010000001.1_168	6e-56	116	131
GB_GCA_963693045.1	d__Bacteria;p__Pseudomonadota;c__Alphaproteobacteria;o__Acetobacterales;f__Acetobacteraceae;g__Acidocella;s__Acidocella sp963693045	OY843765.1_2055	8.5e-56	116	131
GB_GCA_963696195.1	d__Bacteria;p__Pseudomonadota;c__Alphaproteobacteria;o__Acetobacterales;f__Acetobacteraceae;g__Acidocella;s__Acidocella sp963696195	OY968826.1_125	2e-55	116	130
GB_GCA_963712195.1	d__Bacteria;p__Pseudomonadota;c__Alphaproteobacteria;o__Acetobacterales;f__Acetobacteraceae;g__Acidocella;s__Acidocella sp963712195	CAVQHB010000012.1_464	3.4e-33	74	89
GB_GCA_963736885.1	d__Bacteria;p__Pseudomonadota;c__Alphaproteobacteria;o__Acetobacterales;f__Acetobacteraceae;g__Acidocella;s__Acidocella sp963736885	CAVTQN010000005.1_188	2.3e-56	116	131
GB_GCA_963737355.1	d__Bacteria;p__Pseudomonadota;c__Alphaproteobacteria;o__Acetobacterales;f__Acetobacteraceae;g__Acidocella;s__Acidocella sp963737355	CAVTSC010000007.1_306	5.9e-56	116	130
GB_GCA_963740445.1	d__Bacteria;p__Pseudomonadota;c__Alphaproteobacteria;o__Acetobacterales;f__Acetobacteraceae;g__Acidocella;s__Acidocella sp963740445	CAVUED010000013.1_122	3.2e-56	116	130
GB_GCA_963750235.1	d__Bacteria;p__Pseudomonadota;c__Alphaproteobacteria;o__Acetobacterales;f__Acetobacteraceae;g__Acidocella;s__Acidocella sp963750235	CAVVPW010000008.1_625	1e-55	116	131
GB_GCA_963780465.1	d__Bacteria;p__Pseudomonadota;c__Alphaproteobacteria;o__Acetobacterales;f__Acetobacteraceae;g__Acidocella;s__Acidocella sp963780465	CAWACI010000015.1_352	2.5e-56	116	130
GB_GCA_963794625.1	d__Bacteria;p__Pseudomonadota;c__Alphaproteobacteria;o__Acetobacterales;f__Acetobacteraceae;g__Acidocella;s__Acidocella sp963794625	CAWCEU010000003.1_217	3.2e-56	116	131
GB_GCA_963798115.1	d__Bacteria;p__Pseudomonadota;c__Alphaproteobacteria;o__Acetobacterales;f__Acetobacteraceae;g__Acidocella;s__Acidocella sp963798115	CAWCRT010000001.1_526	3.1e-56	116	130
GB_GCA_963827925.1	d__Bacteria;p__Pseudomonadota;c__Alphaproteobacteria;o__Acetobacterales;f__Acetobacteraceae;g__Acidocella;s__Acidocella sp963827925	CAWHDE010000020.1_130	2.5e-56	116	131
GB_GCA_965198835.1	d__Bacteria;p__Pseudomonadota;c__Alphaproteobacteria;o__Acetobacterales;f__Acetobacteraceae;g__Acidocella;s__Acidocella sp965198835	OZ240675.1_1610	4.4e-56	116	130
GB_GCA_965199045.1	d__Bacteria;p__Pseudomonadota;c__Alphaproteobacteria;o__Acetobacterales;f__Acetobacteraceae;g__Acidocella;s__Acidocella sp965199045	CBDAQL010000003.1_1916	2.2e-56	116	130
GB_GCA_965199125.1	d__Bacteria;p__Pseudomonadota;c__Alphaproteobacteria;o__Acetobacterales;f__Acetobacteraceae;g__Acidocella;s__Acidocella sp965199125	OZ240683.1_2435	2.1e-56	116	131
GB_GCA_965231175.1	d__Bacteria;p__Pseudomonadota;c__Alphaproteobacteria;o__Acetobacterales;f__Acetobacteraceae;g__Acidocella;s__Acidocella sp965231175	CBDDMJ010000004.1_750	1.8e-56	116	130
GB_GCA_965276685.1	d__Bacteria;p__Pseudomonadota;c__Alphaproteobacteria;o__Acetobacterales;f__Acetobacteraceae;g__Acidocella;s__Acidocella sp965276685	OZ255623.1_743	5.2e-56	116	130
RS_GCF_004346035.1	d__Bacteria;p__Pseudomonadota;c__Alphaproteobacteria;o__Acetobacterales;f__Acetobacteraceae;g__Acidomonas;s__Acidomonas methanolica	NZ_SLZN01000011.1_10	7.9e-57	116	131
RS_GCF_025995235.1	d__Bacteria;p__Pseudomonadota;c__Alphaproteobacteria;o__Acetobacterales;f__Acetobacteraceae;g__Ameyamaea;s__Ameyamaea chiangmaiensis	NZ_BAPT01000056.1_91	1.1e-56	116	131
GB_GCA_029433415.1	d__Bacteria;p__Pseudomonadota;c__Alphaproteobacteria;o__Acetobacterales;f__Acetobacteraceae;g__Aristophania;s__Aristophania sp029433415	JAQTIA010000003.1_925	2.4e-57	116	131
RS_GCF_009906835.1	d__Bacteria;p__Pseudomonadota;c__Alphaproteobacteria;o__Acetobacterales;f__Acetobacteraceae;g__Aristophania;s__Aristophania vespae	NZ_CP047652.1_1268	2.2e-57	116	131
RS_GCF_000613845.1	d__Bacteria;p__Pseudomonadota;c__Alphaproteobacteria;o__Acetobacterales;f__Acetobacteraceae;g__Asaia;s__Asaia astilbis	NZ_BAJT01000001.1_214	9.3e-57	116	131
RS_GCF_001547995.1	d__Bacteria;p__Pseudomonadota;c__Alphaproteobacteria;o__Acetobacterales;f__Acetobacteraceae;g__Asaia;s__Asaia bogorensis	NZ_AP014690.1_748	7.6e-57	116	131
RS_GCF_900465345.1	d__Bacteria;p__Pseudomonadota;c__Alphaproteobacteria;o__Acetobacterales;f__Acetobacteraceae;g__Asaia;s__Asaia bogorensis_A	NZ_UEGO01000010.1_200	8.3e-57	116	131
RS_GCF_900465315.1	d__Bacteria;p__Pseudomonadota;c__Alphaproteobacteria;o__Acetobacterales;f__Acetobacteraceae;g__Asaia;s__Asaia bogorensis_B	NZ_UBIX01000007.1_46	7.5e-57	116	131
RS_GCF_025995175.1	d__Bacteria;p__Pseudomonadota;c__Alphaproteobacteria;o__Acetobacterales;f__Acetobacteraceae;g__Asaia;s__Asaia krungthepensis	NZ_BAPV01000004.1_206	8.5e-57	116	131
RS_GCF_024054035.1	d__Bacteria;p__Pseudomonadota;c__Alphaproteobacteria;o__Acetobacterales;f__Acetobacteraceae;g__Asaia;s__Asaia lannensis	NZ_JAMXQU010000004.1_206	7.8e-57	116	131
RS_GCF_000614545.1	d__Bacteria;p__Pseudomonadota;c__Alphaproteobacteria;o__Acetobacterales;f__Acetobacteraceae;g__Asaia;s__Asaia platycodi	NZ_BAKW01000004.1_103	9.9e-57	116	131
RS_GCF_000613885.1	d__Bacteria;p__Pseudomonadota;c__Alphaproteobacteria;o__Acetobacterales;f__Acetobacteraceae;g__Asaia;s__Asaia prunellae	NZ_BAJV01000006.1_181	9.3e-57	116	131
RS_GCF_014635085.1	d__Bacteria;p__Pseudomonadota;c__Alphaproteobacteria;o__Acetobacterales;f__Acetobacteraceae;g__Asaia;s__Asaia siamensis	NZ_BMCH01000003.1_210	7.9e-57	116	131
RS_GCF_037151175.1	d__Bacteria;p__Pseudomonadota;c__Alphaproteobacteria;o__Acetobacterales;f__Acetobacteraceae;g__Asaia;s__Asaia sp003994335	NZ_JBBCOR010000001.1_225	9.3e-57	116	131
RS_GCF_051628905.1	d__Bacteria;p__Pseudomonadota;c__Alphaproteobacteria;o__Acetobacterales;f__Acetobacteraceae;g__Asaia;s__Asaia sp037151935	NZ_CP157575.1_2572	8.3e-57	116	131
RS_GCF_030409335.1	d__Bacteria;p__Pseudomonadota;c__Alphaproteobacteria;o__Acetobacterales;f__Acetobacteraceae;g__Belnapia;s__Belnapia aquatica	NZ_JAUFPN010000142.1_26	1.8e-57	116	133
RS_GCF_016773205.1	d__Bacteria;p__Pseudomonadota;c__Alphaproteobacteria;o__Acetobacterales;f__Acetobacteraceae;g__Belnapia;s__Belnapia arida	NZ_JAETWB010000003.1_229	2.4e-57	116	134
RS_GCF_000745835.1	d__Bacteria;p__Pseudomonadota;c__Alphaproteobacteria;o__Acetobacterales;f__Acetobacteraceae;g__Belnapia;s__Belnapia moabensis	NZ_JQKB01000027.1_52	2.4e-57	116	134
RS_GCF_016775475.1	d__Bacteria;p__Pseudomonadota;c__Alphaproteobacteria;o__Acetobacterales;f__Acetobacteraceae;g__Belnapia;s__Belnapia mucosa	NZ_JAEUXJ010000022.1_26	2.2e-57	116	134
RS_GCF_900101615.1	d__Bacteria;p__Pseudomonadota;c__Alphaproteobacteria;o__Acetobacterales;f__Acetobacteraceae;g__Belnapia;s__Belnapia rosea	NZ_FMZX01000029.1_26	2e-57	116	134
RS_GCF_000802185.1	d__Bacteria;p__Pseudomonadota;c__Alphaproteobacteria;o__Acetobacterales;f__Acetobacteraceae;g__Belnapia;s__Belnapia sp000802185	NZ_KN676113.1_5087	2e-57	116	134
GB_GCA_902805545.1	d__Bacteria;p__Pseudomonadota;c__Alphaproteobacteria;o__Acetobacterales;f__Acetobacteraceae;g__Belnapia;s__Belnapia sp902805545	CADCTD010000151.1_40	1.6e-57	116	134
GB_GCA_963829365.1	d__Bacteria;p__Pseudomonadota;c__Alphaproteobacteria;o__Acetobacterales;f__Acetobacteraceae;g__Belnapia;s__Belnapia sp963829365	CAWHIH010000014.1_122	7.2e-57	116	134
GB_GCA_903643085.1	d__Bacteria;p__Pseudomonadota;c__Alphaproteobacteria;o__Acetobacterales;f__Acetobacteraceae;g__BOG-908;s__BOG-908 sp903643085	CAHJWU010000153.1_5	1.9e-57	116	131
GB_GCA_937873095.1	d__Bacteria;p__Pseudomonadota;c__Alphaproteobacteria;o__Acetobacterales;f__Acetobacteraceae;g__BOG-908;s__BOG-908 sp937873095	CALMVI010000037.1_7	2.2e-57	116	132
GB_GCA_965198755.1	d__Bacteria;p__Pseudomonadota;c__Alphaproteobacteria;o__Acetobacterales;f__Acetobacteraceae;g__BOG-908;s__BOG-908 sp963692875	OZ240673.1_145	2.6e-57	116	132
GB_GCA_963751795.1	d__Bacteria;p__Pseudomonadota;c__Alphaproteobacteria;o__Acetobacterales;f__Acetobacteraceae;g__BOG-908;s__BOG-908 sp963751795	CAVVVI010000003.1_353	1e-57	116	131
GB_GCA_963795825.1	d__Bacteria;p__Pseudomonadota;c__Alphaproteobacteria;o__Acetobacterales;f__Acetobacteraceae;g__BOG-908;s__BOG-908 sp963795825	CAWCIW010000003.1_16	1.5e-57	116	131
GB_GCA_963848205.1	d__Bacteria;p__Pseudomonadota;c__Alphaproteobacteria;o__Acetobacterales;f__Acetobacteraceae;g__BOG-908;s__BOG-908 sp963848205	CAWKCV010000004.1_113	2.7e-57	116	132
GB_GCA_963850605.1	d__Bacteria;p__Pseudomonadota;c__Alphaproteobacteria;o__Acetobacterales;f__Acetobacteraceae;g__BOG-908;s__BOG-908 sp963850605	CAWKLX010000005.1_194	3.5e-57	116	132
GB_GCA_964242115.1	d__Bacteria;p__Pseudomonadota;c__Alphaproteobacteria;o__Acetobacterales;f__Acetobacteraceae;g__BOG-908;s__BOG-908 sp964242115	CAXSZX010000003.1_250	2.5e-57	116	132
GB_GCA_964242595.1	d__Bacteria;p__Pseudomonadota;c__Alphaproteobacteria;o__Acetobacterales;f__Acetobacteraceae;g__BOG-908;s__BOG-908 sp964242595	CAXTBC010000027.1_30	1.1e-57	116	130
GB_GCA_964244695.1	d__Bacteria;p__Pseudomonadota;c__Alphaproteobacteria;o__Acetobacterales;f__Acetobacteraceae;g__BOG-908;s__BOG-908 sp964244695	CAXTJZ010000285.1_3	2.2e-57	116	131
GB_GCA_964247675.1	d__Bacteria;p__Pseudomonadota;c__Alphaproteobacteria;o__Acetobacterales;f__Acetobacteraceae;g__BOG-908;s__BOG-908 sp964247675	CAXTVW010000050.1_10	2.4e-57	116	131
GB_GCA_964250355.1	d__Bacteria;p__Pseudomonadota;c__Alphaproteobacteria;o__Acetobacterales;f__Acetobacteraceae;g__BOG-908;s__BOG-908 sp964250355	CAXUGD010000084.1_9	4.6e-57	116	132
GB_GCA_964251005.1	d__Bacteria;p__Pseudomonadota;c__Alphaproteobacteria;o__Acetobacterales;f__Acetobacteraceae;g__BOG-908;s__BOG-908 sp964251005	CAXUIR010000122.1_7	1.7e-57	116	132
GB_GCA_964252425.1	d__Bacteria;p__Pseudomonadota;c__Alphaproteobacteria;o__Acetobacterales;f__Acetobacteraceae;g__BOG-908;s__BOG-908 sp964252425	CAXUNK010000113.1_4	8.8e-57	116	132
GB_GCA_964252625.1	d__Bacteria;p__Pseudomonadota;c__Alphaproteobacteria;o__Acetobacterales;f__Acetobacteraceae;g__BOG-908;s__BOG-908 sp964252625	CAXUOA010000074.1_7	1.9e-57	116	131
GB_GCA_964657355.1	d__Bacteria;p__Pseudomonadota;c__Alphaproteobacteria;o__Acetobacterales;f__Acetobacteraceae;g__BOG-908;s__BOG-908 sp964657355	CAZZVF010000287.1_4	4.5e-57	116	133
GB_GCA_964658235.1	d__Bacteria;p__Pseudomonadota;c__Alphaproteobacteria;o__Acetobacterales;f__Acetobacteraceae;g__BOG-908;s__BOG-908 sp964658235	CAZZYR010000248.1_7	1.9e-57	116	131
GB_GCA_965198825.1	d__Bacteria;p__Pseudomonadota;c__Alphaproteobacteria;o__Acetobacterales;f__Acetobacteraceae;g__BOG-908;s__BOG-908 sp965198825	CBDAQB010000003.1_202	1.9e-56	116	131
GB_GCA_965198855.1	d__Bacteria;p__Pseudomonadota;c__Alphaproteobacteria;o__Acetobacterales;f__Acetobacteraceae;g__BOG-908;s__BOG-908 sp965198855	CBDAPZ010000002.1_1113	3.2e-57	116	132
GB_GCA_965198915.1	d__Bacteria;p__Pseudomonadota;c__Alphaproteobacteria;o__Acetobacterales;f__Acetobacteraceae;g__BOG-908;s__BOG-908 sp965198915	CBDAQC010000006.1_134	2.5e-57	116	131
GB_GCA_965199235.1	d__Bacteria;p__Pseudomonadota;c__Alphaproteobacteria;o__Acetobacterales;f__Acetobacteraceae;g__BOG-908;s__BOG-908 sp965199235	CBDAQU010000002.1_94	2.2e-57	116	132
RS_GCF_018221685.1	d__Bacteria;p__Pseudomonadota;c__Alphaproteobacteria;o__Acetobacterales;f__Acetobacteraceae;g__Bombella;s__Bombella apis	NZ_JAGJTM010000005.1_108	3.9e-57	116	131
RS_GCF_026385505.1	d__Bacteria;p__Pseudomonadota;c__Alphaproteobacteria;o__Acetobacterales;f__Acetobacteraceae;g__Bombella;s__Bombella dulcis	NZ_JANIDV010000004.1_106	3.7e-57	116	131
RS_GCF_014048475.1	d__Bacteria;p__Pseudomonadota;c__Alphaproteobacteria;o__Acetobacterales;f__Acetobacteraceae;g__Bombella;s__Bombella favorum	NZ_NWUS01000002.1_65	3.7e-57	116	131
RS_GCF_002003665.1	d__Bacteria;p__Pseudomonadota;c__Alphaproteobacteria;o__Acetobacterales;f__Acetobacteraceae;g__Bombella;s__Bombella intestini	NZ_JATM01000002.1_269	3.9e-57	116	131
RS_GCF_014048465.1	d__Bacteria;p__Pseudomonadota;c__Alphaproteobacteria;o__Acetobacterales;f__Acetobacteraceae;g__Bombella;s__Bombella mellum	NZ_PDLY01000003.1_264	3.9e-57	116	131
RS_GCF_026385525.1	d__Bacteria;p__Pseudomonadota;c__Alphaproteobacteria;o__Acetobacterales;f__Acetobacteraceae;g__Bombella;s__Bombella pluederhausensis	NZ_JANIDY010000002.1_272	3.8e-57	116	131
RS_GCF_026385485.1	d__Bacteria;p__Pseudomonadota;c__Alphaproteobacteria;o__Acetobacterales;f__Acetobacteraceae;g__Bombella;s__Bombella pollinis	NZ_JANIDX010000006.1_100	3.7e-57	116	131
RS_GCF_026385475.1	d__Bacteria;p__Pseudomonadota;c__Alphaproteobacteria;o__Acetobacterales;f__Acetobacteraceae;g__Bombella;s__Bombella saccharophila	NZ_JANIDW010000003.1_261	3.7e-57	116	131
GB_GCA_026537415.1	d__Bacteria;p__Pseudomonadota;c__Alphaproteobacteria;o__Acetobacterales;f__Acetobacteraceae;g__Bombella;s__Bombella sp026537415	JAFNMF010000030.1_69	3.9e-57	116	131
GB_GCA_946476985.1	d__Bacteria;p__Pseudomonadota;c__Alphaproteobacteria;o__Acetobacterales;f__Acetobacteraceae;g__Bombella;s__Bombella sp946476985	CAMKWS010000005.1_102	3.6e-57	116	131
RS_GCF_029309905.1	d__Bacteria;p__Pseudomonadota;c__Alphaproteobacteria;o__Acetobacterales;f__Acetobacteraceae;g__Brytella;s__Brytella acorum	NZ_JARBJP010000003.1_222	6.9e-57	116	131
GB_GCA_025351925.1	d__Bacteria;p__Pseudomonadota;c__Alphaproteobacteria;o__Acetobacterales;f__Acetobacteraceae;g__CAHJXG01;s__CAHJXG01 sp025351925	JANXVC010000478.1_30	3e-57	116	131
GB_GCA_903644035.1	d__Bacteria;p__Pseudomonadota;c__Alphaproteobacteria;o__Acetobacterales;f__Acetobacteraceae;g__CAHJXG01;s__CAHJXG01 sp903644035	CAHJXG010000588.1_6	2.5e-57	116	131
GB_GCA_937858325.1	d__Bacteria;p__Pseudomonadota;c__Alphaproteobacteria;o__Acetobacterales;f__Acetobacteraceae;g__CAHJXG01;s__CAHJXG01 sp937858325	CALMAB010000083.1_5	1.6e-57	116	131
GB_GCA_937873175.1	d__Bacteria;p__Pseudomonadota;c__Alphaproteobacteria;o__Acetobacterales;f__Acetobacteraceae;g__CAHJXG01;s__CAHJXG01 sp937873175	CALMVT010000153.1_49	2.2e-57	116	131
GB_GCA_963850595.1	d__Bacteria;p__Pseudomonadota;c__Alphaproteobacteria;o__Acetobacterales;f__Acetobacteraceae;g__CAHJXG01;s__CAHJXG01 sp963850595	CAWKLS010000002.1_721	2.6e-57	116	131
GB_GCA_964235485.1	d__Bacteria;p__Pseudomonadota;c__Alphaproteobacteria;o__Acetobacterales;f__Acetobacteraceae;g__CAHJXG01;s__CAHJXG01 sp964235485	CAXSAZ010000014.1_88	1.6e-57	116	131
GB_GCA_964236415.1	d__Bacteria;p__Pseudomonadota;c__Alphaproteobacteria;o__Acetobacterales;f__Acetobacteraceae;g__CAHJXG01;s__CAHJXG01 sp964236415	CAXSEX010000102.1_8	1.7e-57	116	131
GB_GCA_964236755.1	d__Bacteria;p__Pseudomonadota;c__Alphaproteobacteria;o__Acetobacterales;f__Acetobacteraceae;g__CAHJXG01;s__CAHJXG01 sp964236755	CAXSHI010000040.1_11	2.6e-57	116	131
GB_GCA_964244305.1	d__Bacteria;p__Pseudomonadota;c__Alphaproteobacteria;o__Acetobacterales;f__Acetobacteraceae;g__CAHJXG01;s__CAHJXG01 sp964244305	CAXTJW010000194.1_1	2.1e-57	116	127
GB_GCA_964247175.1	d__Bacteria;p__Pseudomonadota;c__Alphaproteobacteria;o__Acetobacterales;f__Acetobacteraceae;g__CAHJXG01;s__CAHJXG01 sp964247175	CAXTUO010000535.1_2	1.7e-57	116	131
GB_GCA_964247405.1	d__Bacteria;p__Pseudomonadota;c__Alphaproteobacteria;o__Acetobacterales;f__Acetobacteraceae;g__CAHJXG01;s__CAHJXG01 sp964247405	CAXTUQ010000004.1_38	2.2e-57	116	131
GB_GCA_964250815.1	d__Bacteria;p__Pseudomonadota;c__Alphaproteobacteria;o__Acetobacterales;f__Acetobacteraceae;g__CAHJXG01;s__CAHJXG01 sp964250815	CAXUIQ010000074.1_7	1.6e-57	116	131
GB_GCA_964251035.1	d__Bacteria;p__Pseudomonadota;c__Alphaproteobacteria;o__Acetobacterales;f__Acetobacteraceae;g__CAHJXG01;s__CAHJXG01 sp964251035	CAXUJE010000032.1_28	5.1e-57	116	131
GB_GCA_964252005.1	d__Bacteria;p__Pseudomonadota;c__Alphaproteobacteria;o__Acetobacterales;f__Acetobacteraceae;g__CAHJXG01;s__CAHJXG01 sp964252005	CAXULX010000040.1_28	2.8e-57	116	131
GB_GCA_965277495.1	d__Bacteria;p__Pseudomonadota;c__Alphaproteobacteria;o__Acetobacterales;f__Acetobacteraceae;g__CAHJXG01;s__CAHJXG01 sp965277495	OZ255824.1_3367	2.1e-57	116	131
GB_GCA_903835235.1	d__Bacteria;p__Pseudomonadota;c__Alphaproteobacteria;o__Acetobacterales;f__Acetobacteraceae;g__CAIMOR01;s__CAIMOR01 sp903835235	CAILMF010000067.1_50	2.3e-57	116	135
GB_GCA_903843125.1	d__Bacteria;p__Pseudomonadota;c__Alphaproteobacteria;o__Acetobacterales;f__Acetobacteraceae;g__CAIMOR01;s__CAIMOR01 sp903843125	CAIMOR010000343.1_11	2.4e-57	116	135
GB_GCA_947371015.1	d__Bacteria;p__Pseudomonadota;c__Alphaproteobacteria;o__Acetobacterales;f__Acetobacteraceae;g__CAIMOR01;s__CAIMOR01 sp947371015	CANBNK010000175.1_7	2.2e-57	116	135
GB_GCA_947446625.1	d__Bacteria;p__Pseudomonadota;c__Alphaproteobacteria;o__Acetobacterales;f__Acetobacteraceae;g__CAIMOR01;s__CAIMOR01 sp947446625	CANFIE010000014.1_4	1.8e-57	116	135
GB_GCA_947455205.1	d__Bacteria;p__Pseudomonadota;c__Alphaproteobacteria;o__Acetobacterales;f__Acetobacteraceae;g__CAIMOR01;s__CAIMOR01 sp947455205	CANGNF010000054.1_18	2.3e-57	116	135
GB_GCA_025359905.1	d__Bacteria;p__Pseudomonadota;c__Alphaproteobacteria;o__Acetobacterales;f__Acetobacteraceae;g__CAIPHQ01;s__CAIPHQ01 sp025359905	JANYDF010000068.1_30	6.9e-58	116	133
GB_GCA_903864895.1	d__Bacteria;p__Pseudomonadota;c__Alphaproteobacteria;o__Acetobacterales;f__Acetobacteraceae;g__CAIPHQ01;s__CAIPHQ01 sp903864895	CAIPHQ010000342.1_3	1.6e-57	116	133
GB_GCA_025352665.1	d__Bacteria;p__Pseudomonadota;c__Alphaproteobacteria;o__Acetobacterales;f__Acetobacteraceae;g__CAIQQQ01;s__CAIQQQ01 sp025352665	JANXSM010000109.1_47	1.1e-57	116	131
GB_GCA_025362815.1	d__Bacteria;p__Pseudomonadota;c__Alphaproteobacteria;o__Acetobacterales;f__Acetobacteraceae;g__CAIQQQ01;s__CAIQQQ01 sp025362815	JANYFG010000066.1_54	1.1e-57	116	131
GB_GCA_031291725.1	d__Bacteria;p__Pseudomonadota;c__Alphaproteobacteria;o__Acetobacterales;f__Acetobacteraceae;g__CAIQQQ01;s__CAIQQQ01 sp031291725	JARLIM010000014.1_14	1.7e-57	116	131
GB_GCA_037445025.1	d__Bacteria;p__Pseudomonadota;c__Alphaproteobacteria;o__Acetobacterales;f__Acetobacteraceae;g__CAIQQQ01;s__CAIQQQ01 sp037445025	JBBILI010000006.1_85	2e-57	116	131
GB_GCA_038229175.1	d__Bacteria;p__Pseudomonadota;c__Alphaproteobacteria;o__Acetobacterales;f__Acetobacteraceae;g__CAIQQQ01;s__CAIQQQ01 sp038229175	JBBROR010000070.1_21	1.5e-57	116	131
GB_GCA_040399685.1	d__Bacteria;p__Pseudomonadota;c__Alphaproteobacteria;o__Acetobacterales;f__Acetobacteraceae;g__CAIQQQ01;s__CAIQQQ01 sp040399685	JBBART010000002.1_93	1.5e-57	116	131
GB_GCA_043732745.1	d__Bacteria;p__Pseudomonadota;c__Alphaproteobacteria;o__Acetobacterales;f__Acetobacteraceae;g__CAIQQQ01;s__CAIQQQ01 sp043732745	JAYTHH010000410.1_19	1.4e-57	116	131
GB_GCA_903823665.1	d__Bacteria;p__Pseudomonadota;c__Alphaproteobacteria;o__Acetobacterales;f__Acetobacteraceae;g__CAIQQQ01;s__CAIQQQ01 sp903823665	CAIJTR010000197.1_27	9.5e-58	116	131
GB_GCA_903873995.1	d__Bacteria;p__Pseudomonadota;c__Alphaproteobacteria;o__Acetobacterales;f__Acetobacteraceae;g__CAIQQQ01;s__CAIQQQ01 sp903873995	CAIQQQ010000282.1_13	3e-57	116	131
GB_GCA_903924855.1	d__Bacteria;p__Pseudomonadota;c__Alphaproteobacteria;o__Acetobacterales;f__Acetobacteraceae;g__CAIQQQ01;s__CAIQQQ01 sp903924855	CAIYCW010000034.1_5	2.7e-57	116	131
GB_GCA_903881515.1	d__Bacteria;p__Pseudomonadota;c__Alphaproteobacteria;o__Acetobacterales;f__Acetobacteraceae;g__CAIRTN01;s__CAIRTN01 sp903881515	CAIRTN010000008.1_55	9.5e-58	116	131
GB_GCA_945874805.1	d__Bacteria;p__Pseudomonadota;c__Alphaproteobacteria;o__Acetobacterales;f__Acetobacteraceae;g__CAIRTN01;s__CAIRTN01 sp945874805	CAMCJI010000023.1_28	5.5e-58	116	132
GB_GCA_014377905.1	d__Bacteria;p__Pseudomonadota;c__Alphaproteobacteria;o__Acetobacterales;f__Acetobacteraceae;g__CAITOL01;s__CAITOL01 sp014377905	JACMOQ010000101.1_7	1.1e-57	116	132
GB_GCA_025352995.1	d__Bacteria;p__Pseudomonadota;c__Alphaproteobacteria;o__Acetobacterales;f__Acetobacteraceae;g__CAITOL01;s__CAITOL01 sp025352995	JANXRN010000375.1_20	1.3e-57	116	132
GB_GCA_025360065.1	d__Bacteria;p__Pseudomonadota;c__Alphaproteobacteria;o__Acetobacterales;f__Acetobacteraceae;g__CAITOL01;s__CAITOL01 sp025360065	JANYCX010000135.1_55	4.2e-58	116	132
GB_GCA_043746675.1	d__Bacteria;p__Pseudomonadota;c__Alphaproteobacteria;o__Acetobacterales;f__Acetobacteraceae;g__CAITOL01;s__CAITOL01 sp043746675	JAYTQP010000205.1_4	1.3e-57	116	131
GB_GCA_903893975.1	d__Bacteria;p__Pseudomonadota;c__Alphaproteobacteria;o__Acetobacterales;f__Acetobacteraceae;g__CAITOL01;s__CAITOL01 sp903893975	CAITOL010000032.1_28	2.3e-57	116	131
GB_GCA_943333505.2	d__Bacteria;p__Pseudomonadota;c__Alphaproteobacteria;o__Acetobacterales;f__Acetobacteraceae;g__CAITOL01;s__CAITOL01 sp943333505	CALQTN020000001.1_24	6e-58	116	132
GB_GCA_903896535.1	d__Bacteria;p__Pseudomonadota;c__Alphaproteobacteria;o__Acetobacterales;f__Acetobacteraceae;g__CAITYE01;s__CAITYE01 sp903896535	CAITYE010000377.1_21	4.5e-58	116	134
GB_GCA_027323595.1	d__Bacteria;p__Pseudomonadota;c__Alphaproteobacteria;o__Acetobacterales;f__Acetobacteraceae;g__CAIVDX01;s__CAIVDX01 sp027323595	DAHWBL010000203.1_32	5.1e-57	116	131
GB_GCA_026400845.1	d__Bacteria;p__Pseudomonadota;c__Alphaproteobacteria;o__Acetobacterales;f__Acetobacteraceae;g__CAIYPH01;s__CAIYPH01 sp026400845	JAPLOH010000086.1_18	1e-57	116	132
GB_GCA_043744375.1	d__Bacteria;p__Pseudomonadota;c__Alphaproteobacteria;o__Acetobacterales;f__Acetobacteraceae;g__CAIYPH01;s__CAIYPH01 sp043744375	JAYTUU010000061.1_12	1.3e-57	116	132
