## Supplementary File 1 for "Enzymatic formation of a conserved isoaspartate in ribosomal protein uS11" (part 53 of 87)

### Sheet: uS11 bacterial homologs (continued)
accession	gtdb taxonomy	protein id	protein e-value	# aligned hmm positions	protein length
GB_GCA_044225615.1	d__Bacteria;p__Pseudomonadota;c__Alphaproteobacteria;o__Acetobacterales;f__Acetobacteraceae;g__CAIYPH01;s__CAIYPH01 sp044225615	JBGAIK010000013.1_2	3.1e-52	102	108
GB_GCA_903845065.1	d__Bacteria;p__Pseudomonadota;c__Alphaproteobacteria;o__Acetobacterales;f__Acetobacteraceae;g__CAIYPH01;s__CAIYPH01 sp903845065	CAIMWH010000072.1_8	1.1e-57	116	132
GB_GCA_903865895.1	d__Bacteria;p__Pseudomonadota;c__Alphaproteobacteria;o__Acetobacterales;f__Acetobacteraceae;g__CAIYPH01;s__CAIYPH01 sp903865895	CAIPLM010000231.1_29	1e-57	116	132
GB_GCA_903928895.1	d__Bacteria;p__Pseudomonadota;c__Alphaproteobacteria;o__Acetobacterales;f__Acetobacteraceae;g__CAIYPH01;s__CAIYPH01 sp903928895	CAIYSR010000117.1_82	7e-58	116	132
GB_GCA_947447625.1	d__Bacteria;p__Pseudomonadota;c__Alphaproteobacteria;o__Acetobacterales;f__Acetobacteraceae;g__CAIYPH01;s__CAIYPH01 sp947447625	CANFKS010000047.1_13	7.3e-58	116	132
GB_GCA_015654825.1	d__Bacteria;p__Pseudomonadota;c__Alphaproteobacteria;o__Acetobacterales;f__Acetobacteraceae;g__CAJCIS01;s__CAJCIS01 sp015654825	JAATGE010000115.1_3	2.2e-57	116	133
GB_GCA_035507235.1	d__Bacteria;p__Pseudomonadota;c__Alphaproteobacteria;o__Acetobacterales;f__Acetobacteraceae;g__CAJCIS01;s__CAJCIS01 sp035507235	DATJOH010000075.1_4	2.6e-57	116	133
GB_GCA_903970435.1	d__Bacteria;p__Pseudomonadota;c__Alphaproteobacteria;o__Acetobacterales;f__Acetobacteraceae;g__CAJCIS01;s__CAJCIS01 sp903970435	CAJCIS010000130.1_3	2.5e-57	116	133
GB_GCA_964252525.1	d__Bacteria;p__Pseudomonadota;c__Alphaproteobacteria;o__Acetobacterales;f__Acetobacteraceae;g__CAJCIS01;s__CAJCIS01 sp964252525	CAXUNZ010000119.1_6	3.1e-57	116	133
GB_GCA_965276755.1	d__Bacteria;p__Pseudomonadota;c__Alphaproteobacteria;o__Acetobacterales;f__Acetobacteraceae;g__CAJCIS01;s__CAJCIS01 sp965276755	OZ255625.1_1643	1.4e-57	116	133
GB_GCA_903970625.1	d__Bacteria;p__Pseudomonadota;c__Alphaproteobacteria;o__Acetobacterales;f__Acetobacteraceae;g__CAJCJG01;s__CAJCJG01 sp903970625	CAJCJG010000210.1_29	6.5e-57	116	133
GB_GCA_963697635.1	d__Bacteria;p__Pseudomonadota;c__Alphaproteobacteria;o__Acetobacterales;f__Acetobacteraceae;g__CAJCJG01;s__CAJCJG01 sp963697635	CAVOOS010000001.1_40	1.2e-46	95	100
RS_GCF_019458025.1	d__Bacteria;p__Pseudomonadota;c__Alphaproteobacteria;o__Acetobacterales;f__Acetobacteraceae;g__Caldovatus;s__Caldovatus aquaticus	NZ_JAHZUY010000002.1_103	1.5e-57	116	137
RS_GCF_014644455.1	d__Bacteria;p__Pseudomonadota;c__Alphaproteobacteria;o__Acetobacterales;f__Acetobacteraceae;g__Caldovatus;s__Caldovatus sediminis	NZ_BMKS01000009.1_63	2.2e-57	116	137
GB_GCA_019689515.1	d__Bacteria;p__Pseudomonadota;c__Alphaproteobacteria;o__Acetobacterales;f__Acetobacteraceae;g__Caldovatus;s__Caldovatus sp019689515	JADGHI010000127.1_5	2.3e-57	116	137
GB_GCA_020848935.1	d__Bacteria;p__Pseudomonadota;c__Alphaproteobacteria;o__Acetobacterales;f__Acetobacteraceae;g__CAMDGX01;s__CAMDGX01 sp020848935	JADLHF010000230.1_23	2.3e-57	116	130
GB_GCA_025352915.1	d__Bacteria;p__Pseudomonadota;c__Alphaproteobacteria;o__Acetobacterales;f__Acetobacteraceae;g__CAMDGX01;s__CAMDGX01 sp025352915	JANXSA010000536.1_6	6.7e-58	116	131
GB_GCA_026400815.1	d__Bacteria;p__Pseudomonadota;c__Alphaproteobacteria;o__Acetobacterales;f__Acetobacteraceae;g__CAMDGX01;s__CAMDGX01 sp026400815	JAPLOI010000034.1_60	1.5e-57	116	131
GB_GCA_027483995.1	d__Bacteria;p__Pseudomonadota;c__Alphaproteobacteria;o__Acetobacterales;f__Acetobacteraceae;g__CAMDGX01;s__CAMDGX01 sp027483995	JAIXTK010000370.1_10	1.6e-57	116	131
GB_GCA_031424895.1	d__Bacteria;p__Pseudomonadota;c__Alphaproteobacteria;o__Acetobacterales;f__Acetobacteraceae;g__CAMDGX01;s__CAMDGX01 sp031424895	JANPIH010000324.1_8	1.3e-57	116	131
GB_GCA_044358135.1	d__Bacteria;p__Pseudomonadota;c__Alphaproteobacteria;o__Acetobacterales;f__Acetobacteraceae;g__CAMDGX01;s__CAMDGX01 sp044358135	JBIKOJ010000006.1_47	1.6e-57	116	131
GB_GCA_044369385.1	d__Bacteria;p__Pseudomonadota;c__Alphaproteobacteria;o__Acetobacterales;f__Acetobacteraceae;g__CAMDGX01;s__CAMDGX01 sp044369385	JBIPLY010000151.1_14	1.7e-57	116	131
GB_GCA_945869965.1	d__Bacteria;p__Pseudomonadota;c__Alphaproteobacteria;o__Acetobacterales;f__Acetobacteraceae;g__CAMDGX01;s__CAMDGX01 sp945869965	CAMBRC010000039.1_40	7.5e-58	116	131
GB_GCA_945888575.1	d__Bacteria;p__Pseudomonadota;c__Alphaproteobacteria;o__Acetobacterales;f__Acetobacteraceae;g__CAMDGX01;s__CAMDGX01 sp945888575	CAMDAM010000003.1_15	1.5e-57	116	131
GB_GCA_945897825.1	d__Bacteria;p__Pseudomonadota;c__Alphaproteobacteria;o__Acetobacterales;f__Acetobacteraceae;g__CAMDGX01;s__CAMDGX01 sp945897825	CAMDGX010000080.1_10	1.1e-57	116	131
GB_GCA_947458025.1	d__Bacteria;p__Pseudomonadota;c__Alphaproteobacteria;o__Acetobacterales;f__Acetobacteraceae;g__CAMDGX01;s__CAMDGX01 sp947458025	CANHCJ010000004.1_42	1.3e-57	116	131
GB_GCA_947460455.1	d__Bacteria;p__Pseudomonadota;c__Alphaproteobacteria;o__Acetobacterales;f__Acetobacteraceae;g__CAMDGX01;s__CAMDGX01 sp947460455	CANHKG010000068.1_13	1.6e-57	116	131
GB_GCA_963779875.1	d__Bacteria;p__Pseudomonadota;c__Alphaproteobacteria;o__Acetobacterales;f__Acetobacteraceae;g__CAMDGX01;s__CAMDGX01 sp963779875	CAWAAI010000005.1_310	2.4e-57	116	132
GB_GCA_945957135.1	d__Bacteria;p__Pseudomonadota;c__Alphaproteobacteria;o__Acetobacterales;f__Acetobacteraceae;g__CAMFLK01;s__CAMFLK01 sp945957135	CAMFLK010000042.1_31	9.3e-58	116	131
GB_GCA_963719345.1	d__Bacteria;p__Pseudomonadota;c__Alphaproteobacteria;o__Acetobacterales;f__Acetobacteraceae;g__CAVRCA01;s__CAVRCA01 sp963719345	CAVRCA010000001.1_815	3.1e-57	116	132
GB_GCA_965218045.1	d__Bacteria;p__Pseudomonadota;c__Alphaproteobacteria;o__Acetobacterales;f__Acetobacteraceae;g__CAVRCA01;s__CAVRCA01 sp965218045	CBDCJX010000009.1_241	4.1e-56	116	132
GB_GCA_043746535.1	d__Bacteria;p__Pseudomonadota;c__Alphaproteobacteria;o__Acetobacterales;f__Acetobacteraceae;g__CAVRQM01;s__CAVRQM01 sp043746535	JAYTQW010000250.1_3	3.4e-58	116	133
GB_GCA_963723455.1	d__Bacteria;p__Pseudomonadota;c__Alphaproteobacteria;o__Acetobacterales;f__Acetobacteraceae;g__CAVRQM01;s__CAVRQM01 sp963723455	CAVRQM010000001.1_785	1.9e-57	116	133
GB_GCA_963732775.1	d__Bacteria;p__Pseudomonadota;c__Alphaproteobacteria;o__Acetobacterales;f__Acetobacteraceae;g__CAVRQM01;s__CAVRQM01 sp963732775	CAVTAR010000001.1_898	1.1e-25	61	66
GB_GCA_963756975.1	d__Bacteria;p__Pseudomonadota;c__Alphaproteobacteria;o__Acetobacterales;f__Acetobacteraceae;g__CAVRQM01;s__CAVRQM01 sp963756975	CAVWPS010000002.1_642	3.1e-57	116	133
GB_GCA_963822705.1	d__Bacteria;p__Pseudomonadota;c__Alphaproteobacteria;o__Acetobacterales;f__Acetobacteraceae;g__CAVRQM01;s__CAVRQM01 sp963822705	CAWGIX010000003.1_90	4e-57	116	133
GB_GCA_963838805.1	d__Bacteria;p__Pseudomonadota;c__Alphaproteobacteria;o__Acetobacterales;f__Acetobacteraceae;g__CAVRQM01;s__CAVRQM01 sp963838805	CAWISK010000008.1_31	4.6e-57	116	133
GB_GCA_964247515.1	d__Bacteria;p__Pseudomonadota;c__Alphaproteobacteria;o__Acetobacterales;f__Acetobacteraceae;g__CAVRQM01;s__CAVRQM01 sp964247515	CAXTVL010000074.1_4	8.1e-58	116	132
GB_GCA_965246915.1	d__Bacteria;p__Pseudomonadota;c__Alphaproteobacteria;o__Acetobacterales;f__Acetobacteraceae;g__CAVRQM01;s__CAVRQM01 sp965246915	CBDFGB010000033.1_233	1.1e-57	116	132
GB_GCA_963731335.1	d__Bacteria;p__Pseudomonadota;c__Alphaproteobacteria;o__Acetobacterales;f__Acetobacteraceae;g__CAVSUZ01;s__CAVSUZ01 sp963731335	CAVSUZ010000013.1_499	8.4e-57	116	132
GB_GCA_963791885.1	d__Bacteria;p__Pseudomonadota;c__Alphaproteobacteria;o__Acetobacterales;f__Acetobacteraceae;g__CAVSUZ01;s__CAVSUZ01 sp963791885	CAWBUL010000004.1_379	1.2e-56	116	132
GB_GCA_963795415.1	d__Bacteria;p__Pseudomonadota;c__Alphaproteobacteria;o__Acetobacterales;f__Acetobacteraceae;g__CAVSUZ01;s__CAVSUZ01 sp963795415	CAWCHQ010000001.1_195	8.3e-57	116	133
GB_GCA_963834715.1	d__Bacteria;p__Pseudomonadota;c__Alphaproteobacteria;o__Acetobacterales;f__Acetobacteraceae;g__CAVSUZ01;s__CAVSUZ01 sp963834715	CAWIDE010000019.1_213	5.2e-56	116	132
GB_GCA_963735225.1	d__Bacteria;p__Pseudomonadota;c__Alphaproteobacteria;o__Acetobacterales;f__Acetobacteraceae;g__CAVTKE01;s__CAVTKE01 sp963735225	CAVTKE010000001.1_252	2.1e-59	116	130
GB_GCA_963819305.1	d__Bacteria;p__Pseudomonadota;c__Alphaproteobacteria;o__Acetobacterales;f__Acetobacteraceae;g__CAVTKE01;s__CAVTKE01 sp963819305	CAWFVP010000001.1_1830	7.3e-20	47	52
GB_GCA_963736975.1	d__Bacteria;p__Pseudomonadota;c__Alphaproteobacteria;o__Acetobacterales;f__Acetobacteraceae;g__CAVTQY01;s__CAVTQY01 sp963736975	CAVTQY010000001.1_355	1.3e-56	116	132
GB_GCA_963757115.1	d__Bacteria;p__Pseudomonadota;c__Alphaproteobacteria;o__Acetobacterales;f__Acetobacteraceae;g__CAVWQV01;s__CAVWQV01 sp963757115	CAVWQV010000001.1_651	4.1e-57	116	132
GB_GCA_964250825.1	d__Bacteria;p__Pseudomonadota;c__Alphaproteobacteria;o__Acetobacterales;f__Acetobacteraceae;g__CAVWQV01;s__CAVWQV01 sp964250825	CAXUIE010000080.1_2	2e-57	116	132
GB_GCA_963761015.1	d__Bacteria;p__Pseudomonadota;c__Alphaproteobacteria;o__Acetobacterales;f__Acetobacteraceae;g__CAVXFL01;s__CAVXFL01 sp963761015	CAVXFL010000011.1_85	2.3e-56	116	132
GB_GCA_963764895.1	d__Bacteria;p__Pseudomonadota;c__Alphaproteobacteria;o__Acetobacterales;f__Acetobacteraceae;g__CAVXUK01;s__CAVXUK01 sp963764895	CAVXUK010000007.1_282	3.8e-57	116	145
GB_GCA_963708245.1	d__Bacteria;p__Pseudomonadota;c__Alphaproteobacteria;o__Acetobacterales;f__Acetobacteraceae;g__CAVYXK01;s__CAVYXK01 sp963708245	OY970201.1_807	5.5e-56	116	132
GB_GCA_963772445.1	d__Bacteria;p__Pseudomonadota;c__Alphaproteobacteria;o__Acetobacterales;f__Acetobacteraceae;g__CAVYXK01;s__CAVYXK01 sp963772445	CAVYXK010000014.1_749	5.9e-56	116	132
GB_GCA_963721065.1	d__Bacteria;p__Pseudomonadota;c__Alphaproteobacteria;o__Acetobacterales;f__Acetobacteraceae;g__CAWBLP01;s__CAWBLP01 sp963721065	CAVRHO010000001.1_1042	8.1e-56	116	133
GB_GCA_963789495.1	d__Bacteria;p__Pseudomonadota;c__Alphaproteobacteria;o__Acetobacterales;f__Acetobacteraceae;g__CAWBLP01;s__CAWBLP01 sp963789495	CAWBLP010000021.1_47	5.1e-57	116	133
GB_GCA_963808965.1	d__Bacteria;p__Pseudomonadota;c__Alphaproteobacteria;o__Acetobacterales;f__Acetobacteraceae;g__CAWEHU01;s__CAWEHU01 sp963808965	CAWEHU010000017.1_162	3.6e-57	116	132
GB_GCA_963822815.1	d__Bacteria;p__Pseudomonadota;c__Alphaproteobacteria;o__Acetobacterales;f__Acetobacteraceae;g__CAWGJC01;s__CAWGJC01 sp963822815	CAWGJC010000005.1_498	4.7e-20	47	52
GB_GCA_965276665.1	d__Bacteria;p__Pseudomonadota;c__Alphaproteobacteria;o__Acetobacterales;f__Acetobacteraceae;g__CAWGJC01;s__CAWGJC01 sp965276665	OZ255620.1_3957	9.9e-58	116	134
GB_GCA_963790535.1	d__Bacteria;p__Pseudomonadota;c__Alphaproteobacteria;o__Acetobacterales;f__Acetobacteraceae;g__CAWKEH01;s__CAWKEH01 sp963790535	CAWBOZ010000018.1_279	3.5e-57	116	133
GB_GCA_963839135.1	d__Bacteria;p__Pseudomonadota;c__Alphaproteobacteria;o__Acetobacterales;f__Acetobacteraceae;g__CAWKEH01;s__CAWKEH01 sp963839135	CAWIUA010000002.1_86	4.6e-57	116	133
GB_GCA_963848595.1	d__Bacteria;p__Pseudomonadota;c__Alphaproteobacteria;o__Acetobacterales;f__Acetobacteraceae;g__CAWKEH01;s__CAWKEH01 sp963848595	CAWKEH010000004.1_88	6.8e-57	116	134
GB_GCA_963849305.1	d__Bacteria;p__Pseudomonadota;c__Alphaproteobacteria;o__Acetobacterales;f__Acetobacteraceae;g__CAWKGV01;s__CAWKGV01 sp963849305	CAWKGV010000019.1_72	9.5e-57	116	132
GB_GCA_963692975.2	d__Bacteria;p__Pseudomonadota;c__Alphaproteobacteria;o__Acetobacterales;f__Acetobacteraceae;g__CAXMMR01;s__CAXMMR01 sp963692975	CAXMMR010000023.1_81	3e-57	116	132
GB_GCA_964246775.1	d__Bacteria;p__Pseudomonadota;c__Alphaproteobacteria;o__Acetobacterales;f__Acetobacteraceae;g__CAXMMR01;s__CAXMMR01 sp964246775	CAXTSD010000064.1_4	2.5e-57	116	132
GB_GCA_965198995.1	d__Bacteria;p__Pseudomonadota;c__Alphaproteobacteria;o__Acetobacterales;f__Acetobacteraceae;g__CAXMMR01;s__CAXMMR01 sp965198995	CBDAQG010000002.1_2067	2.9e-57	116	132
GB_GCA_050920955.1	d__Bacteria;p__Pseudomonadota;c__Alphaproteobacteria;o__Acetobacterales;f__Acetobacteraceae;g__CAXSEF01;s__CAXSEF01 sp050920955	JBPBQS010000326.1_2	6.8e-58	116	133
GB_GCA_050955025.1	d__Bacteria;p__Pseudomonadota;c__Alphaproteobacteria;o__Acetobacterales;f__Acetobacteraceae;g__CAXSEF01;s__CAXSEF01 sp050955025	JBPBQX010000322.1_1	1.5e-32	70	84
GB_GCA_964236225.1	d__Bacteria;p__Pseudomonadota;c__Alphaproteobacteria;o__Acetobacterales;f__Acetobacteraceae;g__CAXSEF01;s__CAXSEF01 sp964236225	CAXSES010000023.1_28	8.5e-58	116	133
GB_GCA_964236315.1	d__Bacteria;p__Pseudomonadota;c__Alphaproteobacteria;o__Acetobacterales;f__Acetobacteraceae;g__CAXSEF01;s__CAXSEF01 sp964236315	CAXSER010000285.1_2	6e-58	116	133
GB_GCA_964236535.1	d__Bacteria;p__Pseudomonadota;c__Alphaproteobacteria;o__Acetobacterales;f__Acetobacteraceae;g__CAXSEF01;s__CAXSEF01 sp964236535	CAXSEF010000010.1_35	1.1e-57	116	133
GB_GCA_964236585.1	d__Bacteria;p__Pseudomonadota;c__Alphaproteobacteria;o__Acetobacterales;f__Acetobacteraceae;g__CAXSEF01;s__CAXSEF01 sp964236585	CAXSFE010000042.1_30	6.7e-58	116	133
GB_GCA_964236695.1	d__Bacteria;p__Pseudomonadota;c__Alphaproteobacteria;o__Acetobacterales;f__Acetobacteraceae;g__CAXSEF01;s__CAXSEF01 sp964236695	CAXSFU010000007.1_39	6.1e-58	116	133
GB_GCA_964236035.1	d__Bacteria;p__Pseudomonadota;c__Alphaproteobacteria;o__Acetobacterales;f__Acetobacteraceae;g__CAXSFF01;s__CAXSFF01 sp964236035	CAXSFF010000013.1_5	2.6e-57	116	130
GB_GCA_964246135.1	d__Bacteria;p__Pseudomonadota;c__Alphaproteobacteria;o__Acetobacterales;f__Acetobacteraceae;g__CAXTPV01;s__CAXTPV01 sp964246135	CAXTPV010000046.1_7	5.7e-57	116	133
GB_GCA_964246925.1	d__Bacteria;p__Pseudomonadota;c__Alphaproteobacteria;o__Acetobacterales;f__Acetobacteraceae;g__CAXTPV01;s__CAXTPV01 sp964246925	CAXTSH010000020.1_6	1.1e-55	116	133
GB_GCA_964247395.1	d__Bacteria;p__Pseudomonadota;c__Alphaproteobacteria;o__Acetobacterales;f__Acetobacteraceae;g__CAXTPV01;s__CAXTPV01 sp964247395	CAXTUK010000216.1_4	7.1e-57	116	133
GB_GCA_964247685.1	d__Bacteria;p__Pseudomonadota;c__Alphaproteobacteria;o__Acetobacterales;f__Acetobacteraceae;g__CAXTPV01;s__CAXTPV01 sp964247685	CAXTVZ010000114.1_1	4.6e-57	116	132
GB_GCA_964249205.1	d__Bacteria;p__Pseudomonadota;c__Alphaproteobacteria;o__Acetobacterales;f__Acetobacteraceae;g__CAXTPV01;s__CAXTPV01 sp964249205	CAXUBA010000021.1_17	1.6e-56	116	133
GB_GCA_964249235.1	d__Bacteria;p__Pseudomonadota;c__Alphaproteobacteria;o__Acetobacterales;f__Acetobacteraceae;g__CAXTPV01;s__CAXTPV01 sp964249235	CAXUBM010000027.1_11	6.5e-57	116	134
GB_GCA_964249405.1	d__Bacteria;p__Pseudomonadota;c__Alphaproteobacteria;o__Acetobacterales;f__Acetobacteraceae;g__CAXTPV01;s__CAXTPV01 sp964249405	CAXUBX010000043.1_25	1.4e-56	116	133
GB_GCA_964250835.1	d__Bacteria;p__Pseudomonadota;c__Alphaproteobacteria;o__Acetobacterales;f__Acetobacteraceae;g__CAXTPV01;s__CAXTPV01 sp964250835	CAXUIA010000145.1_4	2.4e-56	116	134
GB_GCA_965199155.1	d__Bacteria;p__Pseudomonadota;c__Alphaproteobacteria;o__Acetobacterales;f__Acetobacteraceae;g__CAXTPV01;s__CAXTPV01 sp965199155	CBDAQJ010000002.1_169	3.2e-57	116	132
GB_GCA_965199345.1	d__Bacteria;p__Pseudomonadota;c__Alphaproteobacteria;o__Acetobacterales;f__Acetobacteraceae;g__CAXTPV01;s__CAXTPV01 sp965199345	CBDARA010000002.1_2180	1.2e-56	116	133
GB_GCA_965276655.1	d__Bacteria;p__Pseudomonadota;c__Alphaproteobacteria;o__Acetobacterales;f__Acetobacteraceae;g__CAXTPV01;s__CAXTPV01 sp965276655	CBDIBD010000002.1_727	1.2e-56	116	133
GB_GCA_965276715.1	d__Bacteria;p__Pseudomonadota;c__Alphaproteobacteria;o__Acetobacterales;f__Acetobacteraceae;g__CAXTPV01;s__CAXTPV01 sp965276715	OZ255622.1_3305	1.3e-56	116	133
GB_GCA_964434035.1	d__Bacteria;p__Pseudomonadota;c__Alphaproteobacteria;o__Acetobacterales;f__Acetobacteraceae;g__CAYSTX01;s__CAYSTX01 sp964434035	CAYSTX010000148.1_6	4.4e-57	116	131
RS_GCF_947179015.1	d__Bacteria;p__Pseudomonadota;c__Alphaproteobacteria;o__Acetobacterales;f__Acetobacteraceae;g__Commensalibacter;s__Commensalibacter communis	NZ_CAMXCM010000001.1_199	9.7e-58	116	131
RS_GCF_000231445.1	d__Bacteria;p__Pseudomonadota;c__Alphaproteobacteria;o__Acetobacterales;f__Acetobacteraceae;g__Commensalibacter;s__Commensalibacter intestini	NZ_AGFR01000003.1_118	8.9e-58	116	131
RS_GCF_009734185.1	d__Bacteria;p__Pseudomonadota;c__Alphaproteobacteria;o__Acetobacterales;f__Acetobacteraceae;g__Commensalibacter;s__Commensalibacter melissae	NZ_CP046393.1_1301	2e-57	116	131
RS_GCF_029953305.1	d__Bacteria;p__Pseudomonadota;c__Alphaproteobacteria;o__Acetobacterales;f__Acetobacteraceae;g__Commensalibacter;s__Commensalibacter nepenthis	NZ_JASBAN010000001.1_748	9.3e-58	116	131
RS_GCF_029953265.1	d__Bacteria;p__Pseudomonadota;c__Alphaproteobacteria;o__Acetobacterales;f__Acetobacteraceae;g__Commensalibacter;s__Commensalibacter oyaizuii	NZ_JASBAO010000001.1_904	2.3e-57	116	131
RS_GCF_947179115.1	d__Bacteria;p__Pseudomonadota;c__Alphaproteobacteria;o__Acetobacterales;f__Acetobacteraceae;g__Commensalibacter;s__Commensalibacter papalotli	NZ_CAMXCI010000001.1_930	2e-57	116	131
GB_GCA_945266285.1	d__Bacteria;p__Pseudomonadota;c__Alphaproteobacteria;o__Acetobacterales;f__Acetobacteraceae;g__Commensalibacter;s__Commensalibacter sp945266285	CALYOP010000001.1_370	2.4e-57	116	131
GB_GCA_946699565.1	d__Bacteria;p__Pseudomonadota;c__Alphaproteobacteria;o__Acetobacterales;f__Acetobacteraceae;g__Commensalibacter;s__Commensalibacter sp946699565	CAMPDW010000002.1_136	2e-57	116	131
RS_GCF_963921845.1	d__Bacteria;p__Pseudomonadota;c__Alphaproteobacteria;o__Acetobacterales;f__Acetobacteraceae;g__Commensalibacter;s__Commensalibacter sp963921845	NZ_CAWUGZ010000129.1_28	6e-57	116	131
RS_GCF_039523795.1	d__Bacteria;p__Pseudomonadota;c__Alphaproteobacteria;o__Acetobacterales;f__Acetobacteraceae;g__Craurococcus;s__Craurococcus roseus	NZ_BAAAFZ010000115.1_10	2e-57	116	134
GB_GCA_902805625.1	d__Bacteria;p__Pseudomonadota;c__Alphaproteobacteria;o__Acetobacterales;f__Acetobacteraceae;g__Craurococcus;s__Craurococcus sp902805625	CADCTL010000043.1_13	9.9e-58	116	134
GB_GCA_902805645.1	d__Bacteria;p__Pseudomonadota;c__Alphaproteobacteria;o__Acetobacterales;f__Acetobacteraceae;g__Craurococcus;s__Craurococcus sp902805645	CADCTG010000145.1_12	1.3e-57	116	134
RS_GCF_004761865.1	d__Bacteria;p__Pseudomonadota;c__Alphaproteobacteria;o__Acetobacterales;f__Acetobacteraceae;g__Crenalkalicoccus;s__Crenalkalicoccus roseus	NZ_SJDM01000043.1_25	1.5e-57	116	134
GB_GCA_027311165.1	d__Bacteria;p__Pseudomonadota;c__Alphaproteobacteria;o__Acetobacterales;f__Acetobacteraceae;g__DAICZL01;s__DAICZL01 sp027311165	DAICZL010000345.1_3	3.9e-57	116	130
GB_GCA_027451405.1	d__Bacteria;p__Pseudomonadota;c__Alphaproteobacteria;o__Acetobacterales;f__Acetobacteraceae;g__DAIDJM01;s__DAIDJM01 sp027451405	DAIDJM010000039.1_8	2.7e-57	116	133
GB_GCA_964250215.1	d__Bacteria;p__Pseudomonadota;c__Alphaproteobacteria;o__Acetobacterales;f__Acetobacteraceae;g__DAIDJM01;s__DAIDJM01 sp964250215	CAXUEX010000222.1_4	4.8e-57	116	133
GB_GCA_035640795.1	d__Bacteria;p__Pseudomonadota;c__Alphaproteobacteria;o__Acetobacterales;f__Acetobacteraceae;g__DASQVL01;s__DASQVL01 sp035640795	DASQVL010000054.1_10	2e-57	116	136
GB_GCA_036398775.1	d__Bacteria;p__Pseudomonadota;c__Alphaproteobacteria;o__Acetobacterales;f__Acetobacteraceae;g__DASWOJ01;s__DASWOJ01 sp036398775	DASWOJ010000240.1_14	4.4e-57	116	131
GB_GCA_964242295.1	d__Bacteria;p__Pseudomonadota;c__Alphaproteobacteria;o__Acetobacterales;f__Acetobacteraceae;g__DASWOJ01;s__DASWOJ01 sp964242295	CAXTDP010000316.1_6	6.9e-52	103	108
GB_GCA_964242415.1	d__Bacteria;p__Pseudomonadota;c__Alphaproteobacteria;o__Acetobacterales;f__Acetobacteraceae;g__DASWOJ01;s__DASWOJ01 sp964242415	CAXTAT010000016.1_4	5e-57	116	131
GB_GCA_964243265.1	d__Bacteria;p__Pseudomonadota;c__Alphaproteobacteria;o__Acetobacterales;f__Acetobacteraceae;g__DASWOJ01;s__DASWOJ01 sp964243265	CAXTFY010000086.1_1	3.2e-38	85	96
GB_GCA_964245505.1	d__Bacteria;p__Pseudomonadota;c__Alphaproteobacteria;o__Acetobacterales;f__Acetobacteraceae;g__DASWOJ01;s__DASWOJ01 sp964245505	CAXTOB010000055.1_29	6.5e-57	116	131
GB_GCA_964250755.1	d__Bacteria;p__Pseudomonadota;c__Alphaproteobacteria;o__Acetobacterales;f__Acetobacteraceae;g__DASWOJ01;s__DASWOJ01 sp964250755	CAXUHB010000017.1_70	4.7e-57	116	131
GB_GCA_036497785.1	d__Bacteria;p__Pseudomonadota;c__Alphaproteobacteria;o__Acetobacterales;f__Acetobacteraceae;g__DASXIW01;s__DASXIW01 sp036497785	DASXIW010000151.1_4	7.5e-58	116	133
GB_GCA_036265085.1	d__Bacteria;p__Pseudomonadota;c__Alphaproteobacteria;o__Acetobacterales;f__Acetobacteraceae;g__DATAPS01;s__DATAPS01 sp036265085	DATAPS010000502.1_3	3.9e-57	116	132
GB_GCA_036272815.1	d__Bacteria;p__Pseudomonadota;c__Alphaproteobacteria;o__Acetobacterales;f__Acetobacteraceae;g__DATAYA01;s__DATAYA01 sp036272815	DATAYA010000106.1_4	1.4e-57	116	132
GB_GCA_963754235.1	d__Bacteria;p__Pseudomonadota;c__Alphaproteobacteria;o__Acetobacterales;f__Acetobacteraceae;g__DATAYA01;s__DATAYA01 sp963754235	CAVWFK010000031.1_27	4.9e-57	116	134
GB_GCA_963764525.1	d__Bacteria;p__Pseudomonadota;c__Alphaproteobacteria;o__Acetobacterales;f__Acetobacteraceae;g__DATDIC01;s__DATDIC01 sp963764525	CAVXTC010000020.1_32	2e-56	116	132
GB_GCA_963777625.1	d__Bacteria;p__Pseudomonadota;c__Alphaproteobacteria;o__Acetobacterales;f__Acetobacteraceae;g__DATDIC01;s__DATDIC01 sp963777625	CAVZRO010000001.1_306	6.3e-57	116	132
GB_GCA_963810715.1	d__Bacteria;p__Pseudomonadota;c__Alphaproteobacteria;o__Acetobacterales;f__Acetobacteraceae;g__DATDIC01;s__DATDIC01 sp963810715	CAWEOZ010000006.1_46	7.4e-57	116	132
GB_GCA_035252035.1	d__Bacteria;p__Pseudomonadota;c__Alphaproteobacteria;o__Acetobacterales;f__Acetobacteraceae;g__DATFDN01;s__DATFDN01 sp035252035	DATFDN010000515.1_6	1.6e-56	116	132
GB_GCA_035685165.1	d__Bacteria;p__Pseudomonadota;c__Alphaproteobacteria;o__Acetobacterales;f__Acetobacteraceae;g__DATFDN01;s__DATFDN01 sp035685165	DASRBI010000008.1_99	3.2e-57	116	131
GB_GCA_039938035.1	d__Bacteria;p__Pseudomonadota;c__Alphaproteobacteria;o__Acetobacterales;f__Acetobacteraceae;g__DATFDN01;s__DATFDN01 sp039938035	JBDTFI010000323.1_6	8.7e-57	116	132
GB_GCA_049591635.1	d__Bacteria;p__Pseudomonadota;c__Alphaproteobacteria;o__Acetobacterales;f__Acetobacteraceae;g__DATFDN01;s__DATFDN01 sp049591635	JBAWFF010000002.1_7	1.1e-56	116	132
GB_GCA_963756495.1	d__Bacteria;p__Pseudomonadota;c__Alphaproteobacteria;o__Acetobacterales;f__Acetobacteraceae;g__DATFDN01;s__DATFDN01 sp963756495	CAVWNS010000009.1_274	1.6e-56	116	132
GB_GCA_963756545.1	d__Bacteria;p__Pseudomonadota;c__Alphaproteobacteria;o__Acetobacterales;f__Acetobacteraceae;g__DATFDN01;s__DATFDN01 sp963756545	CAVWNY010000007.1_144	2.8e-56	116	132
GB_GCA_963762525.1	d__Bacteria;p__Pseudomonadota;c__Alphaproteobacteria;o__Acetobacterales;f__Acetobacteraceae;g__DATFDN01;s__DATFDN01 sp963762525	CAVXKT010000002.1_251	7.4e-56	116	174
GB_GCA_963767645.1	d__Bacteria;p__Pseudomonadota;c__Alphaproteobacteria;o__Acetobacterales;f__Acetobacteraceae;g__DATFDN01;s__DATFDN01 sp963767645	CAVYEW010000010.1_767	3.1e-56	116	132
GB_GCA_963818725.1	d__Bacteria;p__Pseudomonadota;c__Alphaproteobacteria;o__Acetobacterales;f__Acetobacteraceae;g__DATFDN01;s__DATFDN01 sp963818725	CAWFTU010000020.1_111	5.5e-56	116	132
GB_GCA_963818885.1	d__Bacteria;p__Pseudomonadota;c__Alphaproteobacteria;o__Acetobacterales;f__Acetobacteraceae;g__DATFDN01;s__DATFDN01 sp963818885	CAWFTP010000003.1_1414	1.1e-56	116	132
GB_GCA_963830565.1	d__Bacteria;p__Pseudomonadota;c__Alphaproteobacteria;o__Acetobacterales;f__Acetobacteraceae;g__DATFDN01;s__DATFDN01 sp963830565	CAWHMO010000007.1_384	2.8e-56	116	132
GB_GCA_035504175.1	d__Bacteria;p__Pseudomonadota;c__Alphaproteobacteria;o__Acetobacterales;f__Acetobacteraceae;g__DATJSJ01;s__DATJSJ01 sp035504175	DATJSJ010000064.1_28	2.9e-57	116	133
GB_GCA_035500775.1	d__Bacteria;p__Pseudomonadota;c__Alphaproteobacteria;o__Acetobacterales;f__Acetobacteraceae;g__DATJWY01;s__DATJWY01 sp035500775	DATJWY010000030.1_29	2.9e-57	116	133
GB_GCA_035532755.1	d__Bacteria;p__Pseudomonadota;c__Alphaproteobacteria;o__Acetobacterales;f__Acetobacteraceae;g__DATKQI01;s__DATKQI01 sp035532755	DATKQI010000380.1_6	1.9e-57	116	132
RS_GCF_007644105.1	d__Bacteria;p__Pseudomonadota;c__Alphaproteobacteria;o__Acetobacterales;f__Acetobacteraceae;g__Elioraea_A;s__Elioraea_A rosea	NZ_VFAC01000048.1_12	1.1e-58	116	130
RS_GCF_022842375.1	d__Bacteria;p__Pseudomonadota;c__Alphaproteobacteria;o__Acetobacterales;f__Acetobacteraceae;g__Elioraea_A;s__Elioraea_A sp022842375	NZ_JALHPR010000020.1_84	9.5e-59	116	130
RS_GCF_019203965.1	d__Bacteria;p__Pseudomonadota;c__Alphaproteobacteria;o__Acetobacterales;f__Acetobacteraceae;g__Elioraea_A;s__Elioraea_A tepida	NZ_CP076448.1_2462	3.2e-58	116	130
RS_GCF_006704265.1	d__Bacteria;p__Pseudomonadota;c__Alphaproteobacteria;o__Acetobacterales;f__Acetobacteraceae;g__Elioraea;s__Elioraea sp006704265	NZ_VIKA01000155.1_6	3.2e-58	116	130
GB_GCA_033582875.1	d__Bacteria;p__Pseudomonadota;c__Alphaproteobacteria;o__Acetobacterales;f__Acetobacteraceae;g__Elioraea;s__Elioraea sp033582875	JAVQZW010000010.1_757	2.7e-58	116	131
RS_GCF_051860475.1	d__Bacteria;p__Pseudomonadota;c__Alphaproteobacteria;o__Acetobacterales;f__Acetobacteraceae;g__Elioraea;s__Elioraea sp051860475	NZ_JBHYDW010000131.1_10	3.2e-58	116	130
GB_GCA_937927455.1	d__Bacteria;p__Pseudomonadota;c__Alphaproteobacteria;o__Acetobacterales;f__Acetobacteraceae;g__Elioraea;s__Elioraea sp937927455	CALBEG010000064.1_18	2.8e-58	116	132
GB_GCA_937928775.1	d__Bacteria;p__Pseudomonadota;c__Alphaproteobacteria;o__Acetobacterales;f__Acetobacteraceae;g__Elioraea;s__Elioraea sp937928775	CALFVI010000024.1_31	2.1e-58	116	132
GB_GCA_937995555.1	d__Bacteria;p__Pseudomonadota;c__Alphaproteobacteria;o__Acetobacterales;f__Acetobacteraceae;g__Elioraea;s__Elioraea sp937995555	CALKJX010000082.1_25	2.1e-58	116	130
GB_GCA_938010425.1	d__Bacteria;p__Pseudomonadota;c__Alphaproteobacteria;o__Acetobacterales;f__Acetobacteraceae;g__Elioraea;s__Elioraea sp938010425	CALLUO010000037.1_19	1.4e-58	116	132
GB_GCA_964533585.1	d__Bacteria;p__Pseudomonadota;c__Alphaproteobacteria;o__Acetobacterales;f__Acetobacteraceae;g__Elioraea;s__Elioraea sp964533585	CAZHMM010000178.1_2	3.1e-58	116	130
RS_GCF_000378465.1	d__Bacteria;p__Pseudomonadota;c__Alphaproteobacteria;o__Acetobacterales;f__Acetobacteraceae;g__Elioraea;s__Elioraea tepidiphila	NZ_KB899921.1_26	2.9e-58	116	130
RS_GCF_003336755.1	d__Bacteria;p__Pseudomonadota;c__Alphaproteobacteria;o__Acetobacterales;f__Acetobacteraceae;g__Elioraea;s__Elioraea thermophila	NZ_QMDI01000002.1_1101	1.6e-58	116	132
RS_GCF_014192375.1	d__Bacteria;p__Pseudomonadota;c__Alphaproteobacteria;o__Acetobacterales;f__Acetobacteraceae;g__Endobacter;s__Endobacter medicaginis	NZ_JACHXV010000003.1_350	1.1e-56	116	131
RS_GCF_014672835.1	d__Bacteria;p__Pseudomonadota;c__Alphaproteobacteria;o__Acetobacterales;f__Acetobacteraceae;g__Entomobacter;s__Entomobacter blattae	NZ_CP060244.1_37	4.3e-57	116	131
RS_GCF_011040385.1	d__Bacteria;p__Pseudomonadota;c__Alphaproteobacteria;o__Acetobacterales;f__Acetobacteraceae;g__Falsiroseomonas;s__Falsiroseomonas algicola	NZ_JAAIKB010000028.1_26	4.3e-57	116	135
RS_GCF_003173615.1	d__Bacteria;p__Pseudomonadota;c__Alphaproteobacteria;o__Acetobacterales;f__Acetobacteraceae;g__Falsiroseomonas;s__Falsiroseomonas bella	NZ_QGNA01000005.1_335	2.5e-57	116	135
RS_GCF_012163145.1	d__Bacteria;p__Pseudomonadota;c__Alphaproteobacteria;o__Acetobacterales;f__Acetobacteraceae;g__Falsiroseomonas;s__Falsiroseomonas frigidaquae	NZ_JAAVTX010000004.1_407	3.2e-57	116	133
GB_GCA_945878375.1	d__Bacteria;p__Pseudomonadota;c__Alphaproteobacteria;o__Acetobacterales;f__Acetobacteraceae;g__Falsiroseomonas;s__Falsiroseomonas mucosa_A	CAMDWG010000027.1_26	3.3e-57	116	135
RS_GCF_019029495.1	d__Bacteria;p__Pseudomonadota;c__Alphaproteobacteria;o__Acetobacterales;f__Acetobacteraceae;g__Falsiroseomonas;s__Falsiroseomonas oleicola	NZ_JAERQM010000001.1_384	3e-57	116	133
RS_GCF_027856955.1	d__Bacteria;p__Pseudomonadota;c__Alphaproteobacteria;o__Acetobacterales;f__Acetobacteraceae;g__Falsiroseomonas;s__Falsiroseomonas oryzae	NZ_JAPSMD010000064.1_9	4.6e-57	116	137
RS_GCF_021864505.1	d__Bacteria;p__Pseudomonadota;c__Alphaproteobacteria;o__Acetobacterales;f__Acetobacteraceae;g__Falsiroseomonas;s__Falsiroseomonas oryziterrae	NZ_JAKJIB010000126.1_12	3.2e-57	116	137
RS_GCF_016805305.1	d__Bacteria;p__Pseudomonadota;c__Alphaproteobacteria;o__Acetobacterales;f__Acetobacteraceae;g__Falsiroseomonas;s__Falsiroseomonas ponticola	NZ_JAERQN010000018.1_26	4.4e-57	116	135
RS_GCF_012103215.1	d__Bacteria;p__Pseudomonadota;c__Alphaproteobacteria;o__Acetobacterales;f__Acetobacteraceae;g__Falsiroseomonas;s__Falsiroseomonas selenitidurans	NZ_JAAVNE010000062.1_13	3.4e-57	116	135
RS_GCF_005222815.1	d__Bacteria;p__Pseudomonadota;c__Alphaproteobacteria;o__Acetobacterales;f__Acetobacteraceae;g__Falsiroseomonas;s__Falsiroseomonas sp005222815	NZ_STGB01000002.1_207	2.6e-57	116	135
GB_GCA_027482245.1	d__Bacteria;p__Pseudomonadota;c__Alphaproteobacteria;o__Acetobacterales;f__Acetobacteraceae;g__Falsiroseomonas;s__Falsiroseomonas sp027482245	JAIXWG010000060.1_26	4.3e-57	116	135
GB_GCA_027487675.1	d__Bacteria;p__Pseudomonadota;c__Alphaproteobacteria;o__Acetobacterales;f__Acetobacteraceae;g__Falsiroseomonas;s__Falsiroseomonas sp027487675	JAIYDD010000088.1_10	3e-57	116	137
RS_GCF_030695085.1	d__Bacteria;p__Pseudomonadota;c__Alphaproteobacteria;o__Acetobacterales;f__Acetobacteraceae;g__Falsiroseomonas;s__Falsiroseomonas sp030695085	NZ_JAUYTS010000128.1_26	2.8e-57	116	133
GB_GCA_031180725.1	d__Bacteria;p__Pseudomonadota;c__Alphaproteobacteria;o__Acetobacterales;f__Acetobacteraceae;g__Falsiroseomonas;s__Falsiroseomonas sp031180725	JAPSLO010000002.1_456	6.3e-57	116	135
GB_GCA_035644895.1	d__Bacteria;p__Pseudomonadota;c__Alphaproteobacteria;o__Acetobacterales;f__Acetobacteraceae;g__Falsiroseomonas;s__Falsiroseomonas sp035644895	DASQNQ010000011.1_4	3.1e-57	116	136
GB_GCA_038250135.1	d__Bacteria;p__Pseudomonadota;c__Alphaproteobacteria;o__Acetobacterales;f__Acetobacteraceae;g__Falsiroseomonas;s__Falsiroseomonas sp038250135	JBBSCP010000087.1_8	6.7e-57	116	136
GB_GCA_044341625.1	d__Bacteria;p__Pseudomonadota;c__Alphaproteobacteria;o__Acetobacterales;f__Acetobacteraceae;g__Falsiroseomonas;s__Falsiroseomonas sp044341625	JBIIRI010000063.1_7	1.8e-57	116	135
GB_GCA_044348345.1	d__Bacteria;p__Pseudomonadota;c__Alphaproteobacteria;o__Acetobacterales;f__Acetobacteraceae;g__Falsiroseomonas;s__Falsiroseomonas sp044348345	JBIKSZ010000071.1_12	1.8e-57	116	135
GB_GCA_046052145.1	d__Bacteria;p__Pseudomonadota;c__Alphaproteobacteria;o__Acetobacterales;f__Acetobacteraceae;g__Falsiroseomonas;s__Falsiroseomonas sp046052145	JBJOMW010000028.1_23	1.7e-57	116	135
RS_GCF_050563525.1	d__Bacteria;p__Pseudomonadota;c__Alphaproteobacteria;o__Acetobacterales;f__Acetobacteraceae;g__Falsiroseomonas;s__Falsiroseomonas sp050563525	NZ_JBNXUN010000003.1_317	3.2e-57	116	133
RS_GCF_050563535.1	d__Bacteria;p__Pseudomonadota;c__Alphaproteobacteria;o__Acetobacterales;f__Acetobacteraceae;g__Falsiroseomonas;s__Falsiroseomonas sp050563535	NZ_JBNXUO010000010.1_137	6e-57	116	136
RS_GCF_050563545.1	d__Bacteria;p__Pseudomonadota;c__Alphaproteobacteria;o__Acetobacterales;f__Acetobacteraceae;g__Falsiroseomonas;s__Falsiroseomonas sp050563545	NZ_JBNXUM010000032.1_65	8.2e-57	116	135
RS_GCF_051433165.1	d__Bacteria;p__Pseudomonadota;c__Alphaproteobacteria;o__Acetobacterales;f__Acetobacteraceae;g__Falsiroseomonas;s__Falsiroseomonas sp051433165	NZ_JBHMFS010000007.1_85	2.7e-57	116	133
RS_GCF_051433195.1	d__Bacteria;p__Pseudomonadota;c__Alphaproteobacteria;o__Acetobacterales;f__Acetobacteraceae;g__Falsiroseomonas;s__Falsiroseomonas sp051433195	NZ_JBHMFT010000007.1_194	3.4e-57	116	133
RS_GCF_051859025.1	d__Bacteria;p__Pseudomonadota;c__Alphaproteobacteria;o__Acetobacterales;f__Acetobacteraceae;g__Falsiroseomonas;s__Falsiroseomonas sp051859025	NZ_JBHYGL010000012.1_413	4e-57	116	135
RS_GCF_051860665.1	d__Bacteria;p__Pseudomonadota;c__Alphaproteobacteria;o__Acetobacterales;f__Acetobacteraceae;g__Falsiroseomonas;s__Falsiroseomonas sp051860665	NZ_JBHYDM010000029.1_32	3.2e-57	116	135
RS_GCF_900114315.1	d__Bacteria;p__Pseudomonadota;c__Alphaproteobacteria;o__Acetobacterales;f__Acetobacteraceae;g__Falsiroseomonas;s__Falsiroseomonas stagni	NZ_FOSQ01000006.1_220	4.2e-57	116	135
RS_GCF_019024325.1	d__Bacteria;p__Pseudomonadota;c__Alphaproteobacteria;o__Acetobacterales;f__Acetobacteraceae;g__Falsiroseomonas;s__Falsiroseomonas tokyonensis	NZ_JAFNJS010000005.1_298	3.7e-57	116	135
RS_GCF_006542395.2	d__Bacteria;p__Pseudomonadota;c__Alphaproteobacteria;o__Acetobacterales;f__Acetobacteraceae;g__Formicincola;s__Formicincola oecophyllae	NZ_CP038231.1_362	2.1e-57	116	131
GB_GCA_004843165.1	d__Bacteria;p__Pseudomonadota;c__Alphaproteobacteria;o__Acetobacterales;f__Acetobacteraceae;g__G004843345;s__G004843345 sp004843165	CP039459.1_504	2.8e-56	116	131
GB_GCA_004843345.1	d__Bacteria;p__Pseudomonadota;c__Alphaproteobacteria;o__Acetobacterales;f__Acetobacteraceae;g__G004843345;s__G004843345 sp004843345	CP039460.1_460	6.4e-56	116	131
RS_GCF_019084075.1	d__Bacteria;p__Pseudomonadota;c__Alphaproteobacteria;o__Acetobacterales;f__Acetobacteraceae;g__G192;s__G192 sp019084075	NZ_JAHREN010000001.1_4178	3.4e-57	116	134
RS_GCF_014174395.1	d__Bacteria;p__Pseudomonadota;c__Alphaproteobacteria;o__Acetobacterales;f__Acetobacteraceae;g__Gluconacetobacter;s__Gluconacetobacter aggeris	NZ_JABEQD010000002.1_39	8.5e-57	116	131
RS_GCF_014174375.1	d__Bacteria;p__Pseudomonadota;c__Alphaproteobacteria;o__Acetobacterales;f__Acetobacteraceae;g__Gluconacetobacter;s__Gluconacetobacter asukensis	NZ_JABEQE010000001.1_192	8.6e-57	116	131
RS_GCF_025994355.1	d__Bacteria;p__Pseudomonadota;c__Alphaproteobacteria;o__Acetobacterales;f__Acetobacteraceae;g__Gluconacetobacter;s__Gluconacetobacter azotocaptans	NZ_BAQG01000332.1_18	6.8e-57	116	131
RS_GCF_000067045.1	d__Bacteria;p__Pseudomonadota;c__Alphaproteobacteria;o__Acetobacterales;f__Acetobacteraceae;g__Gluconacetobacter;s__Gluconacetobacter diazotrophicus	NC_010125.1_3224	6.4e-57	116	131
RS_GCF_014174165.1	d__Bacteria;p__Pseudomonadota;c__Alphaproteobacteria;o__Acetobacterales;f__Acetobacteraceae;g__Gluconacetobacter;s__Gluconacetobacter dulcium	NZ_JABEQN010000006.1_98	6.8e-57	116	131
RS_GCF_025994435.1	d__Bacteria;p__Pseudomonadota;c__Alphaproteobacteria;o__Acetobacterales;f__Acetobacteraceae;g__Gluconacetobacter;s__Gluconacetobacter johannae	NZ_BAQK01000067.1_56	5.7e-57	116	131
RS_GCF_003350405.1	d__Bacteria;p__Pseudomonadota;c__Alphaproteobacteria;o__Acetobacterales;f__Acetobacteraceae;g__Gluconacetobacter;s__Gluconacetobacter liquefaciens	NZ_QQAW01000005.1_159	6.3e-57	116	131
RS_GCF_025994535.1	d__Bacteria;p__Pseudomonadota;c__Alphaproteobacteria;o__Acetobacterales;f__Acetobacteraceae;g__Gluconacetobacter;s__Gluconacetobacter sacchari	NZ_BAQP01000160.1_4	1.1e-56	116	131
RS_GCF_048695475.1	d__Bacteria;p__Pseudomonadota;c__Alphaproteobacteria;o__Acetobacterales;f__Acetobacteraceae;g__Gluconacetobacter;s__Gluconacetobacter sp048695475	NZ_JBLHEN010000001.1_1007	7e-57	116	131
RS_GCF_014174275.1	d__Bacteria;p__Pseudomonadota;c__Alphaproteobacteria;o__Acetobacterales;f__Acetobacteraceae;g__Gluconacetobacter;s__Gluconacetobacter takamatsuzukensis	NZ_JABEQK010000005.1_141	5.7e-57	116	131
RS_GCF_014174215.1	d__Bacteria;p__Pseudomonadota;c__Alphaproteobacteria;o__Acetobacterales;f__Acetobacteraceae;g__Gluconacetobacter;s__Gluconacetobacter tumulicola	NZ_JABEQL010000010.1_92	8.4e-57	116	131
RS_GCF_014174155.1	d__Bacteria;p__Pseudomonadota;c__Alphaproteobacteria;o__Acetobacterales;f__Acetobacteraceae;g__Gluconacetobacter;s__Gluconacetobacter tumulisoli	NZ_JABEQM010000001.1_257	6e-57	116	131
RS_GCF_038719015.1	d__Bacteria;p__Pseudomonadota;c__Alphaproteobacteria;o__Acetobacterales;f__Acetobacteraceae;g__Gluconacetobacter;s__Gluconacetobacter vanlangensis	NZ_CP152276.1_3978	1.4e-56	116	131
RS_GCF_009547075.1	d__Bacteria;p__Pseudomonadota;c__Alphaproteobacteria;o__Acetobacterales;f__Acetobacteraceae;g__Gluconobacter;s__Gluconobacter aidae	NZ_WIPH01000002.1_60	3.4e-57	116	131
RS_GCF_002723915.1	d__Bacteria;p__Pseudomonadota;c__Alphaproteobacteria;o__Acetobacterales;f__Acetobacteraceae;g__Gluconobacter;s__Gluconobacter albidus	NZ_BEWL01000002.1_294	3.8e-57	116	131
RS_GCF_018122595.1	d__Bacteria;p__Pseudomonadota;c__Alphaproteobacteria;o__Acetobacterales;f__Acetobacteraceae;g__Gluconobacter;s__Gluconobacter anthophilus	NZ_JAGRQH010000002.1_185	4.2e-57	116	131
RS_GCF_015244745.1	d__Bacteria;p__Pseudomonadota;c__Alphaproteobacteria;o__Acetobacterales;f__Acetobacteraceae;g__Gluconobacter;s__Gluconobacter cadivus	NZ_JABCQI010000005.1_118	3.8e-57	116	131
RS_GCF_015244675.1	d__Bacteria;p__Pseudomonadota;c__Alphaproteobacteria;o__Acetobacterales;f__Acetobacteraceae;g__Gluconobacter;s__Gluconobacter cerevisiae	NZ_JABCQO010000004.1_126	3.5e-57	116	131
RS_GCF_002723935.1	d__Bacteria;p__Pseudomonadota;c__Alphaproteobacteria;o__Acetobacterales;f__Acetobacteraceae;g__Gluconobacter;s__Gluconobacter cerinus	NZ_BEWM01000005.1_202	5.3e-57	116	131
RS_GCF_002723955.1	d__Bacteria;p__Pseudomonadota;c__Alphaproteobacteria;o__Acetobacterales;f__Acetobacteraceae;g__Gluconobacter;s__Gluconobacter frateurii	NZ_BEWN01000005.1_138	4.9e-57	116	131
RS_GCF_002723975.1	d__Bacteria;p__Pseudomonadota;c__Alphaproteobacteria;o__Acetobacterales;f__Acetobacteraceae;g__Gluconobacter;s__Gluconobacter japonicus	NZ_BEWO01000004.1_135	4.8e-57	116	131
RS_GCF_050500265.1	d__Bacteria;p__Pseudomonadota;c__Alphaproteobacteria;o__Acetobacterales;f__Acetobacteraceae;g__Gluconobacter;s__Gluconobacter japonicus_A	NZ_CP191376.1_402	4.5e-57	116	131
RS_GCF_007988905.1	d__Bacteria;p__Pseudomonadota;c__Alphaproteobacteria;o__Acetobacterales;f__Acetobacteraceae;g__Gluconobacter;s__Gluconobacter kanchanaburiensis	NZ_BJVA01000004.1_60	3.3e-57	116	131
RS_GCF_002723995.1	d__Bacteria;p__Pseudomonadota;c__Alphaproteobacteria;o__Acetobacterales;f__Acetobacteraceae;g__Gluconobacter;s__Gluconobacter kondonii	NZ_BEWP01000007.1_125	3.9e-57	116	131
RS_GCF_000234355.1	d__Bacteria;p__Pseudomonadota;c__Alphaproteobacteria;o__Acetobacterales;f__Acetobacteraceae;g__Gluconobacter;s__Gluconobacter morbifer	NZ_AGQV01000010.1_71	4.3e-57	116	131
RS_GCF_006539685.1	d__Bacteria;p__Pseudomonadota;c__Alphaproteobacteria;o__Acetobacterales;f__Acetobacteraceae;g__Gluconobacter;s__Gluconobacter oxydans	NZ_BJNM01000002.1_63	1.8e-55	116	133
RS_GCF_001008185.1	d__Bacteria;p__Pseudomonadota;c__Alphaproteobacteria;o__Acetobacterales;f__Acetobacteraceae;g__Gluconobacter;s__Gluconobacter oxydans_A	NZ_LCTG01000004.1_149	5e-57	116	131
RS_GCF_015244705.1	d__Bacteria;p__Pseudomonadota;c__Alphaproteobacteria;o__Acetobacterales;f__Acetobacteraceae;g__Gluconobacter;s__Gluconobacter potus	NZ_JABCQF010000001.1_680	3.9e-57	116	131
RS_GCF_006538885.1	d__Bacteria;p__Pseudomonadota;c__Alphaproteobacteria;o__Acetobacterales;f__Acetobacteraceae;g__Gluconobacter;s__Gluconobacter roseus	NZ_BJLY01000004.1_228	3.2e-57	116	131
RS_GCF_046058915.1	d__Bacteria;p__Pseudomonadota;c__Alphaproteobacteria;o__Acetobacterales;f__Acetobacteraceae;g__Gluconobacter;s__Gluconobacter roseus_A	NZ_CP175538.1_2417	3.1e-57	116	131
RS_GCF_006542355.1	d__Bacteria;p__Pseudomonadota;c__Alphaproteobacteria;o__Acetobacterales;f__Acetobacteraceae;g__Gluconobacter;s__Gluconobacter samuiensis	NZ_CP038141.1_360	3.3e-57	116	131
RS_GCF_014132155.1	d__Bacteria;p__Pseudomonadota;c__Alphaproteobacteria;o__Acetobacterales;f__Acetobacteraceae;g__Gluconobacter;s__Gluconobacter sp014132155	NZ_BLJQ01000004.1_137	5.5e-57	116	131
RS_GCF_018256155.1	d__Bacteria;p__Pseudomonadota;c__Alphaproteobacteria;o__Acetobacterales;f__Acetobacteraceae;g__Gluconobacter;s__Gluconobacter sp018256155	NZ_JAERLY010000002.1_515	4e-57	116	131
RS_GCF_018811945.1	d__Bacteria;p__Pseudomonadota;c__Alphaproteobacteria;o__Acetobacterales;f__Acetobacteraceae;g__Gluconobacter;s__Gluconobacter sp018811945	NZ_JACRVU010000003.1_123	3.9e-57	116	131
RS_GCF_047722525.1	d__Bacteria;p__Pseudomonadota;c__Alphaproteobacteria;o__Acetobacterales;f__Acetobacteraceae;g__Gluconobacter;s__Gluconobacter sp047722525	NZ_JBDNYY010000002.1_204	3.8e-57	116	131
GB_GCA_937880175.1	d__Bacteria;p__Pseudomonadota;c__Alphaproteobacteria;o__Acetobacterales;f__Acetobacteraceae;g__Gluconobacter;s__Gluconobacter sp937880175	CALFLO010000074.1_76	4e-57	116	131
GB_GCA_946476835.1	d__Bacteria;p__Pseudomonadota;c__Alphaproteobacteria;o__Acetobacterales;f__Acetobacteraceae;g__Gluconobacter;s__Gluconobacter sp946476835	CAMKWA010000013.1_7	3.6e-57	116	131
RS_GCF_006539125.1	d__Bacteria;p__Pseudomonadota;c__Alphaproteobacteria;o__Acetobacterales;f__Acetobacteraceae;g__Gluconobacter;s__Gluconobacter sphaericus	NZ_BJMK01000005.1_127	3.6e-57	116	131
RS_GCF_006542335.1	d__Bacteria;p__Pseudomonadota;c__Alphaproteobacteria;o__Acetobacterales;f__Acetobacteraceae;g__Gluconobacter;s__Gluconobacter tanensis	NZ_CP032485.1_322	3.7e-57	116	131
RS_GCF_000964465.1	d__Bacteria;p__Pseudomonadota;c__Alphaproteobacteria;o__Acetobacterales;f__Acetobacteraceae;g__Gluconobacter;s__Gluconobacter thailandicus	NZ_BANH01000005.1_139	5.2e-57	116	131
RS_GCF_001598495.1	d__Bacteria;p__Pseudomonadota;c__Alphaproteobacteria;o__Acetobacterales;f__Acetobacteraceae;g__Gluconobacter;s__Gluconobacter thailandicus_A	NZ_BCZB01000008.1_79	3.7e-57	116	131
RS_GCF_015244565.1	d__Bacteria;p__Pseudomonadota;c__Alphaproteobacteria;o__Acetobacterales;f__Acetobacteraceae;g__Gluconobacter;s__Gluconobacter vitians	NZ_JABCQG010000003.1_121	3.7e-57	116	131
RS_GCF_007988885.1	d__Bacteria;p__Pseudomonadota;c__Alphaproteobacteria;o__Acetobacterales;f__Acetobacteraceae;g__Gluconobacter;s__Gluconobacter wancherniae	NZ_BJUZ01000002.1_588	6.6e-57	116	131
RS_GCF_000014285.2	d__Bacteria;p__Pseudomonadota;c__Alphaproteobacteria;o__Acetobacterales;f__Acetobacteraceae;g__Granulibacter;s__Granulibacter bethesdensis	NC_008343.2_586	4.1e-57	116	132
RS_GCF_001889545.1	d__Bacteria;p__Pseudomonadota;c__Alphaproteobacteria;o__Acetobacterales;f__Acetobacteraceae;g__Granulibacter;s__Granulibacter bethesdensis_B	NZ_CP018194.1_588	4.1e-57	116	132
RS_GCF_001889525.1	d__Bacteria;p__Pseudomonadota;c__Alphaproteobacteria;o__Acetobacterales;f__Acetobacteraceae;g__Granulibacter;s__Granulibacter bethesdensis_C	NZ_CP018192.1_595	4e-57	116	132
RS_GCF_003253705.1	d__Bacteria;p__Pseudomonadota;c__Alphaproteobacteria;o__Acetobacterales;f__Acetobacteraceae;g__Humitalea;s__Humitalea rosea	NZ_QKYU01000026.1_52	1.2e-57	116	136
GB_GCA_038249305.1	d__Bacteria;p__Pseudomonadota;c__Alphaproteobacteria;o__Acetobacterales;f__Acetobacteraceae;g__Humitalea;s__Humitalea sp038249305	JBBRWI010000079.1_3	1.1e-57	116	136
RS_GCF_050632385.1	d__Bacteria;p__Pseudomonadota;c__Alphaproteobacteria;o__Acetobacterales;f__Acetobacteraceae;g__Humitalea;s__Humitalea sp050632385	NZ_CP192599.1_807	1.4e-57	116	135
GB_GCA_015223225.1	d__Bacteria;p__Pseudomonadota;c__Alphaproteobacteria;o__Acetobacterales;f__Acetobacteraceae;g__JADFCQ01;s__JADFCQ01 sp015223225	JADFCQ010000001.1_979	3e-57	116	135
GB_GCA_020853405.1	d__Bacteria;p__Pseudomonadota;c__Alphaproteobacteria;o__Acetobacterales;f__Acetobacteraceae;g__JADYYZ01;s__JADYYZ01 sp020853405	JADYYZ010000451.1_2	2.4e-58	116	132
GB_GCA_020850755.1	d__Bacteria;p__Pseudomonadota;c__Alphaproteobacteria;o__Acetobacterales;f__Acetobacteraceae;g__JADZEB01;s__JADZEB01 sp020850755	JADZEB010000029.1_16	7.6e-58	116	133
GB_GCA_023390705.1	d__Bacteria;p__Pseudomonadota;c__Alphaproteobacteria;o__Acetobacterales;f__Acetobacteraceae;g__JAEWCI01;s__JAEWCI01 sp023390705	JAEWCI010000558.1_3	1.7e-57	116	135
GB_GCA_019237355.1	d__Bacteria;p__Pseudomonadota;c__Alphaproteobacteria;o__Acetobacterales;f__Acetobacteraceae;g__JAFAHH01;s__JAFAHH01 sp019237355	JAFAHH010000290.1_3	1.1e-56	116	132
GB_GCA_019241425.1	d__Bacteria;p__Pseudomonadota;c__Alphaproteobacteria;o__Acetobacterales;f__Acetobacteraceae;g__JAFAXA01;s__JAFAXA01 sp019241425	JAFAXA010000308.1_2	8.7e-58	116	132
GB_GCA_963777325.1	d__Bacteria;p__Pseudomonadota;c__Alphaproteobacteria;o__Acetobacterales;f__Acetobacteraceae;g__JAFAXA01;s__JAFAXA01 sp963777325	CAVZQE010000004.1_271	1.1e-57	116	132
GB_GCA_019240395.1	d__Bacteria;p__Pseudomonadota;c__Alphaproteobacteria;o__Acetobacterales;f__Acetobacteraceae;g__JAFAYA01;s__JAFAYA01 sp019240395	JAFAYM010000161.1_26	8.2e-57	116	132
GB_GCA_019240635.1	d__Bacteria;p__Pseudomonadota;c__Alphaproteobacteria;o__Acetobacterales;f__Acetobacteraceae;g__JAFAYA01;s__JAFAYA01 sp019240635	JAFAYA010000051.1_18	1.4e-57	116	132
GB_GCA_018240635.1	d__Bacteria;p__Pseudomonadota;c__Alphaproteobacteria;o__Acetobacterales;f__Acetobacteraceae;g__JAFEFJ01;s__JAFEFJ01 sp018240635	JAFEFJ010000001.1_50	6.3e-57	116	132
GB_GCA_963778105.1	d__Bacteria;p__Pseudomonadota;c__Alphaproteobacteria;o__Acetobacterales;f__Acetobacteraceae;g__JAFEFJ01;s__JAFEFJ01 sp963778105	CAVZSZ010000005.1_112	1.8e-57	116	132
GB_GCA_017307285.1	d__Bacteria;p__Pseudomonadota;c__Alphaproteobacteria;o__Acetobacterales;f__Acetobacteraceae;g__JAFKFI01;s__JAFKFI01 sp017307285	JAFKFI010000072.1_13	1.4e-57	116	132
GB_GCA_963795435.1	d__Bacteria;p__Pseudomonadota;c__Alphaproteobacteria;o__Acetobacterales;f__Acetobacteraceae;g__JAFKFI01;s__JAFKFI01 sp963795435	CAWCHV010000003.1_212	1.3e-57	116	132
GB_GCA_963799825.1	d__Bacteria;p__Pseudomonadota;c__Alphaproteobacteria;o__Acetobacterales;f__Acetobacteraceae;g__JAFKFI01;s__JAFKFI01 sp963799825	CAWCYL010000004.1_33	3.1e-20	47	52
GB_GCA_017307335.1	d__Bacteria;p__Pseudomonadota;c__Alphaproteobacteria;o__Acetobacterales;f__Acetobacteraceae;g__JAFKFJ01;s__JAFKFJ01 sp017307335	JAFKFJ010000243.1_12	7.4e-57	116	133
GB_GCA_021818505.1	d__Bacteria;p__Pseudomonadota;c__Alphaproteobacteria;o__Acetobacterales;f__Acetobacteraceae;g__JAFKFJ01;s__JAFKFJ01 sp021818505	JAKADX010000023.1_56	2.9e-57	116	133
GB_GCA_021826485.1	d__Bacteria;p__Pseudomonadota;c__Alphaproteobacteria;o__Acetobacterales;f__Acetobacteraceae;g__JAFKFJ01;s__JAFKFJ01 sp021826485	JAKAZX010000009.1_30	4.5e-57	116	133
GB_GCA_021845985.1	d__Bacteria;p__Pseudomonadota;c__Alphaproteobacteria;o__Acetobacterales;f__Acetobacteraceae;g__JAFKFJ01;s__JAFKFJ01 sp021845985	JAJZES010000042.1_61	2.5e-57	116	133
GB_GCA_021847995.1	d__Bacteria;p__Pseudomonadota;c__Alphaproteobacteria;o__Acetobacterales;f__Acetobacteraceae;g__JAFKFJ01;s__JAFKFJ01 sp021847995	JAJZNE010000116.1_40	2.7e-57	116	133
GB_GCA_963705035.1	d__Bacteria;p__Pseudomonadota;c__Alphaproteobacteria;o__Acetobacterales;f__Acetobacteraceae;g__JAFKFJ01;s__JAFKFJ01 sp963705035	CAVPIQ010000004.1_846	8.8e-57	116	133
GB_GCA_963786445.1	d__Bacteria;p__Pseudomonadota;c__Alphaproteobacteria;o__Acetobacterales;f__Acetobacteraceae;g__JAFKFJ01;s__JAFKFJ01 sp963786445	CAWAZU010000028.1_350	3.3e-57	116	133
GB_GCA_028869595.1	d__Bacteria;p__Pseudomonadota;c__Alphaproteobacteria;o__Acetobacterales;f__Acetobacteraceae;g__JAGWRU01;s__JAGWRU01 sp028869595	JAGWRU010000246.1_8	4.1e-57	116	131
GB_GCA_019750465.1	d__Bacteria;p__Pseudomonadota;c__Alphaproteobacteria;o__Acetobacterales;f__Acetobacteraceae;g__JAIEOP01;s__JAIEOP01 sp019750465	JAIEOP010000170.1_19	2.6e-57	116	135
GB_GCA_027489135.1	d__Bacteria;p__Pseudomonadota;c__Alphaproteobacteria;o__Acetobacterales;f__Acetobacteraceae;g__JAIEOP01;s__JAIEOP01 sp027489135	JAIYAI010000764.1_8	2.6e-57	116	135
GB_GCA_964401305.1	d__Bacteria;p__Pseudomonadota;c__Alphaproteobacteria;o__Acetobacterales;f__Acetobacteraceae;g__JAIEOP01;s__JAIEOP01 sp964401305	CAYNYQ010000224.1_6	2.6e-57	116	135
GB_GCA_023511585.1	d__Bacteria;p__Pseudomonadota;c__Alphaproteobacteria;o__Acetobacterales;f__Acetobacteraceae;g__JAIMBF01;s__JAIMBF01 sp023511585	JAIMBF010000015.1_21	1.2e-57	116	132
GB_GCA_027459285.1	d__Bacteria;p__Pseudomonadota;c__Alphaproteobacteria;o__Acetobacterales;f__Acetobacteraceae;g__JAJXVA01;s__JAJXVA01 sp027459285	DAIDIQ010000018.1_2	8e-58	116	132
GB_GCA_021784255.1	d__Bacteria;p__Pseudomonadota;c__Alphaproteobacteria;o__Acetobacterales;f__Acetobacteraceae;g__JAJXXT01;s__JAJXXT01 sp021784255	JAJXSZ010000097.1_18	2.6e-57	116	132
GB_GCA_021847175.1	d__Bacteria;p__Pseudomonadota;c__Alphaproteobacteria;o__Acetobacterales;f__Acetobacteraceae;g__JAJXXT01;s__JAJXXT01 sp021847175	JAJZUI010000080.1_6	3.5e-57	116	132
GB_GCA_027306955.1	d__Bacteria;p__Pseudomonadota;c__Alphaproteobacteria;o__Acetobacterales;f__Acetobacteraceae;g__JAJXXT01;s__JAJXXT01 sp027306955	DAHUXX010000160.1_4	2.8e-57	116	132
GB_GCA_028869995.1	d__Bacteria;p__Pseudomonadota;c__Alphaproteobacteria;o__Acetobacterales;f__Acetobacteraceae;g__JAJXXT01;s__JAJXXT01 sp028869995	JAGWQN010000046.1_2	2.6e-57	116	132
GB_GCA_963764465.1	d__Bacteria;p__Pseudomonadota;c__Alphaproteobacteria;o__Acetobacterales;f__Acetobacteraceae;g__JAJXXT01;s__JAJXXT01 sp963764465	CAVXSO010000002.1_496	4.1e-57	116	132
GB_GCA_021798375.1	d__Bacteria;p__Pseudomonadota;c__Alphaproteobacteria;o__Acetobacterales;f__Acetobacteraceae;g__JAJZHU01;s__JAJZHU01 sp021798375	JAJZHU010000193.1_4	3.9e-58	116	132
GB_GCA_019352115.1	d__Bacteria;p__Pseudomonadota;c__Alphaproteobacteria;o__Acetobacterales;f__Acetobacteraceae;g__JAJZVS01;s__JAJZVS01 sp019352115	JABBNW010000011.1_27	9e-57	116	132
GB_GCA_021807785.1	d__Bacteria;p__Pseudomonadota;c__Alphaproteobacteria;o__Acetobacterales;f__Acetobacteraceae;g__JAJZVS01;s__JAJZVS01 sp021807785	JAKBCO010000146.1_4	1.2e-56	116	131
GB_GCA_021815835.1	d__Bacteria;p__Pseudomonadota;c__Alphaproteobacteria;o__Acetobacterales;f__Acetobacteraceae;g__JAJZVS01;s__JAJZVS01 sp021815835	JAKAZN010000030.1_3	9.2e-57	116	132
GB_GCA_021845555.1	d__Bacteria;p__Pseudomonadota;c__Alphaproteobacteria;o__Acetobacterales;f__Acetobacteraceae;g__JAJZVS01;s__JAJZVS01 sp021845555	JAJZVS010000160.1_3	1.3e-57	116	132
GB_GCA_027330745.1	d__Bacteria;p__Pseudomonadota;c__Alphaproteobacteria;o__Acetobacterales;f__Acetobacteraceae;g__JAJZVS01;s__JAJZVS01 sp027330745	DAHWDR010000138.1_8	1.4e-56	116	132
GB_GCA_027340195.1	d__Bacteria;p__Pseudomonadota;c__Alphaproteobacteria;o__Acetobacterales;f__Acetobacteraceae;g__JAJZVS01;s__JAJZVS01 sp027340195	DAHWNE010000291.1_4	6.6e-57	116	131
GB_GCA_049964515.1	d__Bacteria;p__Pseudomonadota;c__Alphaproteobacteria;o__Acetobacterales;f__Acetobacteraceae;g__JAJZVS01;s__JAJZVS01 sp049964515	JBMFXF010000096.1_11	9.7e-57	116	131
GB_GCA_963706195.1	d__Bacteria;p__Pseudomonadota;c__Alphaproteobacteria;o__Acetobacterales;f__Acetobacteraceae;g__JAJZVS01;s__JAJZVS01 sp963706195	OY970156.1_1552	1e-56	116	132
GB_GCA_963708095.1	d__Bacteria;p__Pseudomonadota;c__Alphaproteobacteria;o__Acetobacterales;f__Acetobacteraceae;g__JAJZVS01;s__JAJZVS01 sp963708095	OY970182.1_347	9.4e-57	116	132
GB_GCA_963829875.1	d__Bacteria;p__Pseudomonadota;c__Alphaproteobacteria;o__Acetobacterales;f__Acetobacteraceae;g__JAJZVS01;s__JAJZVS01 sp963829875	CAWHKR010000048.1_15	1.3e-56	116	132
GB_GCA_963832525.1	d__Bacteria;p__Pseudomonadota;c__Alphaproteobacteria;o__Acetobacterales;f__Acetobacteraceae;g__JAJZVS01;s__JAJZVS01 sp963832525	CAWHUC010000008.1_143	1e-56	116	132
GB_GCA_021815825.1	d__Bacteria;p__Pseudomonadota;c__Alphaproteobacteria;o__Acetobacterales;f__Acetobacteraceae;g__JAJZVV01;s__JAJZVV01 sp021815825	JAKAZO010000031.1_6	8.5e-57	116	132
GB_GCA_021845595.1	d__Bacteria;p__Pseudomonadota;c__Alphaproteobacteria;o__Acetobacterales;f__Acetobacteraceae;g__JAJZVV01;s__JAJZVV01 sp021845595	JAJZVV010000005.1_204	9.4e-57	116	132
GB_GCA_027449745.1	d__Bacteria;p__Pseudomonadota;c__Alphaproteobacteria;o__Acetobacterales;f__Acetobacteraceae;g__JAJZVV01;s__JAJZVV01 sp027449745	DAIDKZ010000029.1_41	9.2e-57	116	132
GB_GCA_021816925.1	d__Bacteria;p__Pseudomonadota;c__Alphaproteobacteria;o__Acetobacterales;f__Acetobacteraceae;g__JAKAWQ01;s__JAKAWQ01 sp021816925	JAKAWQ010000003.1_6	9.3e-57	116	132
GB_GCA_030037175.1	d__Bacteria;p__Pseudomonadota;c__Alphaproteobacteria;o__Acetobacterales;f__Acetobacteraceae;g__JAKAWQ01;s__JAKAWQ01 sp030037175	JASHRV010000023.1_5	1.8e-56	116	132
GB_GCA_030041255.1	d__Bacteria;p__Pseudomonadota;c__Alphaproteobacteria;o__Acetobacterales;f__Acetobacteraceae;g__JAKAWQ01;s__JAKAWQ01 sp030041255	JASHOF010000184.1_49	9.3e-57	116	132
GB_GCA_030041375.1	d__Bacteria;p__Pseudomonadota;c__Alphaproteobacteria;o__Acetobacterales;f__Acetobacteraceae;g__JAKAWQ01;s__JAKAWQ01 sp030041375	JASHOA010000091.1_19	9.4e-57	116	132
GB_GCA_035503055.1	d__Bacteria;p__Pseudomonadota;c__Alphaproteobacteria;o__Acetobacterales;f__Acetobacteraceae;g__JAKAWQ01;s__JAKAWQ01 sp035503055	DATJTV010000025.1_26	3.4e-56	116	132
GB_GCA_035509315.1	d__Bacteria;p__Pseudomonadota;c__Alphaproteobacteria;o__Acetobacterales;f__Acetobacteraceae;g__JAKAWQ01;s__JAKAWQ01 sp035509315	DATJLS010000066.1_35	2.1e-56	116	132
GB_GCA_035549615.1	d__Bacteria;p__Pseudomonadota;c__Alphaproteobacteria;o__Acetobacterales;f__Acetobacteraceae;g__JAKAWQ01;s__JAKAWQ01 sp035549615	DASZQO010000036.1_15	1.7e-56	116	132
GB_GCA_050730175.1	d__Bacteria;p__Pseudomonadota;c__Alphaproteobacteria;o__Acetobacterales;f__Acetobacteraceae;g__JAKAWQ01;s__JAKAWQ01 sp050730175	JBOHMN010000387.1_13	5.9e-57	116	132
GB_GCA_963745975.1	d__Bacteria;p__Pseudomonadota;c__Alphaproteobacteria;o__Acetobacterales;f__Acetobacteraceae;g__JAKAWQ01;s__JAKAWQ01 sp963745975	CAVUZJ010000005.1_730	1.8e-56	116	132
GB_GCA_963840545.1	d__Bacteria;p__Pseudomonadota;c__Alphaproteobacteria;o__Acetobacterales;f__Acetobacteraceae;g__JAKAWQ01;s__JAKAWQ01 sp963840545	CAWIZE010000006.1_169	1.8e-56	116	132
GB_GCA_024280945.1	d__Bacteria;p__Pseudomonadota;c__Alphaproteobacteria;o__Acetobacterales;f__Acetobacteraceae;g__JAMXLO01;s__JAMXLO01 sp024280945	JAMXLO010000064.1_11	3.6e-56	116	132
GB_GCA_035569235.1	d__Bacteria;p__Pseudomonadota;c__Alphaproteobacteria;o__Acetobacterales;f__Acetobacteraceae;g__JAMXLO01;s__JAMXLO01 sp035569235	DATMND010000518.1_15	6.8e-57	116	132
GB_GCA_035701785.1	d__Bacteria;p__Pseudomonadota;c__Alphaproteobacteria;o__Acetobacterales;f__Acetobacteraceae;g__JAMXLO01;s__JAMXLO01 sp035701785	DASSRN010000468.1_5	1.8e-56	116	132
GB_GCA_036265005.1	d__Bacteria;p__Pseudomonadota;c__Alphaproteobacteria;o__Acetobacterales;f__Acetobacteraceae;g__JAMXLO01;s__JAMXLO01 sp036265005	DATAPW010000353.1_23	1e-56	116	132
GB_GCA_037201625.1	d__Bacteria;p__Pseudomonadota;c__Alphaproteobacteria;o__Acetobacterales;f__Acetobacteraceae;g__JAMXLO01;s__JAMXLO01 sp037201625	JBBCGR010000003.1_461	2e-56	116	132
GB_GCA_041487355.1	d__Bacteria;p__Pseudomonadota;c__Alphaproteobacteria;o__Acetobacterales;f__Acetobacteraceae;g__JAMXLO01;s__JAMXLO01 sp041487355	JBGPND010000123.1_26	1.6e-56	116	132
GB_GCA_046732975.1	d__Bacteria;p__Pseudomonadota;c__Alphaproteobacteria;o__Acetobacterales;f__Acetobacteraceae;g__JAMXLO01;s__JAMXLO01 sp046732975	JBKPOG010000079.1_31	2.7e-56	116	132
GB_GCA_046735215.1	d__Bacteria;p__Pseudomonadota;c__Alphaproteobacteria;o__Acetobacterales;f__Acetobacteraceae;g__JAMXLO01;s__JAMXLO01 sp046735215	JBKPSV010000246.1_12	3.4e-56	116	132
GB_GCA_963696645.1	d__Bacteria;p__Pseudomonadota;c__Alphaproteobacteria;o__Acetobacterales;f__Acetobacteraceae;g__JAMXLO01;s__JAMXLO01 sp963696645	CAVOKY010000007.1_1621	6.4e-57	116	132
GB_GCA_963708565.1	d__Bacteria;p__Pseudomonadota;c__Alphaproteobacteria;o__Acetobacterales;f__Acetobacteraceae;g__JAMXLO01;s__JAMXLO01 sp963708565	CAVPTU010000031.1_141	2.3e-56	116	132
GB_GCA_963719805.1	d__Bacteria;p__Pseudomonadota;c__Alphaproteobacteria;o__Acetobacterales;f__Acetobacteraceae;g__JAMXLO01;s__JAMXLO01 sp963719805	CAVRDF010000008.1_1265	2.3e-56	116	132
GB_GCA_963726125.1	d__Bacteria;p__Pseudomonadota;c__Alphaproteobacteria;o__Acetobacterales;f__Acetobacteraceae;g__JAMXLO01;s__JAMXLO01 sp963726125	CAVSBG010000008.1_759	3.1e-56	116	133
GB_GCA_963733475.1	d__Bacteria;p__Pseudomonadota;c__Alphaproteobacteria;o__Acetobacterales;f__Acetobacteraceae;g__JAMXLO01;s__JAMXLO01 sp963733475	CAVTEC010000028.1_15	2.5e-56	116	132
GB_GCA_963739725.1	d__Bacteria;p__Pseudomonadota;c__Alphaproteobacteria;o__Acetobacterales;f__Acetobacteraceae;g__JAMXLO01;s__JAMXLO01 sp963739725	CAVUBS010000013.1_61	6.1e-57	116	132
GB_GCA_963749575.1	d__Bacteria;p__Pseudomonadota;c__Alphaproteobacteria;o__Acetobacterales;f__Acetobacteraceae;g__JAMXLO01;s__JAMXLO01 sp963749575	CAVVNM010000022.1_278	1.3e-56	116	132
GB_GCA_963776505.1	d__Bacteria;p__Pseudomonadota;c__Alphaproteobacteria;o__Acetobacterales;f__Acetobacteraceae;g__JAMXLO01;s__JAMXLO01 sp963776505	CAVZNH010000066.1_143	2.5e-56	116	132
GB_GCA_963780095.1	d__Bacteria;p__Pseudomonadota;c__Alphaproteobacteria;o__Acetobacterales;f__Acetobacteraceae;g__JAMXLO01;s__JAMXLO01 sp963780095	CAWABH010000015.1_34	6.4e-57	116	132
GB_GCA_963790445.1	d__Bacteria;p__Pseudomonadota;c__Alphaproteobacteria;o__Acetobacterales;f__Acetobacteraceae;g__JAMXLO01;s__JAMXLO01 sp963790445	CAWBON010000023.1_52	1.3e-56	116	132
GB_GCA_963791495.1	d__Bacteria;p__Pseudomonadota;c__Alphaproteobacteria;o__Acetobacterales;f__Acetobacteraceae;g__JAMXLO01;s__JAMXLO01 sp963791495	CAWBST010000009.1_380	2.8e-56	116	131
GB_GCA_963794185.1	d__Bacteria;p__Pseudomonadota;c__Alphaproteobacteria;o__Acetobacterales;f__Acetobacteraceae;g__JAMXLO01;s__JAMXLO01 sp963794185	CAWCDM010000136.1_34	8e-57	116	132
GB_GCA_963799415.1	d__Bacteria;p__Pseudomonadota;c__Alphaproteobacteria;o__Acetobacterales;f__Acetobacteraceae;g__JAMXLO01;s__JAMXLO01 sp963799415	CAWCXI010000013.1_75	1e-56	116	132
GB_GCA_963812075.1	d__Bacteria;p__Pseudomonadota;c__Alphaproteobacteria;o__Acetobacterales;f__Acetobacteraceae;g__JAMXLO01;s__JAMXLO01 sp963812075	CAWETN010000007.1_98	2e-56	116	132
GB_GCA_963812475.1	d__Bacteria;p__Pseudomonadota;c__Alphaproteobacteria;o__Acetobacterales;f__Acetobacteraceae;g__JAMXLO01;s__JAMXLO01 sp963812475	CAWEVI010000005.1_337	6.8e-57	116	132
GB_GCA_963812505.1	d__Bacteria;p__Pseudomonadota;c__Alphaproteobacteria;o__Acetobacterales;f__Acetobacteraceae;g__JAMXLO01;s__JAMXLO01 sp963812505	CAWEVM010000018.1_56	2e-56	116	132
GB_GCA_963818775.1	d__Bacteria;p__Pseudomonadota;c__Alphaproteobacteria;o__Acetobacterales;f__Acetobacteraceae;g__JAMXLO01;s__JAMXLO01 sp963818775	CAWFUF010000004.1_161	1.2e-56	116	132
GB_GCA_963819855.1	d__Bacteria;p__Pseudomonadota;c__Alphaproteobacteria;o__Acetobacterales;f__Acetobacteraceae;g__JAMXLO01;s__JAMXLO01 sp963819855	CAWFYC010000021.1_562	1.1e-56	116	132
GB_GCA_963832895.1	d__Bacteria;p__Pseudomonadota;c__Alphaproteobacteria;o__Acetobacterales;f__Acetobacteraceae;g__JAMXLO01;s__JAMXLO01 sp963832895	CAWHVQ010000007.1_128	2.3e-56	116	132
GB_GCA_963850535.1	d__Bacteria;p__Pseudomonadota;c__Alphaproteobacteria;o__Acetobacterales;f__Acetobacteraceae;g__JAMXLO01;s__JAMXLO01 sp963850535	CAWKMC010000008.1_17	3.9e-56	116	132
GB_GCA_964427005.1	d__Bacteria;p__Pseudomonadota;c__Alphaproteobacteria;o__Acetobacterales;f__Acetobacteraceae;g__JAMXLO01;s__JAMXLO01 sp964427005	CAYRTL010000184.1_2	1.7e-56	116	132
GB_GCA_031420655.1	d__Bacteria;p__Pseudomonadota;c__Alphaproteobacteria;o__Acetobacterales;f__Acetobacteraceae;g__JANPPS01;s__JANPPS01 sp031420655	JANONC010000276.1_13	1.9e-56	116	131
GB_GCA_031428635.1	d__Bacteria;p__Pseudomonadota;c__Alphaproteobacteria;o__Acetobacterales;f__Acetobacteraceae;g__JANPPS01;s__JANPPS01 sp031428635	JANPPS010000078.1_11	1.3e-56	116	131
GB_GCA_043758105.1	d__Bacteria;p__Pseudomonadota;c__Alphaproteobacteria;o__Acetobacterales;f__Acetobacteraceae;g__JANPPS01;s__JANPPS01 sp043758105	JAYVOF010000184.1_57	6.1e-57	116	131
GB_GCA_043788425.1	d__Bacteria;p__Pseudomonadota;c__Alphaproteobacteria;o__Acetobacterales;f__Acetobacteraceae;g__JANPPS01;s__JANPPS01 sp043788425	JAYVTX010000384.1_2	1.1e-56	116	131
GB_GCA_965246835.1	d__Bacteria;p__Pseudomonadota;c__Alphaproteobacteria;o__Acetobacterales;f__Acetobacteraceae;g__JANPPS01;s__JANPPS01 sp965246835	CBDFFQ010000001.1_579	3.4e-57	116	131
GB_GCA_965246925.1	d__Bacteria;p__Pseudomonadota;c__Alphaproteobacteria;o__Acetobacterales;f__Acetobacteraceae;g__JANPPS01;s__JANPPS01 sp965246925	OZ251994.1_116	6.4e-57	116	131
GB_GCA_025055335.1	d__Bacteria;p__Pseudomonadota;c__Alphaproteobacteria;o__Acetobacterales;f__Acetobacteraceae;g__JANWXJ01;s__JANWXJ01 sp025055335	JANWXJ010000080.1_9	1e-57	116	136
GB_GCA_025350425.1	d__Bacteria;p__Pseudomonadota;c__Alphaproteobacteria;o__Acetobacterales;f__Acetobacteraceae;g__JANXTF01;s__JANXTF01 sp025350425	JANXXW010000314.1_4	2.2e-57	116	132
GB_GCA_025352565.1	d__Bacteria;p__Pseudomonadota;c__Alphaproteobacteria;o__Acetobacterales;f__Acetobacteraceae;g__JANXTF01;s__JANXTF01 sp025352565	JANXTF010000114.1_26	1.7e-57	116	132
GB_GCA_030037665.1	d__Bacteria;p__Pseudomonadota;c__Alphaproteobacteria;o__Acetobacterales;f__Acetobacteraceae;g__JASHVB01;s__JASHVB01 sp030037665	JASHQG010000556.1_18	3.2e-57	116	132
GB_GCA_035486135.1	d__Bacteria;p__Pseudomonadota;c__Alphaproteobacteria;o__Acetobacterales;f__Acetobacteraceae;g__JASHVB01;s__JASHVB01 sp035486135	DATHNI010000333.1_23	2.6e-57	116	133
GB_GCA_035508435.1	d__Bacteria;p__Pseudomonadota;c__Alphaproteobacteria;o__Acetobacterales;f__Acetobacteraceae;g__JASHVB01;s__JASHVB01 sp035508435	DATJNA010000014.1_7	4.9e-57	116	133
GB_GCA_035535035.1	d__Bacteria;p__Pseudomonadota;c__Alphaproteobacteria;o__Acetobacterales;f__Acetobacteraceae;g__JASHVB01;s__JASHVB01 sp035535035	DATLQW010000045.1_17	2.1e-57	116	133
GB_GCA_036489395.1	d__Bacteria;p__Pseudomonadota;c__Alphaproteobacteria;o__Acetobacterales;f__Acetobacteraceae;g__JASHVB01;s__JASHVB01 sp036489395	DASXFW010000147.1_5	2.3e-57	116	133
GB_GCA_049522565.1	d__Bacteria;p__Pseudomonadota;c__Alphaproteobacteria;o__Acetobacterales;f__Acetobacteraceae;g__JASHVB01;s__JASHVB01 sp049522565	JBEKNT010000374.1_5	2.6e-57	116	133
GB_GCA_963762885.1	d__Bacteria;p__Pseudomonadota;c__Alphaproteobacteria;o__Acetobacterales;f__Acetobacteraceae;g__JASHVB01;s__JASHVB01 sp963762885	CAVXNH010000109.1_29	3.7e-57	116	133
GB_GCA_963780805.1	d__Bacteria;p__Pseudomonadota;c__Alphaproteobacteria;o__Acetobacterales;f__Acetobacteraceae;g__JASHVB01;s__JASHVB01 sp963780805	CAWADP010000008.1_445	3e-57	116	133
GB_GCA_031546815.1	d__Bacteria;p__Pseudomonadota;c__Alphaproteobacteria;o__Acetobacterales;f__Acetobacteraceae;g__JAVBJV01;s__JAVBJV01 sp031546815	JAVBJV010000005.1_22	2.8e-56	116	132
GB_GCA_032249615.1	d__Bacteria;p__Pseudomonadota;c__Alphaproteobacteria;o__Acetobacterales;f__Acetobacteraceae;g__JAVVHH01;s__JAVVHH01 sp032249615	JAVVHH010000151.1_9	3.7e-57	116	131
GB_GCA_963708585.1	d__Bacteria;p__Pseudomonadota;c__Alphaproteobacteria;o__Acetobacterales;f__Acetobacteraceae;g__JAVVHH01;s__JAVVHH01 sp963708585	CAVPSW010000006.1_97	5.4e-57	116	132
GB_GCA_963835135.1	d__Bacteria;p__Pseudomonadota;c__Alphaproteobacteria;o__Acetobacterales;f__Acetobacteraceae;g__JAVVHH01;s__JAVVHH01 sp963835135	CAWIEF010000006.1_31	3.6e-57	116	131
GB_GCA_963848035.1	d__Bacteria;p__Pseudomonadota;c__Alphaproteobacteria;o__Acetobacterales;f__Acetobacteraceae;g__JAVVHH01;s__JAVVHH01 sp963848035	CAWKCD010000001.1_427	7e-57	116	132
GB_GCA_964235765.1	d__Bacteria;p__Pseudomonadota;c__Alphaproteobacteria;o__Acetobacterales;f__Acetobacteraceae;g__JAVVHH01;s__JAVVHH01 sp964235765	CAXSDH010000051.1_15	1.9e-57	116	131
GB_GCA_964613945.1	d__Bacteria;p__Pseudomonadota;c__Alphaproteobacteria;o__Acetobacterales;f__Acetobacteraceae;g__JAVVHH01;s__JAVVHH01 sp964613945	CAZTJC010000009.1_108	4.7e-57	116	131
GB_GCA_964657565.1	d__Bacteria;p__Pseudomonadota;c__Alphaproteobacteria;o__Acetobacterales;f__Acetobacteraceae;g__JAVVHH01;s__JAVVHH01 sp964657565	CAZZVQ010000116.1_27	4.8e-57	116	131
GB_GCA_965199585.1	d__Bacteria;p__Pseudomonadota;c__Alphaproteobacteria;o__Acetobacterales;f__Acetobacteraceae;g__JAVVHH01;s__JAVVHH01 sp965199585	CBDASI010000002.1_2056	2.4e-57	116	131
GB_GCA_965199665.1	d__Bacteria;p__Pseudomonadota;c__Alphaproteobacteria;o__Acetobacterales;f__Acetobacteraceae;g__JAVVHH01;s__JAVVHH01 sp965199665	OZ241208.1_474	3.9e-57	116	130
GB_GCA_965276815.1	d__Bacteria;p__Pseudomonadota;c__Alphaproteobacteria;o__Acetobacterales;f__Acetobacteraceae;g__JAVVHH01;s__JAVVHH01 sp965276815	CBDIBE010000011.1_1177	7.5e-57	116	131
GB_GCA_040400005.1	d__Bacteria;p__Pseudomonadota;c__Alphaproteobacteria;o__Acetobacterales;f__Acetobacteraceae;g__JBBARC01;s__JBBARC01 sp040400005	JBBARC010000001.1_125	4e-57	116	133
GB_GCA_037190665.1	d__Bacteria;p__Pseudomonadota;c__Alphaproteobacteria;o__Acetobacterales;f__Acetobacteraceae;g__JBBCJT01;s__JBBCJT01 sp037190665	JBBCJT010000224.1_29	1.3e-56	116	133
GB_GCA_038229135.1	d__Bacteria;p__Pseudomonadota;c__Alphaproteobacteria;o__Acetobacterales;f__Acetobacteraceae;g__JBBROS01;s__JBBROS01 sp038229135	JBBROS010000007.1_85	2e-57	116	132
GB_GCA_963752225.1	d__Bacteria;p__Pseudomonadota;c__Alphaproteobacteria;o__Acetobacterales;f__Acetobacteraceae;g__JBBROS01;s__JBBROS01 sp963752225	CAVVXS010000007.1_375	4.7e-57	116	132
GB_GCA_963792675.1	d__Bacteria;p__Pseudomonadota;c__Alphaproteobacteria;o__Acetobacterales;f__Acetobacteraceae;g__JBBROS01;s__JBBROS01 sp963792675	CAWBWT010000002.1_2056	5.2e-57	116	132
GB_GCA_964246015.1	d__Bacteria;p__Pseudomonadota;c__Alphaproteobacteria;o__Acetobacterales;f__Acetobacteraceae;g__JBBROS01;s__JBBROS01 sp964246015	CAXTPG010000013.1_53	4.2e-57	116	132
GB_GCA_965199595.1	d__Bacteria;p__Pseudomonadota;c__Alphaproteobacteria;o__Acetobacterales;f__Acetobacteraceae;g__JBBROS01;s__JBBROS01 sp965199595	OZ241182.1_830	1.9e-57	116	132
GB_GCA_965213845.1	d__Bacteria;p__Pseudomonadota;c__Alphaproteobacteria;o__Acetobacterales;f__Acetobacteraceae;g__JBBROS01;s__JBBROS01 sp965213845	CBDCAI010000002.1_38	5.5e-57	116	132
GB_GCA_965213855.1	d__Bacteria;p__Pseudomonadota;c__Alphaproteobacteria;o__Acetobacterales;f__Acetobacteraceae;g__JBBROS01;s__JBBROS01 sp965213855	CBDCAA010000002.1_25	4.5e-57	116	132
GB_GCA_965217935.1	d__Bacteria;p__Pseudomonadota;c__Alphaproteobacteria;o__Acetobacterales;f__Acetobacteraceae;g__JBBROS01;s__JBBROS01 sp965217935	OZ244581.1_4146	6.7e-56	116	131
GB_GCA_965260935.1	d__Bacteria;p__Pseudomonadota;c__Alphaproteobacteria;o__Acetobacterales;f__Acetobacteraceae;g__JBBROS01;s__JBBROS01 sp965260935	OZ253374.1_4136	1.2e-55	116	131
GB_GCA_965260995.1	d__Bacteria;p__Pseudomonadota;c__Alphaproteobacteria;o__Acetobacterales;f__Acetobacteraceae;g__JBBROS01;s__JBBROS01 sp965260995	CBDHCD010000003.1_1479	4.3e-56	116	132
GB_GCA_038231995.1	d__Bacteria;p__Pseudomonadota;c__Alphaproteobacteria;o__Acetobacterales;f__Acetobacteraceae;g__JBBSIT01;s__JBBSIT01 sp038231995	JBBSIT010000041.1_2	5.5e-57	116	132
RS_GCF_006538165.1	d__Bacteria;p__Pseudomonadota;c__Alphaproteobacteria;o__Acetobacterales;f__Acetobacteraceae;g__Komagataeibacter;s__Komagataeibacter diospyri	NZ_BDLU01000032.1_314	1.2e-56	116	131
RS_GCF_000285295.1	d__Bacteria;p__Pseudomonadota;c__Alphaproteobacteria;o__Acetobacterales;f__Acetobacteraceae;g__Komagataeibacter;s__Komagataeibacter europaeus	NZ_CADP01000001.1_130	1.4e-56	116	131
RS_GCF_949281285.1	d__Bacteria;p__Pseudomonadota;c__Alphaproteobacteria;o__Acetobacterales;f__Acetobacteraceae;g__Komagataeibacter;s__Komagataeibacter intermedius	NZ_CASDMA010000121.1_11	1.2e-56	116	131
RS_GCF_000182745.2	d__Bacteria;p__Pseudomonadota;c__Alphaproteobacteria;o__Acetobacterales;f__Acetobacteraceae;g__Komagataeibacter;s__Komagataeibacter medellinensis	NC_016027.1_1104	1.1e-56	116	131
RS_GCF_003403295.1	d__Bacteria;p__Pseudomonadota;c__Alphaproteobacteria;o__Acetobacterales;f__Acetobacteraceae;g__Komagataeibacter;s__Komagataeibacter melaceti	NZ_QUWV01000036.1_45	1.1e-56	116	131
RS_GCF_013155395.1	d__Bacteria;p__Pseudomonadota;c__Alphaproteobacteria;o__Acetobacterales;f__Acetobacteraceae;g__Komagataeibacter;s__Komagataeibacter melomenusus	NZ_JABJWC010000029.1_37	1.2e-56	116	131
RS_GCF_003207795.1	d__Bacteria;p__Pseudomonadota;c__Alphaproteobacteria;o__Acetobacterales;f__Acetobacteraceae;g__Komagataeibacter;s__Komagataeibacter nataicola	NZ_NIRT01000001.1_194	1.2e-56	116	131
RS_GCF_003207815.1	d__Bacteria;p__Pseudomonadota;c__Alphaproteobacteria;o__Acetobacterales;f__Acetobacteraceae;g__Komagataeibacter;s__Komagataeibacter oboediens	NZ_NKTX01000010.1_11	1.3e-56	116	131
RS_GCF_003207855.1	d__Bacteria;p__Pseudomonadota;c__Alphaproteobacteria;o__Acetobacterales;f__Acetobacteraceae;g__Komagataeibacter;s__Komagataeibacter rhaeticus	NZ_NKTZ01000002.1_216	1.1e-56	116	131
RS_GCF_003207825.1	d__Bacteria;p__Pseudomonadota;c__Alphaproteobacteria;o__Acetobacterales;f__Acetobacteraceae;g__Komagataeibacter;s__Komagataeibacter saccharivorans	NZ_NKTY01000001.1_194	1e-56	116	131
RS_GCF_015155755.1	d__Bacteria;p__Pseudomonadota;c__Alphaproteobacteria;o__Acetobacterales;f__Acetobacteraceae;g__Komagataeibacter;s__Komagataeibacter sp015155755	NZ_VWPI01000077.1_13	1.1e-56	116	131
RS_GCF_021295335.1	d__Bacteria;p__Pseudomonadota;c__Alphaproteobacteria;o__Acetobacterales;f__Acetobacteraceae;g__Komagataeibacter;s__Komagataeibacter sp021295335	NZ_JAIWOT010000001.1_1355	1.7e-56	116	131
RS_GCF_021295395.1	d__Bacteria;p__Pseudomonadota;c__Alphaproteobacteria;o__Acetobacterales;f__Acetobacteraceae;g__Komagataeibacter;s__Komagataeibacter sp021295395	NZ_JAIWOU010000001.1_1125	1e-56	116	131
RS_GCF_040581405.1	d__Bacteria;p__Pseudomonadota;c__Alphaproteobacteria;o__Acetobacterales;f__Acetobacteraceae;g__Komagataeibacter;s__Komagataeibacter sucrofermentans	NZ_CP137157.1_658	1.1e-56	116	131
RS_GCF_003207895.1	d__Bacteria;p__Pseudomonadota;c__Alphaproteobacteria;o__Acetobacterales;f__Acetobacteraceae;g__Komagataeibacter;s__Komagataeibacter swingsii	NZ_NKUB01000001.1_136	1.2e-56	116	131
RS_GCF_001571345.1	d__Bacteria;p__Pseudomonadota;c__Alphaproteobacteria;o__Acetobacterales;f__Acetobacteraceae;g__Komagataeibacter;s__Komagataeibacter xylinus	NZ_BCTP01000001.1_65	1.2e-56	116	131
RS_GCF_004302915.1	d__Bacteria;p__Pseudomonadota;c__Alphaproteobacteria;o__Acetobacterales;f__Acetobacteraceae;g__Komagataeibacter;s__Komagataeibacter xylinus_C	NZ_QQBI01000002.1_68	1.1e-56	116	131
RS_GCF_009834365.1	d__Bacteria;p__Pseudomonadota;c__Alphaproteobacteria;o__Acetobacterales;f__Acetobacteraceae;g__Komagataeibacter;s__Komagataeibacter xylinus_D	NZ_CP041348.1_2002	1.3e-56	116	131
RS_GCF_031081985.1	d__Bacteria;p__Pseudomonadota;c__Alphaproteobacteria;o__Acetobacterales;f__Acetobacteraceae;g__Komagataeibacter;s__Komagataeibacter xylinus_E	NZ_JARWSK010000004.1_215	1.1e-56	116	131
RS_GCF_001787335.1	d__Bacteria;p__Pseudomonadota;c__Alphaproteobacteria;o__Acetobacterales;f__Acetobacteraceae;g__Kozakia;s__Kozakia baliensis	NZ_CP014674.1_1951	1.5e-56	116	131
RS_GCF_005844085.1	d__Bacteria;p__Pseudomonadota;c__Alphaproteobacteria;o__Acetobacterales;f__Acetobacteraceae;g__Lichenicoccus;s__Lichenicoccus roseus	NZ_VCDI01000001.1_561	6.3e-57	116	131
GB_GCA_963693035.2	d__Bacteria;p__Pseudomonadota;c__Alphaproteobacteria;o__Acetobacterales;f__Acetobacteraceae;g__Lichenicoccus;s__Lichenicoccus sp963693035	CAXMMQ010000009.1_148	7.8e-57	116	131
GB_GCA_964235615.1	d__Bacteria;p__Pseudomonadota;c__Alphaproteobacteria;o__Acetobacterales;f__Acetobacteraceae;g__Lichenicoccus;s__Lichenicoccus sp964235615	CAXSEE010000195.1_4	1.7e-56	116	132
GB_GCA_964242335.1	d__Bacteria;p__Pseudomonadota;c__Alphaproteobacteria;o__Acetobacterales;f__Acetobacteraceae;g__Lichenicoccus;s__Lichenicoccus sp964242335	CAXTAY010000061.1_4	1.4e-56	116	132
GB_GCA_964242565.1	d__Bacteria;p__Pseudomonadota;c__Alphaproteobacteria;o__Acetobacterales;f__Acetobacteraceae;g__Lichenicoccus;s__Lichenicoccus sp964242565	CAXTCT010000098.1_4	1.1e-56	116	132
GB_GCA_964245685.1	d__Bacteria;p__Pseudomonadota;c__Alphaproteobacteria;o__Acetobacterales;f__Acetobacteraceae;g__Lichenicoccus;s__Lichenicoccus sp964245685	CAXTOE010000020.1_26	1.3e-56	116	132
GB_GCA_964245725.1	d__Bacteria;p__Pseudomonadota;c__Alphaproteobacteria;o__Acetobacterales;f__Acetobacteraceae;g__Lichenicoccus;s__Lichenicoccus sp964245725	CAXTOC010000027.1_4	1.2e-56	116	132
GB_GCA_964245755.1	d__Bacteria;p__Pseudomonadota;c__Alphaproteobacteria;o__Acetobacterales;f__Acetobacteraceae;g__Lichenicoccus;s__Lichenicoccus sp964245755	CAXTNV010000007.1_23	1.4e-56	116	132
GB_GCA_964246745.1	d__Bacteria;p__Pseudomonadota;c__Alphaproteobacteria;o__Acetobacterales;f__Acetobacteraceae;g__Lichenicoccus;s__Lichenicoccus sp964246745	CAXTRK010000012.1_55	1.6e-56	116	131
GB_GCA_964247695.1	d__Bacteria;p__Pseudomonadota;c__Alphaproteobacteria;o__Acetobacterales;f__Acetobacteraceae;g__Lichenicoccus;s__Lichenicoccus sp964247695	CAXTVI010000008.1_82	7.3e-57	116	131
GB_GCA_964249315.1	d__Bacteria;p__Pseudomonadota;c__Alphaproteobacteria;o__Acetobacterales;f__Acetobacteraceae;g__Lichenicoccus;s__Lichenicoccus sp964249315	CAXUCM010000090.1_4	3.6e-56	116	132
GB_GCA_964252545.1	d__Bacteria;p__Pseudomonadota;c__Alphaproteobacteria;o__Acetobacterales;f__Acetobacteraceae;g__Lichenicoccus;s__Lichenicoccus sp964252545	CAXUNX010000284.1_1	8.1e-57	116	131
GB_GCA_965213775.1	d__Bacteria;p__Pseudomonadota;c__Alphaproteobacteria;o__Acetobacterales;f__Acetobacteraceae;g__Lichenicoccus;s__Lichenicoccus sp965213775	CBDCAC010000001.1_131	1.4e-56	116	132
RS_GCF_965276875.1	d__Bacteria;p__Pseudomonadota;c__Alphaproteobacteria;o__Acetobacterales;f__Acetobacteraceae;g__Lichenicoccus;s__Lichenicoccus sp965276875	NZ_OZ255701.1_3400	2.2e-56	116	132
RS_GCF_965277665.1	d__Bacteria;p__Pseudomonadota;c__Alphaproteobacteria;o__Acetobacterales;f__Acetobacteraceae;g__Lichenicoccus;s__Lichenicoccus sp965277665	NZ_OZ255835.1_356	7.2e-57	116	131
RS_GCF_013201075.1	d__Bacteria;p__Pseudomonadota;c__Alphaproteobacteria;o__Acetobacterales;f__Acetobacteraceae;g__Lichenicola;s__Lichenicola cladoniae	NZ_CP053708.1_1058	9.7e-57	116	131
GB_GCA_903844135.1	d__Bacteria;p__Pseudomonadota;c__Alphaproteobacteria;o__Acetobacterales;f__Acetobacteraceae;g__Lichenicola;s__Lichenicola sp903844135	CAIMSN010000099.1_34	8.3e-57	116	131
GB_GCA_937873205.1	d__Bacteria;p__Pseudomonadota;c__Alphaproteobacteria;o__Acetobacterales;f__Acetobacteraceae;g__Lichenicola;s__Lichenicola sp937873205	CALMVO010000031.1_29	6.1e-57	116	131
GB_GCA_937873225.1	d__Bacteria;p__Pseudomonadota;c__Alphaproteobacteria;o__Acetobacterales;f__Acetobacteraceae;g__Lichenicola;s__Lichenicola sp937873225	CALMVN010000007.1_12	9.3e-57	116	131
GB_GCA_943912335.1	d__Bacteria;p__Pseudomonadota;c__Alphaproteobacteria;o__Acetobacterales;f__Acetobacteraceae;g__Lichenicola;s__Lichenicola sp943912335	CALTUD010000016.1_45	5.8e-57	116	131
GB_GCA_964236105.1	d__Bacteria;p__Pseudomonadota;c__Alphaproteobacteria;o__Acetobacterales;f__Acetobacteraceae;g__Lichenicola;s__Lichenicola sp964236105	CAXSBC010000006.1_131	5.1e-57	116	131
GB_GCA_964236745.1	d__Bacteria;p__Pseudomonadota;c__Alphaproteobacteria;o__Acetobacterales;f__Acetobacteraceae;g__Lichenicola;s__Lichenicola sp964236745	CAXSHC010000011.1_4	7.6e-57	116	131
GB_GCA_964242425.1	d__Bacteria;p__Pseudomonadota;c__Alphaproteobacteria;o__Acetobacterales;f__Acetobacteraceae;g__Lichenicola;s__Lichenicola sp964242425	CAXTCK010000303.1_4	8.4e-57	116	131
GB_GCA_964245345.1	d__Bacteria;p__Pseudomonadota;c__Alphaproteobacteria;o__Acetobacterales;f__Acetobacteraceae;g__Lichenicola;s__Lichenicola sp964245345	CAXTMS010000061.1_12	8.5e-57	116	131
GB_GCA_964245705.1	d__Bacteria;p__Pseudomonadota;c__Alphaproteobacteria;o__Acetobacterales;f__Acetobacteraceae;g__Lichenicola;s__Lichenicola sp964245705	CAXTOD010000006.1_30	7.5e-57	116	131
GB_GCA_964247725.1	d__Bacteria;p__Pseudomonadota;c__Alphaproteobacteria;o__Acetobacterales;f__Acetobacteraceae;g__Lichenicola;s__Lichenicola sp964247725	CAXTVM010000009.1_70	5.9e-57	116	131
GB_GCA_964247735.1	d__Bacteria;p__Pseudomonadota;c__Alphaproteobacteria;o__Acetobacterales;f__Acetobacteraceae;g__Lichenicola;s__Lichenicola sp964247735	CAXTVS010000036.1_40	9e-57	116	131
GB_GCA_964247755.1	d__Bacteria;p__Pseudomonadota;c__Alphaproteobacteria;o__Acetobacterales;f__Acetobacteraceae;g__Lichenicola;s__Lichenicola sp964247755	CAXTVX010000042.1_24	9.9e-57	116	131
GB_GCA_964248625.1	d__Bacteria;p__Pseudomonadota;c__Alphaproteobacteria;o__Acetobacterales;f__Acetobacteraceae;g__Lichenicola;s__Lichenicola sp964248625	CAXTZG010000005.1_27	6.8e-57	116	131
GB_GCA_964249255.1	d__Bacteria;p__Pseudomonadota;c__Alphaproteobacteria;o__Acetobacterales;f__Acetobacteraceae;g__Lichenicola;s__Lichenicola sp964249255	CAXUBN010000140.1_4	5.2e-57	116	131
GB_GCA_964249735.1	d__Bacteria;p__Pseudomonadota;c__Alphaproteobacteria;o__Acetobacterales;f__Acetobacteraceae;g__Lichenicola;s__Lichenicola sp964249735	CAXUDP010000115.1_4	8.9e-57	116	131
GB_GCA_964249915.1	d__Bacteria;p__Pseudomonadota;c__Alphaproteobacteria;o__Acetobacterales;f__Acetobacteraceae;g__Lichenicola;s__Lichenicola sp964249915	CAXUEL010000146.1_3	9.1e-57	116	131
GB_GCA_964658455.1	d__Bacteria;p__Pseudomonadota;c__Alphaproteobacteria;o__Acetobacterales;f__Acetobacteraceae;g__Lichenicola;s__Lichenicola sp964658455	CAZZZA010000023.1_30	1.3e-56	116	131
RS_GCF_965198575.1	d__Bacteria;p__Pseudomonadota;c__Alphaproteobacteria;o__Acetobacterales;f__Acetobacteraceae;g__Lichenicola;s__Lichenicola sp965198575	NZ_OZ240671.1_781	6.2e-57	116	131
GB_GCA_965198655.1	d__Bacteria;p__Pseudomonadota;c__Alphaproteobacteria;o__Acetobacterales;f__Acetobacteraceae;g__Lichenicola;s__Lichenicola sp965198655	OZ240668.1_2094	8.9e-57	116	131
RS_GCF_024515975.1	d__Bacteria;p__Pseudomonadota;c__Alphaproteobacteria;o__Acetobacterales;f__Acetobacteraceae;g__Lichenicola;s__Lichenicola trunci	NZ_JAMSKV010000001.1_160	5.9e-57	116	131
RS_GCF_025989185.1	d__Bacteria;p__Pseudomonadota;c__Alphaproteobacteria;o__Acetobacterales;f__Acetobacteraceae;g__Limobrevibacterium;s__Limobrevibacterium gyesilva	NZ_JAPDNT010000001.1_45	7.8e-58	116	132
RS_GCF_009765685.1	d__Bacteria;p__Pseudomonadota;c__Alphaproteobacteria;o__Acetobacterales;f__Acetobacteraceae;g__LMUY01;s__LMUY01 sp009765685	NZ_LMUY01000151.1_102	6.1e-57	116	130
GB_GCA_964235495.1	d__Bacteria;p__Pseudomonadota;c__Alphaproteobacteria;o__Acetobacterales;f__Acetobacteraceae;g__LMUY01;s__LMUY01 sp964235495	CAXSAX010000012.1_78	1.7e-57	116	130
GB_GCA_964242215.1	d__Bacteria;p__Pseudomonadota;c__Alphaproteobacteria;o__Acetobacterales;f__Acetobacteraceae;g__LMUY01;s__LMUY01 sp964242215	CAXTCJ010000056.1_15	1.8e-57	116	130
GB_GCA_964242925.1	d__Bacteria;p__Pseudomonadota;c__Alphaproteobacteria;o__Acetobacterales;f__Acetobacteraceae;g__LMUY01;s__LMUY01 sp964242925	CAXTBW010000043.1_27	2.2e-57	116	130
GB_GCA_964244585.1	d__Bacteria;p__Pseudomonadota;c__Alphaproteobacteria;o__Acetobacterales;f__Acetobacteraceae;g__LMUY01;s__LMUY01 sp964244585	CAXTJM010000018.1_56	9e-57	116	130
GB_GCA_964245075.1	d__Bacteria;p__Pseudomonadota;c__Alphaproteobacteria;o__Acetobacterales;f__Acetobacteraceae;g__LMUY01;s__LMUY01 sp964245075	CAXTLC010000048.1_34	2e-57	116	130
GB_GCA_964245495.1	d__Bacteria;p__Pseudomonadota;c__Alphaproteobacteria;o__Acetobacterales;f__Acetobacteraceae;g__LMUY01;s__LMUY01 sp964245495	CAXTNC010000058.1_7	1.7e-57	116	130
GB_GCA_964245545.1	d__Bacteria;p__Pseudomonadota;c__Alphaproteobacteria;o__Acetobacterales;f__Acetobacteraceae;g__LMUY01;s__LMUY01 sp964245545	CAXTNN010000019.1_17	2.3e-57	116	130
GB_GCA_964246185.1	d__Bacteria;p__Pseudomonadota;c__Alphaproteobacteria;o__Acetobacterales;f__Acetobacteraceae;g__LMUY01;s__LMUY01 sp964246185	CAXTPP010000002.1_29	1e-57	116	130
GB_GCA_964246785.1	d__Bacteria;p__Pseudomonadota;c__Alphaproteobacteria;o__Acetobacterales;f__Acetobacteraceae;g__LMUY01;s__LMUY01 sp964246785	CAXTRX010000037.1_16	1.5e-57	116	130
GB_GCA_964247035.1	d__Bacteria;p__Pseudomonadota;c__Alphaproteobacteria;o__Acetobacterales;f__Acetobacteraceae;g__LMUY01;s__LMUY01 sp964247035	CAXTTH010000089.1_7	1.5e-57	116	130
GB_GCA_964247705.1	d__Bacteria;p__Pseudomonadota;c__Alphaproteobacteria;o__Acetobacterales;f__Acetobacteraceae;g__LMUY01;s__LMUY01 sp964247705	CAXTVQ010000002.1_105	2.2e-57	116	130
GB_GCA_964657445.1	d__Bacteria;p__Pseudomonadota;c__Alphaproteobacteria;o__Acetobacterales;f__Acetobacteraceae;g__LMUY01;s__LMUY01 sp964657445	CAZZVB010000304.1_2	2.3e-57	116	130
GB_GCA_965198565.1	d__Bacteria;p__Pseudomonadota;c__Alphaproteobacteria;o__Acetobacterales;f__Acetobacteraceae;g__LMUY01;s__LMUY01 sp965198565	OZ240665.1_2469	2.3e-57	116	130
GB_GCA_965198895.1	d__Bacteria;p__Pseudomonadota;c__Alphaproteobacteria;o__Acetobacterales;f__Acetobacteraceae;g__LMUY01;s__LMUY01 sp965198895	OZ240676.1_3499	1.5e-57	116	130
GB_GCA_965199005.1	d__Bacteria;p__Pseudomonadota;c__Alphaproteobacteria;o__Acetobacterales;f__Acetobacteraceae;g__LMUY01;s__LMUY01 sp965199005	CBDAQK010000001.1_290	6.6e-57	116	130
GB_GCA_965199095.1	d__Bacteria;p__Pseudomonadota;c__Alphaproteobacteria;o__Acetobacterales;f__Acetobacteraceae;g__LMUY01;s__LMUY01 sp965199095	CBDAQM010000004.1_143	8.9e-57	116	130
GB_GCA_965199105.1	d__Bacteria;p__Pseudomonadota;c__Alphaproteobacteria;o__Acetobacterales;f__Acetobacteraceae;g__LMUY01;s__LMUY01 sp965199105	CBDAQO010000002.1_3734	2.2e-57	116	130
GB_GCA_965199165.1	d__Bacteria;p__Pseudomonadota;c__Alphaproteobacteria;o__Acetobacterales;f__Acetobacteraceae;g__LMUY01;s__LMUY01 sp965199165	OZ240681.1_2402	8.8e-57	116	130
GB_GCA_965199555.1	d__Bacteria;p__Pseudomonadota;c__Alphaproteobacteria;o__Acetobacterales;f__Acetobacteraceae;g__LMUY01;s__LMUY01 sp965199555	CBDASJ010000022.1_86	8.3e-57	116	130
GB_GCA_965276785.1	d__Bacteria;p__Pseudomonadota;c__Alphaproteobacteria;o__Acetobacterales;f__Acetobacteraceae;g__LMUY01;s__LMUY01 sp965276785	OZ255629.1_2160	1.4e-57	116	130
RS_GCF_002005465.1	d__Bacteria;p__Pseudomonadota;c__Alphaproteobacteria;o__Acetobacterales;f__Acetobacteraceae;g__Neoasaia;s__Neoasaia chiangmaiensis	NZ_CP014691.1_1229	7.2e-57	116	131
RS_GCF_019430885.1	d__Bacteria;p__Pseudomonadota;c__Alphaproteobacteria;o__Acetobacterales;f__Acetobacteraceae;g__Neoroseomonas;s__Neoroseomonas alba	NZ_JAHYBZ010000014.1_19	2.6e-57	116	135
RS_GCF_014199195.1	d__Bacteria;p__Pseudomonadota;c__Alphaproteobacteria;o__Acetobacterales;f__Acetobacteraceae;g__Neoroseomonas;s__Neoroseomonas alkaliterrae	NZ_JACIJE010000006.1_26	1.6e-57	116	135
GB_GCA_945886995.1	d__Bacteria;p__Pseudomonadota;c__Alphaproteobacteria;o__Acetobacterales;f__Acetobacteraceae;g__Neoroseomonas;s__Neoroseomonas bogorensis_A	CAMCZJ010000352.1_2	1.7e-57	116	136
GB_GCA_945874515.1	d__Bacteria;p__Pseudomonadota;c__Alphaproteobacteria;o__Acetobacterales;f__Acetobacteraceae;g__Neoroseomonas;s__Neoroseomonas bogorensis_B	CAMCHA010000237.1_5	2.8e-57	116	136
GB_GCA_945873675.1	d__Bacteria;p__Pseudomonadota;c__Alphaproteobacteria;o__Acetobacterales;f__Acetobacteraceae;g__Neoroseomonas;s__Neoroseomonas bogorensis_C	CAMCEP010000147.1_7	2.9e-57	116	136
RS_GCF_018129005.1	d__Bacteria;p__Pseudomonadota;c__Alphaproteobacteria;o__Acetobacterales;f__Acetobacteraceae;g__Neoroseomonas;s__Neoroseomonas eburnea	NZ_JAAEDL010000010.1_53	2.2e-57	116	135
RS_GCF_022846615.1	d__Bacteria;p__Pseudomonadota;c__Alphaproteobacteria;o__Acetobacterales;f__Acetobacteraceae;g__Neoroseomonas;s__Neoroseomonas fluvialis	NZ_AP025637.1_4026	3.8e-57	116	135
RS_GCF_014644535.1	d__Bacteria;p__Pseudomonadota;c__Alphaproteobacteria;o__Acetobacterales;f__Acetobacteraceae;g__Neoroseomonas;s__Neoroseomonas lacus	NZ_BMKW01000012.1_26	2.6e-57	116	135
RS_GCF_012927745.1	d__Bacteria;p__Pseudomonadota;c__Alphaproteobacteria;o__Acetobacterales;f__Acetobacteraceae;g__Neoroseomonas;s__Neoroseomonas marina	NZ_JABBKX010000001.1_846	2.8e-57	116	136
RS_GCF_017813355.1	d__Bacteria;p__Pseudomonadota;c__Alphaproteobacteria;o__Acetobacterales;f__Acetobacteraceae;g__Neoroseomonas;s__Neoroseomonas nitratireducens	NZ_JAGIYZ010000031.1_33	2e-57	116	136
RS_GCF_012163135.1	d__Bacteria;p__Pseudomonadota;c__Alphaproteobacteria;o__Acetobacterales;f__Acetobacteraceae;g__Neoroseomonas;s__Neoroseomonas oryzicola	NZ_JAAVUP010000002.1_26	2.9e-57	116	136
RS_GCF_016106005.1	d__Bacteria;p__Pseudomonadota;c__Alphaproteobacteria;o__Acetobacterales;f__Acetobacteraceae;g__Neoroseomonas;s__Neoroseomonas rosulenta	NZ_JACADR010000086.1_6	3.2e-57	116	136
RS_GCF_016106015.1	d__Bacteria;p__Pseudomonadota;c__Alphaproteobacteria;o__Acetobacterales;f__Acetobacteraceae;g__Neoroseomonas;s__Neoroseomonas rubea	NZ_JACADQ010000065.1_26	2.2e-57	116	136
RS_GCF_018129065.1	d__Bacteria;p__Pseudomonadota;c__Alphaproteobacteria;o__Acetobacterales;f__Acetobacteraceae;g__Neoroseomonas;s__Neoroseomonas soli	NZ_JAAEDM010000006.1_129	2.3e-57	116	136
GB_GCA_001464375.1	d__Bacteria;p__Pseudomonadota;c__Alphaproteobacteria;o__Acetobacterales;f__Acetobacteraceae;g__Neoroseomonas;s__Neoroseomonas sp001464375	LNEW01000227.1_17	1.4e-57	116	136
RS_GCF_005222755.1	d__Bacteria;p__Pseudomonadota;c__Alphaproteobacteria;o__Acetobacterales;f__Acetobacteraceae;g__Neoroseomonas;s__Neoroseomonas sp005222755	NZ_STGD01000014.1_36	2.2e-57	116	135
GB_GCA_016869715.1	d__Bacteria;p__Pseudomonadota;c__Alphaproteobacteria;o__Acetobacterales;f__Acetobacteraceae;g__Neoroseomonas;s__Neoroseomonas sp016869715	VGDM01000024.1_24	2.6e-57	116	136
GB_GCA_016869735.1	d__Bacteria;p__Pseudomonadota;c__Alphaproteobacteria;o__Acetobacterales;f__Acetobacteraceae;g__Neoroseomonas;s__Neoroseomonas sp016869735	VGDL01000053.1_26	1.7e-57	116	136
GB_GCA_020249125.1	d__Bacteria;p__Pseudomonadota;c__Alphaproteobacteria;o__Acetobacterales;f__Acetobacteraceae;g__Neoroseomonas;s__Neoroseomonas sp020249125	JADCGG010000133.1_4	1.9e-57	116	136
GB_GCA_020249145.1	d__Bacteria;p__Pseudomonadota;c__Alphaproteobacteria;o__Acetobacterales;f__Acetobacteraceae;g__Neoroseomonas;s__Neoroseomonas sp020249145	JADCGF010000003.1_26	2.1e-57	116	136
GB_GCA_020249265.1	d__Bacteria;p__Pseudomonadota;c__Alphaproteobacteria;o__Acetobacterales;f__Acetobacteraceae;g__Neoroseomonas;s__Neoroseomonas sp020249265	JADCGA010000021.1_26	3.9e-57	116	136
GB_GCA_020249285.1	d__Bacteria;p__Pseudomonadota;c__Alphaproteobacteria;o__Acetobacterales;f__Acetobacteraceae;g__Neoroseomonas;s__Neoroseomonas sp020249285	JADCFX010000074.1_9	3.7e-57	116	136
GB_GCA_020249415.1	d__Bacteria;p__Pseudomonadota;c__Alphaproteobacteria;o__Acetobacterales;f__Acetobacteraceae;g__Neoroseomonas;s__Neoroseomonas sp020249415	JADCFR010000358.1_5	1.6e-57	116	136
GB_GCA_020249435.1	d__Bacteria;p__Pseudomonadota;c__Alphaproteobacteria;o__Acetobacterales;f__Acetobacteraceae;g__Neoroseomonas;s__Neoroseomonas sp020249435	JADCFQ010000019.1_18	1.9e-57	116	136
GB_GCA_020249465.1	d__Bacteria;p__Pseudomonadota;c__Alphaproteobacteria;o__Acetobacterales;f__Acetobacteraceae;g__Neoroseomonas;s__Neoroseomonas sp020249465	JADCFP010000043.1_30	2e-57	116	136
GB_GCA_020249505.1	d__Bacteria;p__Pseudomonadota;c__Alphaproteobacteria;o__Acetobacterales;f__Acetobacteraceae;g__Neoroseomonas;s__Neoroseomonas sp020249505	JADCFN010000044.1_7	2e-57	116	136
GB_GCA_020249775.1	d__Bacteria;p__Pseudomonadota;c__Alphaproteobacteria;o__Acetobacterales;f__Acetobacteraceae;g__Neoroseomonas;s__Neoroseomonas sp020249775	JADCFA010000025.1_21	2e-57	116	136
GB_GCA_020249825.1	d__Bacteria;p__Pseudomonadota;c__Alphaproteobacteria;o__Acetobacterales;f__Acetobacteraceae;g__Neoroseomonas;s__Neoroseomonas sp020249825	JADCEX010000389.1_6	2.2e-57	116	136
GB_GCA_020249865.1	d__Bacteria;p__Pseudomonadota;c__Alphaproteobacteria;o__Acetobacterales;f__Acetobacteraceae;g__Neoroseomonas;s__Neoroseomonas sp020249865	JADCEV010000108.1_15	1.8e-57	116	136
GB_GCA_020249925.1	d__Bacteria;p__Pseudomonadota;c__Alphaproteobacteria;o__Acetobacterales;f__Acetobacteraceae;g__Neoroseomonas;s__Neoroseomonas sp020249925	JADCER010000008.1_51	1.9e-57	116	136
GB_GCA_020250005.1	d__Bacteria;p__Pseudomonadota;c__Alphaproteobacteria;o__Acetobacterales;f__Acetobacteraceae;g__Neoroseomonas;s__Neoroseomonas sp020250005	JADCES010000034.1_7	2.1e-57	116	136
GB_GCA_022842185.1	d__Bacteria;p__Pseudomonadota;c__Alphaproteobacteria;o__Acetobacterales;f__Acetobacteraceae;g__Neoroseomonas;s__Neoroseomonas sp022842185	JALHQB010000072.1_26	1.1e-57	116	136
GB_GCA_023424475.1	d__Bacteria;p__Pseudomonadota;c__Alphaproteobacteria;o__Acetobacterales;f__Acetobacteraceae;g__Neoroseomonas;s__Neoroseomonas sp023424475	JAFADX010000084.1_26	4.2e-57	116	135
GB_GCA_039797035.1	d__Bacteria;p__Pseudomonadota;c__Alphaproteobacteria;o__Acetobacterales;f__Acetobacteraceae;g__Neoroseomonas;s__Neoroseomonas sp039797035	JBDKIR010000373.1_4	1.7e-57	116	135
RS_GCF_039839775.1	d__Bacteria;p__Pseudomonadota;c__Alphaproteobacteria;o__Acetobacterales;f__Acetobacteraceae;g__Neoroseomonas;s__Neoroseomonas sp039839775	NZ_JBDOQQ010000017.1_11	2.6e-57	116	136
GB_GCA_040398485.1	d__Bacteria;p__Pseudomonadota;c__Alphaproteobacteria;o__Acetobacterales;f__Acetobacteraceae;g__Neoroseomonas;s__Neoroseomonas sp040398485	JBBAUC010000132.1_15	3.7e-57	116	136
GB_GCA_041174145.1	d__Bacteria;p__Pseudomonadota;c__Alphaproteobacteria;o__Acetobacterales;f__Acetobacteraceae;g__Neoroseomonas;s__Neoroseomonas sp041174145	JBEDHL010000256.1_8	1.7e-57	116	136
GB_GCA_041906015.1	d__Bacteria;p__Pseudomonadota;c__Alphaproteobacteria;o__Acetobacterales;f__Acetobacteraceae;g__Neoroseomonas;s__Neoroseomonas sp041906015	JAYRJZ010000046.1_26	3.2e-57	116	135
GB_GCA_041914265.1	d__Bacteria;p__Pseudomonadota;c__Alphaproteobacteria;o__Acetobacterales;f__Acetobacteraceae;g__Neoroseomonas;s__Neoroseomonas sp041914265	JAYSDS010000016.1_26	2.6e-57	116	135
GB_GCA_044235135.1	d__Bacteria;p__Pseudomonadota;c__Alphaproteobacteria;o__Acetobacterales;f__Acetobacteraceae;g__Neoroseomonas;s__Neoroseomonas sp044235135	JBIIIE010000426.1_3	1.6e-57	116	136
GB_GCA_044236185.1	d__Bacteria;p__Pseudomonadota;c__Alphaproteobacteria;o__Acetobacterales;f__Acetobacteraceae;g__Neoroseomonas;s__Neoroseomonas sp044236185	JBIIGZ010000102.1_7	1.7e-57	116	136
GB_GCA_044345845.1	d__Bacteria;p__Pseudomonadota;c__Alphaproteobacteria;o__Acetobacterales;f__Acetobacteraceae;g__Neoroseomonas;s__Neoroseomonas sp044345845	JBIJAH010000051.1_26	1.8e-57	116	136
GB_GCA_044356015.1	d__Bacteria;p__Pseudomonadota;c__Alphaproteobacteria;o__Acetobacterales;f__Acetobacteraceae;g__Neoroseomonas;s__Neoroseomonas sp044356015	JBIKXA010000241.1_2	1.9e-57	116	136
GB_GCA_051007055.1	d__Bacteria;p__Pseudomonadota;c__Alphaproteobacteria;o__Acetobacterales;f__Acetobacteraceae;g__Neoroseomonas;s__Neoroseomonas sp051007055	JBPCSO010000077.1_9	1.8e-57	116	136
GB_GCA_051860065.1	d__Bacteria;p__Pseudomonadota;c__Alphaproteobacteria;o__Acetobacterales;f__Acetobacteraceae;g__Neoroseomonas;s__Neoroseomonas sp051860065	JBHYEQ010000021.1_26	1.4e-57	116	135
GB_GCA_903844785.1	d__Bacteria;p__Pseudomonadota;c__Alphaproteobacteria;o__Acetobacterales;f__Acetobacteraceae;g__Neoroseomonas;s__Neoroseomonas sp903844785	CAIMVB010000071.1_2	1.9e-57	116	136
GB_GCA_903927465.1	d__Bacteria;p__Pseudomonadota;c__Alphaproteobacteria;o__Acetobacterales;f__Acetobacteraceae;g__Neoroseomonas;s__Neoroseomonas sp903927465	CAIYMY010000141.1_7	3.9e-57	116	136
RS_GCF_918698155.1	d__Bacteria;p__Pseudomonadota;c__Alphaproteobacteria;o__Acetobacterales;f__Acetobacteraceae;g__Neoroseomonas;s__Neoroseomonas sp918698155	NZ_CAKKLX010000020.1_72	1.5e-57	116	135
GB_GCA_943370125.1	d__Bacteria;p__Pseudomonadota;c__Alphaproteobacteria;o__Acetobacterales;f__Acetobacteraceae;g__Neoroseomonas;s__Neoroseomonas sp943370125	CALRPR020000097.1_2	3.6e-57	116	136
GB_GCA_963716705.1	d__Bacteria;p__Pseudomonadota;c__Alphaproteobacteria;o__Acetobacterales;f__Acetobacteraceae;g__Neoroseomonas;s__Neoroseomonas sp963716705	CAVQTW010000007.1_197	3e-52	102	109
GB_GCA_963732425.1	d__Bacteria;p__Pseudomonadota;c__Alphaproteobacteria;o__Acetobacterales;f__Acetobacteraceae;g__Neoroseomonas;s__Neoroseomonas sp963732425	CAVSZN010000015.1_71	1.5e-57	116	123
RS_GCF_018129025.1	d__Bacteria;p__Pseudomonadota;c__Alphaproteobacteria;o__Acetobacterales;f__Acetobacteraceae;g__Neoroseomonas;s__Neoroseomonas terrae	NZ_JAAEDI010000016.1_26	2.4e-57	116	135
RS_GCF_003311635.1	d__Bacteria;p__Pseudomonadota;c__Alphaproteobacteria;o__Acetobacterales;f__Acetobacteraceae;g__Novacetimonas;s__Novacetimonas cocois	NZ_QEXL01000001.1_121	1e-56	116	131
RS_GCF_003206495.1	d__Bacteria;p__Pseudomonadota;c__Alphaproteobacteria;o__Acetobacterales;f__Acetobacteraceae;g__Novacetimonas;s__Novacetimonas entanii	NZ_NKUF01000001.1_113	1.6e-56	116	131
RS_GCF_000964405.1	d__Bacteria;p__Pseudomonadota;c__Alphaproteobacteria;o__Acetobacterales;f__Acetobacteraceae;g__Novacetimonas;s__Novacetimonas hansenii	NZ_BANE01000067.1_28	1.2e-56	116	131
RS_GCF_002906255.1	d__Bacteria;p__Pseudomonadota;c__Alphaproteobacteria;o__Acetobacterales;f__Acetobacteraceae;g__Novacetimonas;s__Novacetimonas maltaceti	NZ_POTC01000008.1_32	1.1e-56	116	131
RS_GCF_003207955.1	d__Bacteria;p__Pseudomonadota;c__Alphaproteobacteria;o__Acetobacterales;f__Acetobacteraceae;g__Novacetimonas;s__Novacetimonas pomaceti	NZ_NOXG01000001.1_127	1e-56	116	131
RS_GCF_006542375.1	d__Bacteria;p__Pseudomonadota;c__Alphaproteobacteria;o__Acetobacterales;f__Acetobacteraceae;g__Oecophyllibacter;s__Oecophyllibacter saccharovorans	NZ_CP038143.1_335	2.7e-57	116	130
GB_GCA_003151425.1	d__Bacteria;p__Pseudomonadota;c__Alphaproteobacteria;o__Acetobacterales;f__Acetobacteraceae;g__Palsa-883;s__Palsa-883 sp003151425	PLXO01000181.1_29	3.7e-57	116	132
GB_GCA_035486355.1	d__Bacteria;p__Pseudomonadota;c__Alphaproteobacteria;o__Acetobacterales;f__Acetobacteraceae;g__Palsa-883;s__Palsa-883 sp035486355	DATHNE010000071.1_38	3.6e-57	116	132
GB_GCA_035696165.1	d__Bacteria;p__Pseudomonadota;c__Alphaproteobacteria;o__Acetobacterales;f__Acetobacteraceae;g__Palsa-883;s__Palsa-883 sp035696165	DASRQX010000317.1_30	3.7e-57	116	132
GB_GCA_963773345.1	d__Bacteria;p__Pseudomonadota;c__Alphaproteobacteria;o__Acetobacterales;f__Acetobacteraceae;g__Palsa-883;s__Palsa-883 sp963773345	CAVZBG010000002.1_1170	4.3e-57	116	132
GB_GCA_963826975.1	d__Bacteria;p__Pseudomonadota;c__Alphaproteobacteria;o__Acetobacterales;f__Acetobacteraceae;g__Palsa-883;s__Palsa-883 sp963826975	CAWGZJ010000003.1_1113	3.8e-57	116	132
GB_GCA_963847615.1	d__Bacteria;p__Pseudomonadota;c__Alphaproteobacteria;o__Acetobacterales;f__Acetobacteraceae;g__Palsa-883;s__Palsa-883 sp963847615	CAWKAN010000026.1_48	2.4e-57	116	132
GB_GCA_003133265.1	d__Bacteria;p__Pseudomonadota;c__Alphaproteobacteria;o__Acetobacterales;f__Acetobacteraceae;g__PALSA-911;s__PALSA-911 sp003133265	PKWQ01000348.1_25	1.6e-57	116	132
GB_GCA_025356735.1	d__Bacteria;p__Pseudomonadota;c__Alphaproteobacteria;o__Acetobacterales;f__Acetobacteraceae;g__PALSA-911;s__PALSA-911 sp025356735	JANXRT010000138.1_4	8.1e-58	116	131
GB_GCA_037442565.1	d__Bacteria;p__Pseudomonadota;c__Alphaproteobacteria;o__Acetobacterales;f__Acetobacteraceae;g__PALSA-911;s__PALSA-911 sp037442565	JBBIQA010000056.1_9	4.5e-57	116	132
GB_GCA_043742865.1	d__Bacteria;p__Pseudomonadota;c__Alphaproteobacteria;o__Acetobacterales;f__Acetobacteraceae;g__PALSA-911;s__PALSA-911 sp043742865	JAYTXR010000070.1_6	3.1e-57	116	132
GB_GCA_043745345.1	d__Bacteria;p__Pseudomonadota;c__Alphaproteobacteria;o__Acetobacterales;f__Acetobacteraceae;g__PALSA-911;s__PALSA-911 sp043745345	JAYTTA010000527.1_4	7e-58	116	131
GB_GCA_903847525.1	d__Bacteria;p__Pseudomonadota;c__Alphaproteobacteria;o__Acetobacterales;f__Acetobacteraceae;g__PALSA-911;s__PALSA-911 sp903847525	CAINEA010000474.1_4	4.1e-57	116	132
GB_GCA_963743035.1	d__Bacteria;p__Pseudomonadota;c__Alphaproteobacteria;o__Acetobacterales;f__Acetobacteraceae;g__PALSA-911;s__PALSA-911 sp963743035	CAVUOB010000008.1_89	8.5e-57	116	132
GB_GCA_963839645.1	d__Bacteria;p__Pseudomonadota;c__Alphaproteobacteria;o__Acetobacterales;f__Acetobacteraceae;g__PALSA-911;s__PALSA-911 sp963839645	CAWIVZ010000001.1_1127	5.3e-57	116	132
RS_GCF_020523605.1	d__Bacteria;p__Pseudomonadota;c__Alphaproteobacteria;o__Acetobacterales;f__Acetobacteraceae;g__Paracraurococcus;s__Paracraurococcus aerolatus	NZ_JAJAQI010000006.1_64	3.4e-57	116	134
RS_GCF_004343615.1	d__Bacteria;p__Pseudomonadota;c__Alphaproteobacteria;o__Acetobacterales;f__Acetobacteraceae;g__Paracraurococcus;s__Paracraurococcus aquatilis	NZ_SKBM01000008.1_168	3.3e-57	116	134
RS_GCF_003258945.1	d__Bacteria;p__Pseudomonadota;c__Alphaproteobacteria;o__Acetobacterales;f__Acetobacteraceae;g__Paracraurococcus;s__Paracraurococcus frigidaeris	NZ_QLIX01000007.1_201	3.2e-57	116	134
RS_GCF_030657435.1	d__Bacteria;p__Pseudomonadota;c__Alphaproteobacteria;o__Acetobacterales;f__Acetobacteraceae;g__Paracraurococcus;s__Paracraurococcus lichenis	NZ_JAUTWS010000015.1_25	4.9e-57	116	134
RS_GCF_004353985.1	d__Bacteria;p__Pseudomonadota;c__Alphaproteobacteria;o__Acetobacterales;f__Acetobacteraceae;g__Paracraurococcus;s__Paracraurococcus ruber	NZ_SMOA01000082.1_26	3.5e-57	116	134
RS_GCF_004355005.1	d__Bacteria;p__Pseudomonadota;c__Alphaproteobacteria;o__Acetobacterales;f__Acetobacteraceae;g__Paracraurococcus;s__Paracraurococcus ruber_A	NZ_SMSJ01000096.1_7	2.8e-57	116	133
RS_GCF_013112485.1	d__Bacteria;p__Pseudomonadota;c__Alphaproteobacteria;o__Acetobacterales;f__Acetobacteraceae;g__Paracraurococcus;s__Paracraurococcus sp013112485	NZ_JABFHG010000007.1_257	3.3e-57	116	134
RS_GCF_042666655.1	d__Bacteria;p__Pseudomonadota;c__Alphaproteobacteria;o__Acetobacterales;f__Acetobacteraceae;g__Paracraurococcus;s__Paracraurococcus sp042666655	NZ_JBHTDE010000001.1_459	2.2e-57	116	133
GB_GCA_049315625.1	d__Bacteria;p__Pseudomonadota;c__Alphaproteobacteria;o__Acetobacterales;f__Acetobacteraceae;g__Paracraurococcus;s__Paracraurococcus sp049315625	JBMOJU010000172.1_5	1.8e-57	116	133
RS_GCF_050632255.1	d__Bacteria;p__Pseudomonadota;c__Alphaproteobacteria;o__Acetobacterales;f__Acetobacteraceae;g__Paracraurococcus;s__Paracraurococcus sp050632255	NZ_CP192581.1_5509	2.3e-57	116	133
RS_GCF_018128965.1	d__Bacteria;p__Pseudomonadota;c__Alphaproteobacteria;o__Acetobacterales;f__Acetobacteraceae;g__Plastoroseomonas;s__Plastoroseomonas arctica	NZ_JAAEDH010000023.1_85	7.1e-58	116	137
RS_GCF_018129085.1	d__Bacteria;p__Pseudomonadota;c__Alphaproteobacteria;o__Acetobacterales;f__Acetobacteraceae;g__Plastoroseomonas;s__Plastoroseomonas hellenica	NZ_JAAGBB010000026.1_26	5e-57	116	137
GB_GCA_028288785.1	d__Bacteria;p__Pseudomonadota;c__Alphaproteobacteria;o__Acetobacterales;f__Acetobacteraceae;g__Plastoroseomonas;s__Plastoroseomonas sp028288785	JAQGHV010000338.1_26	2.3e-58	116	137
GB_GCA_040386655.1	d__Bacteria;p__Pseudomonadota;c__Alphaproteobacteria;o__Acetobacterales;f__Acetobacteraceae;g__Plastoroseomonas;s__Plastoroseomonas sp040386655	JAZKFA010000100.1_25	7.1e-58	116	137
GB_GCA_046593435.1	d__Bacteria;p__Pseudomonadota;c__Alphaproteobacteria;o__Acetobacterales;f__Acetobacteraceae;g__Plastoroseomonas;s__Plastoroseomonas sp046593435	JBKJNV010000549.1_10	7.2e-58	116	137
RS_GCF_014490485.1	d__Bacteria;p__Pseudomonadota;c__Alphaproteobacteria;o__Acetobacterales;f__Acetobacteraceae;g__Pseudoroseomonas;s__Pseudoroseomonas aerophila	NZ_JACTVA010000033.1_38	4.3e-57	116	131
RS_GCF_042651065.1	d__Bacteria;p__Pseudomonadota;c__Alphaproteobacteria;o__Acetobacterales;f__Acetobacteraceae;g__Pseudoroseomonas;s__Pseudoroseomonas aestuarii	NZ_JBHSCH010000027.1_38	1.5e-57	116	131
RS_GCF_042431495.1	d__Bacteria;p__Pseudomonadota;c__Alphaproteobacteria;o__Acetobacterales;f__Acetobacteraceae;g__Pseudoroseomonas;s__Pseudoroseomonas cervicalis	NZ_JBHLZB010000002.1_574	1.3e-57	116	131
RS_GCF_030818485.1	d__Bacteria;p__Pseudomonadota;c__Alphaproteobacteria;o__Acetobacterales;f__Acetobacteraceae;g__Pseudoroseomonas;s__Pseudoroseomonas cervicalis_A	NZ_JAUTAJ010000004.1_3026	1.5e-57	116	131
RS_GCF_009829925.1	d__Bacteria;p__Pseudomonadota;c__Alphaproteobacteria;o__Acetobacterales;f__Acetobacteraceae;g__Pseudoroseomonas;s__Pseudoroseomonas coralli	NZ_SNVJ01000004.1_25	1.8e-57	116	132
RS_GCF_001982615.1	d__Bacteria;p__Pseudomonadota;c__Alphaproteobacteria;o__Acetobacterales;f__Acetobacteraceae;g__Pseudoroseomonas;s__Pseudoroseomonas deserti	NZ_MLCO01000184.1_42	2.9e-57	116	131
RS_GCF_042646265.1	d__Bacteria;p__Pseudomonadota;c__Alphaproteobacteria;o__Acetobacterales;f__Acetobacteraceae;g__Pseudoroseomonas;s__Pseudoroseomonas globiformis	NZ_JBHRTN010000018.1_874	1.4e-57	116	131
RS_GCF_017355405.1	d__Bacteria;p__Pseudomonadota;c__Alphaproteobacteria;o__Acetobacterales;f__Acetobacteraceae;g__Pseudoroseomonas;s__Pseudoroseomonas haemaphysalidis	NZ_CP061177.1_182	3.9e-57	116	132
RS_GCF_014490445.1	d__Bacteria;p__Pseudomonadota;c__Alphaproteobacteria;o__Acetobacterales;f__Acetobacteraceae;g__Pseudoroseomonas;s__Pseudoroseomonas ludipueritiae	NZ_JACTUZ010000038.1_25	4.5e-57	116	131
RS_GCF_017654485.1	d__Bacteria;p__Pseudomonadota;c__Alphaproteobacteria;o__Acetobacterales;f__Acetobacteraceae;g__Pseudoroseomonas;s__Pseudoroseomonas marmotae	NZ_CP061091.1_963	3.9e-57	116	131
RS_GCF_008386565.1	d__Bacteria;p__Pseudomonadota;c__Alphaproteobacteria;o__Acetobacterales;f__Acetobacteraceae;g__Pseudoroseomonas;s__Pseudoroseomonas oryzae	NZ_VUKA01000017.1_26	1.4e-57	116	131
RS_GCF_002631185.1	d__Bacteria;p__Pseudomonadota;c__Alphaproteobacteria;o__Acetobacterales;f__Acetobacteraceae;g__Pseudoroseomonas;s__Pseudoroseomonas rhizosphaerae	NZ_PDNU01000032.1_25	1.4e-57	116	131
GB_GCA_000245075.1	d__Bacteria;p__Pseudomonadota;c__Alphaproteobacteria;o__Acetobacterales;f__Acetobacteraceae;g__Pseudoroseomonas;s__Pseudoroseomonas sp000245075	JH599926.1_25	4.2e-57	116	131
RS_GCF_016107285.1	d__Bacteria;p__Pseudomonadota;c__Alphaproteobacteria;o__Acetobacterales;f__Acetobacteraceae;g__Pseudoroseomonas;s__Pseudoroseomonas sp016107285	NZ_RCVQ01000002.1_226	1.3e-57	116	131
RS_GCF_024437745.1	d__Bacteria;p__Pseudomonadota;c__Alphaproteobacteria;o__Acetobacterales;f__Acetobacteraceae;g__Pseudoroseomonas;s__Pseudoroseomonas sp024437745	NZ_JANFNY010000045.1_26	1.6e-57	116	131
GB_GCA_028288745.1	d__Bacteria;p__Pseudomonadota;c__Alphaproteobacteria;o__Acetobacterales;f__Acetobacteraceae;g__Pseudoroseomonas;s__Pseudoroseomonas sp028288745	JAQGHX010000018.1_26	1.3e-57	116	131
RS_GCF_030063475.1	d__Bacteria;p__Pseudomonadota;c__Alphaproteobacteria;o__Acetobacterales;f__Acetobacteraceae;g__Pseudoroseomonas;s__Pseudoroseomonas sp030063475	NZ_JASIRT010000017.1_27	2.1e-57	116	132
GB_GCA_035556695.1	d__Bacteria;p__Pseudomonadota;c__Alphaproteobacteria;o__Acetobacterales;f__Acetobacteraceae;g__Pseudoroseomonas;s__Pseudoroseomonas sp035556695	DATMFR010000022.1_270	1.9e-57	116	132
GB_GCA_035565935.1	d__Bacteria;p__Pseudomonadota;c__Alphaproteobacteria;o__Acetobacterales;f__Acetobacteraceae;g__Pseudoroseomonas;s__Pseudoroseomonas sp035565935	DATMRU010000028.1_26	2.1e-57	116	132
RS_GCF_037145735.1	d__Bacteria;p__Pseudomonadota;c__Alphaproteobacteria;o__Acetobacterales;f__Acetobacteraceae;g__Pseudoroseomonas;s__Pseudoroseomonas sp037145735	NZ_JBBCWY010000001.1_26	2.5e-57	116	131
RS_GCF_902706185.1	d__Bacteria;p__Pseudomonadota;c__Alphaproteobacteria;o__Acetobacterales;f__Acetobacteraceae;g__Pseudoroseomonas;s__Pseudoroseomonas sp902706185	NZ_CACSJM010000084.1_26	2.8e-57	116	131
RS_GCF_003604215.1	d__Bacteria;p__Pseudomonadota;c__Alphaproteobacteria;o__Acetobacterales;f__Acetobacteraceae;g__Pseudoroseomonas;s__Pseudoroseomonas vastitatis	NZ_QXGS01000022.1_36	8e-58	116	131
RS_GCF_003696345.1	d__Bacteria;p__Pseudomonadota;c__Alphaproteobacteria;o__Acetobacterales;f__Acetobacteraceae;g__Pseudoroseomonas;s__Pseudoroseomonas wenyumeiae	NZ_RFLX01000008.1_188	4.9e-57	116	131
GB_GCA_028871195.1	d__Bacteria;p__Pseudomonadota;c__Alphaproteobacteria;o__Acetobacterales;f__Acetobacteraceae;g__REEB85;s__REEB85 sp018971455	JAGWNT010000048.1_11	8.8e-58	116	132
RS_GCF_024508355.1	d__Bacteria;p__Pseudomonadota;c__Alphaproteobacteria;o__Acetobacterales;f__Acetobacteraceae;g__Rhizosaccharibacter;s__Rhizosaccharibacter radicis	NZ_JAMZEJ010000005.1_156	8.5e-57	116	131
GB_GCA_945873195.1	d__Bacteria;p__Pseudomonadota;c__Alphaproteobacteria;o__Acetobacterales;f__Acetobacteraceae;g__Rhodopila;s__Rhodopila bogorensis_A	CAMCDA010000001.1_60	3.1e-57	116	131
RS_GCF_002937115.1	d__Bacteria;p__Pseudomonadota;c__Alphaproteobacteria;o__Acetobacterales;f__Acetobacteraceae;g__Rhodopila;s__Rhodopila globiformis	NZ_NHRY01000053.1_16	3e-56	116	132
GB_GCA_938008885.1	d__Bacteria;p__Pseudomonadota;c__Alphaproteobacteria;o__Acetobacterales;f__Acetobacteraceae;g__Rhodopila;s__Rhodopila sp001898425	CALLIV010000019.1_26	9e-57	116	132
GB_GCA_003506895.1	d__Bacteria;p__Pseudomonadota;c__Alphaproteobacteria;o__Acetobacterales;f__Acetobacteraceae;g__Rhodopila;s__Rhodopila sp003506895	DNXO01000069.1_43	8.5e-57	116	132
RS_GCF_009765975.1	d__Bacteria;p__Pseudomonadota;c__Alphaproteobacteria;o__Acetobacterales;f__Acetobacteraceae;g__Rhodopila;s__Rhodopila sp009765975	NZ_LMUJ01000063.1_109	8.5e-57	116	132
GB_GCA_017304945.1	d__Bacteria;p__Pseudomonadota;c__Alphaproteobacteria;o__Acetobacterales;f__Acetobacteraceae;g__Rhodopila;s__Rhodopila sp017304945	JAFKLG010000113.1_33	8.6e-57	116	132
GB_GCA_018240405.1	d__Bacteria;p__Pseudomonadota;c__Alphaproteobacteria;o__Acetobacterales;f__Acetobacteraceae;g__Rhodopila;s__Rhodopila sp018240405	JAFEFW010000621.1_74	9.9e-57	116	131
GB_GCA_021805565.1	d__Bacteria;p__Pseudomonadota;c__Alphaproteobacteria;o__Acetobacterales;f__Acetobacteraceae;g__Rhodopila;s__Rhodopila sp021805565	JAJZFA010000052.1_15	4.6e-57	116	132
GB_GCA_021805665.1	d__Bacteria;p__Pseudomonadota;c__Alphaproteobacteria;o__Acetobacterales;f__Acetobacteraceae;g__Rhodopila;s__Rhodopila sp021805665	JAJZEV010000019.1_9	6.1e-57	116	132
GB_GCA_025352375.1	d__Bacteria;p__Pseudomonadota;c__Alphaproteobacteria;o__Acetobacterales;f__Acetobacteraceae;g__Rhodopila;s__Rhodopila sp025352375	JANXTL010000190.1_40	9.7e-57	116	132
GB_GCA_025354865.1	d__Bacteria;p__Pseudomonadota;c__Alphaproteobacteria;o__Acetobacterales;f__Acetobacteraceae;g__Rhodopila;s__Rhodopila sp025354865	JANXMB010000120.1_25	8.5e-57	116	132
GB_GCA_025355085.1	d__Bacteria;p__Pseudomonadota;c__Alphaproteobacteria;o__Acetobacterales;f__Acetobacteraceae;g__Rhodopila;s__Rhodopila sp025355085	JANXLQ010000151.1_11	2.4e-57	116	132
GB_GCA_027311485.1	d__Bacteria;p__Pseudomonadota;c__Alphaproteobacteria;o__Acetobacterales;f__Acetobacteraceae;g__Rhodopila;s__Rhodopila sp027311485	DAICYU010000704.1_4	7.4e-57	116	131
GB_GCA_027353465.1	d__Bacteria;p__Pseudomonadota;c__Alphaproteobacteria;o__Acetobacterales;f__Acetobacteraceae;g__Rhodopila;s__Rhodopila sp027353465	DAIEHR010000036.1_21	7.4e-57	116	132
GB_GCA_028291505.1	d__Bacteria;p__Pseudomonadota;c__Alphaproteobacteria;o__Acetobacterales;f__Acetobacteraceae;g__Rhodopila;s__Rhodopila sp028291505	JAQGHW010000397.1_3	1.2e-56	116	132
GB_GCA_031291715.1	d__Bacteria;p__Pseudomonadota;c__Alphaproteobacteria;o__Acetobacterales;f__Acetobacteraceae;g__Rhodopila;s__Rhodopila sp031291715	JARLIN010000271.1_19	1.3e-56	116	132
GB_GCA_031291795.1	d__Bacteria;p__Pseudomonadota;c__Alphaproteobacteria;o__Acetobacterales;f__Acetobacteraceae;g__Rhodopila;s__Rhodopila sp031291795	JARLIJ010000258.1_7	7.8e-57	116	132
RS_GCF_035548095.1	d__Bacteria;p__Pseudomonadota;c__Alphaproteobacteria;o__Acetobacterales;f__Acetobacteraceae;g__Rhodopila;s__Rhodopila sp035548095	NZ_DASZUV010000014.1_136	6.7e-57	116	132
RS_GCF_035548235.1	d__Bacteria;p__Pseudomonadota;c__Alphaproteobacteria;o__Acetobacterales;f__Acetobacteraceae;g__Rhodopila;s__Rhodopila sp035548235	NZ_DASZTJ010000038.1_10	9e-57	116	132
GB_GCA_035606775.1	d__Bacteria;p__Pseudomonadota;c__Alphaproteobacteria;o__Acetobacterales;f__Acetobacteraceae;g__Rhodopila;s__Rhodopila sp035606775	DATNEJ010000399.1_4	7.2e-57	116	132
GB_GCA_035640755.1	d__Bacteria;p__Pseudomonadota;c__Alphaproteobacteria;o__Acetobacterales;f__Acetobacteraceae;g__Rhodopila;s__Rhodopila sp035640755	DASQVN010000763.1_5	7.8e-57	116	130
GB_GCA_036263955.1	d__Bacteria;p__Pseudomonadota;c__Alphaproteobacteria;o__Acetobacterales;f__Acetobacteraceae;g__Rhodopila;s__Rhodopila sp036263955	DATARX010000235.1_2	8.7e-57	116	132
GB_GCA_036398735.1	d__Bacteria;p__Pseudomonadota;c__Alphaproteobacteria;o__Acetobacterales;f__Acetobacteraceae;g__Rhodopila;s__Rhodopila sp036398735	DASWON010000316.1_11	8e-57	116	132
GB_GCA_036500715.1	d__Bacteria;p__Pseudomonadota;c__Alphaproteobacteria;o__Acetobacterales;f__Acetobacteraceae;g__Rhodopila;s__Rhodopila sp036500715	DASYBP010000544.1_7	1.1e-56	116	132
GB_GCA_037139955.1	d__Bacteria;p__Pseudomonadota;c__Alphaproteobacteria;o__Acetobacterales;f__Acetobacteraceae;g__Rhodopila;s__Rhodopila sp037139955	JBAXFK010000036.1_16	9e-57	116	132
GB_GCA_043750075.1	d__Bacteria;p__Pseudomonadota;c__Alphaproteobacteria;o__Acetobacterales;f__Acetobacteraceae;g__Rhodopila;s__Rhodopila sp043750075	JAYVCG010000262.1_3	1.1e-57	116	132
GB_GCA_043782125.1	d__Bacteria;p__Pseudomonadota;c__Alphaproteobacteria;o__Acetobacterales;f__Acetobacteraceae;g__Rhodopila;s__Rhodopila sp043782125	JAYWAX010000128.1_9	4.6e-58	116	131
GB_GCA_043785025.1	d__Bacteria;p__Pseudomonadota;c__Alphaproteobacteria;o__Acetobacterales;f__Acetobacteraceae;g__Rhodopila;s__Rhodopila sp043785025	JAYVXQ010000306.1_4	2.4e-57	116	132
GB_GCA_049519555.1	d__Bacteria;p__Pseudomonadota;c__Alphaproteobacteria;o__Acetobacterales;f__Acetobacteraceae;g__Rhodopila;s__Rhodopila sp049519555	JBEKQQ010000015.1_21	8e-57	116	132
GB_GCA_050010355.1	d__Bacteria;p__Pseudomonadota;c__Alphaproteobacteria;o__Acetobacterales;f__Acetobacteraceae;g__Rhodopila;s__Rhodopila sp050010355	JBEKLE010000470.1_4	1.4e-56	116	132
GB_GCA_050181195.1	d__Bacteria;p__Pseudomonadota;c__Alphaproteobacteria;o__Acetobacterales;f__Acetobacteraceae;g__Rhodopila;s__Rhodopila sp050181195	JBFXDK010000028.1_45	2.4e-56	116	131
GB_GCA_903851415.1	d__Bacteria;p__Pseudomonadota;c__Alphaproteobacteria;o__Acetobacterales;f__Acetobacteraceae;g__Rhodopila;s__Rhodopila sp903851415	CAINOE010000019.1_216	1.4e-56	116	132
GB_GCA_903877125.1	d__Bacteria;p__Pseudomonadota;c__Alphaproteobacteria;o__Acetobacterales;f__Acetobacteraceae;g__Rhodopila;s__Rhodopila sp903877125	CAIRCM010000148.1_25	3.5e-56	116	132
GB_GCA_903895595.1	d__Bacteria;p__Pseudomonadota;c__Alphaproteobacteria;o__Acetobacterales;f__Acetobacteraceae;g__Rhodopila;s__Rhodopila sp903895595	CAITUP010000031.1_79	1.3e-56	116	132
GB_GCA_903900905.1	d__Bacteria;p__Pseudomonadota;c__Alphaproteobacteria;o__Acetobacterales;f__Acetobacteraceae;g__Rhodopila;s__Rhodopila sp903900905	CAIUPC010000550.1_31	1.3e-56	116	132
GB_GCA_903915725.1	d__Bacteria;p__Pseudomonadota;c__Alphaproteobacteria;o__Acetobacterales;f__Acetobacteraceae;g__Rhodopila;s__Rhodopila sp903915725	CAIWTY010000084.1_61	1.3e-56	116	132
GB_GCA_903918315.1	d__Bacteria;p__Pseudomonadota;c__Alphaproteobacteria;o__Acetobacterales;f__Acetobacteraceae;g__Rhodopila;s__Rhodopila sp903918315	CAIXEA010000183.1_53	1.1e-56	116	132
GB_GCA_903924985.1	d__Bacteria;p__Pseudomonadota;c__Alphaproteobacteria;o__Acetobacterales;f__Acetobacteraceae;g__Rhodopila;s__Rhodopila sp903924985	CAIYDT010000169.1_3	1.2e-56	116	132
GB_GCA_903932145.1	d__Bacteria;p__Pseudomonadota;c__Alphaproteobacteria;o__Acetobacterales;f__Acetobacteraceae;g__Rhodopila;s__Rhodopila sp903932145	CAIZFE010000042.1_206	3.1e-57	116	132
GB_GCA_903944925.1	d__Bacteria;p__Pseudomonadota;c__Alphaproteobacteria;o__Acetobacterales;f__Acetobacteraceae;g__Rhodopila;s__Rhodopila sp903944925	CAJATU010000093.1_68	1.4e-56	116	132
GB_GCA_937902425.1	d__Bacteria;p__Pseudomonadota;c__Alphaproteobacteria;o__Acetobacterales;f__Acetobacteraceae;g__Rhodopila;s__Rhodopila sp937902425	CALFNB010000575.1_2	1.7e-57	116	132
GB_GCA_943330455.2	d__Bacteria;p__Pseudomonadota;c__Alphaproteobacteria;o__Acetobacterales;f__Acetobacteraceae;g__Rhodopila;s__Rhodopila sp943330455	CALQHT020000010.1_16	1.8e-56	116	131
GB_GCA_945861095.1	d__Bacteria;p__Pseudomonadota;c__Alphaproteobacteria;o__Acetobacterales;f__Acetobacteraceae;g__Rhodopila;s__Rhodopila sp945861095	CAMATI010000048.1_26	1.8e-56	116	131
GB_GCA_945871455.1	d__Bacteria;p__Pseudomonadota;c__Alphaproteobacteria;o__Acetobacterales;f__Acetobacteraceae;g__Rhodopila;s__Rhodopila sp945871455	CAMBXJ010000228.1_4	1.2e-56	116	131
GB_GCA_947474705.1	d__Bacteria;p__Pseudomonadota;c__Alphaproteobacteria;o__Acetobacterales;f__Acetobacteraceae;g__Rhodopila;s__Rhodopila sp947474705	CANJJS010000046.1_13	1.3e-57	116	131
GB_GCA_947475245.1	d__Bacteria;p__Pseudomonadota;c__Alphaproteobacteria;o__Acetobacterales;f__Acetobacteraceae;g__Rhodopila;s__Rhodopila sp947475245	CANJLW010000002.1_242	3.4e-57	116	132
GB_GCA_963719675.1	d__Bacteria;p__Pseudomonadota;c__Alphaproteobacteria;o__Acetobacterales;f__Acetobacteraceae;g__Rhodopila;s__Rhodopila sp963719675	CAVRDN010000096.1_103	3.4e-57	116	132
GB_GCA_963733925.1	d__Bacteria;p__Pseudomonadota;c__Alphaproteobacteria;o__Acetobacterales;f__Acetobacteraceae;g__Rhodopila;s__Rhodopila sp963733925	CAVTFL010000026.1_28	1.4e-56	116	132
GB_GCA_963758415.1	d__Bacteria;p__Pseudomonadota;c__Alphaproteobacteria;o__Acetobacterales;f__Acetobacteraceae;g__Rhodopila;s__Rhodopila sp963758415	CAVWVL010000008.1_63	7.1e-57	116	130
GB_GCA_963759425.1	d__Bacteria;p__Pseudomonadota;c__Alphaproteobacteria;o__Acetobacterales;f__Acetobacteraceae;g__Rhodopila;s__Rhodopila sp963759425	CAVWZM010000023.1_42	6.6e-57	116	130
GB_GCA_963771475.1	d__Bacteria;p__Pseudomonadota;c__Alphaproteobacteria;o__Acetobacterales;f__Acetobacteraceae;g__Rhodopila;s__Rhodopila sp963771475	CAVYTN010000002.1_239	7.2e-56	116	132
GB_GCA_963772355.1	d__Bacteria;p__Pseudomonadota;c__Alphaproteobacteria;o__Acetobacterales;f__Acetobacteraceae;g__Rhodopila;s__Rhodopila sp963772355	CAVYXX010000025.1_107	2.7e-56	116	132
GB_GCA_963778125.1	d__Bacteria;p__Pseudomonadota;c__Alphaproteobacteria;o__Acetobacterales;f__Acetobacteraceae;g__Rhodopila;s__Rhodopila sp963778125	CAVZTH010000049.1_83	1.1e-56	116	132
GB_GCA_963790515.1	d__Bacteria;p__Pseudomonadota;c__Alphaproteobacteria;o__Acetobacterales;f__Acetobacteraceae;g__Rhodopila;s__Rhodopila sp963790515	CAWBPF010000031.1_426	1.3e-56	116	132
GB_GCA_963797305.1	d__Bacteria;p__Pseudomonadota;c__Alphaproteobacteria;o__Acetobacterales;f__Acetobacteraceae;g__Rhodopila;s__Rhodopila sp963797305	CAWCOW010000002.1_32	1.3e-56	116	132
GB_GCA_963812585.1	d__Bacteria;p__Pseudomonadota;c__Alphaproteobacteria;o__Acetobacterales;f__Acetobacteraceae;g__Rhodopila;s__Rhodopila sp963812585	CAWEVT010000013.1_120	7.7e-57	116	130
GB_GCA_963817185.1	d__Bacteria;p__Pseudomonadota;c__Alphaproteobacteria;o__Acetobacterales;f__Acetobacteraceae;g__Rhodopila;s__Rhodopila sp963817185	CAWFNN010000009.1_656	1.3e-56	116	132
GB_GCA_963819005.1	d__Bacteria;p__Pseudomonadota;c__Alphaproteobacteria;o__Acetobacterales;f__Acetobacteraceae;g__Rhodopila;s__Rhodopila sp963819005	CAWFUL010000009.1_823	7.7e-57	116	132
GB_GCA_963819345.1	d__Bacteria;p__Pseudomonadota;c__Alphaproteobacteria;o__Acetobacterales;f__Acetobacteraceae;g__Rhodopila;s__Rhodopila sp963819345	CAWFVX010000010.1_158	1.3e-56	116	132
GB_GCA_963832865.1	d__Bacteria;p__Pseudomonadota;c__Alphaproteobacteria;o__Acetobacterales;f__Acetobacteraceae;g__Rhodopila;s__Rhodopila sp963832865	CAWHWH010000041.1_459	1.7e-56	116	132
GB_GCA_963838815.1	d__Bacteria;p__Pseudomonadota;c__Alphaproteobacteria;o__Acetobacterales;f__Acetobacteraceae;g__Rhodopila;s__Rhodopila sp963838815	CAWISS010000014.1_218	7.6e-57	116	130
GB_GCA_964248015.1	d__Bacteria;p__Pseudomonadota;c__Alphaproteobacteria;o__Acetobacterales;f__Acetobacteraceae;g__Rhodopila;s__Rhodopila sp964248015	CAXTXZ010000090.1_4	1.2e-56	116	132
GB_GCA_964478525.1	d__Bacteria;p__Pseudomonadota;c__Alphaproteobacteria;o__Acetobacterales;f__Acetobacteraceae;g__Rhodopila;s__Rhodopila sp964478525	CAYZKM010000667.1_4	2.3e-57	116	131
GB_GCA_965200665.1	d__Bacteria;p__Pseudomonadota;c__Alphaproteobacteria;o__Acetobacterales;f__Acetobacteraceae;g__Rhodopila;s__Rhodopila sp965200665	OZ241370.1_1170	8.4e-57	116	132
RS_GCF_965276935.1	d__Bacteria;p__Pseudomonadota;c__Alphaproteobacteria;o__Acetobacterales;f__Acetobacteraceae;g__Rhodopila;s__Rhodopila sp965276935	NZ_CBDIBS010000004.1_1971	1e-56	116	132
GB_GCA_965276975.1	d__Bacteria;p__Pseudomonadota;c__Alphaproteobacteria;o__Acetobacterales;f__Acetobacteraceae;g__Rhodopila;s__Rhodopila sp965276975	CBDIBR010000010.1_4137	1e-56	116	132
GB_GCA_965277035.1	d__Bacteria;p__Pseudomonadota;c__Alphaproteobacteria;o__Acetobacterales;f__Acetobacteraceae;g__Rhodopila;s__Rhodopila sp965277035	CBDIBO010000003.1_3038	1e-56	116	132
RS_GCF_965277165.1	d__Bacteria;p__Pseudomonadota;c__Alphaproteobacteria;o__Acetobacterales;f__Acetobacteraceae;g__Rhodopila;s__Rhodopila sp965277165	NZ_CBDICE010000005.1_304	1.3e-56	116	132
GB_GCA_965277505.1	d__Bacteria;p__Pseudomonadota;c__Alphaproteobacteria;o__Acetobacterales;f__Acetobacteraceae;g__Rhodopila;s__Rhodopila sp965277505	CBDIDA010000002.1_1785	1.1e-56	116	132
RS_GCF_965277825.1	d__Bacteria;p__Pseudomonadota;c__Alphaproteobacteria;o__Acetobacterales;f__Acetobacteraceae;g__Rhodopila;s__Rhodopila sp965277825	NZ_OZ255846.1_1939	1.2e-56	116	132
RS_GCF_004005855.1	d__Bacteria;p__Pseudomonadota;c__Alphaproteobacteria;o__Acetobacterales;f__Acetobacteraceae;g__Rhodovarius;s__Rhodovarius crocodyli	NZ_SACL01000008.1_29	7.4e-58	116	132
GB_GCA_945901085.1	d__Bacteria;p__Pseudomonadota;c__Alphaproteobacteria;o__Acetobacterales;f__Acetobacteraceae;g__Rhodovarius;s__Rhodovarius crocodyli_A	CAMDJV010000036.1_29	1e-58	116	134
RS_GCF_009900765.1	d__Bacteria;p__Pseudomonadota;c__Alphaproteobacteria;o__Acetobacterales;f__Acetobacteraceae;g__Rhodovarius;s__Rhodovarius lipocyclicus	NZ_JAAABL010000026.1_41	6e-58	116	133
GB_GCA_013298245.1	d__Bacteria;p__Pseudomonadota;c__Alphaproteobacteria;o__Acetobacterales;f__Acetobacteraceae;g__Rhodovarius;s__Rhodovarius sp013298245	JAAFHD010000003.1_23	3.6e-59	116	133
GB_GCA_014376425.1	d__Bacteria;p__Pseudomonadota;c__Alphaproteobacteria;o__Acetobacterales;f__Acetobacteraceae;g__Rhodovarius;s__Rhodovarius sp014376425	JACMRO010000086.1_29	3e-58	116	134
GB_GCA_025057055.1	d__Bacteria;p__Pseudomonadota;c__Alphaproteobacteria;o__Acetobacterales;f__Acetobacteraceae;g__Rhodovarius;s__Rhodovarius sp025057055	JANWYF010000055.1_9	1.2e-58	116	133
GB_GCA_026400775.1	d__Bacteria;p__Pseudomonadota;c__Alphaproteobacteria;o__Acetobacterales;f__Acetobacteraceae;g__Rhodovarius;s__Rhodovarius sp026400775	JAPLOK010000459.1_14	7.4e-59	116	133
GB_GCA_027483125.1	d__Bacteria;p__Pseudomonadota;c__Alphaproteobacteria;o__Acetobacterales;f__Acetobacteraceae;g__Rhodovarius;s__Rhodovarius sp027483125	JAIXVH010000464.1_7	7.1e-59	116	133
GB_GCA_964395305.1	d__Bacteria;p__Pseudomonadota;c__Alphaproteobacteria;o__Acetobacterales;f__Acetobacteraceae;g__Rhodovarius;s__Rhodovarius sp964395305	CAYNBM010000030.1_26	1.4e-58	116	134
RS_GCF_937425535.1	d__Bacteria;p__Pseudomonadota;c__Alphaproteobacteria;o__Acetobacterales;f__Acetobacteraceae;g__Rhodovastum;s__Rhodovastum atsumiense	NZ_OW485601.1_2839	1.8e-57	116	133
GB_GCA_021780035.1	d__Bacteria;p__Pseudomonadota;c__Alphaproteobacteria;o__Acetobacterales;f__Acetobacteraceae;g__Rhodovastum;s__Rhodovastum sp021780035	JAJXZO010000196.1_3	5.7e-58	116	130
GB_GCA_903839965.1	d__Bacteria;p__Pseudomonadota;c__Alphaproteobacteria;o__Acetobacterales;f__Acetobacteraceae;g__Rhodovastum;s__Rhodovastum sp903839965	CAIMEK010000703.1_6	1.2e-57	116	132
GB_GCA_903907955.1	d__Bacteria;p__Pseudomonadota;c__Alphaproteobacteria;o__Acetobacterales;f__Acetobacteraceae;g__Rhodovastum;s__Rhodovastum sp903907955	CAIVPZ010000109.1_51	1.2e-57	116	133
GB_GCA_903918195.1	d__Bacteria;p__Pseudomonadota;c__Alphaproteobacteria;o__Acetobacterales;f__Acetobacteraceae;g__Rhodovastum;s__Rhodovastum sp903918195	CAIXDS010000347.1_21	1.6e-57	116	133
GB_GCA_937874445.1	d__Bacteria;p__Pseudomonadota;c__Alphaproteobacteria;o__Acetobacterales;f__Acetobacteraceae;g__Rhodovastum;s__Rhodovastum sp937874445	CALNAL010000445.1_3	1.9e-57	116	132
GB_GCA_963709085.1	d__Bacteria;p__Pseudomonadota;c__Alphaproteobacteria;o__Acetobacterales;f__Acetobacteraceae;g__Rhodovastum;s__Rhodovastum sp963709085	CAVPVB010000024.1_406	1.6e-57	116	133
GB_GCA_963714255.1	d__Bacteria;p__Pseudomonadota;c__Alphaproteobacteria;o__Acetobacterales;f__Acetobacteraceae;g__Rhodovastum;s__Rhodovastum sp963714255	CAVQNU010000015.1_173	1e-57	116	133
GB_GCA_963804495.1	d__Bacteria;p__Pseudomonadota;c__Alphaproteobacteria;o__Acetobacterales;f__Acetobacteraceae;g__Rhodovastum;s__Rhodovastum sp963804495	CAWDQN010000010.1_86	1.1e-57	116	133
GB_GCA_964459005.1	d__Bacteria;p__Pseudomonadota;c__Alphaproteobacteria;o__Acetobacterales;f__Acetobacteraceae;g__Rhodovastum;s__Rhodovastum sp964459005	CAYWOW010000142.1_4	8.8e-58	116	131
RS_GCF_000425365.1	d__Bacteria;p__Pseudomonadota;c__Alphaproteobacteria;o__Acetobacterales;f__Acetobacteraceae;g__Roseococcus;s__Roseococcus flocculans	NZ_AUDH01000027.1_26	3.3e-58	116	133
RS_GCF_026183895.1	d__Bacteria;p__Pseudomonadota;c__Alphaproteobacteria;o__Acetobacterales;f__Acetobacteraceae;g__Roseococcus;s__Roseococcus glaciei	NZ_JAPFQI010000009.1_26	4e-57	116	133
RS_GCF_014764365.1	d__Bacteria;p__Pseudomonadota;c__Alphaproteobacteria;o__Acetobacterales;f__Acetobacteraceae;g__Roseococcus;s__Roseococcus microcysteis	NZ_CP061718.1_3608	3.6e-58	116	131
RS_GCF_018413645.1	d__Bacteria;p__Pseudomonadota;c__Alphaproteobacteria;o__Acetobacterales;f__Acetobacteraceae;g__Roseococcus;s__Roseococcus pinisoli	NZ_JAHCDA010000004.1_328	6.5e-58	116	133
RS_GCF_033547095.1	d__Bacteria;p__Pseudomonadota;c__Alphaproteobacteria;o__Acetobacterales;f__Acetobacteraceae;g__Roseococcus;s__Roseococcus rosea	NZ_CP137852.1_1579	4.8e-58	116	132
RS_GCF_017355885.1	d__Bacteria;p__Pseudomonadota;c__Alphaproteobacteria;o__Acetobacterales;f__Acetobacteraceae;g__Roseococcus;s__Roseococcus rubraurantiacus	NZ_JAFEUU010000013.1_26	4.2e-57	116	133
RS_GCF_004336745.1	d__Bacteria;p__Pseudomonadota;c__Alphaproteobacteria;o__Acetobacterales;f__Acetobacteraceae;g__Roseococcus;s__Roseococcus sp004336745	NZ_SJXD01000031.1_109	5.5e-58	116	133
GB_GCA_007129145.1	d__Bacteria;p__Pseudomonadota;c__Alphaproteobacteria;o__Acetobacterales;f__Acetobacteraceae;g__Roseococcus;s__Roseococcus sp007129145	SKWC01000412.1_26	2.7e-58	116	131
RS_GCF_019083995.1	d__Bacteria;p__Pseudomonadota;c__Alphaproteobacteria;o__Acetobacterales;f__Acetobacteraceae;g__Roseococcus;s__Roseococcus sp019083995	NZ_JAHRCU010000010.1_26	4.8e-58	116	132
GB_GCA_019747315.1	d__Bacteria;p__Pseudomonadota;c__Alphaproteobacteria;o__Acetobacterales;f__Acetobacteraceae;g__Roseococcus;s__Roseococcus sp019747315	JAIEQY010000157.1_28	5.3e-58	116	132
GB_GCA_019750475.1	d__Bacteria;p__Pseudomonadota;c__Alphaproteobacteria;o__Acetobacterales;f__Acetobacteraceae;g__Roseococcus;s__Roseococcus sp019750475	JAIEOO010000076.1_3	5.7e-58	116	133
GB_GCA_022843345.1	d__Bacteria;p__Pseudomonadota;c__Alphaproteobacteria;o__Acetobacterales;f__Acetobacteraceae;g__Roseococcus;s__Roseococcus sp022843345	JALHNW010000019.1_5	1.6e-57	116	133
RS_GCF_023243115.1	d__Bacteria;p__Pseudomonadota;c__Alphaproteobacteria;o__Acetobacterales;f__Acetobacteraceae;g__Roseococcus;s__Roseococcus sp023243115	NZ_CP085081.1_3473	4.7e-58	116	132
GB_GCA_026414745.1	d__Bacteria;p__Pseudomonadota;c__Alphaproteobacteria;o__Acetobacterales;f__Acetobacteraceae;g__Roseococcus;s__Roseococcus sp026414745	JAOAIK010000063.1_26	2.4e-58	116	133
GB_GCA_027487385.1	d__Bacteria;p__Pseudomonadota;c__Alphaproteobacteria;o__Acetobacterales;f__Acetobacteraceae;g__Roseococcus;s__Roseococcus sp027487385	JAIYDS010000003.1_30	5.4e-58	116	132
GB_GCA_028291455.1	d__Bacteria;p__Pseudomonadota;c__Alphaproteobacteria;o__Acetobacterales;f__Acetobacteraceae;g__Roseococcus;s__Roseococcus sp028291455	JAQGHY010000254.1_12	6.8e-58	116	133
GB_GCA_028291485.1	d__Bacteria;p__Pseudomonadota;c__Alphaproteobacteria;o__Acetobacterales;f__Acetobacteraceae;g__Roseococcus;s__Roseococcus sp028291485	JAQGHZ010000762.1_26	4.5e-58	116	133
GB_GCA_035998215.1	d__Bacteria;p__Pseudomonadota;c__Alphaproteobacteria;o__Acetobacterales;f__Acetobacteraceae;g__Roseococcus;s__Roseococcus sp035998215	DASYHU010000026.1_92	3.3e-58	116	131
GB_GCA_038247025.1	d__Bacteria;p__Pseudomonadota;c__Alphaproteobacteria;o__Acetobacterales;f__Acetobacteraceae;g__Roseococcus;s__Roseococcus sp038247025	JBBRVI010000011.1_2	2.2e-58	116	132
GB_GCA_041639675.1	d__Bacteria;p__Pseudomonadota;c__Alphaproteobacteria;o__Acetobacterales;f__Acetobacteraceae;g__Roseococcus;s__Roseococcus sp041639675	JBEQBS010000025.1_6	3e-57	116	133
RS_GCF_045449635.1	d__Bacteria;p__Pseudomonadota;c__Alphaproteobacteria;o__Acetobacterales;f__Acetobacteraceae;g__Roseococcus;s__Roseococcus sp045449635	NZ_JBJJBR010000001.1_26	3e-57	116	132
GB_GCA_046291055.1	d__Bacteria;p__Pseudomonadota;c__Alphaproteobacteria;o__Acetobacterales;f__Acetobacteraceae;g__Roseococcus;s__Roseococcus sp046291055	JBKBSR010000151.1_4	3.1e-58	116	133
RS_GCF_049727625.1	d__Bacteria;p__Pseudomonadota;c__Alphaproteobacteria;o__Acetobacterales;f__Acetobacteraceae;g__Roseococcus;s__Roseococcus sp049727625	NZ_JBBJOZ010000006.1_26	6.3e-58	116	132
RS_GCF_050632405.1	d__Bacteria;p__Pseudomonadota;c__Alphaproteobacteria;o__Acetobacterales;f__Acetobacteraceae;g__Roseococcus;s__Roseococcus sp050632405	NZ_CP192601.1_1428	4.5e-58	116	132
GB_GCA_051860645.1	d__Bacteria;p__Pseudomonadota;c__Alphaproteobacteria;o__Acetobacterales;f__Acetobacteraceae;g__Roseococcus;s__Roseococcus sp051860645	JBHYDO010000425.1_2	2.8e-57	116	131
GB_GCA_051861325.1	d__Bacteria;p__Pseudomonadota;c__Alphaproteobacteria;o__Acetobacterales;f__Acetobacteraceae;g__Roseococcus;s__Roseococcus sp051861325	JBHYCX010000011.1_88	4.8e-58	116	132
GB_GCA_947084995.1	d__Bacteria;p__Pseudomonadota;c__Alphaproteobacteria;o__Acetobacterales;f__Acetobacteraceae;g__Roseococcus;s__Roseococcus sp947084995	CAMTUX010000034.1_73	2.7e-58	116	132
RS_GCF_965227005.1	d__Bacteria;p__Pseudomonadota;c__Alphaproteobacteria;o__Acetobacterales;f__Acetobacteraceae;g__Roseococcus;s__Roseococcus sp965227005	NZ_CBDDFJ010000011.1_57	6.6e-58	116	133
RS_GCF_014196305.1	d__Bacteria;p__Pseudomonadota;c__Alphaproteobacteria;o__Acetobacterales;f__Acetobacteraceae;g__Roseococcus;s__Roseococcus suduntuyensis	NZ_JACIDJ010000005.1_213	3.5e-58	116	131
RS_GCF_017311575.1	d__Bacteria;p__Pseudomonadota;c__Alphaproteobacteria;o__Acetobacterales;f__Acetobacteraceae;g__Roseococcus;s__Roseococcus thiosulfatophilus	NZ_JAFFQY010000063.1_196	3.5e-58	116	131
RS_GCF_023223525.1	d__Bacteria;p__Pseudomonadota;c__Alphaproteobacteria;o__Acetobacterales;f__Acetobacteraceae;g__Roseomonas_E;s__Roseomonas_E acroporae	NZ_JALPRX010000155.1_10	1e-56	116	133
RS_GCF_000711725.1	d__Bacteria;p__Pseudomonadota;c__Alphaproteobacteria;o__Acetobacterales;f__Acetobacteraceae;g__Roseomonas;s__Roseomonas aerilata	NZ_JONP01000014.1_26	6.8e-58	116	133
RS_GCF_017813395.1	d__Bacteria;p__Pseudomonadota;c__Alphaproteobacteria;o__Acetobacterales;f__Acetobacteraceae;g__Roseomonas;s__Roseomonas baculiformis	NZ_JAGIZB010000007.1_102	5.5e-58	116	133
RS_GCF_049629625.1	d__Bacteria;p__Pseudomonadota;c__Alphaproteobacteria;o__Acetobacterales;f__Acetobacteraceae;g__Roseomonas;s__Roseomonas chloroacetimidivorans	NZ_JBNBZS010000024.1_65	9.8e-58	116	133
RS_GCF_020991085.1	d__Bacteria;p__Pseudomonadota;c__Alphaproteobacteria;o__Acetobacterales;f__Acetobacteraceae;g__Roseomonas;s__Roseomonas cutis	NZ_CP087719.1_1267	6.2e-58	116	133
RS_GCF_042433915.1	d__Bacteria;p__Pseudomonadota;c__Alphaproteobacteria;o__Acetobacterales;f__Acetobacteraceae;g__Roseomonas;s__Roseomonas elaeocarpi	NZ_JBHLUN010000008.1_415	9.1e-58	116	133
RS_GCF_023078375.1	d__Bacteria;p__Pseudomonadota;c__Alphaproteobacteria;o__Acetobacterales;f__Acetobacteraceae;g__Roseomonas;s__Roseomonas gilardii	NZ_CP095554.1_3583	9.7e-58	116	133
RS_GCF_009848505.1	d__Bacteria;p__Pseudomonadota;c__Alphaproteobacteria;o__Acetobacterales;f__Acetobacteraceae;g__Roseomonas;s__Roseomonas harenae	NZ_WWDL01000006.1_76	5.6e-58	116	133
RS_GCF_017813365.1	d__Bacteria;p__Pseudomonadota;c__Alphaproteobacteria;o__Acetobacterales;f__Acetobacteraceae;g__Roseomonas;s__Roseomonas indoligenes	NZ_JAGIZA010000010.1_75	6.1e-58	116	133
RS_GCF_000622225.1	d__Bacteria;p__Pseudomonadota;c__Alphaproteobacteria;o__Acetobacterales;f__Acetobacteraceae;g__Roseomonas;s__Roseomonas mucosa	NZ_JHWD01000007.1_224	1e-57	116	133
RS_GCF_006438825.1	d__Bacteria;p__Pseudomonadota;c__Alphaproteobacteria;o__Acetobacterales;f__Acetobacteraceae;g__Roseomonas;s__Roseomonas nepalensis	NZ_RCZP01000031.1_48	6.8e-58	116	133
RS_GCF_014199205.1	d__Bacteria;p__Pseudomonadota;c__Alphaproteobacteria;o__Acetobacterales;f__Acetobacteraceae;g__Roseomonas;s__Roseomonas pecuniae	NZ_JACIJD010000010.1_120	5.1e-58	116	133
RS_GCF_024594815.1	d__Bacteria;p__Pseudomonadota;c__Alphaproteobacteria;o__Acetobacterales;f__Acetobacteraceae;g__Roseomonas;s__Roseomonas populi	NZ_JANJOU010000001.1_563	6.1e-58	116	133
RS_GCF_050154705.1	d__Bacteria;p__Pseudomonadota;c__Alphaproteobacteria;o__Acetobacterales;f__Acetobacteraceae;g__Roseomonas;s__Roseomonas radiodurans	NZ_CP189561.1_1477	8.5e-58	116	134
RS_GCF_900141905.1	d__Bacteria;p__Pseudomonadota;c__Alphaproteobacteria;o__Acetobacterales;f__Acetobacteraceae;g__Roseomonas;s__Roseomonas rosea	NZ_FQZF01000002.1_415	5.6e-58	116	133
RS_GCF_001941945.1	d__Bacteria;p__Pseudomonadota;c__Alphaproteobacteria;o__Acetobacterales;f__Acetobacteraceae;g__Roseomonas;s__Roseomonas sp001941945	NZ_CP015583.1_2727	1.1e-57	116	133
RS_GCF_016107305.1	d__Bacteria;p__Pseudomonadota;c__Alphaproteobacteria;o__Acetobacterales;f__Acetobacteraceae;g__Roseomonas;s__Roseomonas sp016107305	NZ_RCVR01000013.1_119	6.9e-58	116	133
GB_GCA_036563555.1	d__Bacteria;p__Pseudomonadota;c__Alphaproteobacteria;o__Acetobacterales;f__Acetobacteraceae;g__Roseomonas;s__Roseomonas sp036563555	DATCMG010000301.1_4	5.7e-58	116	133
RS_GCF_037040815.1	d__Bacteria;p__Pseudomonadota;c__Alphaproteobacteria;o__Acetobacterales;f__Acetobacteraceae;g__Roseomonas;s__Roseomonas sp037040815	NZ_CP146232.1_5057	7.2e-58	116	132
RS_GCF_042259275.1	d__Bacteria;p__Pseudomonadota;c__Alphaproteobacteria;o__Acetobacterales;f__Acetobacteraceae;g__Roseomonas;s__Roseomonas sp042259275	NZ_CP170086.1_3126	3e-57	116	133
GB_GCA_042666135.1	d__Bacteria;p__Pseudomonadota;c__Alphaproteobacteria;o__Acetobacterales;f__Acetobacteraceae;g__Roseomonas;s__Roseomonas sp042666135	JBHTFH010000012.1_58	6.4e-58	116	133
RS_GCF_047690175.1	d__Bacteria;p__Pseudomonadota;c__Alphaproteobacteria;o__Acetobacterales;f__Acetobacteraceae;g__Roseomonas;s__Roseomonas sp047690175	NZ_JBLLEB010000009.1_145	4.9e-58	116	133
RS_GCF_042433125.1	d__Bacteria;p__Pseudomonadota;c__Alphaproteobacteria;o__Acetobacterales;f__Acetobacteraceae;g__Roseomonas;s__Roseomonas vinacea	NZ_JBHLVZ010000069.1_198	6.6e-58	116	133
RS_GCF_025791835.3	d__Bacteria;p__Pseudomonadota;c__Alphaproteobacteria;o__Acetobacterales;f__Acetobacteraceae;g__Roseomonas;s__Roseomonas xinghualingensis	NZ_JAOXLP030000007.1_147	5.3e-58	116	133
RS_GCF_000378165.1	d__Bacteria;p__Pseudomonadota;c__Alphaproteobacteria;o__Acetobacterales;f__Acetobacteraceae;g__Saccharibacter;s__Saccharibacter floricola	NZ_KB899337.1_55	4.1e-57	116	131
RS_GCF_009834765.1	d__Bacteria;p__Pseudomonadota;c__Alphaproteobacteria;o__Acetobacterales;f__Acetobacteraceae;g__Saccharibacter;s__Saccharibacter sp009834765	NZ_WVHP01000001.1_107	3.9e-57	116	131
RS_GCF_009834805.1	d__Bacteria;p__Pseudomonadota;c__Alphaproteobacteria;o__Acetobacterales;f__Acetobacteraceae;g__Saccharibacter;s__Saccharibacter sp009834805	NZ_WVHO01000011.1_76	3e-57	116	131
GB_GCA_009693795.1	d__Bacteria;p__Pseudomonadota;c__Alphaproteobacteria;o__Acetobacterales;f__Acetobacteraceae;g__SHWF01;s__SHWF01 sp009693795	SHWN01000003.1_38	1.8e-57	116	132
GB_GCA_945868845.1	d__Bacteria;p__Pseudomonadota;c__Alphaproteobacteria;o__Acetobacterales;f__Acetobacteraceae;g__SHWF01;s__SHWF01 sp009693935	CAMBMS010000001.1_168	1.6e-57	116	132
RS_GCF_014283215.1	d__Bacteria;p__Pseudomonadota;c__Alphaproteobacteria;o__Acetobacterales;f__Acetobacteraceae;g__Siccirubricoccus;s__Siccirubricoccus deserti	NZ_JACOMF010000066.1_4	1.3e-57	116	134
RS_GCF_008360935.1	d__Bacteria;p__Pseudomonadota;c__Alphaproteobacteria;o__Acetobacterales;f__Acetobacteraceae;g__Siccirubricoccus;s__Siccirubricoccus phaeus	NZ_SRXO01000003.1_42	2.4e-57	116	134
RS_GCF_024178315.1	d__Bacteria;p__Pseudomonadota;c__Alphaproteobacteria;o__Acetobacterales;f__Acetobacteraceae;g__Siccirubricoccus;s__Siccirubricoccus soli	NZ_JAMZIK010000194.1_5	2.3e-57	116	134
RS_GCF_025736875.1	d__Bacteria;p__Pseudomonadota;c__Alphaproteobacteria;o__Acetobacterales;f__Acetobacteraceae;g__Sorlinia;s__Sorlinia diaphorinae	NZ_CP107052.1_192	9.2e-57	116	131
RS_GCF_036452155.1	d__Bacteria;p__Pseudomonadota;c__Alphaproteobacteria;o__Acetobacterales;f__Acetobacteraceae;g__Sorlinia;s__Sorlinia euscelidii	NZ_JAWJZY010000001.1_44	1.1e-56	116	131
GB_GCA_039613835.1	d__Bacteria;p__Pseudomonadota;c__Alphaproteobacteria;o__Acetobacterales;f__Acetobacteraceae;g__Sorlinia;s__Sorlinia sp039613835	CP154827.1_234	1.1e-56	116	131
RS_GCF_025994315.1	d__Bacteria;p__Pseudomonadota;c__Alphaproteobacteria;o__Acetobacterales;f__Acetobacteraceae;g__Swaminathania;s__Swaminathania salitolerans	NZ_BAQE01000025.1_189	6.8e-57	116	131
RS_GCF_000963885.1	d__Bacteria;p__Pseudomonadota;c__Alphaproteobacteria;o__Acetobacterales;f__Acetobacteraceae;g__Tanticharoenia;s__Tanticharoenia sakaeratensis	NZ_BALE01000010.1_182	7.4e-57	116	131
RS_GCF_006738645.1	d__Bacteria;p__Pseudomonadota;c__Alphaproteobacteria;o__ATCC43930;f__Allostellaceae;g__Allostella;s__Allostella humosa	NZ_AP019700.1_851	1.5e-57	116	131
GB_GCA_006738865.1	d__Bacteria;p__Pseudomonadota;c__Alphaproteobacteria;o__ATCC43930;f__Allostellaceae;g__Allostella;s__Allostella sp006738865	AP019701.1_811	1.7e-57	116	131
GB_GCA_020852355.1	d__Bacteria;p__Pseudomonadota;c__Alphaproteobacteria;o__ATCC43930;f__Allostellaceae;g__Allostella;s__Allostella sp020852355	JADZBA010000025.1_12	2.7e-58	116	131
RS_GCF_041913585.1	d__Bacteria;p__Pseudomonadota;c__Alphaproteobacteria;o__ATCC43930;f__Allostellaceae;g__Allostella;s__Allostella sp041913585	NZ_JAYSFE010000098.1_25	1.5e-57	116	131
GB_GCA_050187535.1	d__Bacteria;p__Pseudomonadota;c__Alphaproteobacteria;o__ATCC43930;f__Allostellaceae;g__Allostella;s__Allostella sp050187535	JBFWXJ010000350.1_5	2.1e-58	116	131
GB_GCA_964594715.1	d__Bacteria;p__Pseudomonadota;c__Alphaproteobacteria;o__ATCC43930;f__Allostellaceae;g__Allostella;s__Allostella sp964594715	CAZQOA010000082.1_25	1.7e-57	116	131
GB_GCA_006739055.1	d__Bacteria;p__Pseudomonadota;c__Alphaproteobacteria;o__ATCC43930;f__Allostellaceae;g__Allostella;s__Allostella vacuolata	AP019702.1_3896	1.8e-57	116	131
RS_GCF_014643535.1	d__Bacteria;p__Pseudomonadota;c__Alphaproteobacteria;o__ATCC43930;f__CGMCC-115725;g__Aliidongia;s__Aliidongia dinghuensis	NZ_BMJQ01000010.1_198	2.2e-58	116	133
GB_GCA_028288725.1	d__Bacteria;p__Pseudomonadota;c__Alphaproteobacteria;o__ATCC43930;f__CGMCC-115725;g__Aliidongia;s__Aliidongia sp028288725	JAQGIC010000004.1_26	1.8e-58	116	133
GB_GCA_035310205.1	d__Bacteria;p__Pseudomonadota;c__Alphaproteobacteria;o__ATCC43930;f__CGMCC-115725;g__Aliidongia;s__Aliidongia sp035310205	DATGEK010000039.1_3	1.2e-58	116	133
RS_GCF_035943795.1	d__Bacteria;p__Pseudomonadota;c__Alphaproteobacteria;o__ATCC43930;f__CGMCC-115725;g__Aliidongia;s__Aliidongia sp035943795	NZ_DASZBY010000090.1_26	1.7e-58	116	133
GB_GCA_017353855.1	d__Bacteria;p__Pseudomonadota;c__Alphaproteobacteria;o__ATCC43930;f__CGMCC-115725;g__AP-15;s__AP-15 sp017353855	JAFMSA010000079.1_16	1.7e-58	116	131
GB_GCA_019237135.1	d__Bacteria;p__Pseudomonadota;c__Alphaproteobacteria;o__ATCC43930;f__CGMCC-115725;g__AP-15;s__AP-15 sp019237135	JAFAHQ010000228.1_28	5.1e-59	116	133
GB_GCA_019237175.1	d__Bacteria;p__Pseudomonadota;c__Alphaproteobacteria;o__ATCC43930;f__CGMCC-115725;g__AP-15;s__AP-15 sp019237175	JAFAHP010000679.1_26	7.2e-59	116	133
GB_GCA_019238055.1	d__Bacteria;p__Pseudomonadota;c__Alphaproteobacteria;o__ATCC43930;f__CGMCC-115725;g__AP-15;s__AP-15 sp019238055	JAFAOB010000122.1_11	8e-59	116	133
GB_GCA_019244535.1	d__Bacteria;p__Pseudomonadota;c__Alphaproteobacteria;o__ATCC43930;f__CGMCC-115725;g__AP-15;s__AP-15 sp019244535	JAFASL010000274.1_4	7.1e-59	116	133
GB_GCA_021324875.1	d__Bacteria;p__Pseudomonadota;c__Alphaproteobacteria;o__ATCC43930;f__CGMCC-115725;g__AP-15;s__AP-15 sp021324875	JAJPIH010000016.1_9	4.7e-59	116	133
GB_GCA_021812165.1	d__Bacteria;p__Pseudomonadota;c__Alphaproteobacteria;o__ATCC43930;f__CGMCC-115725;g__AP-15;s__AP-15 sp021812165	JAKAOO010000051.1_4	7.1e-58	116	133
GB_GCA_035252905.1	d__Bacteria;p__Pseudomonadota;c__Alphaproteobacteria;o__ATCC43930;f__CGMCC-115725;g__AP-15;s__AP-15 sp035252905	DATFCQ010000302.1_6	2.4e-58	116	133
GB_GCA_035272665.1	d__Bacteria;p__Pseudomonadota;c__Alphaproteobacteria;o__ATCC43930;f__CGMCC-115725;g__AP-15;s__AP-15 sp035272665	DATEQL010000441.1_10	8.1e-59	116	133
GB_GCA_035503615.1	d__Bacteria;p__Pseudomonadota;c__Alphaproteobacteria;o__ATCC43930;f__CGMCC-115725;g__AP-15;s__AP-15 sp035503615	DATJTI010000023.1_26	3.7e-59	116	133
GB_GCA_035509615.1	d__Bacteria;p__Pseudomonadota;c__Alphaproteobacteria;o__ATCC43930;f__CGMCC-115725;g__AP-15;s__AP-15 sp035509615	DATJLK010000213.1_4	1.3e-58	116	133
GB_GCA_035510075.1	d__Bacteria;p__Pseudomonadota;c__Alphaproteobacteria;o__ATCC43930;f__CGMCC-115725;g__AP-15;s__AP-15 sp035510075	DATKHX010000213.1_7	6.7e-49	95	100
GB_GCA_035538335.1	d__Bacteria;p__Pseudomonadota;c__Alphaproteobacteria;o__ATCC43930;f__CGMCC-115725;g__AP-15;s__AP-15 sp035538335	DATLKN010000012.1_23	5.2e-59	116	133
GB_GCA_035570595.1	d__Bacteria;p__Pseudomonadota;c__Alphaproteobacteria;o__ATCC43930;f__CGMCC-115725;g__AP-15;s__AP-15 sp035570595	DATMLF010000105.1_26	6.3e-59	116	133
GB_GCA_035570935.1	d__Bacteria;p__Pseudomonadota;c__Alphaproteobacteria;o__ATCC43930;f__CGMCC-115725;g__AP-15;s__AP-15 sp035570935	DATMKU010000022.1_4	7.6e-59	116	133
GB_GCA_035603555.1	d__Bacteria;p__Pseudomonadota;c__Alphaproteobacteria;o__ATCC43930;f__CGMCC-115725;g__AP-15;s__AP-15 sp035603555	DATNKF010000074.1_7	4.1e-59	116	133
GB_GCA_035634495.1	d__Bacteria;p__Pseudomonadota;c__Alphaproteobacteria;o__ATCC43930;f__CGMCC-115725;g__AP-15;s__AP-15 sp035634495	DASQCY010000520.1_2	6.6e-59	116	133
GB_GCA_035934195.1	d__Bacteria;p__Pseudomonadota;c__Alphaproteobacteria;o__ATCC43930;f__CGMCC-115725;g__AP-15;s__AP-15 sp035934195	DASYYD010000312.1_26	6.9e-59	116	133
GB_GCA_036008325.1	d__Bacteria;p__Pseudomonadota;c__Alphaproteobacteria;o__ATCC43930;f__CGMCC-115725;g__AP-15;s__AP-15 sp036008325	DASYNW010000156.1_7	4.3e-59	116	133
GB_GCA_036404275.1	d__Bacteria;p__Pseudomonadota;c__Alphaproteobacteria;o__ATCC43930;f__CGMCC-115725;g__AP-15;s__AP-15 sp036404275	DASXAM010000286.1_28	6.8e-59	116	133
GB_GCA_036495885.1	d__Bacteria;p__Pseudomonadota;c__Alphaproteobacteria;o__ATCC43930;f__CGMCC-115725;g__AP-15;s__AP-15 sp036495885	DASXMC010000049.1_3	6.1e-59	116	133
GB_GCA_036500965.1	d__Bacteria;p__Pseudomonadota;c__Alphaproteobacteria;o__ATCC43930;f__CGMCC-115725;g__AP-15;s__AP-15 sp036500965	DASYBC010000004.1_20	5.4e-59	116	133
GB_GCA_045802495.1	d__Bacteria;p__Pseudomonadota;c__Alphaproteobacteria;o__ATCC43930;f__CGMCC-115725;g__AP-15;s__AP-15 sp045802495	JBJMQW010000132.1_24	6.2e-59	116	133
GB_GCA_049799535.1	d__Bacteria;p__Pseudomonadota;c__Alphaproteobacteria;o__ATCC43930;f__CGMCC-115725;g__AP-15;s__AP-15 sp049799535	JBARIB010000107.1_14	8.6e-59	116	133
GB_GCA_050729795.1	d__Bacteria;p__Pseudomonadota;c__Alphaproteobacteria;o__ATCC43930;f__CGMCC-115725;g__AP-15;s__AP-15 sp050729795	JBOHME010000131.1_18	5e-59	116	133
GB_GCA_050730055.1	d__Bacteria;p__Pseudomonadota;c__Alphaproteobacteria;o__ATCC43930;f__CGMCC-115725;g__AP-15;s__AP-15 sp050730055	JBOHMF010000004.1_26	1.3e-58	116	133
GB_GCA_963695605.1	d__Bacteria;p__Pseudomonadota;c__Alphaproteobacteria;o__ATCC43930;f__CGMCC-115725;g__AP-15;s__AP-15 sp963695605	CAVOHI010000065.1_18	8.4e-59	116	133
GB_GCA_963698995.1	d__Bacteria;p__Pseudomonadota;c__Alphaproteobacteria;o__ATCC43930;f__CGMCC-115725;g__AP-15;s__AP-15 sp963698995	CAVOTD010000053.1_57	8.5e-59	116	132
GB_GCA_963700185.1	d__Bacteria;p__Pseudomonadota;c__Alphaproteobacteria;o__ATCC43930;f__CGMCC-115725;g__AP-15;s__AP-15 sp963700185	CAVOWP010000018.1_221	7.8e-59	116	133
GB_GCA_963700195.1	d__Bacteria;p__Pseudomonadota;c__Alphaproteobacteria;o__ATCC43930;f__CGMCC-115725;g__AP-15;s__AP-15 sp963700195	CAVOWQ010000021.1_55	1.5e-58	116	168
GB_GCA_963701815.1	d__Bacteria;p__Pseudomonadota;c__Alphaproteobacteria;o__ATCC43930;f__CGMCC-115725;g__AP-15;s__AP-15 sp963701815	CAVPBN010000039.1_9	4.2e-58	116	133
GB_GCA_963702685.1	d__Bacteria;p__Pseudomonadota;c__Alphaproteobacteria;o__ATCC43930;f__CGMCC-115725;g__AP-15;s__AP-15 sp963702685	CAVPDQ010000014.1_217	9.2e-59	116	133
GB_GCA_963703665.1	d__Bacteria;p__Pseudomonadota;c__Alphaproteobacteria;o__ATCC43930;f__CGMCC-115725;g__AP-15;s__AP-15 sp963703665	CAVPFB010000006.1_309	3.1e-59	116	133
GB_GCA_963703745.1	d__Bacteria;p__Pseudomonadota;c__Alphaproteobacteria;o__ATCC43930;f__CGMCC-115725;g__AP-15;s__AP-15 sp963703745	CAVPFL010000004.1_170	5.5e-59	116	133
GB_GCA_963703855.1	d__Bacteria;p__Pseudomonadota;c__Alphaproteobacteria;o__ATCC43930;f__CGMCC-115725;g__AP-15;s__AP-15 sp963703855	CAVPFW010000025.1_182	5.5e-59	116	133
GB_GCA_963712825.1	d__Bacteria;p__Pseudomonadota;c__Alphaproteobacteria;o__ATCC43930;f__CGMCC-115725;g__AP-15;s__AP-15 sp963712825	CAVQJP010000002.1_50	1.2e-58	116	133
GB_GCA_963716115.1	d__Bacteria;p__Pseudomonadota;c__Alphaproteobacteria;o__ATCC43930;f__CGMCC-115725;g__AP-15;s__AP-15 sp963716115	CAVQSZ010000010.1_74	3.5e-58	116	133
GB_GCA_963724435.1	d__Bacteria;p__Pseudomonadota;c__Alphaproteobacteria;o__ATCC43930;f__CGMCC-115725;g__AP-15;s__AP-15 sp963724435	CAVRUN010000011.1_3	5.3e-58	116	133
GB_GCA_963732095.1	d__Bacteria;p__Pseudomonadota;c__Alphaproteobacteria;o__ATCC43930;f__CGMCC-115725;g__AP-15;s__AP-15 sp963732095	CAVSZA010000040.1_98	9.1e-59	116	133
GB_GCA_963733945.1	d__Bacteria;p__Pseudomonadota;c__Alphaproteobacteria;o__ATCC43930;f__CGMCC-115725;g__AP-15;s__AP-15 sp963733945	CAVTFD010000050.1_55	7.8e-59	116	133
GB_GCA_963735445.1	d__Bacteria;p__Pseudomonadota;c__Alphaproteobacteria;o__ATCC43930;f__CGMCC-115725;g__AP-15;s__AP-15 sp963735445	CAVTLC010000022.1_25	1.2e-58	116	133
GB_GCA_963736715.1	d__Bacteria;p__Pseudomonadota;c__Alphaproteobacteria;o__ATCC43930;f__CGMCC-115725;g__AP-15;s__AP-15 sp963736715	CAVTQA010000045.1_55	7.3e-59	116	133
GB_GCA_963737145.1	d__Bacteria;p__Pseudomonadota;c__Alphaproteobacteria;o__ATCC43930;f__CGMCC-115725;g__AP-15;s__AP-15 sp963737145	CAVTRO010000002.1_176	8.8e-59	116	133
GB_GCA_963738185.1	d__Bacteria;p__Pseudomonadota;c__Alphaproteobacteria;o__ATCC43930;f__CGMCC-115725;g__AP-15;s__AP-15 sp963738185	CAVTVA010000003.1_1424	5.1e-59	116	133
GB_GCA_963747735.1	d__Bacteria;p__Pseudomonadota;c__Alphaproteobacteria;o__ATCC43930;f__CGMCC-115725;g__AP-15;s__AP-15 sp963747735	CAVVGE010000019.1_590	3.6e-58	116	133
GB_GCA_963750195.1	d__Bacteria;p__Pseudomonadota;c__Alphaproteobacteria;o__ATCC43930;f__CGMCC-115725;g__AP-15;s__AP-15 sp963750195	CAVVPS010000010.1_225	3.3e-58	116	133
GB_GCA_963755435.1	d__Bacteria;p__Pseudomonadota;c__Alphaproteobacteria;o__ATCC43930;f__CGMCC-115725;g__AP-15;s__AP-15 sp963755435	CAVWJX010000005.1_1278	5.6e-59	116	133
GB_GCA_963762575.1	d__Bacteria;p__Pseudomonadota;c__Alphaproteobacteria;o__ATCC43930;f__CGMCC-115725;g__AP-15;s__AP-15 sp963762575	CAVXLL010000011.1_126	1e-58	116	133
GB_GCA_963772295.1	d__Bacteria;p__Pseudomonadota;c__Alphaproteobacteria;o__ATCC43930;f__CGMCC-115725;g__AP-15;s__AP-15 sp963772295	CAVYWO010000001.1_13	1e-58	116	133
GB_GCA_963772965.1	d__Bacteria;p__Pseudomonadota;c__Alphaproteobacteria;o__ATCC43930;f__CGMCC-115725;g__AP-15;s__AP-15 sp963772965	CAVYZU010000011.1_453	1e-58	116	133
GB_GCA_963774345.1	d__Bacteria;p__Pseudomonadota;c__Alphaproteobacteria;o__ATCC43930;f__CGMCC-115725;g__AP-15;s__AP-15 sp963774345	CAVZFB010000064.1_153	1.2e-58	116	133
GB_GCA_963775525.1	d__Bacteria;p__Pseudomonadota;c__Alphaproteobacteria;o__ATCC43930;f__CGMCC-115725;g__AP-15;s__AP-15 sp963775525	CAVZJF010000005.1_546	9.9e-59	116	133
GB_GCA_963775875.1	d__Bacteria;p__Pseudomonadota;c__Alphaproteobacteria;o__ATCC43930;f__CGMCC-115725;g__AP-15;s__AP-15 sp963775875	CAVZKP010000021.1_66	1.3e-21	47	52
GB_GCA_963777435.1	d__Bacteria;p__Pseudomonadota;c__Alphaproteobacteria;o__ATCC43930;f__CGMCC-115725;g__AP-15;s__AP-15 sp963777435	CAVZQT010000001.1_69	9.6e-59	116	133
GB_GCA_963781215.1	d__Bacteria;p__Pseudomonadota;c__Alphaproteobacteria;o__ATCC43930;f__CGMCC-115725;g__AP-15;s__AP-15 sp963781215	CAWAFE010000028.1_56	3.7e-58	116	133
GB_GCA_963785565.1	d__Bacteria;p__Pseudomonadota;c__Alphaproteobacteria;o__ATCC43930;f__CGMCC-115725;g__AP-15;s__AP-15 sp963785565	CAWAVV010000035.1_36	3.1e-58	116	133
GB_GCA_963787425.1	d__Bacteria;p__Pseudomonadota;c__Alphaproteobacteria;o__ATCC43930;f__CGMCC-115725;g__AP-15;s__AP-15 sp963787425	CAWBCV010000012.1_196	9e-59	116	133
GB_GCA_963788085.1	d__Bacteria;p__Pseudomonadota;c__Alphaproteobacteria;o__ATCC43930;f__CGMCC-115725;g__AP-15;s__AP-15 sp963788085	CAWBFS010000015.1_236	8e-59	116	133
GB_GCA_963789025.1	d__Bacteria;p__Pseudomonadota;c__Alphaproteobacteria;o__ATCC43930;f__CGMCC-115725;g__AP-15;s__AP-15 sp963789025	CAWBIT010000013.1_306	7.3e-59	116	133
GB_GCA_963790875.1	d__Bacteria;p__Pseudomonadota;c__Alphaproteobacteria;o__ATCC43930;f__CGMCC-115725;g__AP-15;s__AP-15 sp963790875	CAWBQT010000008.1_31	3.1e-58	116	133
GB_GCA_963795485.1	d__Bacteria;p__Pseudomonadota;c__Alphaproteobacteria;o__ATCC43930;f__CGMCC-115725;g__AP-15;s__AP-15 sp963795485	CAWCIL010000008.1_305	6.5e-59	116	133
GB_GCA_963796155.1	d__Bacteria;p__Pseudomonadota;c__Alphaproteobacteria;o__ATCC43930;f__CGMCC-115725;g__AP-15;s__AP-15 sp963796155	CAWCKT010000020.1_74	1.3e-58	116	133
GB_GCA_963797115.1	d__Bacteria;p__Pseudomonadota;c__Alphaproteobacteria;o__ATCC43930;f__CGMCC-115725;g__AP-15;s__AP-15 sp963797115	CAWCOH010000002.1_492	2.4e-59	116	133
GB_GCA_963799085.1	d__Bacteria;p__Pseudomonadota;c__Alphaproteobacteria;o__ATCC43930;f__CGMCC-115725;g__AP-15;s__AP-15 sp963799085	CAWCWA010000012.1_7	2.3e-58	116	133
GB_GCA_963807985.1	d__Bacteria;p__Pseudomonadota;c__Alphaproteobacteria;o__ATCC43930;f__CGMCC-115725;g__AP-15;s__AP-15 sp963807985	CAWEEA010000020.1_230	1.2e-58	116	133
GB_GCA_963812675.1	d__Bacteria;p__Pseudomonadota;c__Alphaproteobacteria;o__ATCC43930;f__CGMCC-115725;g__AP-15;s__AP-15 sp963812675	CAWEWR010000027.1_78	5.9e-59	116	133
GB_GCA_963814805.1	d__Bacteria;p__Pseudomonadota;c__Alphaproteobacteria;o__ATCC43930;f__CGMCC-115725;g__AP-15;s__AP-15 sp963814805	CAWFER010000015.1_193	6e-59	116	133
GB_GCA_963814865.1	d__Bacteria;p__Pseudomonadota;c__Alphaproteobacteria;o__ATCC43930;f__CGMCC-115725;g__AP-15;s__AP-15 sp963814865	CAWFEN010000007.1_67	7.6e-59	116	133
GB_GCA_963818695.1	d__Bacteria;p__Pseudomonadota;c__Alphaproteobacteria;o__ATCC43930;f__CGMCC-115725;g__AP-15;s__AP-15 sp963818695	CAWFTG010000009.1_736	6.2e-59	116	133
GB_GCA_963821795.1	d__Bacteria;p__Pseudomonadota;c__Alphaproteobacteria;o__ATCC43930;f__CGMCC-115725;g__AP-15;s__AP-15 sp963821795	CAWGFH010000008.1_725	3.7e-58	116	133
GB_GCA_963832875.1	d__Bacteria;p__Pseudomonadota;c__Alphaproteobacteria;o__ATCC43930;f__CGMCC-115725;g__AP-15;s__AP-15 sp963832875	CAWHWB010000010.1_86	1.2e-58	116	132
GB_GCA_963833745.1	d__Bacteria;p__Pseudomonadota;c__Alphaproteobacteria;o__ATCC43930;f__CGMCC-115725;g__AP-15;s__AP-15 sp963833745	CAWHZD010000001.1_317	3.1e-59	116	133
GB_GCA_963836845.1	d__Bacteria;p__Pseudomonadota;c__Alphaproteobacteria;o__ATCC43930;f__CGMCC-115725;g__AP-15;s__AP-15 sp963836845	CAWILK010000010.1_190	2.7e-58	116	132
GB_GCA_963845735.1	d__Bacteria;p__Pseudomonadota;c__Alphaproteobacteria;o__ATCC43930;f__CGMCC-115725;g__AP-15;s__AP-15 sp963845735	CAWJTR010000015.1_169	1e-58	116	133
GB_GCA_963846635.1	d__Bacteria;p__Pseudomonadota;c__Alphaproteobacteria;o__ATCC43930;f__CGMCC-115725;g__AP-15;s__AP-15 sp963846635	CAWJXM010000053.1_196	1.2e-58	116	133
GB_GCA_035277525.1	d__Bacteria;p__Pseudomonadota;c__Alphaproteobacteria;o__ATCC43930;f__CGMCC-115725;g__CAIKMD01;s__CAIKMD01 sp035277525	DATEKH010000133.1_19	1e-58	116	135
GB_GCA_035294105.1	d__Bacteria;p__Pseudomonadota;c__Alphaproteobacteria;o__ATCC43930;f__CGMCC-115725;g__CAIKMD01;s__CAIKMD01 sp035294105	DATGLO010000272.1_6	6.2e-59	116	136
GB_GCA_035533255.1	d__Bacteria;p__Pseudomonadota;c__Alphaproteobacteria;o__ATCC43930;f__CGMCC-115725;g__CAIKMD01;s__CAIKMD01 sp035533255	DATLUE010000411.1_6	3.9e-59	116	135
GB_GCA_035552195.1	d__Bacteria;p__Pseudomonadota;c__Alphaproteobacteria;o__ATCC43930;f__CGMCC-115725;g__CAIKMD01;s__CAIKMD01 sp035552195	DASZLU010000086.1_13	1.5e-58	116	136
GB_GCA_035605975.1	d__Bacteria;p__Pseudomonadota;c__Alphaproteobacteria;o__ATCC43930;f__CGMCC-115725;g__CAIKMD01;s__CAIKMD01 sp035605975	DATNGG010000076.1_23	1.5e-58	116	135
GB_GCA_036490955.1	d__Bacteria;p__Pseudomonadota;c__Alphaproteobacteria;o__ATCC43930;f__CGMCC-115725;g__CAIKMD01;s__CAIKMD01 sp036490955	DASXCX010000129.1_13	1.3e-58	116	136
GB_GCA_036501365.1	d__Bacteria;p__Pseudomonadota;c__Alphaproteobacteria;o__ATCC43930;f__CGMCC-115725;g__CAIKMD01;s__CAIKMD01 sp036501365	DASYAL010000083.1_26	1.1e-58	116	135
GB_GCA_046706015.1	d__Bacteria;p__Pseudomonadota;c__Alphaproteobacteria;o__ATCC43930;f__CGMCC-115725;g__CAIKMD01;s__CAIKMD01 sp046706015	JBJKPV010000105.1_2	2.4e-59	116	135
GB_GCA_903822185.1	d__Bacteria;p__Pseudomonadota;c__Alphaproteobacteria;o__ATCC43930;f__CGMCC-115725;g__CAIKMD01;s__CAIKMD01 sp903822185	CAIJOA010000035.1_19	1.2e-59	116	135
GB_GCA_903828515.1	d__Bacteria;p__Pseudomonadota;c__Alphaproteobacteria;o__ATCC43930;f__CGMCC-115725;g__CAIKMD01;s__CAIKMD01 sp903828515	CAIKMD010000005.1_26	5.6e-59	116	135
GB_GCA_963702925.1	d__Bacteria;p__Pseudomonadota;c__Alphaproteobacteria;o__ATCC43930;f__CGMCC-115725;g__CAIKMD01;s__CAIKMD01 sp963702925	OY969771.1_852	4.9e-59	116	135
GB_GCA_963729935.1	d__Bacteria;p__Pseudomonadota;c__Alphaproteobacteria;o__ATCC43930;f__CGMCC-115725;g__CAIKMD01;s__CAIKMD01 sp963729935	CAVSPW010000005.1_18	1.2e-58	116	135
GB_GCA_963731145.1	d__Bacteria;p__Pseudomonadota;c__Alphaproteobacteria;o__ATCC43930;f__CGMCC-115725;g__CAIKMD01;s__CAIKMD01 sp963731145	CAVSUX010000014.1_278	4.5e-59	116	136
GB_GCA_963740675.1	d__Bacteria;p__Pseudomonadota;c__Alphaproteobacteria;o__ATCC43930;f__CGMCC-115725;g__CAIKMD01;s__CAIKMD01 sp963740675	CAVUFS010000005.1_27	5.8e-58	116	136
GB_GCA_963803265.1	d__Bacteria;p__Pseudomonadota;c__Alphaproteobacteria;o__ATCC43930;f__CGMCC-115725;g__CAIKMD01;s__CAIKMD01 sp963803265	CAWDLZ010000005.1_146	4.5e-58	116	135
GB_GCA_964391905.1	d__Bacteria;p__Pseudomonadota;c__Alphaproteobacteria;o__ATCC43930;f__CGMCC-115725;g__CAIKMD01;s__CAIKMD01 sp964391905	CAYMNX010000376.1_2	7.8e-59	116	135
GB_GCA_903897565.1	d__Bacteria;p__Pseudomonadota;c__Alphaproteobacteria;o__ATCC43930;f__CGMCC-115725;g__CAIXXC01;s__CAIXXC01 sp903897565	CAIUCF010000477.1_8	1.6e-58	116	133
GB_GCA_903923205.1	d__Bacteria;p__Pseudomonadota;c__Alphaproteobacteria;o__ATCC43930;f__CGMCC-115725;g__CAIXXC01;s__CAIXXC01 sp903923205	CAIXXC010000419.1_3	1.5e-58	116	133
GB_GCA_947473305.1	d__Bacteria;p__Pseudomonadota;c__Alphaproteobacteria;o__ATCC43930;f__CGMCC-115725;g__CANJCB01;s__CANJCB01 sp947473305	CANJCB010000031.1_33	1.6e-58	116	132
GB_GCA_027315365.1	d__Bacteria;p__Pseudomonadota;c__Alphaproteobacteria;o__ATCC43930;f__CGMCC-115725;g__DAHUYF01;s__DAHUYF01 sp027315365	DAHUYF010000151.1_26	4.4e-59	116	132
GB_GCA_030037055.1	d__Bacteria;p__Pseudomonadota;c__Alphaproteobacteria;o__ATCC43930;f__CGMCC-115725;g__DAHUYF01;s__DAHUYF01 sp030037055	JASHRZ010000395.1_9	2.6e-59	116	132
GB_GCA_030039975.1	d__Bacteria;p__Pseudomonadota;c__Alphaproteobacteria;o__ATCC43930;f__CGMCC-115725;g__DAHUYF01;s__DAHUYF01 sp030039975	JASHUO010000076.1_4	3.5e-59	116	132
GB_GCA_030040495.1	d__Bacteria;p__Pseudomonadota;c__Alphaproteobacteria;o__ATCC43930;f__CGMCC-115725;g__DAHUYF01;s__DAHUYF01 sp030040495	JASHTP010000105.1_1	7.2e-58	116	130
GB_GCA_035509275.1	d__Bacteria;p__Pseudomonadota;c__Alphaproteobacteria;o__ATCC43930;f__CGMCC-115725;g__DAHUYF01;s__DAHUYF01 sp035509275	DATJLU010000090.1_2	3.9e-59	116	132
GB_GCA_035517635.1	d__Bacteria;p__Pseudomonadota;c__Alphaproteobacteria;o__ATCC43930;f__CGMCC-115725;g__DAHUYF01;s__DAHUYF01 sp035517635	DATIYL010000149.1_3	2.7e-59	116	132
GB_GCA_035553515.1	d__Bacteria;p__Pseudomonadota;c__Alphaproteobacteria;o__ATCC43930;f__CGMCC-115725;g__DAHUYF01;s__DAHUYF01 sp035553515	DATNDG010000028.1_18	3.4e-59	116	132
GB_GCA_035623985.1	d__Bacteria;p__Pseudomonadota;c__Alphaproteobacteria;o__ATCC43930;f__CGMCC-115725;g__DAHUYF01;s__DAHUYF01 sp035623985	DASPSJ010000064.1_34	3.2e-59	116	132
GB_GCA_035642295.1	d__Bacteria;p__Pseudomonadota;c__Alphaproteobacteria;o__ATCC43930;f__CGMCC-115725;g__DAHUYF01;s__DAHUYF01 sp035642295	DASQSR010000101.1_10	3.1e-59	116	132
GB_GCA_035945115.1	d__Bacteria;p__Pseudomonadota;c__Alphaproteobacteria;o__ATCC43930;f__CGMCC-115725;g__DAHUYF01;s__DAHUYF01 sp035945115	DASZAN010000081.1_47	2.7e-59	116	132
GB_GCA_036383115.1	d__Bacteria;p__Pseudomonadota;c__Alphaproteobacteria;o__ATCC43930;f__CGMCC-115725;g__DAHUYF01;s__DAHUYF01 sp036383115	DASVOY010000586.1_4	6.7e-60	116	132
GB_GCA_036394355.1	d__Bacteria;p__Pseudomonadota;c__Alphaproteobacteria;o__ATCC43930;f__CGMCC-115725;g__DAHUYF01;s__DAHUYF01 sp036394355	DASWFH010000541.1_1	9.7e-38	79	91
GB_GCA_052143095.1	d__Bacteria;p__Pseudomonadota;c__Alphaproteobacteria;o__ATCC43930;f__CGMCC-115725;g__DAHUYF01;s__DAHUYF01 sp052143095	JBKQTR010000221.1_32	5.3e-59	116	132
GB_GCA_963789275.1	d__Bacteria;p__Pseudomonadota;c__Alphaproteobacteria;o__ATCC43930;f__CGMCC-115725;g__DAHUYF01;s__DAHUYF01 sp963789275	CAWBKF010000024.1_21	5e-59	116	132
GB_GCA_963838385.1	d__Bacteria;p__Pseudomonadota;c__Alphaproteobacteria;o__ATCC43930;f__CGMCC-115725;g__DAHUYF01;s__DAHUYF01 sp963838385	CAWIRE010000007.1_35	4.1e-59	116	132
GB_GCA_036821645.1	d__Bacteria;p__Pseudomonadota;c__Alphaproteobacteria;o__ATCC43930;f__CGMCC-115725;g__DAISJD01;s__DAISJD01 sp036821645	DAISJD010000004.1_45	9.8e-59	116	133
GB_GCA_036403035.1	d__Bacteria;p__Pseudomonadota;c__Alphaproteobacteria;o__ATCC43930;f__CGMCC-115725;g__DASWRT01;s__DASWRT01 sp036403035	DASWRT010000209.1_26	1.1e-58	116	132
GB_GCA_035263705.1	d__Bacteria;p__Pseudomonadota;c__Alphaproteobacteria;o__ATCC43930;f__CGMCC-115725;g__DASZHJ01;s__DASZHJ01 sp035263705	DATFRA010000049.1_14	6.3e-59	116	152
GB_GCA_035280245.1	d__Bacteria;p__Pseudomonadota;c__Alphaproteobacteria;o__ATCC43930;f__CGMCC-115725;g__DASZHJ01;s__DASZHJ01 sp035280245	DATEGF010000120.1_38	9.5e-60	116	136
GB_GCA_035507155.1	d__Bacteria;p__Pseudomonadota;c__Alphaproteobacteria;o__ATCC43930;f__CGMCC-115725;g__DASZHJ01;s__DASZHJ01 sp035507155	DATJOK010000052.1_21	5.3e-59	116	147
GB_GCA_035517495.1	d__Bacteria;p__Pseudomonadota;c__Alphaproteobacteria;o__ATCC43930;f__CGMCC-115725;g__DASZHJ01;s__DASZHJ01 sp035517495	DATIYT010000117.1_26	2.8e-59	116	143
GB_GCA_035541215.1	d__Bacteria;p__Pseudomonadota;c__Alphaproteobacteria;o__ATCC43930;f__CGMCC-115725;g__DASZHJ01;s__DASZHJ01 sp035541215	DATKNV010000206.1_9	6.7e-59	116	150
GB_GCA_035569735.1	d__Bacteria;p__Pseudomonadota;c__Alphaproteobacteria;o__ATCC43930;f__CGMCC-115725;g__DASZHJ01;s__DASZHJ01 sp035569735	DATMMM010000465.1_22	4.7e-59	116	147
GB_GCA_035581425.1	d__Bacteria;p__Pseudomonadota;c__Alphaproteobacteria;o__ATCC43930;f__CGMCC-115725;g__DASZHJ01;s__DASZHJ01 sp035581425	DATJVP010000056.1_26	3.6e-59	116	147
GB_GCA_035604335.1	d__Bacteria;p__Pseudomonadota;c__Alphaproteobacteria;o__ATCC43930;f__CGMCC-115725;g__DASZHJ01;s__DASZHJ01 sp035604335	DATNIT010000244.1_6	3.5e-59	116	150
GB_GCA_035938015.1	d__Bacteria;p__Pseudomonadota;c__Alphaproteobacteria;o__ATCC43930;f__CGMCC-115725;g__DASZHJ01;s__DASZHJ01 sp035938015	DASZHJ010000415.1_26	6.5e-59	116	146
GB_GCA_963733525.1	d__Bacteria;p__Pseudomonadota;c__Alphaproteobacteria;o__ATCC43930;f__CGMCC-115725;g__DASZHJ01;s__DASZHJ01 sp963733525	CAVTDT010000005.1_193	7.8e-59	116	146
GB_GCA_963735465.1	d__Bacteria;p__Pseudomonadota;c__Alphaproteobacteria;o__ATCC43930;f__CGMCC-115725;g__DASZHJ01;s__DASZHJ01 sp963735465	CAVTLA010000001.1_527	2e-41	88	188
GB_GCA_005888425.1	d__Bacteria;p__Pseudomonadota;c__Alphaproteobacteria;o__ATCC43930;f__CGMCC-115725;g__DATARH01;s__DATARH01 sp005888425	VAZF01000205.1_3	3.7e-59	116	132
GB_GCA_005888515.1	d__Bacteria;p__Pseudomonadota;c__Alphaproteobacteria;o__ATCC43930;f__CGMCC-115725;g__DATARH01;s__DATARH01 sp005888515	VAZR01000069.1_9	5.2e-59	116	132
GB_GCA_019240125.1	d__Bacteria;p__Pseudomonadota;c__Alphaproteobacteria;o__ATCC43930;f__CGMCC-115725;g__DATARH01;s__DATARH01 sp019240125	JAFAYW010000173.1_19	2.4e-58	116	132
GB_GCA_019241915.1	d__Bacteria;p__Pseudomonadota;c__Alphaproteobacteria;o__ATCC43930;f__CGMCC-115725;g__DATARH01;s__DATARH01 sp019241915	JAFAWI010000433.1_2	1.7e-58	116	133
GB_GCA_030039815.1	d__Bacteria;p__Pseudomonadota;c__Alphaproteobacteria;o__ATCC43930;f__CGMCC-115725;g__DATARH01;s__DATARH01 sp030039815	JASHUW010000047.1_5	1.4e-58	116	133
GB_GCA_030041385.1	d__Bacteria;p__Pseudomonadota;c__Alphaproteobacteria;o__ATCC43930;f__CGMCC-115725;g__DATARH01;s__DATARH01 sp030041385	JASHNY010000038.1_29	1.1e-58	116	132
GB_GCA_030042035.1	d__Bacteria;p__Pseudomonadota;c__Alphaproteobacteria;o__ATCC43930;f__CGMCC-115725;g__DATARH01;s__DATARH01 sp030042035	JASIAN010000014.1_13	6e-59	116	132
GB_GCA_035277405.1	d__Bacteria;p__Pseudomonadota;c__Alphaproteobacteria;o__ATCC43930;f__CGMCC-115725;g__DATARH01;s__DATARH01 sp035277405	DATEKP010000383.1_5	4e-59	116	132
GB_GCA_035309005.1	d__Bacteria;p__Pseudomonadota;c__Alphaproteobacteria;o__ATCC43930;f__CGMCC-115725;g__DATARH01;s__DATARH01 sp035309005	DATGFP010000146.1_7	1e-58	116	132
GB_GCA_035502295.1	d__Bacteria;p__Pseudomonadota;c__Alphaproteobacteria;o__ATCC43930;f__CGMCC-115725;g__DATARH01;s__DATARH01 sp035502295	DATJUL010000495.1_4	6.6e-59	116	132
GB_GCA_035504075.1	d__Bacteria;p__Pseudomonadota;c__Alphaproteobacteria;o__ATCC43930;f__CGMCC-115725;g__DATARH01;s__DATARH01 sp035504075	DATJSO010000260.1_4	1.1e-58	116	132
GB_GCA_035504235.1	d__Bacteria;p__Pseudomonadota;c__Alphaproteobacteria;o__ATCC43930;f__CGMCC-115725;g__DATARH01;s__DATARH01 sp035504235	DATJSH010000078.1_5	1.7e-58	116	133
GB_GCA_035507475.1	d__Bacteria;p__Pseudomonadota;c__Alphaproteobacteria;o__ATCC43930;f__CGMCC-115725;g__DATARH01;s__DATARH01 sp035507475	DATJOB010000158.1_26	1.5e-58	116	132
GB_GCA_035533695.1	d__Bacteria;p__Pseudomonadota;c__Alphaproteobacteria;o__ATCC43930;f__CGMCC-115725;g__DATARH01;s__DATARH01 sp035533695	DATLTH010000393.1_18	7.7e-59	116	132
GB_GCA_035534535.1	d__Bacteria;p__Pseudomonadota;c__Alphaproteobacteria;o__ATCC43930;f__CGMCC-115725;g__DATARH01;s__DATARH01 sp035534535	DATLRS010000190.1_3	2.5e-58	116	132
GB_GCA_035534855.1	d__Bacteria;p__Pseudomonadota;c__Alphaproteobacteria;o__ATCC43930;f__CGMCC-115725;g__DATARH01;s__DATARH01 sp035534855	DATLRD010000017.1_10	5.7e-58	116	132
GB_GCA_035550515.1	d__Bacteria;p__Pseudomonadota;c__Alphaproteobacteria;o__ATCC43930;f__CGMCC-115725;g__DATARH01;s__DATARH01 sp035550515	DASZOZ010000121.1_8	1.9e-58	116	133
GB_GCA_035552135.1	d__Bacteria;p__Pseudomonadota;c__Alphaproteobacteria;o__ATCC43930;f__CGMCC-115725;g__DATARH01;s__DATARH01 sp035552135	DASZLY010000241.1_12	9.6e-59	116	133
GB_GCA_035570495.1	d__Bacteria;p__Pseudomonadota;c__Alphaproteobacteria;o__ATCC43930;f__CGMCC-115725;g__DATARH01;s__DATARH01 sp035570495	DATMLO010000159.1_46	1e-58	116	133
GB_GCA_035604035.1	d__Bacteria;p__Pseudomonadota;c__Alphaproteobacteria;o__ATCC43930;f__CGMCC-115725;g__DATARH01;s__DATARH01 sp035604035	DATNJF010000223.1_4	5.2e-58	116	132
GB_GCA_035648415.1	d__Bacteria;p__Pseudomonadota;c__Alphaproteobacteria;o__ATCC43930;f__CGMCC-115725;g__DATARH01;s__DATARH01 sp035648415	DASRLO010000135.1_26	4.4e-58	116	133
GB_GCA_035935235.1	d__Bacteria;p__Pseudomonadota;c__Alphaproteobacteria;o__ATCC43930;f__CGMCC-115725;g__DATARH01;s__DATARH01 sp035935235	DASYXG010000061.1_4	1.7e-58	116	132
GB_GCA_036008175.1	d__Bacteria;p__Pseudomonadota;c__Alphaproteobacteria;o__ATCC43930;f__CGMCC-115725;g__DATARH01;s__DATARH01 sp036008175	DASYOB010000030.1_20	1.1e-58	116	132
GB_GCA_036264235.1	d__Bacteria;p__Pseudomonadota;c__Alphaproteobacteria;o__ATCC43930;f__CGMCC-115725;g__DATARH01;s__DATARH01 sp036264235	DATARH010000201.1_14	5.2e-59	116	132
GB_GCA_036268075.1	d__Bacteria;p__Pseudomonadota;c__Alphaproteobacteria;o__ATCC43930;f__CGMCC-115725;g__DATARH01;s__DATARH01 sp036268075	DATAUV010000063.1_10	8.1e-59	116	133
GB_GCA_036268425.1	d__Bacteria;p__Pseudomonadota;c__Alphaproteobacteria;o__ATCC43930;f__CGMCC-115725;g__DATARH01;s__DATARH01 sp036268425	DATAUE010000057.1_26	1.1e-58	116	132
GB_GCA_036273175.1	d__Bacteria;p__Pseudomonadota;c__Alphaproteobacteria;o__ATCC43930;f__CGMCC-115725;g__DATARH01;s__DATARH01 sp036273175	DASUIE010000091.1_28	7.5e-59	116	132
GB_GCA_036278835.1	d__Bacteria;p__Pseudomonadota;c__Alphaproteobacteria;o__ATCC43930;f__CGMCC-115725;g__DATARH01;s__DATARH01 sp036278835	DASUKH010000296.1_11	1.4e-58	116	132
GB_GCA_036489765.1	d__Bacteria;p__Pseudomonadota;c__Alphaproteobacteria;o__ATCC43930;f__CGMCC-115725;g__DATARH01;s__DATARH01 sp036489765	DASXFE010000037.1_27	8e-59	116	133
GB_GCA_036569735.1	d__Bacteria;p__Pseudomonadota;c__Alphaproteobacteria;o__ATCC43930;f__CGMCC-115725;g__DATARH01;s__DATARH01 sp036569735	DATCQF010000579.1_6	5.6e-59	116	132
GB_GCA_038228485.1	d__Bacteria;p__Pseudomonadota;c__Alphaproteobacteria;o__ATCC43930;f__CGMCC-115725;g__DATARH01;s__DATARH01 sp038228485	JBBRPG010000062.1_25	1.4e-58	116	132
GB_GCA_041490725.1	d__Bacteria;p__Pseudomonadota;c__Alphaproteobacteria;o__ATCC43930;f__CGMCC-115725;g__DATARH01;s__DATARH01 sp041490725	JBGPTQ010000067.1_2	5e-59	116	132
GB_GCA_046724035.1	d__Bacteria;p__Pseudomonadota;c__Alphaproteobacteria;o__ATCC43930;f__CGMCC-115725;g__DATARH01;s__DATARH01 sp046724035	JBKOVT010000057.1_1	7.3e-59	116	132
GB_GCA_049801295.1	d__Bacteria;p__Pseudomonadota;c__Alphaproteobacteria;o__ATCC43930;f__CGMCC-115725;g__DATARH01;s__DATARH01 sp049801295	JBARKH010000222.1_10	4.1e-59	116	132
GB_GCA_050181375.1	d__Bacteria;p__Pseudomonadota;c__Alphaproteobacteria;o__ATCC43930;f__CGMCC-115725;g__DATARH01;s__DATARH01 sp050181375	JBFXDF010000290.1_3	1.5e-58	116	132
GB_GCA_050246595.1	d__Bacteria;p__Pseudomonadota;c__Alphaproteobacteria;o__ATCC43930;f__CGMCC-115725;g__DATARH01;s__DATARH01 sp050246595	JBFWVT010000003.1_26	6.9e-59	116	132
GB_GCA_945861155.1	d__Bacteria;p__Pseudomonadota;c__Alphaproteobacteria;o__ATCC43930;f__CGMCC-115725;g__DATARH01;s__DATARH01 sp945861155	CAMATN010000096.1_26	9e-58	116	132
GB_GCA_963705325.1	d__Bacteria;p__Pseudomonadota;c__Alphaproteobacteria;o__ATCC43930;f__CGMCC-115725;g__DATARH01;s__DATARH01 sp963705325	OY970069.1_4804	2.1e-58	116	132
GB_GCA_963712835.1	d__Bacteria;p__Pseudomonadota;c__Alphaproteobacteria;o__ATCC43930;f__CGMCC-115725;g__DATARH01;s__DATARH01 sp963712835	CAVQJJ010000003.1_59	1.1e-58	116	133
GB_GCA_963737875.1	d__Bacteria;p__Pseudomonadota;c__Alphaproteobacteria;o__ATCC43930;f__CGMCC-115725;g__DATARH01;s__DATARH01 sp963737875	CAVTUM010000001.1_145	9.4e-58	116	132
GB_GCA_963746885.1	d__Bacteria;p__Pseudomonadota;c__Alphaproteobacteria;o__ATCC43930;f__CGMCC-115725;g__DATARH01;s__DATARH01 sp963746885	CAVVDM010000004.1_547	4.1e-58	116	132
GB_GCA_963753665.1	d__Bacteria;p__Pseudomonadota;c__Alphaproteobacteria;o__ATCC43930;f__CGMCC-115725;g__DATARH01;s__DATARH01 sp963753665	CAVWDC010000007.1_63	2e-58	116	132
GB_GCA_963773625.1	d__Bacteria;p__Pseudomonadota;c__Alphaproteobacteria;o__ATCC43930;f__CGMCC-115725;g__DATARH01;s__DATARH01 sp963773625	CAVZCJ010000011.1_331	2.1e-58	116	132
GB_GCA_963778385.1	d__Bacteria;p__Pseudomonadota;c__Alphaproteobacteria;o__ATCC43930;f__CGMCC-115725;g__DATARH01;s__DATARH01 sp963778385	CAVZUA010000032.1_309	2e-58	116	133
GB_GCA_963789255.1	d__Bacteria;p__Pseudomonadota;c__Alphaproteobacteria;o__ATCC43930;f__CGMCC-115725;g__DATARH01;s__DATARH01 sp963789255	CAWBJW010000002.1_817	8.9e-59	115	132
GB_GCA_963842175.1	d__Bacteria;p__Pseudomonadota;c__Alphaproteobacteria;o__ATCC43930;f__CGMCC-115725;g__DATARH01;s__DATARH01 sp963842175	CAWJFM010000026.1_866	4e-58	116	132
GB_GCA_963847345.1	d__Bacteria;p__Pseudomonadota;c__Alphaproteobacteria;o__ATCC43930;f__CGMCC-115725;g__DATARH01;s__DATARH01 sp963847345	CAWJZU010000013.1_195	1.9e-58	116	132
GB_GCA_964392845.1	d__Bacteria;p__Pseudomonadota;c__Alphaproteobacteria;o__ATCC43930;f__CGMCC-115725;g__DATARH01;s__DATARH01 sp964392845	CAYMRQ010000030.1_27	4.4e-59	116	132
GB_GCA_035308865.1	d__Bacteria;p__Pseudomonadota;c__Alphaproteobacteria;o__ATCC43930;f__CGMCC-115725;g__DATGFU01;s__DATGFU01 sp035308865	DATGFU010000161.1_26	1.4e-57	116	133
GB_GCA_035509095.1	d__Bacteria;p__Pseudomonadota;c__Alphaproteobacteria;o__ATCC43930;f__CGMCC-115725;g__DATJLY01;s__DATJLY01 sp035509095	DATJLY010000344.1_2	3.9e-59	116	148
GB_GCA_035518375.1	d__Bacteria;p__Pseudomonadota;c__Alphaproteobacteria;o__ATCC43930;f__CGMCC-115725;g__DATJLY01;s__DATJLY01 sp035518375	DATIXQ010000051.1_22	8.8e-59	116	132
GB_GCA_035532935.1	d__Bacteria;p__Pseudomonadota;c__Alphaproteobacteria;o__ATCC43930;f__CGMCC-115725;g__DATJLY01;s__DATJLY01 sp035532935	DATKQE010000014.1_20	9.6e-59	116	132
GB_GCA_035604195.1	d__Bacteria;p__Pseudomonadota;c__Alphaproteobacteria;o__ATCC43930;f__CGMCC-115725;g__DATJLY01;s__DATJLY01 sp035604195	DATNIY010000081.1_15	4.1e-59	116	132
GB_GCA_035604615.1	d__Bacteria;p__Pseudomonadota;c__Alphaproteobacteria;o__ATCC43930;f__CGMCC-115725;g__DATJLY01;s__DATJLY01 sp035604615	DATNID010000053.1_25	1.6e-59	116	132
GB_GCA_963721625.1	d__Bacteria;p__Pseudomonadota;c__Alphaproteobacteria;o__ATCC43930;f__CGMCC-115725;g__DATJLY01;s__DATJLY01 sp963721625	CAVRKF010000002.1_52	1.1e-58	116	132
GB_GCA_963729295.1	d__Bacteria;p__Pseudomonadota;c__Alphaproteobacteria;o__ATCC43930;f__CGMCC-115725;g__DATJLY01;s__DATJLY01 sp963729295	CAVSNJ010000003.1_73	2.3e-58	116	132
GB_GCA_963773665.1	d__Bacteria;p__Pseudomonadota;c__Alphaproteobacteria;o__ATCC43930;f__CGMCC-115725;g__DATJLY01;s__DATJLY01 sp963773665	CAVZBZ010000001.1_36	3.2e-58	116	132
GB_GCA_963804235.1	d__Bacteria;p__Pseudomonadota;c__Alphaproteobacteria;o__ATCC43930;f__CGMCC-115725;g__DATJLY01;s__DATJLY01 sp963804235	CAWDPP010000061.1_28	6.7e-59	116	132
GB_GCA_963832575.1	d__Bacteria;p__Pseudomonadota;c__Alphaproteobacteria;o__ATCC43930;f__CGMCC-115725;g__DATJLY01;s__DATJLY01 sp963832575	CAWHUT010000005.1_359	7.5e-56	105	111
GB_GCA_035555315.1	d__Bacteria;p__Pseudomonadota;c__Alphaproteobacteria;o__ATCC43930;f__CGMCC-115725;g__DATMGU01;s__DATMGU01 sp035555315	DATMGU010000031.1_41	4.3e-58	116	133
GB_GCA_036561245.1	d__Bacteria;p__Pseudomonadota;c__Alphaproteobacteria;o__ATCC43930;f__CGMCC-115725;g__JAATGI01;s__JAATGI01 sp025451725	DATBPQ010000021.1_27	8.7e-59	116	133
GB_GCA_030041335.1	d__Bacteria;p__Pseudomonadota;c__Alphaproteobacteria;o__ATCC43930;f__CGMCC-115725;g__JAATGI01;s__JAATGI01 sp030041335	JASHOB010000133.1_3	2.8e-58	116	133
GB_GCA_036510675.1	d__Bacteria;p__Pseudomonadota;c__Alphaproteobacteria;o__ATCC43930;f__CGMCC-115725;g__JAATGI01;s__JAATGI01 sp036510675	DATCDN010000031.1_13	6.9e-59	116	132
GB_GCA_050729815.1	d__Bacteria;p__Pseudomonadota;c__Alphaproteobacteria;o__ATCC43930;f__CGMCC-115725;g__JAATGI01;s__JAATGI01 sp050729815	JBOHLV010000106.1_8	3.4e-58	116	131
GB_GCA_963729845.1	d__Bacteria;p__Pseudomonadota;c__Alphaproteobacteria;o__ATCC43930;f__CGMCC-115725;g__JAATGI01;s__JAATGI01 sp963729845	CAVSQC010000036.1_92	5.5e-58	116	133
GB_GCA_963804725.1	d__Bacteria;p__Pseudomonadota;c__Alphaproteobacteria;o__ATCC43930;f__CGMCC-115725;g__JAATGI01;s__JAATGI01 sp963804725	CAWDRN010000015.1_478	5.6e-58	116	133
GB_GCA_963851285.1	d__Bacteria;p__Pseudomonadota;c__Alphaproteobacteria;o__ATCC43930;f__CGMCC-115725;g__JAATGI01;s__JAATGI01 sp963851285	CAWKOL010000003.1_11	6.5e-43	92	122
GB_GCA_019689675.1	d__Bacteria;p__Pseudomonadota;c__Alphaproteobacteria;o__ATCC43930;f__CGMCC-115725;g__JADGGZ01;s__JADGGZ01 sp019689675	JADGGZ010000100.1_26	6.9e-60	116	136
GB_GCA_034665905.1	d__Bacteria;p__Pseudomonadota;c__Alphaproteobacteria;o__ATCC43930;f__CGMCC-115725;g__JAXDMU01;s__JAXDMU01 sp034665905	JAXDMU010000235.1_3	1.6e-58	116	133
GB_GCA_035539155.1	d__Bacteria;p__Pseudomonadota;c__Alphaproteobacteria;o__ATCC43930;f__CGMCC-115725;g__JAXDMU01;s__JAXDMU01 sp035539155	DATLIZ010000041.1_206	4.2e-58	116	133
GB_GCA_037200015.1	d__Bacteria;p__Pseudomonadota;c__Alphaproteobacteria;o__ATCC43930;f__CGMCC-115725;g__JAXDMU01;s__JAXDMU01 sp037200015	JBBCHB010000014.1_11	8.6e-21	47	52
GB_GCA_049696095.1	d__Bacteria;p__Pseudomonadota;c__Alphaproteobacteria;o__ATCC43930;f__CGMCC-115725;g__JAXDMU01;s__JAXDMU01 sp049696095	JBAVTK010000099.1_26	6.6e-58	116	133
GB_GCA_963762435.1	d__Bacteria;p__Pseudomonadota;c__Alphaproteobacteria;o__ATCC43930;f__CGMCC-115725;g__JAXDMU01;s__JAXDMU01 sp963762435	CAVXLN010000010.1_267	4.8e-58	116	133
GB_GCA_018971215.1	d__Bacteria;p__Pseudomonadota;c__Alphaproteobacteria;o__ATCC43930;f__CGMCC-115725;g__REEB95;s__REEB95 sp018971215	JAGXBG010000055.1_7	4.3e-59	116	153
GB_GCA_028871055.1	d__Bacteria;p__Pseudomonadota;c__Alphaproteobacteria;o__ATCC43930;f__CGMCC-115725;g__REEB95;s__REEB95 sp028871055	JAGWON010000023.1_25	4.7e-59	116	150
GB_GCA_028871455.1	d__Bacteria;p__Pseudomonadota;c__Alphaproteobacteria;o__ATCC43930;f__CGMCC-115725;g__REEB95;s__REEB95 sp028871455	JAGWNF010000024.1_26	4.1e-59	116	149
GB_GCA_035275845.1	d__Bacteria;p__Pseudomonadota;c__Alphaproteobacteria;o__ATCC43930;f__CGMCC-115725;g__REEB95;s__REEB95 sp035275845	DATEMD010000199.1_3	6.8e-59	116	153
GB_GCA_035532975.1	d__Bacteria;p__Pseudomonadota;c__Alphaproteobacteria;o__ATCC43930;f__CGMCC-115725;g__REEB95;s__REEB95 sp035532975	DATLUT010000066.1_26	1.3e-59	116	153
GB_GCA_035632055.1	d__Bacteria;p__Pseudomonadota;c__Alphaproteobacteria;o__ATCC43930;f__CGMCC-115725;g__REEB95;s__REEB95 sp035632055	DASQHO010000091.1_15	4.3e-59	116	153
GB_GCA_035632395.1	d__Bacteria;p__Pseudomonadota;c__Alphaproteobacteria;o__ATCC43930;f__CGMCC-115725;g__REEB95;s__REEB95 sp035632395	DASQGX010000058.1_5	4e-59	116	153
GB_GCA_035648735.1	d__Bacteria;p__Pseudomonadota;c__Alphaproteobacteria;o__ATCC43930;f__CGMCC-115725;g__REEB95;s__REEB95 sp035648735	DASRKX010000096.1_26	4.7e-59	116	147
GB_GCA_035934235.1	d__Bacteria;p__Pseudomonadota;c__Alphaproteobacteria;o__ATCC43930;f__CGMCC-115725;g__REEB95;s__REEB95 sp035934235	DASYYB010000046.1_14	4.2e-59	116	153
GB_GCA_035934995.1	d__Bacteria;p__Pseudomonadota;c__Alphaproteobacteria;o__ATCC43930;f__CGMCC-115725;g__REEB95;s__REEB95 sp035934995	DASYXI010000017.1_26	4.4e-59	116	153
GB_GCA_049689615.1	d__Bacteria;p__Pseudomonadota;c__Alphaproteobacteria;o__ATCC43930;f__CGMCC-115725;g__REEB95;s__REEB95 sp049689615	JBAVMB010000411.1_4	3.7e-59	116	144
GB_GCA_050729555.1	d__Bacteria;p__Pseudomonadota;c__Alphaproteobacteria;o__ATCC43930;f__CGMCC-115725;g__REEB95;s__REEB95 sp050729555	JBOHLR010000014.1_26	4.3e-59	116	153
GB_GCA_050729835.1	d__Bacteria;p__Pseudomonadota;c__Alphaproteobacteria;o__ATCC43930;f__CGMCC-115725;g__REEB95;s__REEB95 sp050729835	JBOHLS010000030.1_18	8.4e-59	116	151
GB_GCA_963762425.1	d__Bacteria;p__Pseudomonadota;c__Alphaproteobacteria;o__ATCC43930;f__CGMCC-115725;g__REEB95;s__REEB95 sp963762425	CAVXKY010000007.1_76	2.1e-59	116	153
GB_GCA_963785735.1	d__Bacteria;p__Pseudomonadota;c__Alphaproteobacteria;o__ATCC43930;f__CGMCC-115725;g__REEB95;s__REEB95 sp963785735	CAWAWJ010000002.1_50	2.5e-59	116	156
GB_GCA_963810055.1	d__Bacteria;p__Pseudomonadota;c__Alphaproteobacteria;o__ATCC43930;f__CGMCC-115725;g__REEB95;s__REEB95 sp963810055	CAWEME010000008.1_184	2.4e-59	116	153
GB_GCA_021325525.1	d__Bacteria;p__Pseudomonadota;c__Alphaproteobacteria;o__ATCC43930;f__CGMCC-115725;g__URHD0088;s__URHD0088 sp021325525	JAJPHB010000027.1_2	5.8e-59	116	132
GB_GCA_028291405.1	d__Bacteria;p__Pseudomonadota;c__Alphaproteobacteria;o__ATCC43930;f__CGMCC-115725;g__URHD0088;s__URHD0088 sp028291405	JAQGID010000354.1_11	2.2e-59	116	132
GB_GCA_041488295.1	d__Bacteria;p__Pseudomonadota;c__Alphaproteobacteria;o__ATCC43930;f__CGMCC-115725;g__URHD0088;s__URHD0088 sp041488295	JBGPOZ010000124.1_17	2.3e-59	116	132
RS_GCF_017355985.1	d__Bacteria;p__Pseudomonadota;c__Alphaproteobacteria;o__Azospirillales;f__Azospirillaceae;g__Arenibaculum;s__Arenibaculum pallidiluteum	NZ_JAFIQU010000019.1_129	2.7e-58	116	134
RS_GCF_016632405.1	d__Bacteria;p__Pseudomonadota;c__Alphaproteobacteria;o__Azospirillales;f__Azospirillaceae;g__Azospirillum;s__Azospirillum aestuarii	NZ_JAEPIV010000006.1_133	2.1e-58	116	133
RS_GCF_017876095.1	d__Bacteria;p__Pseudomonadota;c__Alphaproteobacteria;o__Azospirillales;f__Azospirillaceae;g__Azospirillum;s__Azospirillum agricola	NZ_JAGINM010000013.1_144	2.1e-58	116	133
RS_GCF_003119195.2	d__Bacteria;p__Pseudomonadota;c__Alphaproteobacteria;o__Azospirillales;f__Azospirillaceae;g__Azospirillum;s__Azospirillum baldaniorum	NZ_CP022253.1_2038	2.2e-58	116	133
RS_GCF_001315015.1	d__Bacteria;p__Pseudomonadota;c__Alphaproteobacteria;o__Azospirillales;f__Azospirillaceae;g__Azospirillum;s__Azospirillum brasilense	NZ_CP012914.1_1164	1.9e-58	116	133
RS_GCF_003349955.1	d__Bacteria;p__Pseudomonadota;c__Alphaproteobacteria;o__Azospirillales;f__Azospirillaceae;g__Azospirillum;s__Azospirillum brasilense_B	NZ_QLKQ01000021.1_64	2e-58	116	133
RS_GCF_007827815.1	d__Bacteria;p__Pseudomonadota;c__Alphaproteobacteria;o__Azospirillales;f__Azospirillaceae;g__Azospirillum;s__Azospirillum brasilense_C	NZ_VITH01000007.1_174	2e-58	116	133
RS_GCF_008365405.1	d__Bacteria;p__Pseudomonadota;c__Alphaproteobacteria;o__Azospirillales;f__Azospirillaceae;g__Azospirillum;s__Azospirillum brasilense_D	NZ_QOKV01000014.1_134	2e-58	116	133
RS_GCF_022023855.1	d__Bacteria;p__Pseudomonadota;c__Alphaproteobacteria;o__Azospirillales;f__Azospirillaceae;g__Azospirillum;s__Azospirillum brasilense_F	NZ_CP059449.1_2578	2.1e-58	116	133
RS_GCF_005222205.1	d__Bacteria;p__Pseudomonadota;c__Alphaproteobacteria;o__Azospirillales;f__Azospirillaceae;g__Azospirillum;s__Azospirillum brasilense_G	NZ_CP032345.1_2499	2.1e-58	116	133
RS_GCF_025961225.1	d__Bacteria;p__Pseudomonadota;c__Alphaproteobacteria;o__Azospirillales;f__Azospirillaceae;g__Azospirillum;s__Azospirillum canadense	NZ_JAOQNG010000001.1_1747	2.8e-58	116	133
RS_GCF_003590795.1	d__Bacteria;p__Pseudomonadota;c__Alphaproteobacteria;o__Azospirillales;f__Azospirillaceae;g__Azospirillum;s__Azospirillum cavernae	NZ_QYUL01000001.1_1446	2.1e-58	116	133
RS_GCF_003989665.1	d__Bacteria;p__Pseudomonadota;c__Alphaproteobacteria;o__Azospirillales;f__Azospirillaceae;g__Azospirillum;s__Azospirillum doebereinerae	NZ_RZIJ01000009.1_112	2.2e-58	116	133
RS_GCF_016595245.1	d__Bacteria;p__Pseudomonadota;c__Alphaproteobacteria;o__Azospirillales;f__Azospirillaceae;g__Azospirillum;s__Azospirillum endophyticum	NZ_JAENHM010000030.1_322	2.3e-58	116	133
RS_GCF_025961205.1	d__Bacteria;p__Pseudomonadota;c__Alphaproteobacteria;o__Azospirillales;f__Azospirillaceae;g__Azospirillum;s__Azospirillum fermentarium	NZ_JAOQNH010000001.1_1155	1.4e-58	116	133
RS_GCF_013340925.1	d__Bacteria;p__Pseudomonadota;c__Alphaproteobacteria;o__Azospirillales;f__Azospirillaceae;g__Azospirillum;s__Azospirillum formosense	NZ_WHOR01000031.1_15	1.9e-58	116	133
RS_GCF_040500525.1	d__Bacteria;p__Pseudomonadota;c__Alphaproteobacteria;o__Azospirillales;f__Azospirillaceae;g__Azospirillum;s__Azospirillum formosense_A	NZ_CP159402.1_805	1.7e-58	116	133
RS_GCF_003966125.1	d__Bacteria;p__Pseudomonadota;c__Alphaproteobacteria;o__Azospirillales;f__Azospirillaceae;g__Azospirillum;s__Azospirillum griseum	NZ_RXMA01000028.1_23	1.9e-58	116	133
RS_GCF_000429625.1	d__Bacteria;p__Pseudomonadota;c__Alphaproteobacteria;o__Azospirillales;f__Azospirillaceae;g__Azospirillum;s__Azospirillum halopraeferens	NZ_AUCF01000027.1_26	1.7e-58	116	133
RS_GCF_042657465.1	d__Bacteria;p__Pseudomonadota;c__Alphaproteobacteria;o__Azospirillales;f__Azospirillaceae;g__Azospirillum;s__Azospirillum himalayense	NZ_JBHSLC010000036.1_171	2.2e-58	116	133
RS_GCF_001639105.2	d__Bacteria;p__Pseudomonadota;c__Alphaproteobacteria;o__Azospirillales;f__Azospirillaceae;g__Azospirillum;s__Azospirillum humicireducens	NZ_CP015285.1_1516	1.9e-58	116	133
RS_GCF_030849505.1	d__Bacteria;p__Pseudomonadota;c__Alphaproteobacteria;o__Azospirillales;f__Azospirillaceae;g__Azospirillum;s__Azospirillum isscasi	NZ_JAUJFI010000023.1_5	1.9e-58	116	133
RS_GCF_024170005.1	d__Bacteria;p__Pseudomonadota;c__Alphaproteobacteria;o__Azospirillales;f__Azospirillaceae;g__Azospirillum;s__Azospirillum lipoferum	NZ_JALJXJ010000002.1_393	2.3e-58	116	133
RS_GCF_000010725.1	d__Bacteria;p__Pseudomonadota;c__Alphaproteobacteria;o__Azospirillales;f__Azospirillaceae;g__Azospirillum;s__Azospirillum lipoferum_B	NC_013854.1_1991	2.1e-58	116	133
RS_GCF_000283655.1	d__Bacteria;p__Pseudomonadota;c__Alphaproteobacteria;o__Azospirillales;f__Azospirillaceae;g__Azospirillum;s__Azospirillum lipoferum_C	NC_016622.1_1607	1.9e-58	116	133
RS_GCF_013340935.1	d__Bacteria;p__Pseudomonadota;c__Alphaproteobacteria;o__Azospirillales;f__Azospirillaceae;g__Azospirillum;s__Azospirillum melinis	NZ_WHOS01000022.1_84	2.3e-58	116	133
RS_GCF_013423485.1	d__Bacteria;p__Pseudomonadota;c__Alphaproteobacteria;o__Azospirillales;f__Azospirillaceae;g__Azospirillum;s__Azospirillum oleiclasticum	NZ_JABFFR010000013.1_25	1.6e-58	116	133
RS_GCF_008364795.1	d__Bacteria;p__Pseudomonadota;c__Alphaproteobacteria;o__Azospirillales;f__Azospirillaceae;g__Azospirillum;s__Azospirillum oryzae	NZ_VTTM01000002.1_785	1.9e-58	116	133
RS_GCF_900177515.1	d__Bacteria;p__Pseudomonadota;c__Alphaproteobacteria;o__Azospirillales;f__Azospirillaceae;g__Azospirillum;s__Azospirillum oryzae_A	NZ_FXAK01000007.1_1809	2.2e-58	116	133
RS_GCF_042604635.1	d__Bacteria;p__Pseudomonadota;c__Alphaproteobacteria;o__Azospirillales;f__Azospirillaceae;g__Azospirillum;s__Azospirillum palustre	NZ_CP170472.1_1227	2.3e-58	116	133
RS_GCF_017876115.1	d__Bacteria;p__Pseudomonadota;c__Alphaproteobacteria;o__Azospirillales;f__Azospirillaceae;g__Azospirillum;s__Azospirillum picis	NZ_JAGINO010000002.1_27	2e-58	116	133
RS_GCF_003233655.1	d__Bacteria;p__Pseudomonadota;c__Alphaproteobacteria;o__Azospirillales;f__Azospirillaceae;g__Azospirillum;s__Azospirillum ramasamyi	NZ_CP029829.1_1382	1.8e-58	116	133
RS_GCF_017876155.1	d__Bacteria;p__Pseudomonadota;c__Alphaproteobacteria;o__Azospirillales;f__Azospirillaceae;g__Azospirillum;s__Azospirillum rugosum	NZ_JAGINP010000037.1_43	2.2e-58	116	133
RS_GCF_017876165.1	d__Bacteria;p__Pseudomonadota;c__Alphaproteobacteria;o__Azospirillales;f__Azospirillaceae;g__Azospirillum;s__Azospirillum soli	NZ_JAGINQ010000001.1_257	2.5e-58	116	133
RS_GCF_000333595.1	d__Bacteria;p__Pseudomonadota;c__Alphaproteobacteria;o__Azospirillales;f__Azospirillaceae;g__Azospirillum;s__Azospirillum sp000333595	NZ_BADK01000913.1_2	2.3e-58	116	133
RS_GCF_004923295.1	d__Bacteria;p__Pseudomonadota;c__Alphaproteobacteria;o__Azospirillales;f__Azospirillaceae;g__Azospirillum;s__Azospirillum sp003115975	NZ_CP039634.1_2456	2e-58	116	133
RS_GCF_003116015.1	d__Bacteria;p__Pseudomonadota;c__Alphaproteobacteria;o__Azospirillales;f__Azospirillaceae;g__Azospirillum;s__Azospirillum sp003116015	NZ_LGQZ01000075.1_26	2.3e-58	116	133
RS_GCF_003116035.1	d__Bacteria;p__Pseudomonadota;c__Alphaproteobacteria;o__Azospirillales;f__Azospirillaceae;g__Azospirillum;s__Azospirillum sp003116035	NZ_LGQW01000015.1_4678	2.2e-58	116	133
RS_GCF_004923315.1	d__Bacteria;p__Pseudomonadota;c__Alphaproteobacteria;o__Azospirillales;f__Azospirillaceae;g__Azospirillum;s__Azospirillum sp003116065	NZ_CP039650.1_188	2.3e-58	116	133
RS_GCF_003116095.1	d__Bacteria;p__Pseudomonadota;c__Alphaproteobacteria;o__Azospirillales;f__Azospirillaceae;g__Azospirillum;s__Azospirillum sp003116095	NZ_LGRA01000021.1_1357	2.1e-58	116	133
RS_GCF_003119115.1	d__Bacteria;p__Pseudomonadota;c__Alphaproteobacteria;o__Azospirillales;f__Azospirillaceae;g__Azospirillum;s__Azospirillum sp003119115	NZ_CP022364.1_556	2.1e-58	116	133
RS_GCF_008364825.1	d__Bacteria;p__Pseudomonadota;c__Alphaproteobacteria;o__Azospirillales;f__Azospirillaceae;g__Azospirillum;s__Azospirillum sp008364825	NZ_VTTO01000001.1_393	2.1e-58	116	133
RS_GCF_008365375.1	d__Bacteria;p__Pseudomonadota;c__Alphaproteobacteria;o__Azospirillales;f__Azospirillaceae;g__Azospirillum;s__Azospirillum sp008365375	NZ_QOKW01000007.1_196	2e-58	116	133
RS_GCF_014192915.1	d__Bacteria;p__Pseudomonadota;c__Alphaproteobacteria;o__Azospirillales;f__Azospirillaceae;g__Azospirillum;s__Azospirillum sp014192915	NZ_JACHYN010000011.1_85	2e-58	116	133
RS_GCF_017356015.1	d__Bacteria;p__Pseudomonadota;c__Alphaproteobacteria;o__Azospirillales;f__Azospirillaceae;g__Azospirillum;s__Azospirillum sp017356015	NZ_JAFIQV010000007.1_145	2e-58	116	133
GB_GCA_019805165.1	d__Bacteria;p__Pseudomonadota;c__Alphaproteobacteria;o__Azospirillales;f__Azospirillaceae;g__Azospirillum;s__Azospirillum sp019805165	RWIJ01000006.1_131	2.1e-58	116	133
GB_GCA_023411035.1	d__Bacteria;p__Pseudomonadota;c__Alphaproteobacteria;o__Azospirillales;f__Azospirillaceae;g__Azospirillum;s__Azospirillum sp023411035	JAEYPE010000138.1_7	1.8e-58	116	133
GB_GCA_023416195.1	d__Bacteria;p__Pseudomonadota;c__Alphaproteobacteria;o__Azospirillales;f__Azospirillaceae;g__Azospirillum;s__Azospirillum sp023416195	JAEZID010000222.1_3	2e-58	116	133
GB_GCA_023416455.1	d__Bacteria;p__Pseudomonadota;c__Alphaproteobacteria;o__Azospirillales;f__Azospirillaceae;g__Azospirillum;s__Azospirillum sp023416455	JAEZHQ010000417.1_8	1.8e-58	116	133
GB_GCA_023423695.1	d__Bacteria;p__Pseudomonadota;c__Alphaproteobacteria;o__Azospirillales;f__Azospirillaceae;g__Azospirillum;s__Azospirillum sp023423695	JAFAFA010000042.1_147	2.1e-58	116	133
GB_GCA_027486405.1	d__Bacteria;p__Pseudomonadota;c__Alphaproteobacteria;o__Azospirillales;f__Azospirillaceae;g__Azospirillum;s__Azospirillum sp027486405	JAIXPD010000011.1_62	1.7e-58	116	133
RS_GCF_031455875.1	d__Bacteria;p__Pseudomonadota;c__Alphaproteobacteria;o__Azospirillales;f__Azospirillaceae;g__Azospirillum;s__Azospirillum sp031455875	NZ_JAVDTO010000001.1_995	2e-58	116	133
GB_GCA_031546725.1	d__Bacteria;p__Pseudomonadota;c__Alphaproteobacteria;o__Azospirillales;f__Azospirillaceae;g__Azospirillum;s__Azospirillum sp031546725	JAVBJZ010000054.1_2	1.2e-58	116	133
RS_GCF_035628975.1	d__Bacteria;p__Pseudomonadota;c__Alphaproteobacteria;o__Azospirillales;f__Azospirillaceae;g__Azospirillum;s__Azospirillum sp035628975	NZ_DASPIS010000027.1_5	1.9e-58	116	133
GB_GCA_035629155.1	d__Bacteria;p__Pseudomonadota;c__Alphaproteobacteria;o__Azospirillales;f__Azospirillaceae;g__Azospirillum;s__Azospirillum sp035629155	DASPIO010000142.1_15	2.7e-58	116	133
GB_GCA_046570145.1	d__Bacteria;p__Pseudomonadota;c__Alphaproteobacteria;o__Azospirillales;f__Azospirillaceae;g__Azospirillum;s__Azospirillum sp046570145	JBKHVJ010000013.1_8	2.2e-58	116	133
RS_GCF_051124815.1	d__Bacteria;p__Pseudomonadota;c__Alphaproteobacteria;o__Azospirillales;f__Azospirillaceae;g__Azospirillum;s__Azospirillum sp051124815	NZ_CP118485.1_1656	1.9e-58	116	133
RS_GCF_051225715.1	d__Bacteria;p__Pseudomonadota;c__Alphaproteobacteria;o__Azospirillales;f__Azospirillaceae;g__Azospirillum;s__Azospirillum sp051225715	NZ_JBPJSP010000009.1_64	1.8e-58	116	133
GB_GCA_937927415.1	d__Bacteria;p__Pseudomonadota;c__Alphaproteobacteria;o__Azospirillales;f__Azospirillaceae;g__Azospirillum;s__Azospirillum sp937927415	CALBDS010000063.1_64	1.4e-58	116	133
GB_GCA_937960755.1	d__Bacteria;p__Pseudomonadota;c__Alphaproteobacteria;o__Azospirillales;f__Azospirillaceae;g__Azospirillum;s__Azospirillum sp937960755	CALGOL010000126.1_6	1.9e-58	116	133
GB_GCA_965650625.1	d__Bacteria;p__Pseudomonadota;c__Alphaproteobacteria;o__Azospirillales;f__Azospirillaceae;g__Azospirillum;s__Azospirillum sp965650625	CBFGPE010000049.1_42	2e-58	116	133
GB_GCA_966212305.1	d__Bacteria;p__Pseudomonadota;c__Alphaproteobacteria;o__Azospirillales;f__Azospirillaceae;g__Azospirillum;s__Azospirillum sp966212305	CBIHQY010000001.1_277	1.9e-58	116	133
RS_GCF_014596085.1	d__Bacteria;p__Pseudomonadota;c__Alphaproteobacteria;o__Azospirillales;f__Azospirillaceae;g__Azospirillum;s__Azospirillum tabaci	NZ_JACCJY010000018.1_85	1.9e-58	116	133
RS_GCF_003130795.1	d__Bacteria;p__Pseudomonadota;c__Alphaproteobacteria;o__Azospirillales;f__Azospirillaceae;g__Azospirillum;s__Azospirillum thermophilum	NZ_CP029358.1_228	2e-58	116	133
RS_GCF_001305595.1	d__Bacteria;p__Pseudomonadota;c__Alphaproteobacteria;o__Azospirillales;f__Azospirillaceae;g__Azospirillum;s__Azospirillum thiophilum	NZ_CP012401.1_2762	2.1e-58	116	133
GB_GCA_003165295.1	d__Bacteria;p__Pseudomonadota;c__Alphaproteobacteria;o__Azospirillales;f__Azospirillaceae;g__BOG-933;s__BOG-933 sp003165295	PLTC01000246.1_27	9.9e-60	116	130
GB_GCA_037132135.1	d__Bacteria;p__Pseudomonadota;c__Alphaproteobacteria;o__Azospirillales;f__Azospirillaceae;g__BOG-933;s__BOG-933 sp037132135	JBAXPR010000031.1_15	2.6e-58	116	133
GB_GCA_037135115.1	d__Bacteria;p__Pseudomonadota;c__Alphaproteobacteria;o__Azospirillales;f__Azospirillaceae;g__BOG-933;s__BOG-933 sp037135115	JBAXKX010000003.1_33	3.6e-58	116	133
GB_GCA_037147415.1	d__Bacteria;p__Pseudomonadota;c__Alphaproteobacteria;o__Azospirillales;f__Azospirillaceae;g__BOG-933;s__BOG-933 sp037147415	JBAWVF010000025.1_30	8.8e-58	116	133
GB_GCA_903856295.1	d__Bacteria;p__Pseudomonadota;c__Alphaproteobacteria;o__Azospirillales;f__Azospirillaceae;g__BOG-933;s__BOG-933 sp903856295	CAIOBP010000098.1_38	2.7e-58	116	133
GB_GCA_903920145.1	d__Bacteria;p__Pseudomonadota;c__Alphaproteobacteria;o__Azospirillales;f__Azospirillaceae;g__BOG-933;s__BOG-933 sp903920145	CAIXKV010000241.1_44	9.5e-58	116	133
GB_GCA_903927615.1	d__Bacteria;p__Pseudomonadota;c__Alphaproteobacteria;o__Azospirillales;f__Azospirillaceae;g__BOG-933;s__BOG-933 sp903927615	CAIYNU010000004.1_26	4.2e-58	116	133
GB_GCA_903931735.1	d__Bacteria;p__Pseudomonadota;c__Alphaproteobacteria;o__Azospirillales;f__Azospirillaceae;g__BOG-933;s__BOG-933 sp903931735	CAIZDL010000202.1_5	1.3e-58	116	133
GB_GCA_035645145.1	d__Bacteria;p__Pseudomonadota;c__Alphaproteobacteria;o__Azospirillales;f__Azospirillaceae;g__CANGXM01;s__CANGXM01 sp035645145	DASQNC010000015.1_26	3.2e-58	116	131
GB_GCA_947457845.1	d__Bacteria;p__Pseudomonadota;c__Alphaproteobacteria;o__Azospirillales;f__Azospirillaceae;g__CANGXM01;s__CANGXM01 sp947457845	CANGXM010000027.1_26	1.4e-58	116	134
GB_GCA_963575695.1	d__Bacteria;p__Pseudomonadota;c__Alphaproteobacteria;o__Azospirillales;f__Azospirillaceae;g__CAUYTZ01;s__CAUYTZ01 sp963575695	CAUYTZ010000292.1_32	5.3e-58	116	133
GB_GCA_963575675.1	d__Bacteria;p__Pseudomonadota;c__Alphaproteobacteria;o__Azospirillales;f__Azospirillaceae;g__CAUYUA01;s__CAUYUA01 sp963575675	CAUYUA010000022.1_40	8.9e-58	116	133
GB_GCA_035626475.1	d__Bacteria;p__Pseudomonadota;c__Alphaproteobacteria;o__Azospirillales;f__Azospirillaceae;g__DASPKT01;s__DASPKT01 sp035626475	DASPNP010000071.1_70	7.2e-59	116	133
GB_GCA_035627075.1	d__Bacteria;p__Pseudomonadota;c__Alphaproteobacteria;o__Azospirillales;f__Azospirillaceae;g__DASPMK01;s__DASPMK01 sp035627075	DASPMK010000321.1_7	1.4e-55	107	112
RS_GCF_035998295.1	d__Bacteria;p__Pseudomonadota;c__Alphaproteobacteria;o__Azospirillales;f__Azospirillaceae;g__DASYHS01;s__DASYHS01 sp035998295	NZ_DASYHS010000238.1_20	3.1e-58	116	134
RS_GCF_003568845.1	d__Bacteria;p__Pseudomonadota;c__Alphaproteobacteria;o__Azospirillales;f__Azospirillaceae;g__Indioceanicola;s__Indioceanicola profundi	NZ_CP030126.1_397	1e-58	116	133
GB_GCA_046045995.1	d__Bacteria;p__Pseudomonadota;c__Alphaproteobacteria;o__Azospirillales;f__Azospirillaceae;g__Indioceanicola;s__Indioceanicola sp046045995	JBJOKR010000049.1_32	2.6e-58	116	133
GB_GCA_029267445.1	d__Bacteria;p__Pseudomonadota;c__Alphaproteobacteria;o__Azospirillales;f__Azospirillaceae;g__JAJUIU01;s__JAJUIU01 sp029267445	JAJUIU010000095.1_3	9.9e-59	116	133
GB_GCA_028277115.1	d__Bacteria;p__Pseudomonadota;c__Alphaproteobacteria;o__Azospirillales;f__Azospirillaceae;g__JANQHG01;s__JANQHG01 sp028277115	JANQHG010000154.1_31	3e-58	116	133
GB_GCA_028281465.1	d__Bacteria;p__Pseudomonadota;c__Alphaproteobacteria;o__Azospirillales;f__Azospirillaceae;g__JANQJV01;s__JANQJV01 sp028281465	JANQJV010000209.1_11	6.3e-57	116	133
GB_GCA_031291675.1	d__Bacteria;p__Pseudomonadota;c__Alphaproteobacteria;o__Azospirillales;f__Azospirillaceae;g__JARLIO01;s__JARLIO01 sp031291675	JARLIO010000059.1_155	3.8e-57	116	133
RS_GCF_007828035.1	d__Bacteria;p__Pseudomonadota;c__Alphaproteobacteria;o__Azospirillales;f__Azospirillaceae;g__Nitrospirillum;s__Nitrospirillum amazonense	NZ_VITV01000002.1_26	1.8e-58	116	133
RS_GCF_007827955.1	d__Bacteria;p__Pseudomonadota;c__Alphaproteobacteria;o__Azospirillales;f__Azospirillaceae;g__Nitrospirillum;s__Nitrospirillum amazonense_B	NZ_VITR01000003.1_26	1.7e-58	116	133
RS_GCF_007828045.1	d__Bacteria;p__Pseudomonadota;c__Alphaproteobacteria;o__Azospirillales;f__Azospirillaceae;g__Nitrospirillum;s__Nitrospirillum amazonense_C	NZ_VITN01000013.1_26	1.9e-58	116	133
RS_GCF_014205765.1	d__Bacteria;p__Pseudomonadota;c__Alphaproteobacteria;o__Azospirillales;f__Azospirillaceae;g__Nitrospirillum;s__Nitrospirillum iridis	NZ_JACIIZ010000001.1_545	1.9e-58	116	133
RS_GCF_000333275.1	d__Bacteria;p__Pseudomonadota;c__Alphaproteobacteria;o__Azospirillales;f__Azospirillaceae;g__Nitrospirillum;s__Nitrospirillum sp000333275	NZ_BACU01000372.1_10	2.1e-58	116	133
GB_GCA_028283825.1	d__Bacteria;p__Pseudomonadota;c__Alphaproteobacteria;o__Azospirillales;f__Azospirillaceae;g__Nitrospirillum;s__Nitrospirillum sp028283825	JAPWJW010000003.1_265	1e-58	116	133
RS_GCF_034427435.1	d__Bacteria;p__Pseudomonadota;c__Alphaproteobacteria;o__Azospirillales;f__Azospirillaceae;g__Nitrospirillum;s__Nitrospirillum sp034427435	NZ_JAXQNP010000002.1_1662	1.7e-58	116	133
RS_GCF_034653275.1	d__Bacteria;p__Pseudomonadota;c__Alphaproteobacteria;o__Azospirillales;f__Azospirillaceae;g__Nitrospirillum;s__Nitrospirillum sp034653275	NZ_JAYEES010000003.1_1370	1.8e-58	116	133
RS_GCF_034653355.1	d__Bacteria;p__Pseudomonadota;c__Alphaproteobacteria;o__Azospirillales;f__Azospirillaceae;g__Nitrospirillum;s__Nitrospirillum sp034653355	NZ_JAYEER010000004.1_1418	1.9e-58	116	133
RS_GCF_007827975.1	d__Bacteria;p__Pseudomonadota;c__Alphaproteobacteria;o__Azospirillales;f__Azospirillaceae;g__Nitrospirillum;s__Nitrospirillum viridazoti	NZ_VITT01000028.1_52	1.9e-58	116	133
RS_GCF_003336875.1	d__Bacteria;p__Pseudomonadota;c__Alphaproteobacteria;o__Azospirillales;f__Azospirillaceae;g__Niveispirillum;s__Niveispirillum album	NZ_QGNJ01000008.1_208	1.4e-58	116	133
RS_GCF_012913305.1	d__Bacteria;p__Pseudomonadota;c__Alphaproteobacteria;o__Azospirillales;f__Azospirillaceae;g__Niveispirillum;s__Niveispirillum crusticola	NZ_CP051775.1_2338	6.9e-59	116	133
RS_GCF_002868735.1	d__Bacteria;p__Pseudomonadota;c__Alphaproteobacteria;o__Azospirillales;f__Azospirillaceae;g__Niveispirillum;s__Niveispirillum cyanobacteriorum	NZ_CP025611.1_3029	6.8e-59	116	133
RS_GCF_048066175.1	d__Bacteria;p__Pseudomonadota;c__Alphaproteobacteria;o__Azospirillales;f__Azospirillaceae;g__Niveispirillum;s__Niveispirillum fermenti	NZ_JBLTXA010000003.1_229	1.1e-58	116	132
RS_GCF_000429645.1	d__Bacteria;p__Pseudomonadota;c__Alphaproteobacteria;o__Azospirillales;f__Azospirillaceae;g__Niveispirillum;s__Niveispirillum irakense	NZ_KE386933.1_34	4.3e-59	116	132
RS_GCF_002251795.1	d__Bacteria;p__Pseudomonadota;c__Alphaproteobacteria;o__Azospirillales;f__Azospirillaceae;g__Niveispirillum;s__Niveispirillum lacus	NZ_NOXU01000027.1_250	5.6e-59	116	133
GB_GCA_001296005.1	d__Bacteria;p__Pseudomonadota;c__Alphaproteobacteria;o__Azospirillales;f__Azospirillaceae;g__Niveispirillum;s__Niveispirillum sp001296005	LJHR01000018.1_16	6.5e-59	116	133
RS_GCF_009495745.1	d__Bacteria;p__Pseudomonadota;c__Alphaproteobacteria;o__Azospirillales;f__Azospirillaceae;g__Niveispirillum;s__Niveispirillum sp009495745	NZ_WIDQ01000001.1_260	6.4e-59	116	132
GB_GCA_016463045.1	d__Bacteria;p__Pseudomonadota;c__Alphaproteobacteria;o__Azospirillales;f__Azospirillaceae;g__Niveispirillum;s__Niveispirillum sp016463045	JAEMSB010000030.1_11	6.5e-59	116	133
RS_GCF_017996735.1	d__Bacteria;p__Pseudomonadota;c__Alphaproteobacteria;o__Azospirillales;f__Azospirillaceae;g__Niveispirillum;s__Niveispirillum sp017996735	NZ_JAGOGJ010000134.1_8	8.4e-59	116	133
GB_GCA_027483805.1	d__Bacteria;p__Pseudomonadota;c__Alphaproteobacteria;o__Azospirillales;f__Azospirillaceae;g__Niveispirillum;s__Niveispirillum sp027483805	JAIXTS010000451.1_5	6.1e-59	116	133
RS_GCF_048066115.1	d__Bacteria;p__Pseudomonadota;c__Alphaproteobacteria;o__Azospirillales;f__Azospirillaceae;g__Niveispirillum;s__Niveispirillum sp048066115	NZ_JBLTYX010000012.1_153	6.4e-59	116	133
RS_GCF_900188385.1	d__Bacteria;p__Pseudomonadota;c__Alphaproteobacteria;o__Azospirillales;f__Azospirillaceae;g__Niveispirillum;s__Niveispirillum sp900188385	NZ_FZOI01000003.1_231	6.4e-59	116	132
GB_GCA_943369495.1	d__Bacteria;p__Pseudomonadota;c__Alphaproteobacteria;o__Azospirillales;f__Azospirillaceae;g__Niveispirillum;s__Niveispirillum sp943369495	CALRNG020000135.1_2	5.1e-59	116	133
GB_GCA_943370215.1	d__Bacteria;p__Pseudomonadota;c__Alphaproteobacteria;o__Azospirillales;f__Azospirillaceae;g__Niveispirillum;s__Niveispirillum sp943370215	CALRQC020000046.1_26	1.1e-58	116	132
GB_GCA_943371025.1	d__Bacteria;p__Pseudomonadota;c__Alphaproteobacteria;o__Azospirillales;f__Azospirillaceae;g__Niveispirillum;s__Niveispirillum sp943371025	CALRTC020000003.1_26	6.9e-59	116	133
RS_GCF_000016185.1	d__Bacteria;p__Pseudomonadota;c__Alphaproteobacteria;o__Azospirillales;f__Azospirillaceae;g__Rhodocista;s__Rhodocista centena	NC_011420.2_697	2.2e-58	116	133
RS_GCF_042665545.1	d__Bacteria;p__Pseudomonadota;c__Alphaproteobacteria;o__Azospirillales;f__Azospirillaceae;g__Rhodocista;s__Rhodocista pekingensis	NZ_JBHTCM010000004.1_25	2.3e-58	116	133
GB_GCA_016124535.1	d__Bacteria;p__Pseudomonadota;c__Alphaproteobacteria;o__Azospirillales;f__Azospirillaceae;g__RI-112;s__RI-112 sp016124535	WGNK01000020.1_26	1.5e-57	116	133
RS_GCF_000936425.1	d__Bacteria;p__Pseudomonadota;c__Alphaproteobacteria;o__Azospirillales;f__Azospirillaceae;g__Skermanella;s__Skermanella aerolata	NZ_AVFK01000002.1_25	1.7e-57	116	133
RS_GCF_016653635.2	d__Bacteria;p__Pseudomonadota;c__Alphaproteobacteria;o__Azospirillales;f__Azospirillaceae;g__Skermanella;s__Skermanella cutis	NZ_CP067420.1_3935	1.5e-57	116	133
RS_GCF_016765655.2	d__Bacteria;p__Pseudomonadota;c__Alphaproteobacteria;o__Azospirillales;f__Azospirillaceae;g__Skermanella;s__Skermanella mucosa	NZ_CP086106.1_1186	1.5e-57	116	133
RS_GCF_008843145.1	d__Bacteria;p__Pseudomonadota;c__Alphaproteobacteria;o__Azospirillales;f__Azospirillaceae;g__Skermanella;s__Skermanella pratensis	NZ_CP030265.1_1146	1.2e-57	116	133
RS_GCF_016806835.2	d__Bacteria;p__Pseudomonadota;c__Alphaproteobacteria;o__Azospirillales;f__Azospirillaceae;g__Skermanella;s__Skermanella rosea	NZ_CP086111.1_1171	1.6e-57	116	133
GB_GCA_963848585.1	d__Bacteria;p__Pseudomonadota;c__Alphaproteobacteria;o__Azospirillales;f__Azospirillaceae;g__Skermanella;s__Skermanella sp963848585	CAWKET010000053.1_38	1.1e-57	116	133
RS_GCF_000576635.1	d__Bacteria;p__Pseudomonadota;c__Alphaproteobacteria;o__Azospirillales;f__Azospirillaceae;g__Skermanella;s__Skermanella stibiiresistens	NZ_AVFL01000010.1_205	9.1e-58	116	133
GB_GCA_002238725.1	d__Bacteria;p__Pseudomonadota;c__Alphaproteobacteria;o__Bin65;f__Bin65;g__Bin65;s__Bin65 sp002238725	MPMX01000065.1_25	2.7e-58	116	131
GB_GCA_009840595.1	d__Bacteria;p__Pseudomonadota;c__Alphaproteobacteria;o__Bin65;f__Bin65;g__Bin65;s__Bin65 sp009840595	VXNK01000043.1_2	2.2e-58	116	131
GB_GCA_011523655.1	d__Bacteria;p__Pseudomonadota;c__Alphaproteobacteria;o__Bin65;f__Bin65;g__Bin65;s__Bin65 sp011523655	WTGH01000039.1_37	2.3e-58	116	131
GB_GCA_022819985.1	d__Bacteria;p__Pseudomonadota;c__Alphaproteobacteria;o__Bin65;f__Bin65;g__Bin65;s__Bin65 sp022819985	JAJEGH010000027.1_151	2.2e-58	116	131
GB_GCA_026709535.1	d__Bacteria;p__Pseudomonadota;c__Alphaproteobacteria;o__Bin65;f__Bin65;g__Bin65;s__Bin65 sp026709535	JAPOST010000067.1_26	1.6e-58	116	131
GB_GCA_028819475.1	d__Bacteria;p__Pseudomonadota;c__Alphaproteobacteria;o__Bin65;f__Bin65;g__Bin65;s__Bin65 sp028819475	JAPPLJ010000008.1_96	2.4e-58	116	131
GB_GCA_900197615.1	d__Bacteria;p__Pseudomonadota;c__Alphaproteobacteria;o__Bin65;f__Bin65;g__Bin65;s__Bin65 sp900197615	FZLR01000013.1_37	2.6e-58	116	131
GB_GCA_963665695.1	d__Bacteria;p__Pseudomonadota;c__Alphaproteobacteria;o__Bin65;f__Bin65;g__Bin65;s__Bin65 sp963665695	OY762427.1_2175	2e-58	116	131
GB_GCA_965202925.1	d__Bacteria;p__Pseudomonadota;c__Alphaproteobacteria;o__Bin65;f__Bin65;g__Bin65;s__Bin65 sp965202925	CBDBCG010000001.1_1462	2.8e-58	116	131
GB_GCA_965220685.1	d__Bacteria;p__Pseudomonadota;c__Alphaproteobacteria;o__Bin65;f__Bin65;g__Bin65;s__Bin65 sp965220685	CBDCQR010000009.1_163	2.2e-58	116	131
GB_GCA_965221475.1	d__Bacteria;p__Pseudomonadota;c__Alphaproteobacteria;o__Bin65;f__Bin65;g__Bin65;s__Bin65 sp965221475	OZ244891.1_579	5.2e-58	116	131
GB_GCA_965221645.1	d__Bacteria;p__Pseudomonadota;c__Alphaproteobacteria;o__Bin65;f__Bin65;g__Bin65;s__Bin65 sp965221645	OZ244899.1_3917	1.7e-58	116	131
GB_GCA_965249845.1	d__Bacteria;p__Pseudomonadota;c__Alphaproteobacteria;o__Bin65;f__Bin65;g__Bin65;s__Bin65 sp965249845	CBDFNA010000002.1_584	6.1e-58	116	131
GB_GCA_947259335.1	d__Bacteria;p__Pseudomonadota;c__Alphaproteobacteria;o__Bin65;f__Bin65;g__CAMYMQ01;s__CAMYMQ01 sp947259335	CAMYMQ010000455.1_7	5.3e-59	116	132
GB_GCA_963730305.1	d__Bacteria;p__Pseudomonadota;c__Alphaproteobacteria;o__Bin65;f__Bin65;g__CAMYMQ01;s__CAMYMQ01 sp963730305	CAVSRB010000003.1_282	3.4e-58	116	132
GB_GCA_963754645.1	d__Bacteria;p__Pseudomonadota;c__Alphaproteobacteria;o__Bin65;f__Bin65;g__CAVWGP01;s__CAVWGP01 sp963754645	CAVWGP010000012.1_30	1.1e-57	116	142
GB_GCA_021776685.1	d__Bacteria;p__Pseudomonadota;c__Alphaproteobacteria;o__Bin65;f__Bin65;g__JAJFFJ01;s__JAJFFJ01 sp021776685	JAJFFJ010000058.1_19	1.1e-57	116	131
GB_GCA_050186335.1	d__Bacteria;p__Pseudomonadota;c__Alphaproteobacteria;o__Bin65;f__Bin65;g__JBFWYO01;s__JBFWYO01 sp050186335	JBFWYO010000030.1_18	1.1e-57	116	151
GB_GCA_005240015.1	d__Bacteria;p__Pseudomonadota;c__Alphaproteobacteria;o__Bin65;f__Bin65;g__SBBV01;s__SBBV01 sp005240015	SBBV01000362.1_3	1.3e-55	116	137
GB_GCA_016792765.1	d__Bacteria;p__Pseudomonadota;c__Alphaproteobacteria;o__Bin65;f__Bin65;g__SBBV01;s__SBBV01 sp016792765	JAEULD010000252.1_26	9.6e-57	116	138
GB_GCA_046723285.1	d__Bacteria;p__Pseudomonadota;c__Alphaproteobacteria;o__Bin65;f__Bin65;g__SBBV01;s__SBBV01 sp046723285	JBKOUH010000300.1_26	3.6e-57	116	138
GB_GCA_964481045.1	d__Bacteria;p__Pseudomonadota;c__Alphaproteobacteria;o__Bin65;f__Bin65;g__SBBV01;s__SBBV01 sp964481045	CAYZSG010000218.1_17	1.5e-56	116	140
GB_GCA_964624265.1	d__Bacteria;p__Pseudomonadota;c__Alphaproteobacteria;o__Bin65;f__Bin65;g__SBBV01;s__SBBV01 sp964624265	CAZUYG010000070.1_14	6e-57	116	138
GB_GCA_963665325.3	d__Bacteria;p__Pseudomonadota;c__Alphaproteobacteria;o__Bin95;f__Bin95;g__Bin95;s__Bin95 sp002238885	OZ224045.1_982	9.4e-58	116	131
GB_GCA_022821735.1	d__Bacteria;p__Pseudomonadota;c__Alphaproteobacteria;o__Bin95;f__Bin95;g__Bin95;s__Bin95 sp022821735	JAJECZ010000145.1_11	7.7e-58	116	131
GB_GCA_022824105.1	d__Bacteria;p__Pseudomonadota;c__Alphaproteobacteria;o__Bin95;f__Bin95;g__Bin95;s__Bin95 sp022824105	JAJEAZ010000144.1_4	9.5e-58	116	131
GB_GCA_022825195.1	d__Bacteria;p__Pseudomonadota;c__Alphaproteobacteria;o__Bin95;f__Bin95;g__Bin95;s__Bin95 sp022825195	JAJDYL010000137.1_26	7.7e-58	116	131
GB_GCA_022826185.1	d__Bacteria;p__Pseudomonadota;c__Alphaproteobacteria;o__Bin95;f__Bin95;g__Bin95;s__Bin95 sp022826185	JAJDVH010000115.1_26	7.9e-58	116	131
GB_GCA_022827685.1	d__Bacteria;p__Pseudomonadota;c__Alphaproteobacteria;o__Bin95;f__Bin95;g__Bin95;s__Bin95 sp022827685	JAJEIH010000008.1_26	7.6e-58	116	131
GB_GCA_026706245.1	d__Bacteria;p__Pseudomonadota;c__Alphaproteobacteria;o__Bin95;f__Bin95;g__Bin95;s__Bin95 sp026706245	JAPOZD010000232.1_6	6.7e-58	116	131
GB_GCA_026710105.1	d__Bacteria;p__Pseudomonadota;c__Alphaproteobacteria;o__Bin95;f__Bin95;g__Bin95;s__Bin95 sp026710105	JAPORR010000113.1_25	8.2e-58	116	131
GB_GCA_963422665.1	d__Bacteria;p__Pseudomonadota;c__Alphaproteobacteria;o__Bin95;f__Bin95;g__Bin95;s__Bin95 sp963422665	OY730441.1_2558	8.2e-58	116	131
GB_GCA_963668305.2	d__Bacteria;p__Pseudomonadota;c__Alphaproteobacteria;o__Bin95;f__Bin95;g__Bin95;s__Bin95 sp963668305	CAXXPN010000002.1_153	9.4e-58	116	131
GB_GCA_964291285.2	d__Bacteria;p__Pseudomonadota;c__Alphaproteobacteria;o__Bin95;f__Bin95;g__Bin95;s__Bin95 sp964291285	OZ219786.1_1263	1e-57	116	131
GB_GCA_965200785.1	d__Bacteria;p__Pseudomonadota;c__Alphaproteobacteria;o__Bin95;f__Bin95;g__Bin95;s__Bin95 sp965200785	CBDAVA010000003.1_621	6.3e-58	116	131
GB_GCA_965205265.1	d__Bacteria;p__Pseudomonadota;c__Alphaproteobacteria;o__Bin95;f__Bin95;g__Bin95;s__Bin95 sp965205265	CBDBGH010000003.1_4346	9.8e-58	116	131
GB_GCA_965206075.1	d__Bacteria;p__Pseudomonadota;c__Alphaproteobacteria;o__Bin95;f__Bin95;g__Bin95;s__Bin95 sp965206075	CBDBIS010000005.1_3714	8.4e-58	116	131
GB_GCA_965215305.1	d__Bacteria;p__Pseudomonadota;c__Alphaproteobacteria;o__Bin95;f__Bin95;g__Bin95;s__Bin95 sp965215305	OZ244041.1_3439	6.6e-58	116	131
GB_GCA_965220855.1	d__Bacteria;p__Pseudomonadota;c__Alphaproteobacteria;o__Bin95;f__Bin95;g__Bin95;s__Bin95 sp965220855	CBDCQY010000001.1_1013	1.3e-57	116	131
GB_GCA_965261985.1	d__Bacteria;p__Pseudomonadota;c__Alphaproteobacteria;o__Bin95;f__Bin95;g__Bin95;s__Bin95 sp965261985	OZ253490.1_1125	9.6e-58	116	131
GB_GCA_038135395.1	d__Bacteria;p__Pseudomonadota;c__Alphaproteobacteria;o__Bin95;f__Bin95;g__JACKII01;s__JACKII01 sp038135395	JAYPXD010000053.1_6	7.9e-58	115	131
GB_GCA_938084065.1	d__Bacteria;p__Pseudomonadota;c__Alphaproteobacteria;o__Bin95;f__Bin95;g__JACKII01;s__JACKII01 sp938084065	CALKDI010000084.1_2	4.6e-58	115	131
GB_GCA_963807085.1	d__Bacteria;p__Pseudomonadota;c__Alphaproteobacteria;o__Bin95;f__Bin95;g__JACKII01;s__JACKII01 sp963807085	CAWEBB010000026.1_8	4.6e-57	115	131
GB_GCA_963974445.1	d__Bacteria;p__Pseudomonadota;c__Alphaproteobacteria;o__Bin95;f__Bin95;g__JACKII01;s__JACKII01 sp963974445	CAXBDI010000061.1_10	1.3e-58	115	132
GB_GCA_964474065.1	d__Bacteria;p__Pseudomonadota;c__Alphaproteobacteria;o__Bin95;f__Bin95;g__JACKII01;s__JACKII01 sp964474065	CAYYSC010000440.1_5	5.5e-23	50	56
GB_GCA_965202745.1	d__Bacteria;p__Pseudomonadota;c__Alphaproteobacteria;o__Bin95;f__Bin95;g__JACKII01;s__JACKII01 sp965202745	CBDBCB010000013.1_60	1.6e-57	115	131
GB_GCA_965222315.1	d__Bacteria;p__Pseudomonadota;c__Alphaproteobacteria;o__Bin95;f__Bin95;g__JACKII01;s__JACKII01 sp965222315	OZ244951.1_1036	2.7e-57	115	131
GB_GCA_008081395.1	d__Bacteria;p__Pseudomonadota;c__Alphaproteobacteria;o__Bin95;f__Bin95;g__VMCJ01;s__VMCJ01 sp008081395	VMCJ01000041.1_30	1.5e-57	116	132
GB_GCA_030833925.1	d__Bacteria;p__Pseudomonadota;c__Alphaproteobacteria;o__Bin95;f__Bin95;g__VMCJ01;s__VMCJ01 sp030833925	JAURGE010000027.1_27	3e-57	116	132
GB_GCA_036732525.1	d__Bacteria;p__Pseudomonadota;c__Alphaproteobacteria;o__Bin95;f__Bin95;g__VMCJ01;s__VMCJ01 sp036732525	DAINCG010000367.1_4	1e-56	116	132
GB_GCA_038102935.1	d__Bacteria;p__Pseudomonadota;c__Alphaproteobacteria;o__Bin95;f__Bin95;g__VMCJ01;s__VMCJ01 sp038102935	JAYNYG010000059.1_25	6e-57	116	132
GB_GCA_038143065.1	d__Bacteria;p__Pseudomonadota;c__Alphaproteobacteria;o__Bin95;f__Bin95;g__VMCJ01;s__VMCJ01 sp038143065	JAYQLI010000035.1_3286	3.6e-57	116	132
GB_GCA_040263875.1	d__Bacteria;p__Pseudomonadota;c__Alphaproteobacteria;o__Bin95;f__Bin95;g__VMCJ01;s__VMCJ01 sp040263875	JBDQJI010000025.1_24	2.8e-56	116	132
GB_GCA_963926085.1	d__Bacteria;p__Pseudomonadota;c__Alphaproteobacteria;o__Bin95;f__Bin95;g__VMCJ01;s__VMCJ01 sp913060845	CAWUWV010000349.1_11	1.2e-42	88	94
GB_GCA_937891825.1	d__Bacteria;p__Pseudomonadota;c__Alphaproteobacteria;o__Bin95;f__Bin95;g__VMCJ01;s__VMCJ01 sp937891825	CALAHN010000097.1_25	4.6e-57	116	132
GB_GCA_938083135.1	d__Bacteria;p__Pseudomonadota;c__Alphaproteobacteria;o__Bin95;f__Bin95;g__VMCJ01;s__VMCJ01 sp938083135	CALLKY010000060.1_26	2.8e-56	116	132
GB_GCA_965660545.1	d__Bacteria;p__Pseudomonadota;c__Alphaproteobacteria;o__Bin95;f__Bin95;g__VMCJ01;s__VMCJ01 sp965660545	CBFIAF010000038.1_10	2.5e-56	116	132
GB_GCA_002238905.1	d__Bacteria;p__Pseudomonadota;c__Alphaproteobacteria;o__Bin98;f__Bin98;g__Bin98;s__Bin98 sp002238905	MPNG01000023.1_26	4.2e-53	116	128
GB_GCA_965261615.1	d__Bacteria;p__Pseudomonadota;c__Alphaproteobacteria;o__Bin98;f__Bin98;g__G965261615;s__G965261615 sp965261615	OZ253461.1_1009	1.2e-53	116	126
GB_GCA_025996655.1	d__Bacteria;p__Pseudomonadota;c__Alphaproteobacteria;o__BNTO01;f__BNTO01;g__BNTO01;s__BNTO01 sp025996655	BNTO01000005.1_4	2.4e-55	116	131
GB_GCA_041200185.1	d__Bacteria;p__Pseudomonadota;c__Alphaproteobacteria;o__BNTO01;f__BNTO01;g__G041200185;s__G041200185 sp041200185	CP165730.1_287	5.8e-56	116	131
GB_GCA_031258095.1	d__Bacteria;p__Pseudomonadota;c__Alphaproteobacteria;o__BNTO01;f__BNTO01;g__JAIRNK01;s__JAIRNK01 sp031258095	JAIRNK010000021.1_26	6.6e-53	116	131
GB_GCA_031265645.1	d__Bacteria;p__Pseudomonadota;c__Alphaproteobacteria;o__BNTO01;f__BNTO01;g__JAIRNK01;s__JAIRNK01 sp031265645	JAISCJ010000113.1_11	4.1e-53	116	131
GB_GCA_031270515.1	d__Bacteria;p__Pseudomonadota;c__Alphaproteobacteria;o__BNTO01;f__BNTO01;g__JAIRNK01;s__JAIRNK01 sp031270515	JAISXM010000065.1_12	7e-55	115	131
GB_GCA_031257945.1	d__Bacteria;p__Pseudomonadota;c__Alphaproteobacteria;o__BNTO01;f__BNTO01;g__JAIRNU01;s__JAIRNU01 sp031257945	JAIRNU010000019.1_40	2.7e-54	116	131
GB_GCA_031257795.1	d__Bacteria;p__Pseudomonadota;c__Alphaproteobacteria;o__BNTO01;f__BNTO01;g__JAIRNW01;s__JAIRNW01 sp031257795	JAIRNW010000041.1_32	8.2e-55	116	131
GB_GCA_031279185.1	d__Bacteria;p__Pseudomonadota;c__Alphaproteobacteria;o__BNTO01;f__BNTO01;g__JAITIY01;s__JAITIY01 sp031279185	JAITIY010000025.1_31	1.8e-53	116	131
GB_GCA_031290075.1	d__Bacteria;p__Pseudomonadota;c__Alphaproteobacteria;o__BNTO01;f__BNTO01;g__JAITOG01;s__JAITOG01 sp031290075	JAITOG010000038.1_30	1.7e-56	116	131
GB_GCA_003165335.1	d__Bacteria;p__Pseudomonadota;c__Alphaproteobacteria;o__BOG-932;f__Roseiterribacteraceae;g__BOG-932;s__BOG-932 sp003165335	PLTD01000077.1_38	5.9e-57	116	132
GB_GCA_028291345.1	d__Bacteria;p__Pseudomonadota;c__Alphaproteobacteria;o__BOG-932;f__Roseiterribacteraceae;g__BOG-932;s__BOG-932 sp028291345	JAQGIF010000126.1_76	6.3e-57	116	132
GB_GCA_903970575.1	d__Bacteria;p__Pseudomonadota;c__Alphaproteobacteria;o__BOG-932;f__Roseiterribacteraceae;g__BOG-932;s__BOG-932 sp903970575	CAJCJC010000344.1_1	4e-57	116	132
GB_GCA_964574305.1	d__Bacteria;p__Pseudomonadota;c__Alphaproteobacteria;o__BOG-932;f__Roseiterribacteraceae;g__BOG-932;s__BOG-932 sp964574305	CAZNNJ010000745.1_5	2e-41	83	88
GB_GCA_964631425.1	d__Bacteria;p__Pseudomonadota;c__Alphaproteobacteria;o__BOG-932;f__Roseiterribacteraceae;g__BOG-932;s__BOG-932 sp964631425	CAZVYC010000295.1_4	1.2e-56	116	132
GB_GCA_965276835.1	d__Bacteria;p__Pseudomonadota;c__Alphaproteobacteria;o__BOG-932;f__Roseiterribacteraceae;g__BOG-932;s__BOG-932 sp965276835	OZ255631.1_3193	1.5e-56	116	132
GB_GCA_035293565.1	d__Bacteria;p__Pseudomonadota;c__Alphaproteobacteria;o__BOG-932;f__Roseiterribacteraceae;g__DATGMP01;s__DATGMP01 sp035293565	DATGMP010000047.1_54	2.8e-56	116	132
RS_GCF_018332375.1	d__Bacteria;p__Pseudomonadota;c__Alphaproteobacteria;o__BOG-932;f__Roseiterribacteraceae;g__Roseiterribacter;s__Roseiterribacter gracilis	NZ_BOPV01000001.1_26	2.8e-56	116	132
GB_GCA_028291365.1	d__Bacteria;p__Pseudomonadota;c__Alphaproteobacteria;o__BOG-932;f__Roseiterribacteraceae;g__Roseiterribacter;s__Roseiterribacter sp028291365	JAQGIE010000104.1_4	2.4e-56	116	132
GB_GCA_000434295.1	d__Bacteria;p__Pseudomonadota;c__Alphaproteobacteria;o__CAAGCB01;f__CAG-977;g__CAG-977;s__CAG-977 sp000434295	HF994923.1_25	1.4e-56	116	133
GB_GCA_900768845.1	d__Bacteria;p__Pseudomonadota;c__Alphaproteobacteria;o__CAAGCB01;f__CAG-977;g__CAG-977;s__CAG-977 sp900768845	CAAGEK010000064.1_27	1.1e-56	116	133
GB_GCA_934277945.1	d__Bacteria;p__Pseudomonadota;c__Alphaproteobacteria;o__CAAGCB01;f__CAG-977;g__CAKQWA01;s__CAKQWA01 sp934277945	CAKQWA010000002.1_116	1.8e-55	116	132
GB_GCA_002439085.1	d__Bacteria;p__Pseudomonadota;c__Alphaproteobacteria;o__CAAGCB01;f__CAG-977;g__UBA11549;s__UBA11549 sp002439085	DJSW01000007.1_170	1.1e-56	116	132
GB_GCA_002440235.1	d__Bacteria;p__Pseudomonadota;c__Alphaproteobacteria;o__CAAGCB01;f__CAG-977;g__UBA11549;s__UBA11549 sp002440235	DJRZ01000042.1_26	1.1e-56	116	132
GB_GCA_017480385.1	d__Bacteria;p__Pseudomonadota;c__Alphaproteobacteria;o__CAAGCB01;f__CAG-977;g__UBA11549;s__UBA11549 sp017480385	JAFVAT010000017.1_31	1e-56	116	131
GB_GCA_017539865.1	d__Bacteria;p__Pseudomonadota;c__Alphaproteobacteria;o__CAAGCB01;f__CAG-977;g__UBA11549;s__UBA11549 sp017539865	JAFYCE010000103.1_7	1.1e-56	116	131
GB_GCA_017616015.1	d__Bacteria;p__Pseudomonadota;c__Alphaproteobacteria;o__CAAGCB01;f__CAG-977;g__UBA11549;s__UBA11549 sp017616015	JAFZYY010000008.1_3	5.5e-57	116	131
GB_GCA_021639925.1	d__Bacteria;p__Pseudomonadota;c__Alphaproteobacteria;o__CAAGCB01;f__CAG-977;g__UBA11549;s__UBA11549 sp021639925	JAJXEL010000045.1_25	5.2e-57	116	132
GB_GCA_045587165.1	d__Bacteria;p__Pseudomonadota;c__Alphaproteobacteria;o__CAAGCB01;f__CAG-977;g__UBA11549;s__UBA11549 sp045587165	JAZNBT010000084.1_2	5.3e-57	116	132
GB_GCA_051888155.1	d__Bacteria;p__Pseudomonadota;c__Alphaproteobacteria;o__CAAGCB01;f__CAG-977;g__UBA11549;s__UBA11549 sp051888155	JBJFAY010000215.1_3	4.8e-57	116	132
GB_GCA_900768185.1	d__Bacteria;p__Pseudomonadota;c__Alphaproteobacteria;o__CAAGCB01;f__CAG-977;g__UBA11549;s__UBA11549 sp900768185	CAAGCB010000009.1_28	1.1e-56	116	132
GB_GCA_902777205.1	d__Bacteria;p__Pseudomonadota;c__Alphaproteobacteria;o__CAAGCB01;f__CAG-977;g__UBA11549;s__UBA11549 sp902777205	CACYSU010000017.1_29	1e-56	116	132
GB_GCA_937912005.1	d__Bacteria;p__Pseudomonadota;c__Alphaproteobacteria;o__CAAGCB01;f__CAG-977;g__UBA11549;s__UBA11549 sp937912005	CALDOX010000038.1_14	1.2e-56	116	131
GB_GCA_944390195.1	d__Bacteria;p__Pseudomonadota;c__Alphaproteobacteria;o__CAAGCB01;f__CAG-977;g__UBA11549;s__UBA11549 sp944390195	CALXOZ010000003.1_27	9.5e-57	116	132
GB_GCA_944391535.1	d__Bacteria;p__Pseudomonadota;c__Alphaproteobacteria;o__CAAGCB01;f__CAG-977;g__UBA11549;s__UBA11549 sp944391535	CALXTY010000026.1_6	5e-57	116	132
GB_GCA_944393745.1	d__Bacteria;p__Pseudomonadota;c__Alphaproteobacteria;o__CAAGCB01;f__CAG-977;g__UBA11549;s__UBA11549 sp944393745	CALYBD010000039.1_3	5.3e-57	116	132
GB_GCA_002349565.1	d__Bacteria;p__Pseudomonadota;c__Alphaproteobacteria;o__CAAGCB01;f__CAG-977;g__UBA2903;s__UBA2903 sp002349565	DEDN01000035.1_29	1.4e-56	116	132
GB_GCA_002393065.1	d__Bacteria;p__Pseudomonadota;c__Alphaproteobacteria;o__CAAGCB01;f__CAG-977;g__UBA2903;s__UBA2903 sp002393065	DGGW01000010.1_26	2e-56	116	133
GB_GCA_002438565.1	d__Bacteria;p__Pseudomonadota;c__Alphaproteobacteria;o__CAAGCB01;f__CAG-977;g__UBA2903;s__UBA2903 sp002438565	DJPN01000040.1_72	1.6e-56	116	132
GB_GCA_024407875.1	d__Bacteria;p__Pseudomonadota;c__Alphaproteobacteria;o__CAAGCB01;f__CAG-977;g__UBA2903;s__UBA2903 sp024407875	JAKSVT010000001.1_79	1.4e-55	116	131
GB_GCA_024413465.1	d__Bacteria;p__Pseudomonadota;c__Alphaproteobacteria;o__CAAGCB01;f__CAG-977;g__UBA2903;s__UBA2903 sp024413465	JAKSVU010000007.1_63	8.1e-56	116	131
GB_GCA_900768465.1	d__Bacteria;p__Pseudomonadota;c__Alphaproteobacteria;o__CAAGCB01;f__CAG-977;g__UBA2903;s__UBA2903 sp900768465	CAAGCY010000016.1_3	1.4e-56	116	132
GB_GCA_900768875.1	d__Bacteria;p__Pseudomonadota;c__Alphaproteobacteria;o__CAAGCB01;f__CAG-977;g__UBA2903;s__UBA2903 sp900768875	CAAGEP010000016.1_131	1.3e-56	116	132
GB_GCA_963604715.1	d__Bacteria;p__Pseudomonadota;c__Alphaproteobacteria;o__CAAGCB01;f__CAG-977;g__UBA2903;s__UBA2903 sp963604715	CAVCSV010000039.1_16	1.5e-56	116	132
GB_GCA_015062395.1	d__Bacteria;p__Pseudomonadota;c__Alphaproteobacteria;o__CAAHEQ01;f__UBA3637;g__CAAHEQ01;s__CAAHEQ01 sp015062395	SUUS01000026.1_4	2.1e-55	115	133
GB_GCA_017962565.1	d__Bacteria;p__Pseudomonadota;c__Alphaproteobacteria;o__CAAHEQ01;f__UBA3637;g__CAAHEQ01;s__CAAHEQ01 sp017962565	JAGCVC010000017.1_7	5.9e-55	115	133
GB_GCA_900772625.1	d__Bacteria;p__Pseudomonadota;c__Alphaproteobacteria;o__CAAHEQ01;f__UBA3637;g__CAAHEQ01;s__CAAHEQ01 sp900772625	CAAHEQ010000026.1_12	3.2e-55	115	134
GB_GCA_934203105.1	d__Bacteria;p__Pseudomonadota;c__Alphaproteobacteria;o__CAAHEQ01;f__UBA3637;g__CAAHEQ01;s__CAAHEQ01 sp934203105	CAKPYQ010000005.1_71	8.8e-55	115	134
GB_GCA_949286245.1	d__Bacteria;p__Pseudomonadota;c__Alphaproteobacteria;o__CAAHEQ01;f__UBA3637;g__CALXPF01;s__CALXPF01 sp949286245	CASECF010000018.1_3	2.4e-56	115	132
GB_GCA_944391585.1	d__Bacteria;p__Pseudomonadota;c__Alphaproteobacteria;o__CAAHEQ01;f__UBA3637;g__CALXUD01;s__CALXUD01 sp944391585	CALXUD010000031.1_5	6e-57	115	132
GB_GCA_944392145.1	d__Bacteria;p__Pseudomonadota;c__Alphaproteobacteria;o__CAAHEQ01;f__UBA3637;g__CALXVS01;s__CALXVS01 sp944392145	CALXVS010000007.1_65	4.7e-56	114	131
GB_GCA_937935995.1	d__Bacteria;p__Pseudomonadota;c__Alphaproteobacteria;o__CAAHEQ01;f__UBA3637;g__CALXXA01;s__CALXXA01 sp937935995	CALGXF010000070.1_25	7.2e-55	115	132
GB_GCA_944391545.1	d__Bacteria;p__Pseudomonadota;c__Alphaproteobacteria;o__CAAHEQ01;f__UBA3637;g__CALXXA01;s__CALXXA01 sp944391545	CALXTZ010000023.1_4	6.6e-55	115	132
GB_GCA_944392585.1	d__Bacteria;p__Pseudomonadota;c__Alphaproteobacteria;o__CAAHEQ01;f__UBA3637;g__CALXXA01;s__CALXXA01 sp944392585	CALXXA010000010.1_13	1.5e-54	115	133
GB_GCA_949286465.1	d__Bacteria;p__Pseudomonadota;c__Alphaproteobacteria;o__CAAHEQ01;f__UBA3637;g__CALXXA01;s__CALXXA01 sp949286465	CASECI010000033.1_6	6.2e-55	115	132
GB_GCA_944392785.1	d__Bacteria;p__Pseudomonadota;c__Alphaproteobacteria;o__CAAHEQ01;f__UBA3637;g__CALXXW01;s__CALXXW01 sp944392785	CALXXW010000025.1_122	7.6e-55	115	131
GB_GCA_944391565.1	d__Bacteria;p__Pseudomonadota;c__Alphaproteobacteria;o__CAAHEQ01;f__UBA3637;g__CALXXX01;s__CALXXX01 sp944391565	CALXUB010000031.1_23	4.9e-55	115	133
GB_GCA_944392795.1	d__Bacteria;p__Pseudomonadota;c__Alphaproteobacteria;o__CAAHEQ01;f__UBA3637;g__CALXXX01;s__CALXXX01 sp944392795	CALXXX010000022.1_3	5.2e-55	115	133
GB_GCA_949282845.1	d__Bacteria;p__Pseudomonadota;c__Alphaproteobacteria;o__CAAHEQ01;f__UBA3637;g__CALXXX01;s__CALXXX01 sp949282845	CASDQF010000006.1_3	5e-55	115	133
GB_GCA_017453485.1	d__Bacteria;p__Pseudomonadota;c__Alphaproteobacteria;o__CAAHEQ01;f__UBA3637;g__CALXZG01;s__CALXZG01 sp017453485	JAFTEW010000040.1_14	3.1e-55	116	129
GB_GCA_017539265.1	d__Bacteria;p__Pseudomonadota;c__Alphaproteobacteria;o__CAAHEQ01;f__UBA3637;g__CALXZG01;s__CALXZG01 sp017539265	JAFYHG010000021.1_29	3.6e-55	116	129
GB_GCA_034184445.1	d__Bacteria;p__Pseudomonadota;c__Alphaproteobacteria;o__CAAHEQ01;f__UBA3637;g__CALXZG01;s__CALXZG01 sp034184445	JAXFZX010000049.1_28	3.5e-35	79	88
GB_GCA_045613285.1	d__Bacteria;p__Pseudomonadota;c__Alphaproteobacteria;o__CAAHEQ01;f__UBA3637;g__CALXZG01;s__CALXZG01 sp045613285	JAZLAQ010000009.1_64	7.8e-56	115	132
GB_GCA_045635125.1	d__Bacteria;p__Pseudomonadota;c__Alphaproteobacteria;o__CAAHEQ01;f__UBA3637;g__CALXZG01;s__CALXZG01 sp045635125	JAZRBO010000043.1_4	1.3e-56	115	132
GB_GCA_934202735.1	d__Bacteria;p__Pseudomonadota;c__Alphaproteobacteria;o__CAAHEQ01;f__UBA3637;g__CALXZG01;s__CALXZG01 sp934202735	CAKPYH010000001.1_81	1.7e-56	115	132
GB_GCA_934234055.1	d__Bacteria;p__Pseudomonadota;c__Alphaproteobacteria;o__CAAHEQ01;f__UBA3637;g__CALXZG01;s__CALXZG01 sp934234055	CAKQGY010000010.1_11	8.3e-56	115	132
GB_GCA_944391735.1	d__Bacteria;p__Pseudomonadota;c__Alphaproteobacteria;o__CAAHEQ01;f__UBA3637;g__CALXZG01;s__CALXZG01 sp944391735	CALXUR010000003.1_28	4e-56	115	131
GB_GCA_949292205.1	d__Bacteria;p__Pseudomonadota;c__Alphaproteobacteria;o__CAAHEQ01;f__UBA3637;g__CALXZG01;s__CALXZG01 sp949292205	CASEYR010000017.1_28	2.4e-56	115	131
GB_GCA_964643615.1	d__Bacteria;p__Pseudomonadota;c__Alphaproteobacteria;o__CAAHEQ01;f__UBA3637;g__CAZXTR01;s__CAZXTR01 sp964643615	CAZXTR010000010.1_37	5.7e-55	115	132
GB_GCA_028696805.1	d__Bacteria;p__Pseudomonadota;c__Alphaproteobacteria;o__CAAHEQ01;f__UBA3637;g__JAQVGI01;s__JAQVGI01 sp028696805	JAQVGI010000002.1_34	1e-54	116	132
GB_GCA_045536135.1	d__Bacteria;p__Pseudomonadota;c__Alphaproteobacteria;o__CAAHEQ01;f__UBA3637;g__JAZSNA01;s__JAZSNA01 sp045536135	JAZSNA010000033.1_7	7.7e-56	115	131
GB_GCA_045118155.1	d__Bacteria;p__Pseudomonadota;c__Alphaproteobacteria;o__CAAHEQ01;f__UBA3637;g__JBGUXS01;s__JBGUXS01 sp045118155	JBGUXS010000014.1_79	1.1e-59	116	132
GB_GCA_017958225.1	d__Bacteria;p__Pseudomonadota;c__Alphaproteobacteria;o__CAAHEQ01;f__UBA3637;g__RGIG10359;s__RGIG10359 sp017958225	JAGDDD010000029.1_15	9e-56	115	133
GB_GCA_015062385.1	d__Bacteria;p__Pseudomonadota;c__Alphaproteobacteria;o__CAAHEQ01;f__UBA3637;g__RGIG4140;s__RGIG4140 sp015062385	SUUT01000001.1_122	3.9e-56	115	132
GB_GCA_017466695.1	d__Bacteria;p__Pseudomonadota;c__Alphaproteobacteria;o__CAAHEQ01;f__UBA3637;g__RGIG4140;s__RGIG4140 sp017466695	JAFTTR010000005.1_25	2.6e-56	115	132
GB_GCA_017467335.1	d__Bacteria;p__Pseudomonadota;c__Alphaproteobacteria;o__CAAHEQ01;f__UBA3637;g__RGIG4140;s__RGIG4140 sp017467335	JAFTSJ010000024.1_3	1.2e-55	115	131
GB_GCA_017533325.1	d__Bacteria;p__Pseudomonadota;c__Alphaproteobacteria;o__CAAHEQ01;f__UBA3637;g__RGIG4140;s__RGIG4140 sp017533325	JAFXIF010000041.1_28	2.5e-56	115	132
GB_GCA_017555325.1	d__Bacteria;p__Pseudomonadota;c__Alphaproteobacteria;o__CAAHEQ01;f__UBA3637;g__RGIG4140;s__RGIG4140 sp017555325	JAFZGR010000259.1_8	3.7e-56	115	132
GB_GCA_017647405.1	d__Bacteria;p__Pseudomonadota;c__Alphaproteobacteria;o__CAAHEQ01;f__UBA3637;g__RGIG4140;s__RGIG4140 sp017647405	JAGCKR010000062.1_146	2.6e-56	115	132
GB_GCA_045592885.1	d__Bacteria;p__Pseudomonadota;c__Alphaproteobacteria;o__CAAHEQ01;f__UBA3637;g__RGIG4140;s__RGIG4140 sp045592885	JAZNVO010000098.1_6	2.6e-56	115	132
GB_GCA_045614025.1	d__Bacteria;p__Pseudomonadota;c__Alphaproteobacteria;o__CAAHEQ01;f__UBA3637;g__RGIG4140;s__RGIG4140 sp045614025	JAZLCE010000039.1_31	2.5e-56	115	132
GB_GCA_045632845.1	d__Bacteria;p__Pseudomonadota;c__Alphaproteobacteria;o__CAAHEQ01;f__UBA3637;g__RGIG4140;s__RGIG4140 sp045632845	JAZQXL010000004.1_68	2.6e-56	115	132
GB_GCA_045635565.1	d__Bacteria;p__Pseudomonadota;c__Alphaproteobacteria;o__CAAHEQ01;f__UBA3637;g__RGIG4140;s__RGIG4140 sp045635565	JAZTVX010000061.1_37	1.9e-55	115	131
GB_GCA_045638265.1	d__Bacteria;p__Pseudomonadota;c__Alphaproteobacteria;o__CAAHEQ01;f__UBA3637;g__RGIG4140;s__RGIG4140 sp045638265	JAZUBA010000032.1_4	1.3e-55	115	131
GB_GCA_045655105.1	d__Bacteria;p__Pseudomonadota;c__Alphaproteobacteria;o__CAAHEQ01;f__UBA3637;g__RGIG4140;s__RGIG4140 sp045655105	JAZOOQ010000059.1_70	2.6e-56	115	132
GB_GCA_937888725.1	d__Bacteria;p__Pseudomonadota;c__Alphaproteobacteria;o__CAAHEQ01;f__UBA3637;g__RGIG4140;s__RGIG4140 sp937888725	CALARE010000040.1_13	1.6e-56	115	132
GB_GCA_937906925.1	d__Bacteria;p__Pseudomonadota;c__Alphaproteobacteria;o__CAAHEQ01;f__UBA3637;g__RGIG4140;s__RGIG4140 sp937906925	CALCTR010000078.1_10	2.4e-56	115	132
GB_GCA_944392125.1	d__Bacteria;p__Pseudomonadota;c__Alphaproteobacteria;o__CAAHEQ01;f__UBA3637;g__RGIG4140;s__RGIG4140 sp944392125	CALXVP010000005.1_65	3.8e-56	115	132
GB_GCA_944392555.1	d__Bacteria;p__Pseudomonadota;c__Alphaproteobacteria;o__CAAHEQ01;f__UBA3637;g__RGIG4140;s__RGIG4140 sp944392555	CALXWZ010000004.1_77	3.4e-56	115	132
GB_GCA_947627155.1	d__Bacteria;p__Pseudomonadota;c__Alphaproteobacteria;o__CAAHEQ01;f__UBA3637;g__RGIG4140;s__RGIG4140 sp947627155	CANQUX010000006.1_6	8.4e-57	115	131
GB_GCA_002372315.1	d__Bacteria;p__Pseudomonadota;c__Alphaproteobacteria;o__CAAHEQ01;f__UBA3637;g__UBA3637;s__UBA3637 sp002372315	DFFU01000011.1_16	5e-53	114	128
GB_GCA_002373615.1	d__Bacteria;p__Pseudomonadota;c__Alphaproteobacteria;o__CAAHEQ01;f__UBA3637;g__UBA3637;s__UBA3637 sp002373615	DFKU01000033.1_4	7.6e-54	114	130
GB_GCA_002373815.1	d__Bacteria;p__Pseudomonadota;c__Alphaproteobacteria;o__CAAHEQ01;f__UBA3637;g__UBA3637;s__UBA3637 sp002373815	DFKH01000013.1_2	1.3e-55	116	131
GB_GCA_015062245.1	d__Bacteria;p__Pseudomonadota;c__Alphaproteobacteria;o__CAAHEQ01;f__UBA3637;g__UBA3637;s__UBA3637 sp015062245	SUVA01000008.1_36	7e-53	114	130
GB_GCA_017394405.1	d__Bacteria;p__Pseudomonadota;c__Alphaproteobacteria;o__CAAHEQ01;f__UBA3637;g__UBA3637;s__UBA3637 sp017394405	JAFPYW010000055.1_2	1.8e-56	116	131
GB_GCA_017650375.1	d__Bacteria;p__Pseudomonadota;c__Alphaproteobacteria;o__CAAHEQ01;f__UBA3637;g__UBA3637;s__UBA3637 sp017650375	JAGCFA010000016.1_6	3.1e-36	81	93
GB_GCA_017960645.1	d__Bacteria;p__Pseudomonadota;c__Alphaproteobacteria;o__CAAHEQ01;f__UBA3637;g__UBA3637;s__UBA3637 sp017960645	JAGCYU010000004.1_82	1.4e-56	116	132
GB_GCA_045598925.1	d__Bacteria;p__Pseudomonadota;c__Alphaproteobacteria;o__CAAHEQ01;f__UBA3637;g__UBA3637;s__UBA3637 sp045598925	JAZRVC010000031.1_8	2.1e-53	114	132
GB_GCA_045605805.1	d__Bacteria;p__Pseudomonadota;c__Alphaproteobacteria;o__CAAHEQ01;f__UBA3637;g__UBA3637;s__UBA3637 sp045605805	JAZUQR010000020.1_28	1.4e-56	115	131
GB_GCA_045611705.1	d__Bacteria;p__Pseudomonadota;c__Alphaproteobacteria;o__CAAHEQ01;f__UBA3637;g__UBA3637;s__UBA3637 sp045611705	JAZKXR010000007.1_141	6.1e-53	114	130
GB_GCA_045617605.1	d__Bacteria;p__Pseudomonadota;c__Alphaproteobacteria;o__CAAHEQ01;f__UBA3637;g__UBA3637;s__UBA3637 sp045617605	JAZLIX010000072.1_11	1.4e-53	114	130
GB_GCA_045631185.1	d__Bacteria;p__Pseudomonadota;c__Alphaproteobacteria;o__CAAHEQ01;f__UBA3637;g__UBA3637;s__UBA3637 sp045631185	JAZQUH010000021.1_29	6.3e-53	114	130
GB_GCA_045660045.1	d__Bacteria;p__Pseudomonadota;c__Alphaproteobacteria;o__CAAHEQ01;f__UBA3637;g__UBA3637;s__UBA3637 sp045660045	JAZRDB010000012.1_80	6.9e-56	116	131
GB_GCA_051885475.1	d__Bacteria;p__Pseudomonadota;c__Alphaproteobacteria;o__CAAHEQ01;f__UBA3637;g__UBA3637;s__UBA3637 sp051885475	JBJEXE010000001.1_2	1.2e-53	114	130
GB_GCA_905236245.1	d__Bacteria;p__Pseudomonadota;c__Alphaproteobacteria;o__CAAHEQ01;f__UBA3637;g__UBA3637;s__UBA3637 sp905236245	CAJOPC010000043.1_25	1.6e-56	115	131
GB_GCA_934216505.1	d__Bacteria;p__Pseudomonadota;c__Alphaproteobacteria;o__CAAHEQ01;f__UBA3637;g__UBA3637;s__UBA3637 sp934216505	CAKQBW010000001.1_67	2.5e-53	114	133
GB_GCA_002477185.1	d__Bacteria;p__Pseudomonadota;c__Alphaproteobacteria;o__CAAHEQ01;f__UBA3637;g__UBA7488;s__UBA7488 sp002477185	DLOI01000018.1_5	4e-57	115	132
GB_GCA_017457425.1	d__Bacteria;p__Pseudomonadota;c__Alphaproteobacteria;o__CAAHEQ01;f__UBA3637;g__UBA7488;s__UBA7488 sp017457425	JAFTHM010000069.1_3	4.9e-55	115	131
GB_GCA_017513365.1	d__Bacteria;p__Pseudomonadota;c__Alphaproteobacteria;o__CAAHEQ01;f__UBA3637;g__UBA7488;s__UBA7488 sp017513365	JAFXFY010000174.1_3	5.4e-55	115	132
GB_GCA_017559525.1	d__Bacteria;p__Pseudomonadota;c__Alphaproteobacteria;o__CAAHEQ01;f__UBA3637;g__UBA7488;s__UBA7488 sp017559525	JAFYRI010000003.1_179	8.3e-56	115	132
GB_GCA_045611665.1	d__Bacteria;p__Pseudomonadota;c__Alphaproteobacteria;o__CAAHEQ01;f__UBA3637;g__UBA7488;s__UBA7488 sp045611665	JAZKXP010000029.1_26	7.3e-56	115	132
GB_GCA_964414185.1	d__Bacteria;p__Pseudomonadota;c__Alphaproteobacteria;o__CAAHEQ01;f__UBA3637;g__UBA7488;s__UBA7488 sp964414185	CAYPVK010000004.1_3	1.9e-57	115	132
GB_GCA_016793165.1	d__Bacteria;p__Pseudomonadota;c__Alphaproteobacteria;o__CACIAM-22H2;f__CACIAM-22H2;g__CAIOSQ01;s__CAIOSQ01 sp016793165	JAEULA010000075.1_20	3.5e-57	116	135
GB_GCA_016869915.1	d__Bacteria;p__Pseudomonadota;c__Alphaproteobacteria;o__CACIAM-22H2;f__CACIAM-22H2;g__CAIOSQ01;s__CAIOSQ01 sp016869915	VGDA01000353.1_4	1.2e-57	116	137
GB_GCA_031403455.1	d__Bacteria;p__Pseudomonadota;c__Alphaproteobacteria;o__CACIAM-22H2;f__CACIAM-22H2;g__CAIOSQ01;s__CAIOSQ01 sp031403455	JANNTF010000153.1_2	2.3e-58	116	138
GB_GCA_041178225.1	d__Bacteria;p__Pseudomonadota;c__Alphaproteobacteria;o__CACIAM-22H2;f__CACIAM-22H2;g__CAIOSQ01;s__CAIOSQ01 sp041178225	JBEGVV010000074.1_12	1.1e-57	116	137
GB_GCA_044355765.1	d__Bacteria;p__Pseudomonadota;c__Alphaproteobacteria;o__CACIAM-22H2;f__CACIAM-22H2;g__CAIOSQ01;s__CAIOSQ01 sp044355765	JBIKXN010000137.1_6	3.7e-58	116	137
GB_GCA_044359885.1	d__Bacteria;p__Pseudomonadota;c__Alphaproteobacteria;o__CACIAM-22H2;f__CACIAM-22H2;g__CAIOSQ01;s__CAIOSQ01 sp044359885	JBIKLI010000114.1_14	5.9e-58	116	137
GB_GCA_903860935.1	d__Bacteria;p__Pseudomonadota;c__Alphaproteobacteria;o__CACIAM-22H2;f__CACIAM-22H2;g__CAIOSQ01;s__CAIOSQ01 sp903860935	CAIOSQ010000460.1_7	1.9e-57	116	137
GB_GCA_947500965.1	d__Bacteria;p__Pseudomonadota;c__Alphaproteobacteria;o__CACIAM-22H2;f__CACIAM-22H2;g__CAIOSQ01;s__CAIOSQ01 sp947500965	CANMWW010000318.1_4	3.8e-58	116	137
GB_GCA_964434345.1	d__Bacteria;p__Pseudomonadota;c__Alphaproteobacteria;o__CACIAM-22H2;f__CACIAM-22H2;g__CAIOSQ01;s__CAIOSQ01 sp964434345	CAYSUY010000025.1_21	2.5e-58	116	137
GB_GCA_937926175.1	d__Bacteria;p__Pseudomonadota;c__Alphaproteobacteria;o__CACIAM-22H2;f__CACIAM-22H2;g__CALANV01;s__CALANV01 sp937926175	CALANV010000040.1_25	4.3e-59	116	136
GB_GCA_963748455.1	d__Bacteria;p__Pseudomonadota;c__Alphaproteobacteria;o__CACIAM-22H2;f__CACIAM-22H2;g__CAVVJD01;s__CAVVJD01 sp963748455	CAVVJD010000001.1_471	1.2e-58	116	138
GB_GCA_964563665.1	d__Bacteria;p__Pseudomonadota;c__Alphaproteobacteria;o__CACIAM-22H2;f__CACIAM-22H2;g__CAZLYV01;s__CAZLYV01 sp964563665	CAZLYV010000011.1_11	1.2e-59	116	138
GB_GCA_036260035.1	d__Bacteria;p__Pseudomonadota;c__Alphaproteobacteria;o__CACIAM-22H2;f__CACIAM-22H2;g__DATAAP01;s__DATAAP01 sp036260035	DATAAP010000173.1_3	1.3e-58	116	138
GB_GCA_041690495.1	d__Bacteria;p__Pseudomonadota;c__Alphaproteobacteria;o__CACIAM-22H2;f__CACIAM-22H2;g__DATAAP01;s__DATAAP01 sp041690495	JAWLHE010000009.1_58	4.2e-59	116	136
GB_GCA_035250945.1	d__Bacteria;p__Pseudomonadota;c__Alphaproteobacteria;o__CACIAM-22H2;f__CACIAM-22H2;g__DATFES01;s__DATFES01 sp035250945	DATFES010000423.1_25	9.2e-59	116	139
GB_GCA_035457725.1	d__Bacteria;p__Pseudomonadota;c__Alphaproteobacteria;o__CACIAM-22H2;f__CACIAM-22H2;g__DATFES01;s__DATFES01 sp035457725	DATIBC010000033.1_28	9.7e-59	116	139
GB_GCA_035506575.1	d__Bacteria;p__Pseudomonadota;c__Alphaproteobacteria;o__CACIAM-22H2;f__CACIAM-22H2;g__DATJPD01;s__DATJPD01 sp035506575	DATJPD010000125.1_49	1.2e-58	116	141
GB_GCA_036394195.1	d__Bacteria;p__Pseudomonadota;c__Alphaproteobacteria;o__CACIAM-22H2;f__CACIAM-22H2;g__DATJPD01;s__DATJPD01 sp036394195	DASWFO010000198.1_37	1.1e-58	116	140
GB_GCA_965279355.1	d__Bacteria;p__Pseudomonadota;c__Alphaproteobacteria;o__CACIAM-22H2;f__CACIAM-22H2;g__G965279355;s__G965279355 sp965279355	OZ257155.1_1394	3.1e-59	116	137
GB_GCA_016195145.1	d__Bacteria;p__Pseudomonadota;c__Alphaproteobacteria;o__CACIAM-22H2;f__CACIAM-22H2;g__JACQAF01;s__JACQAF01 sp016195145	JACQAF010000139.1_2	1.5e-58	116	139
GB_GCA_016201015.1	d__Bacteria;p__Pseudomonadota;c__Alphaproteobacteria;o__CACIAM-22H2;f__CACIAM-22H2;g__JACQDQ01;s__JACQDQ01 sp016201015	JACQDQ010000359.1_26	2.5e-59	116	138
GB_GCA_016793045.1	d__Bacteria;p__Pseudomonadota;c__Alphaproteobacteria;o__CACIAM-22H2;f__CACIAM-22H2;g__JAEUKZ01;s__JAEUKZ01 sp016793045	JAEUKZ010000349.1_1	3.1e-58	116	137
GB_GCA_052387815.1	d__Bacteria;p__Pseudomonadota;c__Alphaproteobacteria;o__CACIAM-22H2;f__CACIAM-22H2;g__JBQTIU01;s__JBQTIU01 sp052387815	JBQTIU010000073.1_5	3.5e-59	116	137
GB_GCA_009694125.1	d__Bacteria;p__Pseudomonadota;c__Alphaproteobacteria;o__CACIAM-22H2;f__CACIAM-22H2;g__SHVT01;s__SHVT01 sp009694125	SHVT01000048.1_1	7.2e-59	116	132
GB_GCA_945892765.1	d__Bacteria;p__Pseudomonadota;c__Alphaproteobacteria;o__CACIAM-22H2;f__CACIAM-22H2;g__SHVT01;s__SHVT01 sp945892765	CAMDDQ010000007.1_23	2e-58	116	132
GB_GCA_947445225.1	d__Bacteria;p__Pseudomonadota;c__Alphaproteobacteria;o__CACIAM-22H2;f__CACIAM-22H2;g__SHVT01;s__SHVT01 sp947445225	CANFCX010000157.1_4	2.3e-58	116	132
GB_GCA_016124335.1	d__Bacteria;p__Pseudomonadota;c__Alphaproteobacteria;o__CACIAM-22H2;f__CACIAM-22H2;g__Tagaea;s__Tagaea sp016124335	WGNX01000004.1_450	4.2e-60	116	136
GB_GCA_017308135.1	d__Bacteria;p__Pseudomonadota;c__Alphaproteobacteria;o__CACIAM-22H2;f__CACIAM-22H2;g__Tagaea;s__Tagaea sp017308135	JAFKFM010000016.1_120	4.2e-59	116	134
GB_GCA_020161965.1	d__Bacteria;p__Pseudomonadota;c__Alphaproteobacteria;o__CACIAM-22H2;f__CACIAM-22H2;g__Tagaea;s__Tagaea sp020161965	JAIUNH010000033.1_5	3.6e-59	116	134
GB_GCA_020248985.1	d__Bacteria;p__Pseudomonadota;c__Alphaproteobacteria;o__CACIAM-22H2;f__CACIAM-22H2;g__Tagaea;s__Tagaea sp020248985	JADCGL010000007.1_180	2.3e-60	116	135
GB_GCA_020249045.1	d__Bacteria;p__Pseudomonadota;c__Alphaproteobacteria;o__CACIAM-22H2;f__CACIAM-22H2;g__Tagaea;s__Tagaea sp020249045	JADCGK010000109.1_26	3.6e-59	116	136
GB_GCA_027490975.1	d__Bacteria;p__Pseudomonadota;c__Alphaproteobacteria;o__CACIAM-22H2;f__CACIAM-22H2;g__Tagaea;s__Tagaea sp027490975	JAIXXA010000178.1_26	3.5e-60	116	135
GB_GCA_027532905.1	d__Bacteria;p__Pseudomonadota;c__Alphaproteobacteria;o__CACIAM-22H2;f__CACIAM-22H2;g__Tagaea;s__Tagaea sp027532905	JAPZUA010000006.1_26	3.8e-60	116	135
GB_GCA_041905745.1	d__Bacteria;p__Pseudomonadota;c__Alphaproteobacteria;o__CACIAM-22H2;f__CACIAM-22H2;g__Tagaea;s__Tagaea sp041905745	JAYRKO010000437.1_4	6.2e-60	116	136
GB_GCA_041917215.1	d__Bacteria;p__Pseudomonadota;c__Alphaproteobacteria;o__CACIAM-22H2;f__CACIAM-22H2;g__Tagaea;s__Tagaea sp041917215	JAYRYC010000004.1_336	3.7e-59	116	134
GB_GCA_044224405.1	d__Bacteria;p__Pseudomonadota;c__Alphaproteobacteria;o__CACIAM-22H2;f__CACIAM-22H2;g__Tagaea;s__Tagaea sp044224405	JBGAKN010000006.1_26	4.3e-60	116	137
GB_GCA_044356395.1	d__Bacteria;p__Pseudomonadota;c__Alphaproteobacteria;o__CACIAM-22H2;f__CACIAM-22H2;g__Tagaea;s__Tagaea sp044356395	JBIKWI010000082.1_19	4.3e-60	116	136
GB_GCA_044378015.1	d__Bacteria;p__Pseudomonadota;c__Alphaproteobacteria;o__CACIAM-22H2;f__CACIAM-22H2;g__Tagaea;s__Tagaea sp044378015	JBILXZ010000059.1_6	3.4e-60	116	135
GB_GCA_945901855.1	d__Bacteria;p__Pseudomonadota;c__Alphaproteobacteria;o__CACIAM-22H2;f__CACIAM-22H2;g__Tagaea;s__Tagaea sp945901855	CAMDLT010000014.1_26	3e-60	116	135
GB_GCA_964416335.1	d__Bacteria;p__Pseudomonadota;c__Alphaproteobacteria;o__CACIAM-22H2;f__CACIAM-22H2;g__Tagaea;s__Tagaea sp964416335	CAYQDN010000080.1_2	4.7e-60	116	137
GB_GCA_965228135.1	d__Bacteria;p__Pseudomonadota;c__Alphaproteobacteria;o__CACIAM-22H2;f__CACIAM-22H2;g__Tagaea;s__Tagaea sp965228135	OZ245798.1_1811	1.1e-58	116	134
GB_GCA_965229215.1	d__Bacteria;p__Pseudomonadota;c__Alphaproteobacteria;o__CACIAM-22H2;f__CACIAM-22H2;g__Tagaea;s__Tagaea sp965229215	OZ245864.1_1861	4.6e-60	116	137
GB_GCA_965279525.1	d__Bacteria;p__Pseudomonadota;c__Alphaproteobacteria;o__CACIAM-22H2;f__CACIAM-22H2;g__Tagaea;s__Tagaea sp965279525	CBDIIB010000004.1_1136	2.3e-60	116	136
GB_GCA_965279565.1	d__Bacteria;p__Pseudomonadota;c__Alphaproteobacteria;o__CACIAM-22H2;f__CACIAM-22H2;g__Tagaea;s__Tagaea sp965279565	OZ257249.1_3825	4.3e-60	116	136
GB_GCA_016869415.1	d__Bacteria;p__Pseudomonadota;c__Alphaproteobacteria;o__CACIAM-22H2;f__CACIAM-22H2;g__VGEI01;s__VGEI01 sp016869415	VGEI01000021.1_12	6.1e-59	116	137
GB_GCA_022843945.1	d__Bacteria;p__Pseudomonadota;c__Alphaproteobacteria;o__CACIAM-22H2;f__CACIAM-22H2;g__VGEI01;s__VGEI01 sp022843945	JALHMR010000007.1_99	7.2e-59	116	137
GB_GCA_902783675.1	d__Bacteria;p__Pseudomonadota;c__Alphaproteobacteria;o__CACZRW01;f__CACZRW01;g__CACZRW01;s__CACZRW01 sp902783675	CACZRW010000120.1_3	4.4e-60	116	135
GB_GCA_944390645.1	d__Bacteria;p__Pseudomonadota;c__Alphaproteobacteria;o__CACZRW01;f__CACZRW01;g__RGIG5556;s__RGIG5556 sp944390645	CALXRE010000008.1_6	9.2e-60	116	134
GB_GCA_026400755.1	d__Bacteria;p__Pseudomonadota;c__Alphaproteobacteria;o__CADEGL01;f__CADEGL01;g__CADEGL01;s__CADEGL01 sp026400755	JAPLOM010000001.1_39	1.6e-59	116	133
GB_GCA_050180485.1	d__Bacteria;p__Pseudomonadota;c__Alphaproteobacteria;o__CADEGL01;f__CADEGL01;g__CADEGL01;s__CADEGL01 sp050180485	JBFXED010000023.1_17	1.8e-59	116	133
GB_GCA_902826885.1	d__Bacteria;p__Pseudomonadota;c__Alphaproteobacteria;o__CADEGL01;f__CADEGL01;g__CADEGL01;s__CADEGL01 sp902826885	CADEGL010000072.1_9	1.8e-59	116	133
GB_GCA_046153685.1	d__Bacteria;p__Pseudomonadota;c__Alphaproteobacteria;o__CADEGL01;f__CADEGL01;g__CAMAPP01;s__CAMAPP01 sp046153685	JBJXGH010000016.1_26	3.8e-59	116	138
GB_GCA_945860095.1	d__Bacteria;p__Pseudomonadota;c__Alphaproteobacteria;o__CADEGL01;f__CADEGL01;g__CAMAPP01;s__CAMAPP01 sp945860095	CAMAPP010000043.1_26	2.4e-59	116	138
GB_GCA_963666705.2	d__Bacteria;p__Pseudomonadota;c__Alphaproteobacteria;o__CADEGL01;f__CADEGL01;g__G963666705;s__G963666705 sp963666705	CAXXKO010000024.1_49	2.1e-57	116	131
GB_GCA_027619995.1	d__Bacteria;p__Pseudomonadota;c__Alphaproteobacteria;o__CADEGL01;f__CADEGL01;g__JABIRQ01;s__JABIRQ01 sp027619995	JAQCGR010000220.1_8	8.1e-58	116	131
GB_GCA_963583595.1	d__Bacteria;p__Pseudomonadota;c__Alphaproteobacteria;o__CADEGL01;f__CADEGL01;g__JABIRQ01;s__JABIRQ01 sp963583595	CAUZWC010000213.1_6	7.3e-58	116	131
GB_GCA_041484095.1	d__Bacteria;p__Pseudomonadota;c__Alphaproteobacteria;o__CADEGL01;f__CADEGL01;g__JBGPGW01;s__JBGPGW01 sp041484095	JBGPGW010000023.1_25	1.2e-58	116	132
GB_GCA_016794245.1	d__Bacteria;p__Pseudomonadota;c__Alphaproteobacteria;o__Caedimonadales;f__Caedimonadaceae;g__Caedimonas;s__Caedimonas sp016794245	JAEUKR010000029.1_26	2.9e-59	116	130
GB_GCA_001192655.1	d__Bacteria;p__Pseudomonadota;c__Alphaproteobacteria;o__Caedimonadales;f__Caedimonadaceae;g__Caedimonas;s__Caedimonas varicaedens	BBVC01000021.1_37	2e-58	116	130
GB_GCA_964443525.1	d__Bacteria;p__Pseudomonadota;c__Alphaproteobacteria;o__Caedimonadales;f__Caedimonadaceae;g__CAYUCY01;s__CAYUCY01 sp964443525	CAYUCY010000021.1_25	1.5e-56	116	130
GB_GCA_046318415.1	d__Bacteria;p__Pseudomonadota;c__Alphaproteobacteria;o__Caedimonadales;f__Caedimonadaceae;g__JBKCUK01;s__JBKCUK01 sp046318415	JBKCUK010000009.1_162	4.8e-59	116	130
GB_GCA_964424815.1	d__Bacteria;p__Pseudomonadota;c__Alphaproteobacteria;o__Caedimonadales;f__Caedimonadaceae;g__JBKCUK01;s__JBKCUK01 sp964424815	CAYRKI010000003.1_58	4.1e-59	116	130
GB_GCA_000743035.1	d__Bacteria;p__Pseudomonadota;c__Alphaproteobacteria;o__Caedimonadales;f__Caedimonadaceae;g__Paracaedimonas;s__Paracaedimonas acanthamoebae	CP008936.1_375	1.7e-58	116	130
GB_GCA_017307065.1	d__Bacteria;p__Pseudomonadota;c__Alphaproteobacteria;o__Caedimonadales;f__Caedimonadaceae;g__Paracaedimonas;s__Paracaedimonas acanthamoebae_A	JAFKGL010000032.1_36	3.2e-59	116	130
GB_GCA_001898705.1	d__Bacteria;p__Pseudomonadota;c__Alphaproteobacteria;o__Caedimonadales;f__Caedimonadaceae;g__Paracaedimonas;s__Paracaedimonas sp001898705	MKUU01000051.1_55	3.8e-59	116	130
GB_GCA_001898725.1	d__Bacteria;p__Pseudomonadota;c__Alphaproteobacteria;o__Caedimonadales;f__Caedimonadaceae;g__Paracaedimonas;s__Paracaedimonas sp001898725	MKUV01000023.1_13	8.6e-59	116	130
GB_GCA_051961235.1	d__Bacteria;p__Pseudomonadota;c__Alphaproteobacteria;o__Caedimonadales;f__Nucleicultricaceae;g__JBQCDM01;s__JBQCDM01 sp051961235	JBQCDM010000041.1_9	1.1e-56	116	131
RS_GCF_002117145.1	d__Bacteria;p__Pseudomonadota;c__Alphaproteobacteria;o__Caedimonadales;f__Nucleicultricaceae;g__Nucleicultrix;s__Nucleicultrix amoebiphila	NZ_CP008743.1_1643	1.2e-57	116	130
GB_GCA_013822015.1	d__Bacteria;p__Pseudomonadota;c__Alphaproteobacteria;o__Caedimonadales;f__UBA1908;g__JACESU01;s__JACESU01 sp013822015	PNJU01000006.1_25	1.7e-55	116	131
GB_GCA_013911655.1	d__Bacteria;p__Pseudomonadota;c__Alphaproteobacteria;o__Caedimonadales;f__UBA1908;g__JACESU01;s__JACESU01 sp013911655	JACESU010000001.1_360	2.8e-56	116	131
GB_GCA_020161545.1	d__Bacteria;p__Pseudomonadota;c__Alphaproteobacteria;o__Caedimonadales;f__UBA1908;g__JACESU01;s__JACESU01 sp020161545	JAIUNT010000031.1_17	1.7e-55	116	131
GB_GCA_021298595.1	d__Bacteria;p__Pseudomonadota;c__Alphaproteobacteria;o__Caedimonadales;f__UBA1908;g__JACESU01;s__JACESU01 sp021298595	JAJTHL010000022.1_17	2.7e-56	116	131
GB_GCA_002337525.1	d__Bacteria;p__Pseudomonadota;c__Alphaproteobacteria;o__Caedimonadales;f__UBA1908;g__UBA1908;s__UBA1908 sp002337525	DDGG01000012.1_25	2.6e-54	116	131
GB_GCA_965204765.1	d__Bacteria;p__Pseudomonadota;c__Alphaproteobacteria;o__Caedimonadales;f__UBA9215;g__CBDBFG01;s__CBDBFG01 sp965204765	CBDBFG010000004.1_467	2.6e-58	116	130
GB_GCA_003503995.1	d__Bacteria;p__Pseudomonadota;c__Alphaproteobacteria;o__Caedimonadales;f__UBA9215;g__UBA9215;s__UBA9215 sp003503995	DOCA01000231.1_4	4.6e-57	116	131
GB_GCA_009993885.1	d__Bacteria;p__Pseudomonadota;c__Alphaproteobacteria;o__Caedimonadales;f__UBA9215;g__UBA9215;s__UBA9215 sp009993885	JAACSN010000004.1_111	3.7e-57	116	131
GB_GCA_024280495.1	d__Bacteria;p__Pseudomonadota;c__Alphaproteobacteria;o__Caedimonadales;f__UBA9215;g__UBA9215;s__UBA9215 sp024280495	JAJRPZ010000020.1_26	4.4e-57	116	131
GB_GCA_024281375.1	d__Bacteria;p__Pseudomonadota;c__Alphaproteobacteria;o__Caedimonadales;f__UBA9215;g__UBA9215;s__UBA9215 sp024281375	JAJSAD010000074.1_26	1.2e-57	116	131
GB_GCA_963974885.1	d__Bacteria;p__Pseudomonadota;c__Alphaproteobacteria;o__Caedimonadales;f__UBA9215;g__UBA9215;s__UBA9215 sp963974885	CAXBEY010000009.1_13	7.5e-57	116	131
GB_GCA_018883285.1	d__Bacteria;p__Pseudomonadota;c__Alphaproteobacteria;o__CAISOG01;f__CAISOG01;g__CAISOG01;s__CAISOG01 sp018883285	VEQJ01000205.1_1	2.3e-55	116	129
GB_GCA_044345375.1	d__Bacteria;p__Pseudomonadota;c__Alphaproteobacteria;o__CAISOG01;f__CAISOG01;g__CAISOG01;s__CAISOG01 sp044345375	JBIJBF010000008.1_9	3.4e-57	116	129
GB_GCA_044375625.1	d__Bacteria;p__Pseudomonadota;c__Alphaproteobacteria;o__CAISOG01;f__CAISOG01;g__CAISOG01;s__CAISOG01 sp044375625	JBILMH010000006.1_27	1.9e-55	116	129
GB_GCA_903930075.1	d__Bacteria;p__Pseudomonadota;c__Alphaproteobacteria;o__CAIYWZ01;f__CAIYWZ01;g__CAIYWZ01;s__CAIYWZ01 sp903930075	CAIYWZ010000165.1_26	1.6e-56	116	131
GB_GCA_964497925.1	d__Bacteria;p__Pseudomonadota;c__Alphaproteobacteria;o__CAIYWZ01;f__CAIYWZ01;g__CAIYWZ01;s__CAIYWZ01 sp964497925	CAZCFE010000005.1_69	2.2e-57	116	131
GB_GCA_913063285.1	d__Bacteria;p__Pseudomonadota;c__Alphaproteobacteria;o__CAJXXZ01;f__1604HC;g__CAJXXZ01;s__CAJXXZ01 sp913063285	CAJXXZ010000002.1_4	1.3e-39	115	130
RS_GCF_008189285.1	d__Bacteria;p__Pseudomonadota;c__Alphaproteobacteria;o__CAJXXZ01;f__1604HC;g__Cytomitobacter;s__Cytomitobacter indipagum	NZ_CP043315.1_510	5.5e-37	115	128
RS_GCF_008189405.1	d__Bacteria;p__Pseudomonadota;c__Alphaproteobacteria;o__CAJXXZ01;f__1604HC;g__Cytomitobacter;s__Cytomitobacter primus	NZ_CP043316.1_434	4.9e-37	115	131
GB_GCA_965233535.1	d__Bacteria;p__Pseudomonadota;c__Alphaproteobacteria;o__CAJXXZ01;f__1604HC;g__Cytomitobacter;s__Cytomitobacter sp965233535	OZ247489.1_560	4.1e-37	114	131
GB_GCA_965233735.1	d__Bacteria;p__Pseudomonadota;c__Alphaproteobacteria;o__CAJXXZ01;f__1604HC;g__Cytomitobacter;s__Cytomitobacter sp965233735	OZ247501.1_325	3.1e-39	115	129
GB_GCA_023898705.1	d__Bacteria;p__Pseudomonadota;c__Alphaproteobacteria;o__CAJXXZ01;f__1604HC;g__G023898705;s__G023898705 sp023898705	CP060235.1_262	5.8e-36	114	130
RS_GCF_008189525.1	d__Bacteria;p__Pseudomonadota;c__Alphaproteobacteria;o__CAJXXZ01;f__1604HC;g__Nesciobacter;s__Nesciobacter abundans	NZ_CP043314.1_98	3.4e-41	115	130
GB_GCA_964563095.1	d__Bacteria;p__Pseudomonadota;c__Alphaproteobacteria;o__CAJXXZ01;f__CAZLVD01;g__CAZLVD01;s__CAZLVD01 sp964563095	CAZLVD010000001.1_143	4.6e-35	114	183
GB_GCA_027371775.1	d__Bacteria;p__Pseudomonadota;c__Alphaproteobacteria;o__CAJXXZ01;f__DAHXLG01;g__DAHXLG01;s__DAHXLG01 sp027371775	DAHXLG010000017.1_18	8.5e-41	114	127
RS_GCF_964031065.1	d__Bacteria;p__Pseudomonadota;c__Alphaproteobacteria;o__CAJXXZ01;f__DAHXLG01;g__G964031065;s__G964031065 sp964031065	NZ_OZ034995.1_161	1.6e-33	113	131
RS_GCF_021065005.1	d__Bacteria;p__Pseudomonadota;c__Alphaproteobacteria;o__CAJXXZ01;f__G021065005;g__Gromoviella;s__Gromoviella agglomerans	NZ_CP069247.1_200	1.3e-43	116	143
GB_GCA_001730065.1	d__Bacteria;p__Pseudomonadota;c__Alphaproteobacteria;o__CAJXXZ01;f__UBA1459;g__AB1-6;s__AB1-6 sp001730065	MDLE01000007.1_76	1.7e-28	114	142
GB_GCA_002325765.1	d__Bacteria;p__Pseudomonadota;c__Alphaproteobacteria;o__CAJXXZ01;f__UBA1459;g__UBA1459;s__UBA1459 sp002325765	DCST01000056.1_17	4.5e-23	115	127
GB_GCA_929200455.1	d__Bacteria;p__Pseudomonadota;c__Alphaproteobacteria;o__CAKMZR01;f__CAKMZR01;g__CAKMZR01;s__CAKMZR01 sp929200455	CAKMZR010000002.1_12	5.9e-56	116	128
GB_GCA_041396705.1	d__Bacteria;p__Pseudomonadota;c__Alphaproteobacteria;o__CALKHQ01;f__CALKHQ01;g__CALKHQ01;s__CALKHQ01 sp041396705	JAWKYB010000004.1_31	9.4e-58	116	131
GB_GCA_050329975.1	d__Bacteria;p__Pseudomonadota;c__Alphaproteobacteria;o__CALKHQ01;f__CALKHQ01;g__CALKHQ01;s__CALKHQ01 sp050329975	JBHJOG010000255.1_13	9.4e-58	116	131
GB_GCA_937988735.1	d__Bacteria;p__Pseudomonadota;c__Alphaproteobacteria;o__CALKHQ01;f__CALKHQ01;g__CALKHQ01;s__CALKHQ01 sp937988735	CALKHQ010000146.1_25	3.9e-58	116	131
GB_GCA_965227515.1	d__Bacteria;p__Pseudomonadota;c__Alphaproteobacteria;o__CALKHQ01;f__CALKHQ01;g__CBDDFZ01;s__CBDDFZ01 sp965227515	CBDDFZ010000001.1_1375	4.7e-56	116	131
GB_GCA_937873165.1	d__Bacteria;p__Pseudomonadota;c__Alphaproteobacteria;o__CALMVH01;f__CALMVH01;g__CALMVH01;s__CALMVH01 sp937873165	CALMVH010000303.1_13	1.3e-45	94	99
GB_GCA_965199265.1	d__Bacteria;p__Pseudomonadota;c__Alphaproteobacteria;o__CALMVH01;f__CALMVH01;g__CBDAQV01;s__CBDAQV01 sp965199265	CBDAQV010000001.1_407	3.6e-57	116	132
GB_GCA_965199335.1	d__Bacteria;p__Pseudomonadota;c__Alphaproteobacteria;o__CALMVH01;f__CALMVH01;g__CBDAQV01;s__CBDAQV01 sp965199335	CBDAQZ010000003.1_33	2.9e-57	116	132
GB_GCA_949296785.1	d__Bacteria;p__Pseudomonadota;c__Alphaproteobacteria;o__CASFRQ01;f__SAAU01;g__CASFRQ01;s__CASFRQ01 sp949296785	CASFRQ010000170.1_3	4e-57	116	136
GB_GCA_963611245.1	d__Bacteria;p__Pseudomonadota;c__Alphaproteobacteria;o__CASFRQ01;f__SAAU01;g__CASFRQ01;s__CASFRQ01 sp963611245	CAVDQP010000013.1_4	3e-57	116	136
GB_GCA_009929265.1	d__Bacteria;p__Pseudomonadota;c__Alphaproteobacteria;o__CASFRQ01;f__SAAU01;g__SAAU01;s__SAAU01 sp009929265	SAAU01000008.1_26	1.7e-58	116	134
RS_GCF_003112735.1	d__Bacteria;p__Pseudomonadota;c__Alphaproteobacteria;o__Caulobacterales;f__Aquidulcibacteraceae;g__Aquidulcibacter;s__Aquidulcibacter bacilliformis	NZ_BFBR01000006.1_191	5.5e-56	116	130
GB_GCA_965234355.1	d__Bacteria;p__Pseudomonadota;c__Alphaproteobacteria;o__Caulobacterales;f__Aquidulcibacteraceae;g__Aquidulcibacter;s__Aquidulcibacter miladensis	OZ248403.1_46	6.1e-56	116	130
RS_GCF_002105465.1	d__Bacteria;p__Pseudomonadota;c__Alphaproteobacteria;o__Caulobacterales;f__Aquidulcibacteraceae;g__Aquidulcibacter;s__Aquidulcibacter paucihalophilus	NZ_NCSQ01000160.1_18	7.1e-56	116	130
GB_GCA_965234525.1	d__Bacteria;p__Pseudomonadota;c__Alphaproteobacteria;o__Caulobacterales;f__Aquidulcibacteraceae;g__Aquidulcibacter;s__Aquidulcibacter rimovensis	OZ248516.1_54	6.1e-56	116	130
GB_GCA_001602435.1	d__Bacteria;p__Pseudomonadota;c__Alphaproteobacteria;o__Caulobacterales;f__Aquidulcibacteraceae;g__Aquidulcibacter;s__Aquidulcibacter sp001602435	CP012156.1_1035	6.5e-56	116	130
RS_GCF_020253525.1	d__Bacteria;p__Pseudomonadota;c__Alphaproteobacteria;o__Caulobacterales;f__Aquidulcibacteraceae;g__Aquidulcibacter;s__Aquidulcibacter sp020253525	NZ_JADCBK010000130.1_11	6.7e-56	116	130
GB_GCA_021299265.1	d__Bacteria;p__Pseudomonadota;c__Alphaproteobacteria;o__Caulobacterales;f__Aquidulcibacteraceae;g__Aquidulcibacter;s__Aquidulcibacter sp021299265	JAJTGP010000009.1_6	6.9e-56	116	130
GB_GCA_027485915.1	d__Bacteria;p__Pseudomonadota;c__Alphaproteobacteria;o__Caulobacterales;f__Aquidulcibacteraceae;g__Aquidulcibacter;s__Aquidulcibacter sp027485915	JAIXQA010000055.1_43	6.2e-56	116	130
GB_GCA_040383035.1	d__Bacteria;p__Pseudomonadota;c__Alphaproteobacteria;o__Caulobacterales;f__Aquidulcibacteraceae;g__Aquidulcibacter;s__Aquidulcibacter sp040383035	JBEIEG010000023.1_9	6e-56	116	130
GB_GCA_041160865.1	d__Bacteria;p__Pseudomonadota;c__Alphaproteobacteria;o__Caulobacterales;f__Aquidulcibacteraceae;g__Aquidulcibacter;s__Aquidulcibacter sp041160865	JBEAVQ010000015.1_14	6.3e-56	116	130
GB_GCA_043721175.1	d__Bacteria;p__Pseudomonadota;c__Alphaproteobacteria;o__Caulobacterales;f__Aquidulcibacteraceae;g__Aquidulcibacter;s__Aquidulcibacter sp043721175	JAYSRI010000138.1_5	5.5e-56	116	130
RS_GCF_044346625.1	d__Bacteria;p__Pseudomonadota;c__Alphaproteobacteria;o__Caulobacterales;f__Aquidulcibacteraceae;g__Aquidulcibacter;s__Aquidulcibacter sp044346625	NZ_JBIIYV010000070.1_13	1.3e-36	76	82
GB_GCA_943372135.1	d__Bacteria;p__Pseudomonadota;c__Alphaproteobacteria;o__Caulobacterales;f__Aquidulcibacteraceae;g__Aquidulcibacter;s__Aquidulcibacter sp943372135	CALRXH020000001.1_352	5.6e-56	116	130
RS_GCF_030158815.1	d__Bacteria;p__Pseudomonadota;c__Alphaproteobacteria;o__Caulobacterales;f__Aquidulcibacteraceae;g__Aquidulcibacter;s__Aquidulcibacter spiralis	NZ_BPFZ01000016.1_54	6.6e-56	116	130
GB_GCA_013389015.1	d__Bacteria;p__Pseudomonadota;c__Alphaproteobacteria;o__Caulobacterales;f__Aquidulcibacteraceae;g__CADEEL01;s__CADEEL01 sp013389015	JACAEE010000135.1_13	4.6e-59	116	131
GB_GCA_016124255.1	d__Bacteria;p__Pseudomonadota;c__Alphaproteobacteria;o__Caulobacterales;f__Aquidulcibacteraceae;g__CADEEL01;s__CADEEL01 sp016124255	WGOB01000073.1_37	8.7e-59	116	131
GB_GCA_016791425.1	d__Bacteria;p__Pseudomonadota;c__Alphaproteobacteria;o__Caulobacterales;f__Aquidulcibacteraceae;g__CADEEL01;s__CADEEL01 sp016791425	JAEUMQ010000019.1_58	4.1e-57	116	132
GB_GCA_050246475.1	d__Bacteria;p__Pseudomonadota;c__Alphaproteobacteria;o__Caulobacterales;f__Aquidulcibacteraceae;g__CADEEL01;s__CADEEL01 sp050246475	JBFWVZ010000003.1_375	1.1e-58	116	130
GB_GCA_902826335.1	d__Bacteria;p__Pseudomonadota;c__Alphaproteobacteria;o__Caulobacterales;f__Aquidulcibacteraceae;g__CADEEL01;s__CADEEL01 sp902826335	CADEEL010000006.1_66	9.8e-59	116	130
GB_GCA_021731965.1	d__Bacteria;p__Pseudomonadota;c__Alphaproteobacteria;o__Caulobacterales;f__Aquidulcibacteraceae;g__G021731965;s__G021731965 sp021731965	JAKFWI010000075.1_6	9.9e-60	116	131
GB_GCA_964484435.1	d__Bacteria;p__Pseudomonadota;c__Alphaproteobacteria;o__Caulobacterales;f__Aquidulcibacteraceae;g__G021731965;s__G021731965 sp964484435	CAZAGL010000031.1_8	1e-59	116	131
GB_GCA_027484265.1	d__Bacteria;p__Pseudomonadota;c__Alphaproteobacteria;o__Caulobacterales;f__Aquidulcibacteraceae;g__JAIXTH01;s__JAIXTH01 sp027484265	JAIXTH010000225.1_17	2.1e-28	60	70
GB_GCA_031398975.1	d__Bacteria;p__Pseudomonadota;c__Alphaproteobacteria;o__Caulobacterales;f__Aquidulcibacteraceae;g__JAKFWI01;s__JAKFWI01 sp031398975	JANNOI010000053.1_27	6.8e-59	116	130
GB_GCA_031399165.1	d__Bacteria;p__Pseudomonadota;c__Alphaproteobacteria;o__Caulobacterales;f__Aquidulcibacteraceae;g__JAKFWI01;s__JAKFWI01 sp031399165	JANNOO010000038.1_167	1.4e-59	116	132
GB_GCA_035549875.1	d__Bacteria;p__Pseudomonadota;c__Alphaproteobacteria;o__Caulobacterales;f__Aquidulcibacteraceae;g__JAKFWI01;s__JAKFWI01 sp035549875	DASZPV010000070.1_30	1.9e-59	116	132
GB_GCA_050246435.1	d__Bacteria;p__Pseudomonadota;c__Alphaproteobacteria;o__Caulobacterales;f__Aquidulcibacteraceae;g__JAKFWI01;s__JAKFWI01 sp050246435	JBFWWB010000149.1_2	2e-59	116	132
GB_GCA_021731815.1	d__Bacteria;p__Pseudomonadota;c__Alphaproteobacteria;o__Caulobacterales;f__Aquidulcibacteraceae;g__JAKFWO01;s__JAKFWO01 sp021731815	JAKFWO010000011.1_25	1.3e-58	116	131
GB_GCA_025458365.1	d__Bacteria;p__Pseudomonadota;c__Alphaproteobacteria;o__Caulobacterales;f__Aquidulcibacteraceae;g__JALOSP01;s__JALOSP01 sp025458365	JALOSP010000289.1_3	1.5e-57	116	130
GB_GCA_040381075.1	d__Bacteria;p__Pseudomonadota;c__Alphaproteobacteria;o__Caulobacterales;f__Aquidulcibacteraceae;g__JBEIHX01;s__JBEIHX01 sp040381075	JBEIHX010000015.1_47	8.4e-60	116	132
GB_GCA_044375455.1	d__Bacteria;p__Pseudomonadota;c__Alphaproteobacteria;o__Caulobacterales;f__Aquidulcibacteraceae;g__JBEIHX01;s__JBEIHX01 sp044375455	JBILMQ010000005.1_4	7.9e-60	116	132
GB_GCA_040510175.1	d__Bacteria;p__Pseudomonadota;c__Alphaproteobacteria;o__Caulobacterales;f__Aquidulcibacteraceae;g__JBEVJO01;s__JBEVJO01 sp040510175	JBEVJO010000385.1_12	5.5e-58	116	131
GB_GCA_040507435.1	d__Bacteria;p__Pseudomonadota;c__Alphaproteobacteria;o__Caulobacterales;f__Aquidulcibacteraceae;g__JBEVOS01;s__JBEVOS01 sp040507435	JBEVOS010000330.1_2	2.1e-60	116	130
GB_GCA_044226655.1	d__Bacteria;p__Pseudomonadota;c__Alphaproteobacteria;o__Caulobacterales;f__Aquidulcibacteraceae;g__JBEVOS01;s__JBEVOS01 sp044226655	JBGAGO010000002.1_27	5.8e-60	116	130
GB_GCA_964563395.1	d__Bacteria;p__Pseudomonadota;c__Alphaproteobacteria;o__Caulobacterales;f__Aquidulcibacteraceae;g__JBEVOS01;s__JBEVOS01 sp964563395	CAZLWK010000047.1_2	8.9e-60	116	130
GB_GCA_964564595.1	d__Bacteria;p__Pseudomonadota;c__Alphaproteobacteria;o__Caulobacterales;f__Aquidulcibacteraceae;g__JBEVOS01;s__JBEVOS01 sp964564595	CAZMCA010000274.1_6	4.5e-40	85	95
GB_GCA_044340025.1	d__Bacteria;p__Pseudomonadota;c__Alphaproteobacteria;o__Caulobacterales;f__Aquidulcibacteraceae;g__JBIIUJ01;s__JBIIUJ01 sp044340025	JBIIUJ010000001.1_13	4.8e-58	116	131
GB_GCA_044356795.1	d__Bacteria;p__Pseudomonadota;c__Alphaproteobacteria;o__Caulobacterales;f__Aquidulcibacteraceae;g__JBIKVO01;s__JBIKVO01 sp044356795	JBIKVO010000013.1_7	1.6e-60	116	130
RS_GCF_019455445.1	d__Bacteria;p__Pseudomonadota;c__Alphaproteobacteria;o__Caulobacterales;f__Aquidulcibacteraceae;g__Pseudaquidulcibacter;s__Pseudaquidulcibacter saccharophilus	NZ_JAHWUS010000003.1_457	1.1e-58	116	130
GB_GCA_002337085.1	d__Bacteria;p__Pseudomonadota;c__Alphaproteobacteria;o__Caulobacterales;f__Aquidulcibacteraceae;g__Pseudaquidulcibacter;s__Pseudaquidulcibacter sp002337085	DDFH01000003.1_506	1.1e-58	116	130
GB_GCA_009773395.1	d__Bacteria;p__Pseudomonadota;c__Alphaproteobacteria;o__Caulobacterales;f__Aquidulcibacteraceae;g__Pseudaquidulcibacter;s__Pseudaquidulcibacter sp009773395	WRPI01000003.1_231	2.3e-58	116	130
GB_GCA_020161405.1	d__Bacteria;p__Pseudomonadota;c__Alphaproteobacteria;o__Caulobacterales;f__Aquidulcibacteraceae;g__Pseudaquidulcibacter;s__Pseudaquidulcibacter sp020161405	JAIUOD010000003.1_560	1.1e-58	116	130
GB_GCA_027492515.1	d__Bacteria;p__Pseudomonadota;c__Alphaproteobacteria;o__Caulobacterales;f__Aquidulcibacteraceae;g__Pseudaquidulcibacter;s__Pseudaquidulcibacter sp027492515	JAPUEP010000187.1_9	1.1e-58	116	130
GB_GCA_964442095.1	d__Bacteria;p__Pseudomonadota;c__Alphaproteobacteria;o__Caulobacterales;f__Aquidulcibacteraceae;g__Pseudaquidulcibacter;s__Pseudaquidulcibacter sp964442095	CAYTWK010000180.1_2	6.8e-59	116	130
GB_GCA_964443435.1	d__Bacteria;p__Pseudomonadota;c__Alphaproteobacteria;o__Caulobacterales;f__Aquidulcibacteraceae;g__Pseudaquidulcibacter;s__Pseudaquidulcibacter sp964443435	CAYUCW010000005.1_66	2.7e-57	116	130
GB_GCA_964557085.1	d__Bacteria;p__Pseudomonadota;c__Alphaproteobacteria;o__Caulobacterales;f__Aquidulcibacteraceae;g__Pseudaquidulcibacter;s__Pseudaquidulcibacter sp964557085	CAZKYS010000013.1_25	1.1e-58	116	130
GB_GCA_018969015.1	d__Bacteria;p__Pseudomonadota;c__Alphaproteobacteria;o__Caulobacterales;f__Aquidulcibacteraceae;g__REEB506;s__REEB506 sp018969015	JAGWZE010000002.1_189	2.5e-59	116	132
GB_GCA_040381035.1	d__Bacteria;p__Pseudomonadota;c__Alphaproteobacteria;o__Caulobacterales;f__Aquidulcibacteraceae;g__REEB506;s__REEB506 sp040381035	JBEIHY010000071.1_3	2.8e-59	116	131
GB_GCA_049317545.1	d__Bacteria;p__Pseudomonadota;c__Alphaproteobacteria;o__Caulobacterales;f__Aquidulcibacteraceae;g__REEB506;s__REEB506 sp049317545	JBMOIB010000025.1_29	3e-59	116	132
GB_GCA_018971945.1	d__Bacteria;p__Pseudomonadota;c__Alphaproteobacteria;o__Caulobacterales;f__Aquidulcibacteraceae;g__REEB509;s__REEB509 sp018971945	JAGWZH010000105.1_2	4.2e-58	116	130
GB_GCA_044370335.1	d__Bacteria;p__Pseudomonadota;c__Alphaproteobacteria;o__Caulobacterales;f__Aquidulcibacteraceae;g__REEB509;s__REEB509 sp044370335	JBILVS010000023.1_21	6.1e-58	116	130
GB_GCA_049314555.1	d__Bacteria;p__Pseudomonadota;c__Alphaproteobacteria;o__Caulobacterales;f__Aquidulcibacteraceae;g__REEB509;s__REEB509 sp049314555	JBMOEW010000004.1_108	3.8e-58	116	130
GB_GCA_016124655.1	d__Bacteria;p__Pseudomonadota;c__Alphaproteobacteria;o__Caulobacterales;f__Aquidulcibacteraceae;g__RI-43;s__RI-43 sp016124655	WGNI01000001.1_27	2e-59	116	130
GB_GCA_033764725.1	d__Bacteria;p__Pseudomonadota;c__Alphaproteobacteria;o__Caulobacterales;f__Aquidulcibacteraceae;g__RI-43;s__RI-43 sp033764725	JANRIR010000017.1_47	1.7e-59	116	130
GB_GCA_964568575.1	d__Bacteria;p__Pseudomonadota;c__Alphaproteobacteria;o__Caulobacterales;f__Aquidulcibacteraceae;g__RI-43;s__RI-43 sp964568575	CAZMRN010000169.1_1	2.6e-26	58	63
GB_GCA_002291875.1	d__Bacteria;p__Pseudomonadota;c__Alphaproteobacteria;o__Caulobacterales;f__Aquidulcibacteraceae;g__UBA1001;s__UBA1001 sp002291875	DBAV01000057.1_2	2.3e-59	116	131
GB_GCA_002403455.1	d__Bacteria;p__Pseudomonadota;c__Alphaproteobacteria;o__Caulobacterales;f__Aquidulcibacteraceae;g__UBA4763;s__UBA4763 sp002403455	DHHV01000118.1_17	1.2e-58	116	130
GB_GCA_009773335.1	d__Bacteria;p__Pseudomonadota;c__Alphaproteobacteria;o__Caulobacterales;f__Aquidulcibacteraceae;g__VFBF01;s__VFBF01 sp006515885	WRPF01000062.1_4	3.9e-59	116	130
GB_GCA_016791445.1	d__Bacteria;p__Pseudomonadota;c__Alphaproteobacteria;o__Caulobacterales;f__Aquidulcibacteraceae;g__VFBF01;s__VFBF01 sp016791445	JAEUMP010000001.1_31	7e-60	116	130
GB_GCA_027488965.1	d__Bacteria;p__Pseudomonadota;c__Alphaproteobacteria;o__Caulobacterales;f__Aquidulcibacteraceae;g__VFBF01;s__VFBF01 sp027488965	JAIYAO010000101.1_2	2.1e-59	116	130
GB_GCA_031414315.1	d__Bacteria;p__Pseudomonadota;c__Alphaproteobacteria;o__Caulobacterales;f__Aquidulcibacteraceae;g__VFBF01;s__VFBF01 sp031414315	JANNVF010000169.1_5	2.4e-59	116	130
GB_GCA_033764865.1	d__Bacteria;p__Pseudomonadota;c__Alphaproteobacteria;o__Caulobacterales;f__Aquidulcibacteraceae;g__VFBF01;s__VFBF01 sp033764865	JANRIM010000144.1_20	3.4e-59	116	130
GB_GCA_034440275.1	d__Bacteria;p__Pseudomonadota;c__Alphaproteobacteria;o__Caulobacterales;f__Aquidulcibacteraceae;g__VFBF01;s__VFBF01 sp034440275	JAWXBS010000004.1_9	2.2e-59	116	130
GB_GCA_964530695.1	d__Bacteria;p__Pseudomonadota;c__Alphaproteobacteria;o__Caulobacterales;f__Aquidulcibacteraceae;g__VFBF01;s__VFBF01 sp964530695	CAZGYQ010000061.1_4	2e-59	116	130
RS_GCF_004634425.1	d__Bacteria;p__Pseudomonadota;c__Alphaproteobacteria;o__Caulobacterales;f__Aquidulcibacteraceae;g__Vitreimonas;s__Vitreimonas flagellata	NZ_SBJL01000001.1_651	3.2e-59	116	130
RS_GCF_001679665.1	d__Bacteria;p__Pseudomonadota;c__Alphaproteobacteria;o__Caulobacterales;f__Aquidulcibacteraceae;g__Vitreimonas;s__Vitreimonas manganica	NZ_CP013244.1_3821	3.1e-59	116	130
RS_GCF_009792355.1	d__Bacteria;p__Pseudomonadota;c__Alphaproteobacteria;o__Caulobacterales;f__Aquidulcibacteraceae;g__Vitreimonas;s__Vitreimonas silvestris	NZ_CP047045.1_1841	3.2e-59	116	130
GB_GCA_000974665.1	d__Bacteria;p__Pseudomonadota;c__Alphaproteobacteria;o__Caulobacterales;f__Aquidulcibacteraceae;g__Vitreimonas;s__Vitreimonas sp000974665	BBSY01000003.1_485	1.2e-59	116	130
GB_GCA_001464425.1	d__Bacteria;p__Pseudomonadota;c__Alphaproteobacteria;o__Caulobacterales;f__Aquidulcibacteraceae;g__Vitreimonas;s__Vitreimonas sp001464425	LNEK01000020.1_287	4.6e-60	116	130
GB_GCA_002083515.1	d__Bacteria;p__Pseudomonadota;c__Alphaproteobacteria;o__Caulobacterales;f__Aquidulcibacteraceae;g__Vitreimonas;s__Vitreimonas sp002083515	LWDN01000022.1_9	2.4e-59	116	130
GB_GCA_002343395.1	d__Bacteria;p__Pseudomonadota;c__Alphaproteobacteria;o__Caulobacterales;f__Aquidulcibacteraceae;g__Vitreimonas;s__Vitreimonas sp002343395	DDSN01000045.1_13	3.1e-60	116	130
GB_GCA_003242075.1	d__Bacteria;p__Pseudomonadota;c__Alphaproteobacteria;o__Caulobacterales;f__Aquidulcibacteraceae;g__Vitreimonas;s__Vitreimonas sp003242075	QBMO01000027.1_40	3.2e-59	116	130
GB_GCA_016195245.1	d__Bacteria;p__Pseudomonadota;c__Alphaproteobacteria;o__Caulobacterales;f__Aquidulcibacteraceae;g__Vitreimonas;s__Vitreimonas sp016195245	JACQAC010000141.1_4	3.4e-59	116	130
GB_GCA_016703335.1	d__Bacteria;p__Pseudomonadota;c__Alphaproteobacteria;o__Caulobacterales;f__Aquidulcibacteraceae;g__Vitreimonas;s__Vitreimonas sp016703335	JADJCG010000020.1_114	2.6e-57	111	116
GB_GCA_016791325.1	d__Bacteria;p__Pseudomonadota;c__Alphaproteobacteria;o__Caulobacterales;f__Aquidulcibacteraceae;g__Vitreimonas;s__Vitreimonas sp016791325	JAEUMU010000083.1_11	5.2e-60	116	130
GB_GCA_016791365.1	d__Bacteria;p__Pseudomonadota;c__Alphaproteobacteria;o__Caulobacterales;f__Aquidulcibacteraceae;g__Vitreimonas;s__Vitreimonas sp016791365	JAEUMT010000045.1_78	3.6e-59	116	130
GB_GCA_016791385.1	d__Bacteria;p__Pseudomonadota;c__Alphaproteobacteria;o__Caulobacterales;f__Aquidulcibacteraceae;g__Vitreimonas;s__Vitreimonas sp016791385	JAEUMR010000027.1_139	2.3e-60	116	130
GB_GCA_017303355.1	d__Bacteria;p__Pseudomonadota;c__Alphaproteobacteria;o__Caulobacterales;f__Aquidulcibacteraceae;g__Vitreimonas;s__Vitreimonas sp017303355	JAFLCU010000013.1_104	3e-59	116	130
GB_GCA_018241475.1	d__Bacteria;p__Pseudomonadota;c__Alphaproteobacteria;o__Caulobacterales;f__Aquidulcibacteraceae;g__Vitreimonas;s__Vitreimonas sp018241475	JAFEDV010000016.1_6	1.9e-58	116	130
GB_GCA_019636095.1	d__Bacteria;p__Pseudomonadota;c__Alphaproteobacteria;o__Caulobacterales;f__Aquidulcibacteraceae;g__Vitreimonas;s__Vitreimonas sp019636095	JAHBYF010000002.1_230	3.1e-59	116	130
GB_GCA_019753105.1	d__Bacteria;p__Pseudomonadota;c__Alphaproteobacteria;o__Caulobacterales;f__Aquidulcibacteraceae;g__Vitreimonas;s__Vitreimonas sp019753105	JAIELJ010000006.1_52	3.3e-59	116	130
GB_GCA_019753175.1	d__Bacteria;p__Pseudomonadota;c__Alphaproteobacteria;o__Caulobacterales;f__Aquidulcibacteraceae;g__Vitreimonas;s__Vitreimonas sp019753175	JAIELK010000026.1_74	8e-60	116	130
GB_GCA_044224285.1	d__Bacteria;p__Pseudomonadota;c__Alphaproteobacteria;o__Caulobacterales;f__Aquidulcibacteraceae;g__Vitreimonas;s__Vitreimonas sp020848895	JBGAKS010000036.1_7	2.8e-59	116	130
GB_GCA_021731005.1	d__Bacteria;p__Pseudomonadota;c__Alphaproteobacteria;o__Caulobacterales;f__Aquidulcibacteraceae;g__Vitreimonas;s__Vitreimonas sp021731005	JAKFYF010000106.1_26	4.6e-60	116	130
GB_GCA_022841905.1	d__Bacteria;p__Pseudomonadota;c__Alphaproteobacteria;o__Caulobacterales;f__Aquidulcibacteraceae;g__Vitreimonas;s__Vitreimonas sp022841905	JALHQO010000008.1_37	3e-59	116	130
GB_GCA_022843225.1	d__Bacteria;p__Pseudomonadota;c__Alphaproteobacteria;o__Caulobacterales;f__Aquidulcibacteraceae;g__Vitreimonas;s__Vitreimonas sp022843225	JALHOC010000030.1_22	2.4e-59	116	130
GB_GCA_023242925.1	d__Bacteria;p__Pseudomonadota;c__Alphaproteobacteria;o__Caulobacterales;f__Aquidulcibacteraceae;g__Vitreimonas;s__Vitreimonas sp023242925	CP096134.1_2324	3.7e-59	116	130
GB_GCA_023410295.1	d__Bacteria;p__Pseudomonadota;c__Alphaproteobacteria;o__Caulobacterales;f__Aquidulcibacteraceae;g__Vitreimonas;s__Vitreimonas sp023410295	JAEYPY010000013.1_55	2.9e-59	116	130
GB_GCA_024707365.1	d__Bacteria;p__Pseudomonadota;c__Alphaproteobacteria;o__Caulobacterales;f__Aquidulcibacteraceae;g__Vitreimonas;s__Vitreimonas sp024707365	JANPZV010000002.1_286	1.2e-59	116	130
GB_GCA_026400735.1	d__Bacteria;p__Pseudomonadota;c__Alphaproteobacteria;o__Caulobacterales;f__Aquidulcibacteraceae;g__Vitreimonas;s__Vitreimonas sp026400735	JAPLOL010000054.1_17	3.5e-59	116	130
GB_GCA_030430715.1	d__Bacteria;p__Pseudomonadota;c__Alphaproteobacteria;o__Caulobacterales;f__Aquidulcibacteraceae;g__Vitreimonas;s__Vitreimonas sp030430715	JAUIJZ010000064.1_16	6.5e-59	116	130
GB_GCA_031379565.1	d__Bacteria;p__Pseudomonadota;c__Alphaproteobacteria;o__Caulobacterales;f__Aquidulcibacteraceae;g__Vitreimonas;s__Vitreimonas sp031379565	JANNFH010000211.1_8	1.6e-59	116	130
GB_GCA_031379735.1	d__Bacteria;p__Pseudomonadota;c__Alphaproteobacteria;o__Caulobacterales;f__Aquidulcibacteraceae;g__Vitreimonas;s__Vitreimonas sp031379735	JANNFK010000070.1_65	4e-60	116	130
GB_GCA_031400895.1	d__Bacteria;p__Pseudomonadota;c__Alphaproteobacteria;o__Caulobacterales;f__Aquidulcibacteraceae;g__Vitreimonas;s__Vitreimonas sp031400895	JANNQT010000068.1_6	1e-59	116	130
GB_GCA_031431115.1	d__Bacteria;p__Pseudomonadota;c__Alphaproteobacteria;o__Caulobacterales;f__Aquidulcibacteraceae;g__Vitreimonas;s__Vitreimonas sp031431115	JANPCV010000033.1_111	3.6e-60	116	130
GB_GCA_033764855.1	d__Bacteria;p__Pseudomonadota;c__Alphaproteobacteria;o__Caulobacterales;f__Aquidulcibacteraceae;g__Vitreimonas;s__Vitreimonas sp033764855	JANRIP010000007.1_30	4.3e-59	116	130
RS_GCF_034439495.1	d__Bacteria;p__Pseudomonadota;c__Alphaproteobacteria;o__Caulobacterales;f__Aquidulcibacteraceae;g__Vitreimonas;s__Vitreimonas sp034439495	NZ_JAWXAM010000078.1_8	4.3e-60	116	130
GB_GCA_035440585.1	d__Bacteria;p__Pseudomonadota;c__Alphaproteobacteria;o__Caulobacterales;f__Aquidulcibacteraceae;g__Vitreimonas;s__Vitreimonas sp035440585	DAORMO010000106.1_8	1.1e-59	116	130
GB_GCA_035548735.1	d__Bacteria;p__Pseudomonadota;c__Alphaproteobacteria;o__Caulobacterales;f__Aquidulcibacteraceae;g__Vitreimonas;s__Vitreimonas sp035548735	DASZSK010000035.1_49	4.7e-60	116	130
GB_GCA_035549695.1	d__Bacteria;p__Pseudomonadota;c__Alphaproteobacteria;o__Caulobacterales;f__Aquidulcibacteraceae;g__Vitreimonas;s__Vitreimonas sp035549695	DASZQK010000037.1_10	7e-60	116	131
RS_GCF_035627415.1	d__Bacteria;p__Pseudomonadota;c__Alphaproteobacteria;o__Caulobacterales;f__Aquidulcibacteraceae;g__Vitreimonas;s__Vitreimonas sp035627415	NZ_DASPLU010000022.1_64	3.3e-59	116	130
RS_GCF_036392335.1	d__Bacteria;p__Pseudomonadota;c__Alphaproteobacteria;o__Caulobacterales;f__Aquidulcibacteraceae;g__Vitreimonas;s__Vitreimonas sp036392335	NZ_DASVYD010000014.1_99	3e-59	116	130
GB_GCA_037200505.1	d__Bacteria;p__Pseudomonadota;c__Alphaproteobacteria;o__Caulobacterales;f__Aquidulcibacteraceae;g__Vitreimonas;s__Vitreimonas sp037200505	JBBCFZ010000009.1_433	4.2e-58	116	131
GB_GCA_046349455.1	d__Bacteria;p__Pseudomonadota;c__Alphaproteobacteria;o__Caulobacterales;f__Aquidulcibacteraceae;g__Vitreimonas;s__Vitreimonas sp039808895	JAXMCH010000007.1_53	2.6e-59	116	130
GB_GCA_040080225.1	d__Bacteria;p__Pseudomonadota;c__Alphaproteobacteria;o__Caulobacterales;f__Aquidulcibacteraceae;g__Vitreimonas;s__Vitreimonas sp040080225	JBEBIU010000028.1_19	7e-60	116	130
GB_GCA_040080805.1	d__Bacteria;p__Pseudomonadota;c__Alphaproteobacteria;o__Caulobacterales;f__Aquidulcibacteraceae;g__Vitreimonas;s__Vitreimonas sp040080805	JBEBHQ010000002.1_130	1.5e-59	116	130
GB_GCA_040080935.1	d__Bacteria;p__Pseudomonadota;c__Alphaproteobacteria;o__Caulobacterales;f__Aquidulcibacteraceae;g__Vitreimonas;s__Vitreimonas sp040080935	JBEBHI010000341.1_2	3.3e-59	116	130
GB_GCA_041398325.1	d__Bacteria;p__Pseudomonadota;c__Alphaproteobacteria;o__Caulobacterales;f__Aquidulcibacteraceae;g__Vitreimonas;s__Vitreimonas sp041398325	JAWKUX010000017.1_41	2.6e-59	116	130
GB_GCA_041398345.1	d__Bacteria;p__Pseudomonadota;c__Alphaproteobacteria;o__Caulobacterales;f__Aquidulcibacteraceae;g__Vitreimonas;s__Vitreimonas sp041398345	JAWKUY010000010.1_82	2.4e-59	116	130
RS_GCF_044224985.1	d__Bacteria;p__Pseudomonadota;c__Alphaproteobacteria;o__Caulobacterales;f__Aquidulcibacteraceae;g__Vitreimonas;s__Vitreimonas sp044224985	NZ_JBGAJJ010000007.1_30	3.3e-59	116	130
GB_GCA_047601265.1	d__Bacteria;p__Pseudomonadota;c__Alphaproteobacteria;o__Caulobacterales;f__Aquidulcibacteraceae;g__Vitreimonas;s__Vitreimonas sp047601265	JASGJR010000001.1_395	9.9e-60	116	131
GB_GCA_049287825.1	d__Bacteria;p__Pseudomonadota;c__Alphaproteobacteria;o__Caulobacterales;f__Aquidulcibacteraceae;g__Vitreimonas;s__Vitreimonas sp049287825	JBAQGO010000041.1_9	5e-59	116	130
GB_GCA_050182055.1	d__Bacteria;p__Pseudomonadota;c__Alphaproteobacteria;o__Caulobacterales;f__Aquidulcibacteraceae;g__Vitreimonas;s__Vitreimonas sp050182055	JBFXCP010000002.1_24	2.1e-59	116	130
GB_GCA_050184605.1	d__Bacteria;p__Pseudomonadota;c__Alphaproteobacteria;o__Caulobacterales;f__Aquidulcibacteraceae;g__Vitreimonas;s__Vitreimonas sp050184605	JBFXAE010000001.1_1047	3e-59	116	130
GB_GCA_050185805.1	d__Bacteria;p__Pseudomonadota;c__Alphaproteobacteria;o__Caulobacterales;f__Aquidulcibacteraceae;g__Vitreimonas;s__Vitreimonas sp050185805	JBFWZB010000028.1_27	7.3e-60	116	130
GB_GCA_050186235.1	d__Bacteria;p__Pseudomonadota;c__Alphaproteobacteria;o__Caulobacterales;f__Aquidulcibacteraceae;g__Vitreimonas;s__Vitreimonas sp050186235	JBFWYQ010000001.1_617	2.9e-59	116	130
GB_GCA_050186805.1	d__Bacteria;p__Pseudomonadota;c__Alphaproteobacteria;o__Caulobacterales;f__Aquidulcibacteraceae;g__Vitreimonas;s__Vitreimonas sp050186805	JBFWYC010000011.1_85	1.4e-59	116	130
GB_GCA_050250735.1	d__Bacteria;p__Pseudomonadota;c__Alphaproteobacteria;o__Caulobacterales;f__Aquidulcibacteraceae;g__Vitreimonas;s__Vitreimonas sp050250735	JBFWOC010000001.1_388	3e-59	116	130
GB_GCA_052387215.1	d__Bacteria;p__Pseudomonadota;c__Alphaproteobacteria;o__Caulobacterales;f__Aquidulcibacteraceae;g__Vitreimonas;s__Vitreimonas sp052387215	JBQTJK010000163.1_14	2.8e-59	116	130
GB_GCA_023384105.1	d__Bacteria;p__Pseudomonadota;c__Alphaproteobacteria;o__Caulobacterales;f__Aquidulcibacteraceae;g__Vitreimonas;s__Vitreimonas sp900696695	JAHDXR010000006.1_33	2.9e-59	116	130
GB_GCA_902826035.1	d__Bacteria;p__Pseudomonadota;c__Alphaproteobacteria;o__Caulobacterales;f__Aquidulcibacteraceae;g__Vitreimonas;s__Vitreimonas sp902826035	CADEDG010000130.1_10	7.7e-60	116	130
GB_GCA_902826245.1	d__Bacteria;p__Pseudomonadota;c__Alphaproteobacteria;o__Caulobacterales;f__Aquidulcibacteraceae;g__Vitreimonas;s__Vitreimonas sp902826245	CADEEA010000064.1_6	2.1e-59	116	130
GB_GCA_963732745.1	d__Bacteria;p__Pseudomonadota;c__Alphaproteobacteria;o__Caulobacterales;f__Aquidulcibacteraceae;g__Vitreimonas;s__Vitreimonas sp963732745	CAVTAT010000008.1_311	7.7e-60	116	130
GB_GCA_963837475.1	d__Bacteria;p__Pseudomonadota;c__Alphaproteobacteria;o__Caulobacterales;f__Aquidulcibacteraceae;g__Vitreimonas;s__Vitreimonas sp963837475	CAWIND010000003.1_990	2.4e-58	116	130
GB_GCA_963847165.1	d__Bacteria;p__Pseudomonadota;c__Alphaproteobacteria;o__Caulobacterales;f__Aquidulcibacteraceae;g__Vitreimonas;s__Vitreimonas sp963847165	CAWJYY010000013.1_141	1.6e-36	74	99
GB_GCA_964402795.1	d__Bacteria;p__Pseudomonadota;c__Alphaproteobacteria;o__Caulobacterales;f__Aquidulcibacteraceae;g__Vitreimonas;s__Vitreimonas sp964402795	CAYODX010000005.1_101	2.2e-60	116	130
GB_GCA_964405865.1	d__Bacteria;p__Pseudomonadota;c__Alphaproteobacteria;o__Caulobacterales;f__Aquidulcibacteraceae;g__Vitreimonas;s__Vitreimonas sp964405865	CAYOPM010000004.1_7	2.9e-59	116	130
GB_GCA_964446305.1	d__Bacteria;p__Pseudomonadota;c__Alphaproteobacteria;o__Caulobacterales;f__Aquidulcibacteraceae;g__Vitreimonas;s__Vitreimonas sp964446305	CAYUOC010000239.1_2	3.7e-59	116	130
GB_GCA_964478365.1	d__Bacteria;p__Pseudomonadota;c__Alphaproteobacteria;o__Caulobacterales;f__Aquidulcibacteraceae;g__Vitreimonas;s__Vitreimonas sp964478365	CAYZIJ010000049.1_20	2.9e-59	116	130
GB_GCA_964536175.1	d__Bacteria;p__Pseudomonadota;c__Alphaproteobacteria;o__Caulobacterales;f__Aquidulcibacteraceae;g__Vitreimonas;s__Vitreimonas sp964536175	CAZHWA010000336.1_5	3e-59	116	130
GB_GCA_964540785.1	d__Bacteria;p__Pseudomonadota;c__Alphaproteobacteria;o__Caulobacterales;f__Aquidulcibacteraceae;g__Vitreimonas;s__Vitreimonas sp964540785	CAZIOD010000036.1_21	3.5e-60	116	130
GB_GCA_964575885.1	d__Bacteria;p__Pseudomonadota;c__Alphaproteobacteria;o__Caulobacterales;f__Aquidulcibacteraceae;g__Vitreimonas;s__Vitreimonas sp964575885	CAZNTI010000360.1_6	1.1e-31	68	78
GB_GCA_964653495.1	d__Bacteria;p__Pseudomonadota;c__Alphaproteobacteria;o__Caulobacterales;f__Aquidulcibacteraceae;g__Vitreimonas;s__Vitreimonas sp964653495	CAZZFE010000098.1_1	1.4e-59	116	130
RS_GCF_010975005.1	d__Bacteria;p__Pseudomonadota;c__Alphaproteobacteria;o__Caulobacterales;f__Caulobacteraceae;g__17J80-11;s__17J80-11 sp010975005	NZ_JAAIVC010000052.1_5	1.7e-58	116	130
RS_GCF_014349105.1	d__Bacteria;p__Pseudomonadota;c__Alphaproteobacteria;o__Caulobacterales;f__Caulobacteraceae;g__17J80-11;s__17J80-11 sp014349105	NZ_JACSJI010000002.1_57	1.4e-58	116	130
GB_GCA_903872075.1	d__Bacteria;p__Pseudomonadota;c__Alphaproteobacteria;o__Caulobacterales;f__Caulobacteraceae;g__Acaudatibacter;s__Acaudatibacter aquilonius	CAIQJF010000065.1_12	1.7e-58	116	130
GB_GCA_903870555.1	d__Bacteria;p__Pseudomonadota;c__Alphaproteobacteria;o__Caulobacterales;f__Caulobacteraceae;g__Acaudatibacter;s__Acaudatibacter boreus	CAIQDO010000132.1_5	1.9e-58	116	130
GB_GCA_903923135.1	d__Bacteria;p__Pseudomonadota;c__Alphaproteobacteria;o__Caulobacterales;f__Caulobacteraceae;g__Acaudatibacter;s__Acaudatibacter lapponiensis	CAIXWN010000169.1_25	1.8e-58	116	130
GB_GCA_013815405.1	d__Bacteria;p__Pseudomonadota;c__Alphaproteobacteria;o__Caulobacterales;f__Caulobacteraceae;g__Acaudatibacter;s__Acaudatibacter sp013815405	JACDGF010000050.1_11	4.4e-59	116	130
GB_GCA_018241335.1	d__Bacteria;p__Pseudomonadota;c__Alphaproteobacteria;o__Caulobacterales;f__Caulobacteraceae;g__Acaudatibacter;s__Acaudatibacter sp018241335	JAFEEA010000242.1_5	6.1e-59	116	130
GB_GCA_019232665.1	d__Bacteria;p__Pseudomonadota;c__Alphaproteobacteria;o__Caulobacterales;f__Caulobacteraceae;g__Acaudatibacter;s__Acaudatibacter sp019232665	JAFANN010000320.1_36	3.1e-58	116	130
GB_GCA_019247715.1	d__Bacteria;p__Pseudomonadota;c__Alphaproteobacteria;o__Caulobacterales;f__Caulobacteraceae;g__Acaudatibacter;s__Acaudatibacter sp019247715	JAFBAO010000023.1_28	1.8e-58	116	130
GB_GCA_021808285.1	d__Bacteria;p__Pseudomonadota;c__Alphaproteobacteria;o__Caulobacterales;f__Caulobacteraceae;g__Acaudatibacter;s__Acaudatibacter sp021808285	JAKBBV010000013.1_30	3.1e-58	116	130
GB_GCA_021816155.1	d__Bacteria;p__Pseudomonadota;c__Alphaproteobacteria;o__Caulobacterales;f__Caulobacteraceae;g__Acaudatibacter;s__Acaudatibacter sp021816155	JAKAZA010000038.1_30	2.5e-58	116	130
GB_GCA_025351125.1	d__Bacteria;p__Pseudomonadota;c__Alphaproteobacteria;o__Caulobacterales;f__Caulobacteraceae;g__Acaudatibacter;s__Acaudatibacter sp025351125	JANXWN010000240.1_1	9.1e-58	116	130
GB_GCA_025352085.1	d__Bacteria;p__Pseudomonadota;c__Alphaproteobacteria;o__Caulobacterales;f__Caulobacteraceae;g__Acaudatibacter;s__Acaudatibacter sp025352085	JANXUA010000051.1_18	2.4e-58	116	130
GB_GCA_025352165.1	d__Bacteria;p__Pseudomonadota;c__Alphaproteobacteria;o__Caulobacterales;f__Caulobacteraceae;g__Acaudatibacter;s__Acaudatibacter sp025352165	JANXTX010000409.1_6	9.9e-59	116	130
GB_GCA_025359665.1	d__Bacteria;p__Pseudomonadota;c__Alphaproteobacteria;o__Caulobacterales;f__Caulobacteraceae;g__Acaudatibacter;s__Acaudatibacter sp025359665	JANYFU010000424.1_2	1.6e-58	116	130
GB_GCA_027452265.1	d__Bacteria;p__Pseudomonadota;c__Alphaproteobacteria;o__Caulobacterales;f__Caulobacteraceae;g__Acaudatibacter;s__Acaudatibacter sp027452265	DAIDGR010000039.1_24	2.5e-58	116	130
GB_GCA_028290905.1	d__Bacteria;p__Pseudomonadota;c__Alphaproteobacteria;o__Caulobacterales;f__Caulobacteraceae;g__Acaudatibacter;s__Acaudatibacter sp028290905	JAQGIW010000272.1_26	2.1e-58	116	130
GB_GCA_030854165.1	d__Bacteria;p__Pseudomonadota;c__Alphaproteobacteria;o__Caulobacterales;f__Caulobacteraceae;g__Acaudatibacter;s__Acaudatibacter sp030854165	JALYTR010000144.1_3	5.1e-59	116	130
GB_GCA_035483335.1	d__Bacteria;p__Pseudomonadota;c__Alphaproteobacteria;o__Caulobacterales;f__Caulobacteraceae;g__Acaudatibacter;s__Acaudatibacter sp035483335	DATHPX010000010.1_13	2.7e-58	116	130
GB_GCA_035504785.1	d__Bacteria;p__Pseudomonadota;c__Alphaproteobacteria;o__Caulobacterales;f__Caulobacteraceae;g__Acaudatibacter;s__Acaudatibacter sp035504785	DATJRL010000154.1_8	1.4e-58	116	130
GB_GCA_035532115.1	d__Bacteria;p__Pseudomonadota;c__Alphaproteobacteria;o__Caulobacterales;f__Caulobacteraceae;g__Acaudatibacter;s__Acaudatibacter sp035532115	DATKRO010000010.1_25	4.5e-59	116	130
GB_GCA_035553015.1	d__Bacteria;p__Pseudomonadota;c__Alphaproteobacteria;o__Caulobacterales;f__Caulobacteraceae;g__Acaudatibacter;s__Acaudatibacter sp035553015	DATNEH010000099.1_17	1.4e-58	116	130
GB_GCA_035604515.1	d__Bacteria;p__Pseudomonadota;c__Alphaproteobacteria;o__Caulobacterales;f__Caulobacteraceae;g__Acaudatibacter;s__Acaudatibacter sp035604515	DATNIH010000001.1_28	6.9e-59	116	130
GB_GCA_035605655.1	d__Bacteria;p__Pseudomonadota;c__Alphaproteobacteria;o__Caulobacterales;f__Caulobacteraceae;g__Acaudatibacter;s__Acaudatibacter sp035605655	DASZKO010000109.1_12	6.3e-59	116	130
GB_GCA_035648435.1	d__Bacteria;p__Pseudomonadota;c__Alphaproteobacteria;o__Caulobacterales;f__Caulobacteraceae;g__Acaudatibacter;s__Acaudatibacter sp035648435	DASRLN010000117.1_1	2.4e-59	116	128
GB_GCA_035946795.1	d__Bacteria;p__Pseudomonadota;c__Alphaproteobacteria;o__Caulobacterales;f__Caulobacteraceae;g__Acaudatibacter;s__Acaudatibacter sp035946795	DASYYX010000003.1_25	3.1e-58	116	130
GB_GCA_035999625.1	d__Bacteria;p__Pseudomonadota;c__Alphaproteobacteria;o__Caulobacterales;f__Caulobacteraceae;g__Acaudatibacter;s__Acaudatibacter sp035999625	DASYGN010000032.1_57	1.1e-58	116	130
GB_GCA_036267835.1	d__Bacteria;p__Pseudomonadota;c__Alphaproteobacteria;o__Caulobacterales;f__Caulobacteraceae;g__Acaudatibacter;s__Acaudatibacter sp036267835	DATAVF010000177.1_28	3e-58	116	130
GB_GCA_036276055.1	d__Bacteria;p__Pseudomonadota;c__Alphaproteobacteria;o__Caulobacterales;f__Caulobacteraceae;g__Acaudatibacter;s__Acaudatibacter sp036276055	DATBEN010000061.1_15	1.6e-58	116	130
GB_GCA_036384135.1	d__Bacteria;p__Pseudomonadota;c__Alphaproteobacteria;o__Caulobacterales;f__Caulobacteraceae;g__Acaudatibacter;s__Acaudatibacter sp036384135	DASVMY010000059.1_12	5.6e-59	116	130
GB_GCA_036488935.1	d__Bacteria;p__Pseudomonadota;c__Alphaproteobacteria;o__Caulobacterales;f__Caulobacteraceae;g__Acaudatibacter;s__Acaudatibacter sp036488935	DASXGR010000070.1_30	3.7e-58	116	130
GB_GCA_036488995.1	d__Bacteria;p__Pseudomonadota;c__Alphaproteobacteria;o__Caulobacterales;f__Caulobacteraceae;g__Acaudatibacter;s__Acaudatibacter sp036488995	DASXGQ010000154.1_11	2.1e-58	116	130
GB_GCA_036489325.1	d__Bacteria;p__Pseudomonadota;c__Alphaproteobacteria;o__Caulobacterales;f__Caulobacteraceae;g__Acaudatibacter;s__Acaudatibacter sp036489325	DASXGB010000118.1_29	9.2e-59	116	130
GB_GCA_036490095.1	d__Bacteria;p__Pseudomonadota;c__Alphaproteobacteria;o__Caulobacterales;f__Caulobacteraceae;g__Acaudatibacter;s__Acaudatibacter sp036490095	DASXEN010000127.1_26	6.1e-59	116	130
GB_GCA_036491275.1	d__Bacteria;p__Pseudomonadota;c__Alphaproteobacteria;o__Caulobacterales;f__Caulobacteraceae;g__Acaudatibacter;s__Acaudatibacter sp036491275	DASXCH010000099.1_30	1.1e-58	116	130
GB_GCA_036491455.1	d__Bacteria;p__Pseudomonadota;c__Alphaproteobacteria;o__Caulobacterales;f__Caulobacteraceae;g__Acaudatibacter;s__Acaudatibacter sp036491455	DASXBY010000093.1_28	5.8e-59	116	130
GB_GCA_036494265.1	d__Bacteria;p__Pseudomonadota;c__Alphaproteobacteria;o__Caulobacterales;f__Caulobacteraceae;g__Acaudatibacter;s__Acaudatibacter sp036494265	DASXOP010000040.1_125	6.1e-59	116	130
GB_GCA_036495705.1	d__Bacteria;p__Pseudomonadota;c__Alphaproteobacteria;o__Caulobacterales;f__Caulobacteraceae;g__Acaudatibacter;s__Acaudatibacter sp036495705	DASXMK010000368.1_5	9.8e-58	116	130
GB_GCA_036498165.1	d__Bacteria;p__Pseudomonadota;c__Alphaproteobacteria;o__Caulobacterales;f__Caulobacteraceae;g__Acaudatibacter;s__Acaudatibacter sp036498165	DASXIE010000177.1_29	5.5e-59	116	130
GB_GCA_036510115.1	d__Bacteria;p__Pseudomonadota;c__Alphaproteobacteria;o__Caulobacterales;f__Caulobacteraceae;g__Acaudatibacter;s__Acaudatibacter sp036510115	DATCEL010000067.1_5	4.1e-59	116	130
GB_GCA_036511515.1	d__Bacteria;p__Pseudomonadota;c__Alphaproteobacteria;o__Caulobacterales;f__Caulobacteraceae;g__Acaudatibacter;s__Acaudatibacter sp036511515	DATCCB010000099.1_5	2.2e-59	116	130
GB_GCA_036511715.1	d__Bacteria;p__Pseudomonadota;c__Alphaproteobacteria;o__Caulobacterales;f__Caulobacteraceae;g__Acaudatibacter;s__Acaudatibacter sp036511715	DATCBS010000012.1_305	2.1e-59	116	130
GB_GCA_038206535.1	d__Bacteria;p__Pseudomonadota;c__Alphaproteobacteria;o__Caulobacterales;f__Caulobacteraceae;g__Acaudatibacter;s__Acaudatibacter sp038206535	JBBRAV010000064.1_4	2.3e-58	116	130
GB_GCA_038225765.1	d__Bacteria;p__Pseudomonadota;c__Alphaproteobacteria;o__Caulobacterales;f__Caulobacteraceae;g__Acaudatibacter;s__Acaudatibacter sp038225765	JBBRQW010000016.1_12	5.1e-59	116	130
GB_GCA_038227865.1	d__Bacteria;p__Pseudomonadota;c__Alphaproteobacteria;o__Caulobacterales;f__Caulobacteraceae;g__Acaudatibacter;s__Acaudatibacter sp038227865	JBBRPO010000007.1_127	1.9e-58	116	130
GB_GCA_038227925.1	d__Bacteria;p__Pseudomonadota;c__Alphaproteobacteria;o__Caulobacterales;f__Caulobacteraceae;g__Acaudatibacter;s__Acaudatibacter sp038227925	JBBRPN010000055.1_18	4.6e-59	116	130
GB_GCA_038228945.1	d__Bacteria;p__Pseudomonadota;c__Alphaproteobacteria;o__Caulobacterales;f__Caulobacteraceae;g__Acaudatibacter;s__Acaudatibacter sp038228945	JBBROW010000026.1_7	3e-59	116	130
GB_GCA_038231315.1	d__Bacteria;p__Pseudomonadota;c__Alphaproteobacteria;o__Caulobacterales;f__Caulobacteraceae;g__Acaudatibacter;s__Acaudatibacter sp038231315	JBBRLN010000005.1_109	3.5e-58	116	130
GB_GCA_039935235.1	d__Bacteria;p__Pseudomonadota;c__Alphaproteobacteria;o__Caulobacterales;f__Caulobacteraceae;g__Acaudatibacter;s__Acaudatibacter sp039935235	JBDTKQ010000013.1_3	1.2e-58	116	130
GB_GCA_039936215.1	d__Bacteria;p__Pseudomonadota;c__Alphaproteobacteria;o__Caulobacterales;f__Caulobacteraceae;g__Acaudatibacter;s__Acaudatibacter sp039936215	JBDTIW010000160.1_7	4e-59	116	130
GB_GCA_043740995.1	d__Bacteria;p__Pseudomonadota;c__Alphaproteobacteria;o__Caulobacterales;f__Caulobacteraceae;g__Acaudatibacter;s__Acaudatibacter sp043740995	JAYUBD010000672.1_3	1.2e-57	116	130
GB_GCA_043742805.1	d__Bacteria;p__Pseudomonadota;c__Alphaproteobacteria;o__Caulobacterales;f__Caulobacteraceae;g__Acaudatibacter;s__Acaudatibacter sp043742805	JAYTXV010000093.1_7	3.5e-58	116	130
GB_GCA_043742825.1	d__Bacteria;p__Pseudomonadota;c__Alphaproteobacteria;o__Caulobacterales;f__Caulobacteraceae;g__Acaudatibacter;s__Acaudatibacter sp043742825	JAYTXQ010000193.1_3	3e-59	116	130
GB_GCA_043746375.1	d__Bacteria;p__Pseudomonadota;c__Alphaproteobacteria;o__Caulobacterales;f__Caulobacteraceae;g__Acaudatibacter;s__Acaudatibacter sp043746375	JAYTRF010000034.1_3	2e-59	116	130
GB_GCA_043784385.1	d__Bacteria;p__Pseudomonadota;c__Alphaproteobacteria;o__Caulobacterales;f__Caulobacteraceae;g__Acaudatibacter;s__Acaudatibacter sp043784385	JAYVYH010000268.1_4	1.4e-58	116	130
GB_GCA_044445785.1	d__Bacteria;p__Pseudomonadota;c__Alphaproteobacteria;o__Caulobacterales;f__Caulobacteraceae;g__Acaudatibacter;s__Acaudatibacter sp044445785	JBIOEF010000041.1_28	2e-59	116	130
GB_GCA_044445825.1	d__Bacteria;p__Pseudomonadota;c__Alphaproteobacteria;o__Caulobacterales;f__Caulobacteraceae;g__Acaudatibacter;s__Acaudatibacter sp044445825	JBIOEG010000035.1_28	2.1e-59	116	130
GB_GCA_046349475.1	d__Bacteria;p__Pseudomonadota;c__Alphaproteobacteria;o__Caulobacterales;f__Caulobacteraceae;g__Acaudatibacter;s__Acaudatibacter sp046349475	JAXMCG010000001.1_331	4.1e-59	116	130
RS_GCF_049446115.1	d__Bacteria;p__Pseudomonadota;c__Alphaproteobacteria;o__Caulobacterales;f__Caulobacteraceae;g__Acaudatibacter;s__Acaudatibacter sp049446115	NZ_JBMSEC010000002.1_680	7.1e-59	116	130
GB_GCA_049519835.1	d__Bacteria;p__Pseudomonadota;c__Alphaproteobacteria;o__Caulobacterales;f__Caulobacteraceae;g__Acaudatibacter;s__Acaudatibacter sp049519835	JBEKQJ010000059.1_17	8.4e-59	116	130
GB_GCA_050729395.1	d__Bacteria;p__Pseudomonadota;c__Alphaproteobacteria;o__Caulobacterales;f__Caulobacteraceae;g__Acaudatibacter;s__Acaudatibacter sp050729395	JBOHLC010000351.1_3	6.2e-59	116	130
GB_GCA_050729515.1	d__Bacteria;p__Pseudomonadota;c__Alphaproteobacteria;o__Caulobacterales;f__Caulobacteraceae;g__Acaudatibacter;s__Acaudatibacter sp050729515	JBOHLG010000014.1_65	4.2e-58	116	130
GB_GCA_051002715.1	d__Bacteria;p__Pseudomonadota;c__Alphaproteobacteria;o__Caulobacterales;f__Caulobacteraceae;g__Acaudatibacter;s__Acaudatibacter sp051002715	JBPCMA010000247.1_17	4.9e-59	116	130
GB_GCA_963701905.1	d__Bacteria;p__Pseudomonadota;c__Alphaproteobacteria;o__Caulobacterales;f__Caulobacteraceae;g__Acaudatibacter;s__Acaudatibacter sp963701905	CAVPBP010000002.1_1114	1.3e-39	85	106
GB_GCA_963732685.1	d__Bacteria;p__Pseudomonadota;c__Alphaproteobacteria;o__Caulobacterales;f__Caulobacteraceae;g__Acaudatibacter;s__Acaudatibacter sp963732685	CAVTAH010000009.1_709	1.4e-57	116	130
GB_GCA_963752245.1	d__Bacteria;p__Pseudomonadota;c__Alphaproteobacteria;o__Caulobacterales;f__Caulobacteraceae;g__Acaudatibacter;s__Acaudatibacter sp963752245	CAVVXO010000004.1_255	8.6e-58	116	130
GB_GCA_963763385.1	d__Bacteria;p__Pseudomonadota;c__Alphaproteobacteria;o__Caulobacterales;f__Caulobacteraceae;g__Acaudatibacter;s__Acaudatibacter sp963763385	CAVXOD010000005.1_18	6.7e-59	116	130
GB_GCA_963817995.1	d__Bacteria;p__Pseudomonadota;c__Alphaproteobacteria;o__Caulobacterales;f__Caulobacteraceae;g__Acaudatibacter;s__Acaudatibacter sp963817995	CAWFQJ010000003.1_182	1.1e-33	82	95
GB_GCA_963828365.1	d__Bacteria;p__Pseudomonadota;c__Alphaproteobacteria;o__Caulobacterales;f__Caulobacteraceae;g__Acaudatibacter;s__Acaudatibacter sp963828365	CAWHEE010000029.1_125	8.9e-59	116	130
GB_GCA_963835495.1	d__Bacteria;p__Pseudomonadota;c__Alphaproteobacteria;o__Caulobacterales;f__Caulobacteraceae;g__Acaudatibacter;s__Acaudatibacter sp963835495	CAWIFQ010000003.1_768	8.2e-38	76	81
GB_GCA_963837235.1	d__Bacteria;p__Pseudomonadota;c__Alphaproteobacteria;o__Caulobacterales;f__Caulobacteraceae;g__Acaudatibacter;s__Acaudatibacter sp963837235	CAWIMM010000001.1_548	1.3e-58	116	130
GB_GCA_965277785.1	d__Bacteria;p__Pseudomonadota;c__Alphaproteobacteria;o__Caulobacterales;f__Caulobacteraceae;g__Acaudatibacter;s__Acaudatibacter sp965277785	CBDIDP010000017.1_334	2.4e-58	116	130
RS_GCF_028550415.1	d__Bacteria;p__Pseudomonadota;c__Alphaproteobacteria;o__Caulobacterales;f__Caulobacteraceae;g__Asticcacaulis;s__Asticcacaulis aquaticus	NZ_JAQQKX010000002.1_82	2.2e-58	116	130
RS_GCF_000376105.1	d__Bacteria;p__Pseudomonadota;c__Alphaproteobacteria;o__Caulobacterales;f__Caulobacteraceae;g__Asticcacaulis;s__Asticcacaulis benevestitus	NZ_AQWM01000053.1_5	1.8e-58	116	130
RS_GCF_000204015.1	d__Bacteria;p__Pseudomonadota;c__Alphaproteobacteria;o__Caulobacterales;f__Caulobacteraceae;g__Asticcacaulis;s__Asticcacaulis biprosthecius	NZ_GL883079.1_29	4.1e-58	116	130
RS_GCF_028550395.1	d__Bacteria;p__Pseudomonadota;c__Alphaproteobacteria;o__Caulobacterales;f__Caulobacteraceae;g__Asticcacaulis;s__Asticcacaulis currens	NZ_JAQQKW010000003.1_58	2.2e-58	116	130
RS_GCF_014652575.1	d__Bacteria;p__Pseudomonadota;c__Alphaproteobacteria;o__Caulobacterales;f__Caulobacteraceae;g__Asticcacaulis;s__Asticcacaulis endophyticus	NZ_BMZB01000005.1_88	1.3e-58	116	130
RS_GCF_000175215.2	d__Bacteria;p__Pseudomonadota;c__Alphaproteobacteria;o__Caulobacterales;f__Caulobacteraceae;g__Asticcacaulis;s__Asticcacaulis excentricus	NC_014816.1_957	2.3e-58	116	130
RS_GCF_003966695.1	d__Bacteria;p__Pseudomonadota;c__Alphaproteobacteria;o__Caulobacterales;f__Caulobacteraceae;g__Asticcacaulis;s__Asticcacaulis excentricus_A	NZ_AP018827.1_1134	2e-58	116	130
RS_GCF_028550435.1	d__Bacteria;p__Pseudomonadota;c__Alphaproteobacteria;o__Caulobacterales;f__Caulobacteraceae;g__Asticcacaulis;s__Asticcacaulis machinosus	NZ_JAQQKV010000001.1_822	1.3e-58	116	130
RS_GCF_017875235.1	d__Bacteria;p__Pseudomonadota;c__Alphaproteobacteria;o__Caulobacterales;f__Caulobacteraceae;g__Asticcacaulis;s__Asticcacaulis solisilvae_A	NZ_JAGGMI010000023.1_30	1.1e-57	116	130
RS_GCF_052327315.1	d__Bacteria;p__Pseudomonadota;c__Alphaproteobacteria;o__Caulobacterales;f__Caulobacteraceae;g__Asticcacaulis;s__Asticcacaulis solisilvae_B	NZ_CP166196.1_2841	1e-57	116	130
RS_GCF_000495795.1	d__Bacteria;p__Pseudomonadota;c__Alphaproteobacteria;o__Caulobacterales;f__Caulobacteraceae;g__Asticcacaulis;s__Asticcacaulis sp000495795	NZ_AWGD01000008.1_164	4.1e-58	116	130
RS_GCF_000495815.1	d__Bacteria;p__Pseudomonadota;c__Alphaproteobacteria;o__Caulobacterales;f__Caulobacteraceae;g__Asticcacaulis;s__Asticcacaulis sp000495815	NZ_AWGE01000019.1_113	3.8e-58	116	130
RS_GCF_000495835.1	d__Bacteria;p__Pseudomonadota;c__Alphaproteobacteria;o__Caulobacterales;f__Caulobacteraceae;g__Asticcacaulis;s__Asticcacaulis sp000495835	NZ_AWGC01000006.1_185	3.3e-58	116	130
RS_GCF_000495855.1	d__Bacteria;p__Pseudomonadota;c__Alphaproteobacteria;o__Caulobacterales;f__Caulobacteraceae;g__Asticcacaulis;s__Asticcacaulis sp000495855	NZ_AWGF01000019.1_72	2.3e-58	116	130
GB_GCA_002342035.1	d__Bacteria;p__Pseudomonadota;c__Alphaproteobacteria;o__Caulobacterales;f__Caulobacteraceae;g__Asticcacaulis;s__Asticcacaulis sp002342035	DDPE01000060.1_18	1.3e-58	116	130
RS_GCF_046503825.1	d__Bacteria;p__Pseudomonadota;c__Alphaproteobacteria;o__Caulobacterales;f__Caulobacteraceae;g__Asticcacaulis;s__Asticcacaulis sp020217185	NZ_JBKFEE010000003.1_274	2.5e-58	116	130
RS_GCF_020535245.1	d__Bacteria;p__Pseudomonadota;c__Alphaproteobacteria;o__Caulobacterales;f__Caulobacteraceae;g__Asticcacaulis;s__Asticcacaulis sp020535245	NZ_CP084910.1_900	2.2e-58	116	130
GB_GCA_024707255.1	d__Bacteria;p__Pseudomonadota;c__Alphaproteobacteria;o__Caulobacterales;f__Caulobacteraceae;g__Asticcacaulis;s__Asticcacaulis sp024707255	JANQAC010000002.1_356	3.6e-58	116	130
RS_GCF_026625745.1	d__Bacteria;p__Pseudomonadota;c__Alphaproteobacteria;o__Caulobacterales;f__Caulobacteraceae;g__Asticcacaulis;s__Asticcacaulis sp026625745	NZ_CP113061.1_156	1.3e-58	116	130
RS_GCF_027484505.1	d__Bacteria;p__Pseudomonadota;c__Alphaproteobacteria;o__Caulobacterales;f__Caulobacteraceae;g__Asticcacaulis;s__Asticcacaulis sp027484505	NZ_JAIXSV010000133.1_20	2.7e-58	116	130
RS_GCF_030027245.1	d__Bacteria;p__Pseudomonadota;c__Alphaproteobacteria;o__Caulobacterales;f__Caulobacteraceae;g__Asticcacaulis;s__Asticcacaulis sp030027245	NZ_JASERT010000001.1_1408	2.6e-58	116	130
RS_GCF_030505395.1	d__Bacteria;p__Pseudomonadota;c__Alphaproteobacteria;o__Caulobacterales;f__Caulobacteraceae;g__Asticcacaulis;s__Asticcacaulis sp030505395	NZ_CP130044.1_2161	3.2e-39	85	112
RS_GCF_032490435.1	d__Bacteria;p__Pseudomonadota;c__Alphaproteobacteria;o__Caulobacterales;f__Caulobacteraceae;g__Asticcacaulis;s__Asticcacaulis sp032490435	NZ_JAVGWM010000006.1_242	3.6e-58	116	130
RS_GCF_035497195.1	d__Bacteria;p__Pseudomonadota;c__Alphaproteobacteria;o__Caulobacterales;f__Caulobacteraceae;g__Asticcacaulis;s__Asticcacaulis sp035497195	NZ_DATJDZ010000018.1_28	3.4e-58	116	130
GB_GCA_035565015.1	d__Bacteria;p__Pseudomonadota;c__Alphaproteobacteria;o__Caulobacterales;f__Caulobacteraceae;g__Asticcacaulis;s__Asticcacaulis sp035565015	DATMTF010000314.1_2	4.1e-58	116	130
GB_GCA_036834925.1	d__Bacteria;p__Pseudomonadota;c__Alphaproteobacteria;o__Caulobacterales;f__Caulobacteraceae;g__Asticcacaulis;s__Asticcacaulis sp036834925	DAITMY010000007.1_5	8.6e-59	116	130
GB_GCA_039206455.1	d__Bacteria;p__Pseudomonadota;c__Alphaproteobacteria;o__Caulobacterales;f__Caulobacteraceae;g__Asticcacaulis;s__Asticcacaulis sp039206455	JBCEBX010000165.1_7	2.9e-56	113	123
GB_GCA_046289215.1	d__Bacteria;p__Pseudomonadota;c__Alphaproteobacteria;o__Caulobacterales;f__Caulobacteraceae;g__Asticcacaulis;s__Asticcacaulis sp046289215	JBKBWB010000021.1_8	9.2e-59	116	130
RS_GCF_047605585.1	d__Bacteria;p__Pseudomonadota;c__Alphaproteobacteria;o__Caulobacterales;f__Caulobacteraceae;g__Asticcacaulis;s__Asticcacaulis sp047605585	NZ_JASGFK010000010.1_30	1.8e-58	116	130
GB_GCA_048497915.1	d__Bacteria;p__Pseudomonadota;c__Alphaproteobacteria;o__Caulobacterales;f__Caulobacteraceae;g__Asticcacaulis;s__Asticcacaulis sp048497915	JBEHYZ010000015.1_63	1.4e-58	116	130
GB_GCA_049590735.1	d__Bacteria;p__Pseudomonadota;c__Alphaproteobacteria;o__Caulobacterales;f__Caulobacteraceae;g__Asticcacaulis;s__Asticcacaulis sp049590735	JBAWDM010000310.1_2	2.4e-58	116	130
RS_GCF_051954415.1	d__Bacteria;p__Pseudomonadota;c__Alphaproteobacteria;o__Caulobacterales;f__Caulobacteraceae;g__Asticcacaulis;s__Asticcacaulis sp051954415	NZ_JBQCHT010000010.1_32	3.3e-58	116	130
RS_GCF_051956075.1	d__Bacteria;p__Pseudomonadota;c__Alphaproteobacteria;o__Caulobacterales;f__Caulobacteraceae;g__Asticcacaulis;s__Asticcacaulis sp051956075	NZ_JBQCGA010000004.1_31	6.8e-57	116	130
GB_GCA_936940865.1	d__Bacteria;p__Pseudomonadota;c__Alphaproteobacteria;o__Caulobacterales;f__Caulobacteraceae;g__Asticcacaulis;s__Asticcacaulis sp936940865	CAKZJB010000190.1_27	1.1e-57	116	130
RS_GCF_964186625.1	d__Bacteria;p__Pseudomonadota;c__Alphaproteobacteria;o__Caulobacterales;f__Caulobacteraceae;g__Asticcacaulis;s__Asticcacaulis sp964186625	NZ_OZ075108.1_2737	5.7e-58	116	130
GB_GCA_964445605.1	d__Bacteria;p__Pseudomonadota;c__Alphaproteobacteria;o__Caulobacterales;f__Caulobacteraceae;g__Asticcacaulis;s__Asticcacaulis sp964445605	CAYULN010000189.1_5	4.9e-58	116	130
GB_GCA_964474575.1	d__Bacteria;p__Pseudomonadota;c__Alphaproteobacteria;o__Caulobacterales;f__Caulobacteraceae;g__Asticcacaulis;s__Asticcacaulis sp964474575	CAYYTA010000033.1_18	1.3e-58	116	130
GB_GCA_965246725.1	d__Bacteria;p__Pseudomonadota;c__Alphaproteobacteria;o__Caulobacterales;f__Caulobacteraceae;g__Asticcacaulis;s__Asticcacaulis sp965246725	CBDFFG010000016.1_63	1.2e-57	116	130
GB_GCA_966212005.1	d__Bacteria;p__Pseudomonadota;c__Alphaproteobacteria;o__Caulobacterales;f__Caulobacteraceae;g__Asticcacaulis;s__Asticcacaulis sp966212005	CBIHPL010000168.1_2	9.4e-58	116	130
RS_GCF_900100255.1	d__Bacteria;p__Pseudomonadota;c__Alphaproteobacteria;o__Caulobacterales;f__Caulobacteraceae;g__Asticcacaulis;s__Asticcacaulis taihuensis	NZ_FMTS01000008.1_113	3.2e-58	116	130
RS_GCF_006475605.1	d__Bacteria;p__Pseudomonadota;c__Alphaproteobacteria;o__Caulobacterales;f__Caulobacteraceae;g__Asticcacaulis;s__Asticcacaulis tiandongensis	NZ_SSBC01000010.1_853	3.2e-58	116	130
GB_GCA_003164925.1	d__Bacteria;p__Pseudomonadota;c__Alphaproteobacteria;o__Caulobacterales;f__Caulobacteraceae;g__BOG-938;s__BOG-938 sp003164925	PLRV01000052.1_23	8.7e-59	116	130
GB_GCA_028291305.1	d__Bacteria;p__Pseudomonadota;c__Alphaproteobacteria;o__Caulobacterales;f__Caulobacteraceae;g__BOG-938;s__BOG-938 sp028291305	JAQGII010000521.1_2	3.4e-59	116	130
GB_GCA_035524315.1	d__Bacteria;p__Pseudomonadota;c__Alphaproteobacteria;o__Caulobacterales;f__Caulobacteraceae;g__BOG-938;s__BOG-938 sp035524315	DATKPD010000088.1_4	8.2e-59	116	130
GB_GCA_964451265.1	d__Bacteria;p__Pseudomonadota;c__Alphaproteobacteria;o__Caulobacterales;f__Caulobacteraceae;g__BOG-938;s__BOG-938 sp035548695	CAYVHP010000158.1_3	8.8e-59	116	130
GB_GCA_048498155.1	d__Bacteria;p__Pseudomonadota;c__Alphaproteobacteria;o__Caulobacterales;f__Caulobacteraceae;g__BOG-938;s__BOG-938 sp048498155	JBEHYN010000033.1_19	8.3e-59	116	130
GB_GCA_903929535.1	d__Bacteria;p__Pseudomonadota;c__Alphaproteobacteria;o__Caulobacterales;f__Caulobacteraceae;g__BOG-938;s__BOG-938 sp903929535	CAIYVC010000097.1_18	4.8e-38	82	92
GB_GCA_947475845.1	d__Bacteria;p__Pseudomonadota;c__Alphaproteobacteria;o__Caulobacterales;f__Caulobacteraceae;g__BOG-938;s__BOG-938 sp947475845	CANJMO010000086.1_12	2.9e-59	116	130
RS_GCF_000466985.1	d__Bacteria;p__Pseudomonadota;c__Alphaproteobacteria;o__Caulobacterales;f__Caulobacteraceae;g__Brevundimonas;s__Brevundimonas abyssalis	NZ_BATC01000041.1_16	7.6e-59	116	130
RS_GCF_011927945.1	d__Bacteria;p__Pseudomonadota;c__Alphaproteobacteria;o__Caulobacterales;f__Caulobacteraceae;g__Brevundimonas;s__Brevundimonas alba	NZ_JAATJM010000002.1_939	6.9e-59	116	130
RS_GCF_023503965.1	d__Bacteria;p__Pseudomonadota;c__Alphaproteobacteria;o__Caulobacterales;f__Caulobacteraceae;g__Brevundimonas;s__Brevundimonas albigilva	NZ_CP097298.1_3299	3.6e-59	116	130
RS_GCF_014199955.1	d__Bacteria;p__Pseudomonadota;c__Alphaproteobacteria;o__Caulobacterales;f__Caulobacteraceae;g__Brevundimonas;s__Brevundimonas aurantiaca	NZ_JACHOQ010000002.1_457	3.2e-59	116	130
RS_GCF_040195595.1	d__Bacteria;p__Pseudomonadota;c__Alphaproteobacteria;o__Caulobacterales;f__Caulobacteraceae;g__Brevundimonas;s__Brevundimonas aurifodinae	NZ_JBEGDD010000008.1_48	5.5e-59	116	130
RS_GCF_000428765.1	d__Bacteria;p__Pseudomonadota;c__Alphaproteobacteria;o__Caulobacterales;f__Caulobacteraceae;g__Brevundimonas;s__Brevundimonas aveniformis	NZ_KE386797.1_101	7e-59	116	130
RS_GCF_000701445.1	d__Bacteria;p__Pseudomonadota;c__Alphaproteobacteria;o__Caulobacterales;f__Caulobacteraceae;g__Brevundimonas;s__Brevundimonas bacteroides	NZ_JNIX01000015.1_69	1.3e-58	116	130
RS_GCF_042434805.1	d__Bacteria;p__Pseudomonadota;c__Alphaproteobacteria;o__Caulobacterales;f__Caulobacteraceae;g__Brevundimonas;s__Brevundimonas balnearis	NZ_JBHLSW010000003.1_603	3.1e-58	116	130
RS_GCF_014202075.1	d__Bacteria;p__Pseudomonadota;c__Alphaproteobacteria;o__Caulobacterales;f__Caulobacteraceae;g__Brevundimonas;s__Brevundimonas basaltis	NZ_JACHFZ010000001.1_33	4.6e-59	116	130
RS_GCF_003350205.1	d__Bacteria;p__Pseudomonadota;c__Alphaproteobacteria;o__Caulobacterales;f__Caulobacteraceae;g__Brevundimonas;s__Brevundimonas bullata	NZ_QLLC01000005.1_140	4.7e-59	116	130
RS_GCF_014207965.1	d__Bacteria;p__Pseudomonadota;c__Alphaproteobacteria;o__Caulobacterales;f__Caulobacteraceae;g__Brevundimonas;s__Brevundimonas bullata_A	NZ_JACHLM010000006.1_308	7e-59	116	130
GB_GCA_029202665.1	d__Bacteria;p__Pseudomonadota;c__Alphaproteobacteria;o__Caulobacterales;f__Caulobacteraceae;g__Brevundimonas;s__Brevundimonas colombiensis	CP119326.1_2083	6.1e-59	116	130
RS_GCF_030160755.1	d__Bacteria;p__Pseudomonadota;c__Alphaproteobacteria;o__Caulobacterales;f__Caulobacteraceae;g__Brevundimonas;s__Brevundimonas denitrificans	NZ_BSOY01000055.1_29	6.2e-59	116	130
RS_GCF_000204035.1	d__Bacteria;p__Pseudomonadota;c__Alphaproteobacteria;o__Caulobacterales;f__Caulobacteraceae;g__Brevundimonas;s__Brevundimonas diminuta	NZ_GL883086.1_159	1.6e-58	116	130
RS_GCF_900163625.1	d__Bacteria;p__Pseudomonadota;c__Alphaproteobacteria;o__Caulobacterales;f__Caulobacteraceae;g__Brevundimonas;s__Brevundimonas diminuta_A	NZ_FUIE01000021.1_25	1.5e-58	116	130
GB_GCA_000318405.1	d__Bacteria;p__Pseudomonadota;c__Alphaproteobacteria;o__Caulobacterales;f__Caulobacteraceae;g__Brevundimonas;s__Brevundimonas diminuta_B	KB291777.1_76	1.6e-58	116	130
RS_GCF_022654015.1	d__Bacteria;p__Pseudomonadota;c__Alphaproteobacteria;o__Caulobacterales;f__Caulobacteraceae;g__Brevundimonas;s__Brevundimonas diminuta_C	NZ_CP073063.1_2243	6e-59	116	130
RS_GCF_051952415.1	d__Bacteria;p__Pseudomonadota;c__Alphaproteobacteria;o__Caulobacterales;f__Caulobacteraceae;g__Brevundimonas;s__Brevundimonas diminuta_D	NZ_JBNHBS010000003.1_480	1.6e-58	116	130
RS_GCF_039673845.1	d__Bacteria;p__Pseudomonadota;c__Alphaproteobacteria;o__Caulobacterales;f__Caulobacteraceae;g__Brevundimonas;s__Brevundimonas diminuta_E	NZ_JBDJMK010000008.1_199	1.5e-58	116	130
RS_GCF_050310045.1	d__Bacteria;p__Pseudomonadota;c__Alphaproteobacteria;o__Caulobacterales;f__Caulobacteraceae;g__Brevundimonas;s__Brevundimonas diminuta_F	NZ_CP190005.1_1745	1.5e-58	116	130
RS_GCF_042657565.1	d__Bacteria;p__Pseudomonadota;c__Alphaproteobacteria;o__Caulobacterales;f__Caulobacteraceae;g__Brevundimonas;s__Brevundimonas faecalis	NZ_JBHSLE010000025.1_46	4.3e-58	116	130
RS_GCF_003934285.1	d__Bacteria;p__Pseudomonadota;c__Alphaproteobacteria;o__Caulobacterales;f__Caulobacteraceae;g__Brevundimonas;s__Brevundimonas fluminis	NZ_RQWJ01000004.1_30	1.3e-58	116	130
RS_GCF_017086445.1	d__Bacteria;p__Pseudomonadota;c__Alphaproteobacteria;o__Caulobacterales;f__Caulobacteraceae;g__Brevundimonas;s__Brevundimonas fontaquae	NZ_CP070968.1_1741	6.2e-59	116	130
RS_GCF_017487405.1	d__Bacteria;p__Pseudomonadota;c__Alphaproteobacteria;o__Caulobacterales;f__Caulobacteraceae;g__Brevundimonas;s__Brevundimonas goettingensis	NZ_CP062222.1_418	7.5e-59	116	130
RS_GCF_014836405.1	d__Bacteria;p__Pseudomonadota;c__Alphaproteobacteria;o__Caulobacterales;f__Caulobacteraceae;g__Brevundimonas;s__Brevundimonas guildfordensis	NZ_JACSQU010000001.1_1010	1.3e-58	116	130
RS_GCF_003730275.1	d__Bacteria;p__Pseudomonadota;c__Alphaproteobacteria;o__Caulobacterales;f__Caulobacteraceae;g__Brevundimonas;s__Brevundimonas halotolerans	NZ_QTTA01000002.1_74	2.8e-59	116	130
RS_GCF_014218725.1	d__Bacteria;p__Pseudomonadota;c__Alphaproteobacteria;o__Caulobacterales;f__Caulobacteraceae;g__Brevundimonas;s__Brevundimonas huaxiensis	NZ_JABBJE010000001.1_503	6e-59	116	130
RS_GCF_041892135.1	d__Bacteria;p__Pseudomonadota;c__Alphaproteobacteria;o__Caulobacterales;f__Caulobacteraceae;g__Brevundimonas;s__Brevundimonas intermedia	NZ_CP169067.1_1112	5.8e-59	116	130
RS_GCF_004614235.1	d__Bacteria;p__Pseudomonadota;c__Alphaproteobacteria;o__Caulobacterales;f__Caulobacteraceae;g__Brevundimonas;s__Brevundimonas intermedia_A	NZ_SPVH01000006.1_1281	6.2e-59	116	130
RS_GCF_039674565.1	d__Bacteria;p__Pseudomonadota;c__Alphaproteobacteria;o__Caulobacterales;f__Caulobacteraceae;g__Brevundimonas;s__Brevundimonas intermedia_B	NZ_JBDJNW010000005.1_180	6e-59	116	130
RS_GCF_039523815.1	d__Bacteria;p__Pseudomonadota;c__Alphaproteobacteria;o__Caulobacterales;f__Caulobacteraceae;g__Brevundimonas;s__Brevundimonas kwangchunensis	NZ_BAAAGA010000004.1_157	1.6e-58	116	130
RS_GCF_014196335.1	d__Bacteria;p__Pseudomonadota;c__Alphaproteobacteria;o__Caulobacterales;f__Caulobacteraceae;g__Brevundimonas;s__Brevundimonas lenta	NZ_JACIDM010000001.1_1398	6.7e-59	116	130
RS_GCF_003704105.1	d__Bacteria;p__Pseudomonadota;c__Alphaproteobacteria;o__Caulobacterales;f__Caulobacteraceae;g__Brevundimonas;s__Brevundimonas lutea	NZ_QUOQ01000008.1_129	5e-59	116	130
RS_GCF_014196125.1	d__Bacteria;p__Pseudomonadota;c__Alphaproteobacteria;o__Caulobacterales;f__Caulobacteraceae;g__Brevundimonas;s__Brevundimonas mediterranea	NZ_JACIDA010000001.1_208	5.5e-59	116	130
RS_GCF_011064825.1	d__Bacteria;p__Pseudomonadota;c__Alphaproteobacteria;o__Caulobacterales;f__Caulobacteraceae;g__Brevundimonas;s__Brevundimonas mediterranea_A	NZ_CP048751.1_2663	5.6e-59	116	130
RS_GCF_000421705.1	d__Bacteria;p__Pseudomonadota;c__Alphaproteobacteria;o__Caulobacterales;f__Caulobacteraceae;g__Brevundimonas;s__Brevundimonas naejangsanensis	NZ_ATXN01000002.1_684	1.4e-58	116	130
RS_GCF_003627995.1	d__Bacteria;p__Pseudomonadota;c__Alphaproteobacteria;o__Caulobacterales;f__Caulobacteraceae;g__Brevundimonas;s__Brevundimonas naejangsanensis_B	NZ_CP032707.1_2035	1.4e-58	116	130
RS_GCF_016654005.1	d__Bacteria;p__Pseudomonadota;c__Alphaproteobacteria;o__Caulobacterales;f__Caulobacteraceae;g__Brevundimonas;s__Brevundimonas nasdae	NZ_JAEPWN010000009.1_114	8.5e-59	116	130
RS_GCF_039524095.1	d__Bacteria;p__Pseudomonadota;c__Alphaproteobacteria;o__Caulobacterales;f__Caulobacteraceae;g__Brevundimonas;s__Brevundimonas olei	NZ_BAAAGH010000002.1_31	1.6e-58	116	130
GB_GCA_029203145.1	d__Bacteria;p__Pseudomonadota;c__Alphaproteobacteria;o__Caulobacterales;f__Caulobacteraceae;g__Brevundimonas;s__Brevundimonas phytovorans	CP119309.1_808	5.9e-59	116	130
RS_GCF_022750635.1	d__Bacteria;p__Pseudomonadota;c__Alphaproteobacteria;o__Caulobacterales;f__Caulobacteraceae;g__Brevundimonas;s__Brevundimonas pishanensis	NZ_JAJKBG010000004.1_189	1.5e-58	116	130
RS_GCF_020524625.1	d__Bacteria;p__Pseudomonadota;c__Alphaproteobacteria;o__Caulobacterales;f__Caulobacteraceae;g__Brevundimonas;s__Brevundimonas poindexterae_A	NZ_JAIVLL010000001.1_690	1.5e-58	116	130
RS_GCF_017487345.1	d__Bacteria;p__Pseudomonadota;c__Alphaproteobacteria;o__Caulobacterales;f__Caulobacteraceae;g__Brevundimonas;s__Brevundimonas pondensis	NZ_CP062006.1_1203	1.1e-58	116	130
RS_GCF_029636725.1	d__Bacteria;p__Pseudomonadota;c__Alphaproteobacteria;o__Caulobacterales;f__Caulobacteraceae;g__Brevundimonas;s__Brevundimonas sanguinis	NZ_CP116770.1_1215	1.4e-58	116	130
RS_GCF_030504955.1	d__Bacteria;p__Pseudomonadota;c__Alphaproteobacteria;o__Caulobacterales;f__Caulobacteraceae;g__Brevundimonas;s__Brevundimonas sedimenti	NZ_JAUKTR010000006.1_33	5.9e-59	116	130
GB_GCA_000335735.1	d__Bacteria;p__Pseudomonadota;c__Alphaproteobacteria;o__Caulobacterales;f__Caulobacteraceae;g__Brevundimonas;s__Brevundimonas sp000335735	AMYY01000022.1_36	5.9e-59	116	130
RS_GCF_001295975.1	d__Bacteria;p__Pseudomonadota;c__Alphaproteobacteria;o__Caulobacterales;f__Caulobacteraceae;g__Brevundimonas;s__Brevundimonas sp001295975	NZ_LJHU01000056.1_18	1.2e-58	116	130
RS_GCF_001422455.1	d__Bacteria;p__Pseudomonadota;c__Alphaproteobacteria;o__Caulobacterales;f__Caulobacteraceae;g__Brevundimonas;s__Brevundimonas sp001422455	NZ_LMNC01000002.1_34	5.4e-59	116	130
RS_GCF_001424025.1	d__Bacteria;p__Pseudomonadota;c__Alphaproteobacteria;o__Caulobacterales;f__Caulobacteraceae;g__Brevundimonas;s__Brevundimonas sp001424025	NZ_LMPZ01000002.1_1126	9.4e-59	116	130
RS_GCF_001425945.1	d__Bacteria;p__Pseudomonadota;c__Alphaproteobacteria;o__Caulobacterales;f__Caulobacteraceae;g__Brevundimonas;s__Brevundimonas sp001425945	NZ_LMEB01000004.1_610	3.3e-59	116	130
RS_GCF_001427825.1	d__Bacteria;p__Pseudomonadota;c__Alphaproteobacteria;o__Caulobacterales;f__Caulobacteraceae;g__Brevundimonas;s__Brevundimonas sp001427825	NZ_LMGT01000009.1_88	5.4e-59	116	130
GB_GCA_001794825.1	d__Bacteria;p__Pseudomonadota;c__Alphaproteobacteria;o__Caulobacterales;f__Caulobacteraceae;g__Brevundimonas;s__Brevundimonas sp001794825	MGLK01000035.1_54	2.5e-58	116	130
GB_GCA_001796045.1	d__Bacteria;p__Pseudomonadota;c__Alphaproteobacteria;o__Caulobacterales;f__Caulobacteraceae;g__Brevundimonas;s__Brevundimonas sp001796045	MGLN01000084.1_17	3e-59	116	130
RS_GCF_002002865.1	d__Bacteria;p__Pseudomonadota;c__Alphaproteobacteria;o__Caulobacterales;f__Caulobacteraceae;g__Brevundimonas;s__Brevundimonas sp002002865	NZ_CP019508.1_1374	6.7e-59	116	130
RS_GCF_002157625.1	d__Bacteria;p__Pseudomonadota;c__Alphaproteobacteria;o__Caulobacterales;f__Caulobacteraceae;g__Brevundimonas;s__Brevundimonas sp002157625	NZ_BDMM01000001.1_528	3.1e-59	116	130
GB_GCA_002292165.1	d__Bacteria;p__Pseudomonadota;c__Alphaproteobacteria;o__Caulobacterales;f__Caulobacteraceae;g__Brevundimonas;s__Brevundimonas sp002292165	DBBK01000266.1_6	1.5e-58	116	130
RS_GCF_937982535.1	d__Bacteria;p__Pseudomonadota;c__Alphaproteobacteria;o__Caulobacterales;f__Caulobacteraceae;g__Brevundimonas;s__Brevundimonas sp002343425	NZ_CALJLG010000012.1_81	6.3e-59	116	130
RS_GCF_002387245.1	d__Bacteria;p__Pseudomonadota;c__Alphaproteobacteria;o__Caulobacterales;f__Caulobacteraceae;g__Brevundimonas;s__Brevundimonas sp002387245	NZ_DGLD01000019.1_32	3.7e-58	116	130
RS_GCF_002419815.1	d__Bacteria;p__Pseudomonadota;c__Alphaproteobacteria;o__Caulobacterales;f__Caulobacteraceae;g__Brevundimonas;s__Brevundimonas sp002419815	NZ_DIGV01000051.1_66	1.6e-58	116	130
GB_GCA_013693835.1	d__Bacteria;p__Pseudomonadota;c__Alphaproteobacteria;o__Caulobacterales;f__Caulobacteraceae;g__Brevundimonas;s__Brevundimonas sp002426005	CP059260.1_1201	1.3e-58	116	130
RS_GCF_002430835.1	d__Bacteria;p__Pseudomonadota;c__Alphaproteobacteria;o__Caulobacterales;f__Caulobacteraceae;g__Brevundimonas;s__Brevundimonas sp002430835	NZ_DJDA01000143.1_29	1.5e-58	116	130
RS_GCF_002432125.1	d__Bacteria;p__Pseudomonadota;c__Alphaproteobacteria;o__Caulobacterales;f__Caulobacteraceae;g__Brevundimonas;s__Brevundimonas sp002432125	NZ_DJFS01000098.1_31	1.5e-58	116	130
RS_GCF_965262535.1	d__Bacteria;p__Pseudomonadota;c__Alphaproteobacteria;o__Caulobacterales;f__Caulobacteraceae;g__Brevundimonas;s__Brevundimonas sp002434505	NZ_OZ253542.1_3037	6.4e-59	116	130
RS_GCF_002479325.1	d__Bacteria;p__Pseudomonadota;c__Alphaproteobacteria;o__Caulobacterales;f__Caulobacteraceae;g__Brevundimonas;s__Brevundimonas sp002479325	NZ_DLMO01000125.1_29	3.1e-59	116	130
RS_GCF_050275555.1	d__Bacteria;p__Pseudomonadota;c__Alphaproteobacteria;o__Caulobacterales;f__Caulobacteraceae;g__Brevundimonas;s__Brevundimonas sp002479495	NZ_JBNNPH010000002.1_376	6.4e-59	116	130
RS_GCF_002483305.1	d__Bacteria;p__Pseudomonadota;c__Alphaproteobacteria;o__Caulobacterales;f__Caulobacteraceae;g__Brevundimonas;s__Brevundimonas sp002483305	NZ_DLHQ01000059.1_2	5.9e-59	116	130
RS_GCF_046114465.1	d__Bacteria;p__Pseudomonadota;c__Alphaproteobacteria;o__Caulobacterales;f__Caulobacteraceae;g__Brevundimonas;s__Brevundimonas sp002483865	NZ_CP118634.1_798	5.7e-59	116	130
RS_GCF_023147505.1	d__Bacteria;p__Pseudomonadota;c__Alphaproteobacteria;o__Caulobacterales;f__Caulobacteraceae;g__Brevundimonas;s__Brevundimonas sp002484265	NZ_JAHXPB010000001.1_703	6.5e-59	116	130
RS_GCF_002979535.1	d__Bacteria;p__Pseudomonadota;c__Alphaproteobacteria;o__Caulobacterales;f__Caulobacteraceae;g__Brevundimonas;s__Brevundimonas sp002979535	NZ_PCPB01000001.1_30	6.6e-59	116	130
GB_GCA_003241825.1	d__Bacteria;p__Pseudomonadota;c__Alphaproteobacteria;o__Caulobacterales;f__Caulobacteraceae;g__Brevundimonas;s__Brevundimonas sp003241825	QBLX01000018.1_50	8.6e-59	116	130
RS_GCF_003248455.1	d__Bacteria;p__Pseudomonadota;c__Alphaproteobacteria;o__Caulobacterales;f__Caulobacteraceae;g__Brevundimonas;s__Brevundimonas sp003248455	NZ_QFNM01000060.1_10	7.5e-59	116	130
RS_GCF_003248965.1	d__Bacteria;p__Pseudomonadota;c__Alphaproteobacteria;o__Caulobacterales;f__Caulobacteraceae;g__Brevundimonas;s__Brevundimonas sp003248965	NZ_QFQU01000012.1_112	3.3e-59	116	130
RS_GCF_964210795.1	d__Bacteria;p__Pseudomonadota;c__Alphaproteobacteria;o__Caulobacterales;f__Caulobacteraceae;g__Brevundimonas;s__Brevundimonas sp003938605	NZ_CAXOON010000023.1_5	1.4e-58	116	130
RS_GCF_004210735.1	d__Bacteria;p__Pseudomonadota;c__Alphaproteobacteria;o__Caulobacterales;f__Caulobacteraceae;g__Brevundimonas;s__Brevundimonas sp004210735	NZ_SDZL01000113.1_3	1.2e-58	116	130
RS_GCF_004683885.1	d__Bacteria;p__Pseudomonadota;c__Alphaproteobacteria;o__Caulobacterales;f__Caulobacteraceae;g__Brevundimonas;s__Brevundimonas sp004683885	NZ_CP038440.1_1624	1.5e-58	116	130
RS_GCF_005484585.1	d__Bacteria;p__Pseudomonadota;c__Alphaproteobacteria;o__Caulobacterales;f__Caulobacteraceae;g__Brevundimonas;s__Brevundimonas sp005484585	NZ_CP039435.1_2224	6e-59	116	130
GB_GCA_006515835.1	d__Bacteria;p__Pseudomonadota;c__Alphaproteobacteria;o__Caulobacterales;f__Caulobacteraceae;g__Brevundimonas;s__Brevundimonas sp006515835	VFBG01000115.1_26	6e-59	116	130
RS_GCF_006547065.1	d__Bacteria;p__Pseudomonadota;c__Alphaproteobacteria;o__Caulobacterales;f__Caulobacteraceae;g__Brevundimonas;s__Brevundimonas sp006547065	NZ_CP041243.1_1123	1.1e-58	116	130
RS_GCF_013823285.1	d__Bacteria;p__Pseudomonadota;c__Alphaproteobacteria;o__Caulobacterales;f__Caulobacteraceae;g__Brevundimonas;s__Brevundimonas sp013823285	NZ_PNLV01000052.1_12	4.9e-59	116	130
RS_GCF_013912005.1	d__Bacteria;p__Pseudomonadota;c__Alphaproteobacteria;o__Caulobacterales;f__Caulobacteraceae;g__Brevundimonas;s__Brevundimonas sp013912005	NZ_JACESB010000023.1_3	2.4e-58	116	130
RS_GCF_013912065.1	d__Bacteria;p__Pseudomonadota;c__Alphaproteobacteria;o__Caulobacterales;f__Caulobacteraceae;g__Brevundimonas;s__Brevundimonas sp013912065	NZ_JACESA010000036.1_3	5.8e-59	116	130
RS_GCF_964253355.1	d__Bacteria;p__Pseudomonadota;c__Alphaproteobacteria;o__Caulobacterales;f__Caulobacteraceae;g__Brevundimonas;s__Brevundimonas sp016183935	NZ_CAXUQW020000001.1_33	4.6e-59	116	130
GB_GCA_016429195.1	d__Bacteria;p__Pseudomonadota;c__Alphaproteobacteria;o__Caulobacterales;f__Caulobacteraceae;g__Brevundimonas;s__Brevundimonas sp016429195	JAELUF010000023.1_16	7.6e-59	116	130
RS_GCF_016463295.1	d__Bacteria;p__Pseudomonadota;c__Alphaproteobacteria;o__Caulobacterales;f__Caulobacteraceae;g__Brevundimonas;s__Brevundimonas sp016463295	NZ_JAEMRO010000148.1_3	8.1e-59	116	130
RS_GCF_016463485.1	d__Bacteria;p__Pseudomonadota;c__Alphaproteobacteria;o__Caulobacterales;f__Caulobacteraceae;g__Brevundimonas;s__Brevundimonas sp016463485	NZ_JAEMRD010000099.1_10	8e-59	116	130
RS_GCF_016742135.1	d__Bacteria;p__Pseudomonadota;c__Alphaproteobacteria;o__Caulobacterales;f__Caulobacteraceae;g__Brevundimonas;s__Brevundimonas sp016742135	NZ_JACVCG010000002.1_34	1.4e-58	116	130
GB_GCA_017302105.1	d__Bacteria;p__Pseudomonadota;c__Alphaproteobacteria;o__Caulobacterales;f__Caulobacteraceae;g__Brevundimonas;s__Brevundimonas sp017302105	JAFLCS010000007.1_34	7e-59	116	130
GB_GCA_017302335.1	d__Bacteria;p__Pseudomonadota;c__Alphaproteobacteria;o__Caulobacterales;f__Caulobacteraceae;g__Brevundimonas;s__Brevundimonas sp017302335	JAFLCT010000034.1_26	3.2e-59	116	130
GB_GCA_017308115.1	d__Bacteria;p__Pseudomonadota;c__Alphaproteobacteria;o__Caulobacterales;f__Caulobacteraceae;g__Brevundimonas;s__Brevundimonas sp017308115	JAFKFS010000077.1_15	1.5e-58	116	130
RS_GCF_017744255.1	d__Bacteria;p__Pseudomonadota;c__Alphaproteobacteria;o__Caulobacterales;f__Caulobacteraceae;g__Brevundimonas;s__Brevundimonas sp017744255	NZ_JAGHQP010000019.1_37	1.6e-58	116	130
RS_GCF_017795885.1	d__Bacteria;p__Pseudomonadota;c__Alphaproteobacteria;o__Caulobacterales;f__Caulobacteraceae;g__Brevundimonas;s__Brevundimonas sp017795885	NZ_CP059297.1_1308	5.8e-59	116	130
RS_GCF_018608325.1	d__Bacteria;p__Pseudomonadota;c__Alphaproteobacteria;o__Caulobacterales;f__Caulobacteraceae;g__Brevundimonas;s__Brevundimonas sp018608325	NZ_JABAZW010000134.1_30	8.5e-59	116	130
GB_GCA_018820275.1	d__Bacteria;p__Pseudomonadota;c__Alphaproteobacteria;o__Caulobacterales;f__Caulobacteraceae;g__Brevundimonas;s__Brevundimonas sp018820275	JAHJOO010000049.1_2	5.1e-59	116	130
GB_GCA_018826515.1	d__Bacteria;p__Pseudomonadota;c__Alphaproteobacteria;o__Caulobacterales;f__Caulobacteraceae;g__Brevundimonas;s__Brevundimonas sp018826515	JAHKAM010000022.1_56	6.3e-59	116	130
RS_GCF_019443405.1	d__Bacteria;p__Pseudomonadota;c__Alphaproteobacteria;o__Caulobacterales;f__Caulobacteraceae;g__Brevundimonas;s__Brevundimonas sp019443405	NZ_CP080376.1_1479	6.7e-59	116	130
RS_GCF_019636155.1	d__Bacteria;p__Pseudomonadota;c__Alphaproteobacteria;o__Caulobacterales;f__Caulobacteraceae;g__Brevundimonas;s__Brevundimonas sp019636155	NZ_JAHBYB010000001.1_182	3.3e-59	116	130
GB_GCA_019748055.1	d__Bacteria;p__Pseudomonadota;c__Alphaproteobacteria;o__Caulobacterales;f__Caulobacteraceae;g__Brevundimonas;s__Brevundimonas sp019748055	JAIEQC010000047.1_1	1e-58	116	130
GB_GCA_020253595.1	d__Bacteria;p__Pseudomonadota;c__Alphaproteobacteria;o__Caulobacterales;f__Caulobacteraceae;g__Brevundimonas;s__Brevundimonas sp020253595	JADCBH010000241.1_3	1.2e-58	116	130
GB_GCA_022712235.1	d__Bacteria;p__Pseudomonadota;c__Alphaproteobacteria;o__Caulobacterales;f__Caulobacteraceae;g__Brevundimonas;s__Brevundimonas sp022712235	JALAGW010000122.1_3	6e-59	116	130
GB_GCA_965283675.1	d__Bacteria;p__Pseudomonadota;c__Alphaproteobacteria;o__Caulobacterales;f__Caulobacteraceae;g__Brevundimonas;s__Brevundimonas sp023259385	CBDIPQ010000001.1_933	1.8e-58	116	130
GB_GCA_023386645.1	d__Bacteria;p__Pseudomonadota;c__Alphaproteobacteria;o__Caulobacterales;f__Caulobacteraceae;g__Brevundimonas;s__Brevundimonas sp023386645	JAEWJI010000001.1_2	1.5e-58	116	130
GB_GCA_023390245.1	d__Bacteria;p__Pseudomonadota;c__Alphaproteobacteria;o__Caulobacterales;f__Caulobacteraceae;g__Brevundimonas;s__Brevundimonas sp023390245	JAEWDF010000020.1_13	2.1e-59	116	130
GB_GCA_023409795.1	d__Bacteria;p__Pseudomonadota;c__Alphaproteobacteria;o__Caulobacterales;f__Caulobacteraceae;g__Brevundimonas;s__Brevundimonas sp023409795	JAEYQX010000273.1_2	5.1e-59	116	130
GB_GCA_023416055.1	d__Bacteria;p__Pseudomonadota;c__Alphaproteobacteria;o__Caulobacterales;f__Caulobacteraceae;g__Brevundimonas;s__Brevundimonas sp023416055	JAEZIH010000055.1_2	9.7e-59	116	130
GB_GCA_023424215.1	d__Bacteria;p__Pseudomonadota;c__Alphaproteobacteria;o__Caulobacterales;f__Caulobacteraceae;g__Brevundimonas;s__Brevundimonas sp023424215	JAFAEC010000178.1_14	3.7e-58	116	130
GB_GCA_023428785.1	d__Bacteria;p__Pseudomonadota;c__Alphaproteobacteria;o__Caulobacterales;f__Caulobacteraceae;g__Brevundimonas;s__Brevundimonas sp023428785	JAEYWU010000030.1_2	1e-57	116	129
GB_GCA_023433585.1	d__Bacteria;p__Pseudomonadota;c__Alphaproteobacteria;o__Caulobacterales;f__Caulobacteraceae;g__Brevundimonas;s__Brevundimonas sp023433585	JAEZCL010000030.1_8	1.6e-58	116	130
GB_GCA_023436945.1	d__Bacteria;p__Pseudomonadota;c__Alphaproteobacteria;o__Caulobacterales;f__Caulobacteraceae;g__Brevundimonas;s__Brevundimonas sp023436945	JAEZHG010000240.1_5	1.3e-58	116	130
GB_GCA_023451375.1	d__Bacteria;p__Pseudomonadota;c__Alphaproteobacteria;o__Caulobacterales;f__Caulobacteraceae;g__Brevundimonas;s__Brevundimonas sp023451375	JAEXZS010000089.1_42	8e-59	116	130
GB_GCA_023456105.1	d__Bacteria;p__Pseudomonadota;c__Alphaproteobacteria;o__Caulobacterales;f__Caulobacteraceae;g__Brevundimonas;s__Brevundimonas sp023456105	JAEYAO010000087.1_47	1.2e-58	116	130
RS_GCF_024711105.1	d__Bacteria;p__Pseudomonadota;c__Alphaproteobacteria;o__Caulobacterales;f__Caulobacteraceae;g__Brevundimonas;s__Brevundimonas sp024711105	NZ_JANJTL010000178.1_3	7.4e-59	116	130
GB_GCA_024711185.1	d__Bacteria;p__Pseudomonadota;c__Alphaproteobacteria;o__Caulobacterales;f__Caulobacteraceae;g__Brevundimonas;s__Brevundimonas sp024711185	JANJTI010000184.1_10	2.9e-58	116	130
RS_GCF_026105875.2	d__Bacteria;p__Pseudomonadota;c__Alphaproteobacteria;o__Caulobacterales;f__Caulobacteraceae;g__Brevundimonas;s__Brevundimonas sp026105875	NZ_JAOYTN010000001.1_431	5.8e-59	116	130
RS_GCF_026625805.1	d__Bacteria;p__Pseudomonadota;c__Alphaproteobacteria;o__Caulobacterales;f__Caulobacteraceae;g__Brevundimonas;s__Brevundimonas sp026625805	NZ_CP113064.1_1344	5.7e-59	116	130
RS_GCF_027484365.1	d__Bacteria;p__Pseudomonadota;c__Alphaproteobacteria;o__Caulobacterales;f__Caulobacteraceae;g__Brevundimonas;s__Brevundimonas sp027484365	NZ_JAIXTC010000005.1_33	6.4e-59	116	130
RS_GCF_027487935.1	d__Bacteria;p__Pseudomonadota;c__Alphaproteobacteria;o__Caulobacterales;f__Caulobacteraceae;g__Brevundimonas;s__Brevundimonas sp027487935	NZ_JAIYCP010000019.1_30	3.8e-59	116	130
GB_GCA_027531145.1	d__Bacteria;p__Pseudomonadota;c__Alphaproteobacteria;o__Caulobacterales;f__Caulobacteraceae;g__Brevundimonas;s__Brevundimonas sp027531145	JAPZRF010000049.1_46	2.4e-58	116	130
RS_GCF_027912515.1	d__Bacteria;p__Pseudomonadota;c__Alphaproteobacteria;o__Caulobacterales;f__Caulobacteraceae;g__Brevundimonas;s__Brevundimonas sp027912515	NZ_CP115464.1_1775	7.4e-59	116	130
RS_GCF_027912535.1	d__Bacteria;p__Pseudomonadota;c__Alphaproteobacteria;o__Caulobacterales;f__Caulobacteraceae;g__Brevundimonas;s__Brevundimonas sp027912535	NZ_CP115465.1_1044	5.3e-59	116	130
RS_GCF_029945885.1	d__Bacteria;p__Pseudomonadota;c__Alphaproteobacteria;o__Caulobacterales;f__Caulobacteraceae;g__Brevundimonas;s__Brevundimonas sp029945885	NZ_JAQSDK010000017.1_2	5.8e-59	116	130
RS_GCF_029946145.1	d__Bacteria;p__Pseudomonadota;c__Alphaproteobacteria;o__Caulobacterales;f__Caulobacteraceae;g__Brevundimonas;s__Brevundimonas sp029946145	NZ_JAQSDY010000013.1_243	6.6e-59	116	130
GB_GCA_030285985.1	d__Bacteria;p__Pseudomonadota;c__Alphaproteobacteria;o__Caulobacterales;f__Caulobacteraceae;g__Brevundimonas;s__Brevundimonas sp030285985	CP127384.1_2142	5.8e-59	116	130
RS_GCF_030656255.1	d__Bacteria;p__Pseudomonadota;c__Alphaproteobacteria;o__Caulobacterales;f__Caulobacteraceae;g__Brevundimonas;s__Brevundimonas sp030656255	NZ_JAUSOE010000002.1_9	5.7e-59	116	130
RS_GCF_030682035.1	d__Bacteria;p__Pseudomonadota;c__Alphaproteobacteria;o__Caulobacterales;f__Caulobacteraceae;g__Brevundimonas;s__Brevundimonas sp030682035	NZ_JAUXQZ010000047.1_56	5.6e-59	116	130
RS_GCF_030704825.1	d__Bacteria;p__Pseudomonadota;c__Alphaproteobacteria;o__Caulobacterales;f__Caulobacteraceae;g__Brevundimonas;s__Brevundimonas sp030704825	NZ_JAUYNX010000014.1_37	6.5e-59	116	130
RS_GCF_030818545.1	d__Bacteria;p__Pseudomonadota;c__Alphaproteobacteria;o__Caulobacterales;f__Caulobacteraceae;g__Brevundimonas;s__Brevundimonas sp030818545	NZ_JAUTAH010000001.1_1062	6.7e-59	116	130
RS_GCF_031412435.1	d__Bacteria;p__Pseudomonadota;c__Alphaproteobacteria;o__Caulobacterales;f__Caulobacteraceae;g__Brevundimonas;s__Brevundimonas sp031412435	NZ_JANODA010000011.1_2	9.3e-59	116	130
RS_GCF_045345115.1	d__Bacteria;p__Pseudomonadota;c__Alphaproteobacteria;o__Caulobacterales;f__Caulobacteraceae;g__Brevundimonas;s__Brevundimonas sp031990955	NZ_CP150796.1_1029	1.6e-58	116	130
RS_GCF_032017145.1	d__Bacteria;p__Pseudomonadota;c__Alphaproteobacteria;o__Caulobacterales;f__Caulobacteraceae;g__Brevundimonas;s__Brevundimonas sp032017145	NZ_DALZQC010000119.1_8	3.7e-59	116	130
RS_GCF_032055285.1	d__Bacteria;p__Pseudomonadota;c__Alphaproteobacteria;o__Caulobacterales;f__Caulobacteraceae;g__Brevundimonas;s__Brevundimonas sp032055285	NZ_DAMBRE010000004.1_417	7e-59	116	130
RS_GCF_032107865.1	d__Bacteria;p__Pseudomonadota;c__Alphaproteobacteria;o__Caulobacterales;f__Caulobacteraceae;g__Brevundimonas;s__Brevundimonas sp032107865	NZ_DAMCNG010000008.1_3	1.7e-58	116	130
GB_GCA_034676465.1	d__Bacteria;p__Pseudomonadota;c__Alphaproteobacteria;o__Caulobacterales;f__Caulobacteraceae;g__Brevundimonas;s__Brevundimonas sp034676465	JAUCCG010000011.1_1	6.5e-59	116	131
RS_GCF_035561115.1	d__Bacteria;p__Pseudomonadota;c__Alphaproteobacteria;o__Caulobacterales;f__Caulobacteraceae;g__Brevundimonas;s__Brevundimonas sp035561115	NZ_DATMYH010000080.1_43	6.5e-59	116	130
RS_GCF_035627055.1	d__Bacteria;p__Pseudomonadota;c__Alphaproteobacteria;o__Caulobacterales;f__Caulobacteraceae;g__Brevundimonas;s__Brevundimonas sp035627055	NZ_DASPMM010000023.1_109	5.1e-59	116	130
RS_GCF_035627475.1	d__Bacteria;p__Pseudomonadota;c__Alphaproteobacteria;o__Caulobacterales;f__Caulobacteraceae;g__Brevundimonas;s__Brevundimonas sp035627475	NZ_DASPLR010000031.1_10	5.5e-59	116	130
GB_GCA_035654535.1	d__Bacteria;p__Pseudomonadota;c__Alphaproteobacteria;o__Caulobacterales;f__Caulobacteraceae;g__Brevundimonas;s__Brevundimonas sp035654535	DASRWP010000194.1_6	5.1e-59	116	130
RS_GCF_035935935.1	d__Bacteria;p__Pseudomonadota;c__Alphaproteobacteria;o__Caulobacterales;f__Caulobacteraceae;g__Brevundimonas;s__Brevundimonas sp035935935	NZ_DASYWO010000012.1_120	1.3e-58	116	130
RS_GCF_035998205.1	d__Bacteria;p__Pseudomonadota;c__Alphaproteobacteria;o__Caulobacterales;f__Caulobacteraceae;g__Brevundimonas;s__Brevundimonas sp035998205	NZ_DASYHT010000003.1_153	2.4e-58	116	130
RS_GCF_035999125.1	d__Bacteria;p__Pseudomonadota;c__Alphaproteobacteria;o__Caulobacterales;f__Caulobacteraceae;g__Brevundimonas;s__Brevundimonas sp035999125	NZ_DASYGX010000002.1_31	1e-58	116	130
GB_GCA_036387575.1	d__Bacteria;p__Pseudomonadota;c__Alphaproteobacteria;o__Caulobacterales;f__Caulobacteraceae;g__Brevundimonas;s__Brevundimonas sp036387575	DASVTM010000529.1_2	1.5e-58	116	130
RS_GCF_036400995.1	d__Bacteria;p__Pseudomonadota;c__Alphaproteobacteria;o__Caulobacterales;f__Caulobacteraceae;g__Brevundimonas;s__Brevundimonas sp036400995	NZ_DASWWG010000093.1_2	1.2e-58	116	130
RS_GCF_036405315.1	d__Bacteria;p__Pseudomonadota;c__Alphaproteobacteria;o__Caulobacterales;f__Caulobacteraceae;g__Brevundimonas;s__Brevundimonas sp036405315	NZ_DASWXW010000082.1_9	1.1e-58	116	130
RS_GCF_036659295.1	d__Bacteria;p__Pseudomonadota;c__Alphaproteobacteria;o__Caulobacterales;f__Caulobacteraceae;g__Brevundimonas;s__Brevundimonas sp036659295	NZ_JAVXCU010000057.1_16	1.3e-58	116	130
RS_GCF_036676055.1	d__Bacteria;p__Pseudomonadota;c__Alphaproteobacteria;o__Caulobacterales;f__Caulobacteraceae;g__Brevundimonas;s__Brevundimonas sp036676055	NZ_JAKFDS010000052.1_2	2.1e-59	116	130
RS_GCF_036677305.1	d__Bacteria;p__Pseudomonadota;c__Alphaproteobacteria;o__Caulobacterales;f__Caulobacteraceae;g__Brevundimonas;s__Brevundimonas sp036677305	NZ_JAKFEB010000174.1_33	5.9e-59	116	130
RS_GCF_036732845.1	d__Bacteria;p__Pseudomonadota;c__Alphaproteobacteria;o__Caulobacterales;f__Caulobacteraceae;g__Brevundimonas;s__Brevundimonas sp036732845	NZ_DAINBO010000001.1_188	3.1e-59	116	130
GB_GCA_036744355.1	d__Bacteria;p__Pseudomonadota;c__Alphaproteobacteria;o__Caulobacterales;f__Caulobacteraceae;g__Brevundimonas;s__Brevundimonas sp036744355	DAIOID010000068.1_26	6.7e-59	116	130
RS_GCF_036963785.1	d__Bacteria;p__Pseudomonadota;c__Alphaproteobacteria;o__Caulobacterales;f__Caulobacteraceae;g__Brevundimonas;s__Brevundimonas sp036963785	NZ_JBALUS010000006.1_113	2.5e-59	116	130
GB_GCA_036963825.1	d__Bacteria;p__Pseudomonadota;c__Alphaproteobacteria;o__Caulobacterales;f__Caulobacteraceae;g__Brevundimonas;s__Brevundimonas sp036963825	JBALUZ010000102.1_11	6.8e-59	116	130
RS_GCF_037626195.1	d__Bacteria;p__Pseudomonadota;c__Alphaproteobacteria;o__Caulobacterales;f__Caulobacteraceae;g__Brevundimonas;s__Brevundimonas sp037626195	NZ_JARKMV010000005.1_35	6.3e-59	116	130
GB_GCA_038234475.1	d__Bacteria;p__Pseudomonadota;c__Alphaproteobacteria;o__Caulobacterales;f__Caulobacteraceae;g__Brevundimonas;s__Brevundimonas sp038234475	JBBQTX010000175.1_8	7.2e-33	70	80
GB_GCA_040380105.1	d__Bacteria;p__Pseudomonadota;c__Alphaproteobacteria;o__Caulobacterales;f__Caulobacteraceae;g__Brevundimonas;s__Brevundimonas sp040380105	JBEIJS010000032.1_2	3.8e-59	116	130
GB_GCA_040385285.1	d__Bacteria;p__Pseudomonadota;c__Alphaproteobacteria;o__Caulobacterales;f__Caulobacteraceae;g__Brevundimonas;s__Brevundimonas sp040385285	JAZKHQ010000015.1_2	5.4e-59	116	130
GB_GCA_041308165.1	d__Bacteria;p__Pseudomonadota;c__Alphaproteobacteria;o__Caulobacterales;f__Caulobacteraceae;g__Brevundimonas;s__Brevundimonas sp041308165	JBFZCB010000229.1_3	5.8e-59	116	130
RS_GCF_041648055.1	d__Bacteria;p__Pseudomonadota;c__Alphaproteobacteria;o__Caulobacterales;f__Caulobacteraceae;g__Brevundimonas;s__Brevundimonas sp041648055	NZ_JBAZPS010000001.1_273	9.8e-59	116	130
RS_GCF_041648115.1	d__Bacteria;p__Pseudomonadota;c__Alphaproteobacteria;o__Caulobacterales;f__Caulobacteraceae;g__Brevundimonas;s__Brevundimonas sp041648115	NZ_JBAZPR010000019.1_38	6.5e-59	116	130
RS_GCF_041648615.1	d__Bacteria;p__Pseudomonadota;c__Alphaproteobacteria;o__Caulobacterales;f__Caulobacteraceae;g__Brevundimonas;s__Brevundimonas sp041648615	NZ_JBAZOS010000071.1_1	1.3e-30	65	75
RS_GCF_041688735.1	d__Bacteria;p__Pseudomonadota;c__Alphaproteobacteria;o__Caulobacterales;f__Caulobacteraceae;g__Brevundimonas;s__Brevundimonas sp041688735	NZ_JBDNHO010000102.1_3	4.8e-59	116	130
RS_GCF_041911375.1	d__Bacteria;p__Pseudomonadota;c__Alphaproteobacteria;o__Caulobacterales;f__Caulobacteraceae;g__Brevundimonas;s__Brevundimonas sp041911375	NZ_JAYRPA010000035.1_34	7.2e-59	116	130
RS_GCF_042666595.1	d__Bacteria;p__Pseudomonadota;c__Alphaproteobacteria;o__Caulobacterales;f__Caulobacteraceae;g__Brevundimonas;s__Brevundimonas sp042666595	NZ_JBHTCY010000006.1_170	1.3e-58	116	130
RS_GCF_044336875.1	d__Bacteria;p__Pseudomonadota;c__Alphaproteobacteria;o__Caulobacterales;f__Caulobacteraceae;g__Brevundimonas;s__Brevundimonas sp044336875	NZ_JBIIOP010000012.1_127	6.2e-59	116	130
RS_GCF_044598075.1	d__Bacteria;p__Pseudomonadota;c__Alphaproteobacteria;o__Caulobacterales;f__Caulobacteraceae;g__Brevundimonas;s__Brevundimonas sp044598075	NZ_CP139004.1_1997	6.4e-59	116	130
RS_GCF_044755415.1	d__Bacteria;p__Pseudomonadota;c__Alphaproteobacteria;o__Caulobacterales;f__Caulobacteraceae;g__Brevundimonas;s__Brevundimonas sp044755415	NZ_JBIVQY010000001.1_1514	3.7e-59	116	130
RS_GCF_044772165.1	d__Bacteria;p__Pseudomonadota;c__Alphaproteobacteria;o__Caulobacterales;f__Caulobacteraceae;g__Brevundimonas;s__Brevundimonas sp044772165	NZ_JBIVYK010000002.1_1117	6.2e-59	116	130
GB_GCA_046294385.1	d__Bacteria;p__Pseudomonadota;c__Alphaproteobacteria;o__Caulobacterales;f__Caulobacteraceae;g__Brevundimonas;s__Brevundimonas sp046294385	JBKBJW010000003.1_174	3.1e-59	116	130
RS_GCF_046295075.1	d__Bacteria;p__Pseudomonadota;c__Alphaproteobacteria;o__Caulobacterales;f__Caulobacteraceae;g__Brevundimonas;s__Brevundimonas sp046295075	NZ_JBKBOC010000015.1_44	5.9e-59	116	130
RS_GCF_046295595.1	d__Bacteria;p__Pseudomonadota;c__Alphaproteobacteria;o__Caulobacterales;f__Caulobacteraceae;g__Brevundimonas;s__Brevundimonas sp046295595	NZ_JBKBMX010000003.1_217	5e-59	116	130
RS_GCF_046295775.1	d__Bacteria;p__Pseudomonadota;c__Alphaproteobacteria;o__Caulobacterales;f__Caulobacteraceae;g__Brevundimonas;s__Brevundimonas sp046295775	NZ_JBKBML010000002.1_190	6.8e-59	116	130
RS_GCF_046299535.1	d__Bacteria;p__Pseudomonadota;c__Alphaproteobacteria;o__Caulobacterales;f__Caulobacteraceae;g__Brevundimonas;s__Brevundimonas sp046299535	NZ_JBKBIB010000015.1_16	5e-59	116	130
RS_GCF_046299595.1	d__Bacteria;p__Pseudomonadota;c__Alphaproteobacteria;o__Caulobacterales;f__Caulobacteraceae;g__Brevundimonas;s__Brevundimonas sp046299595	NZ_JBKBHQ010000002.1_48	4.1e-58	116	130
RS_GCF_047617075.1	d__Bacteria;p__Pseudomonadota;c__Alphaproteobacteria;o__Caulobacterales;f__Caulobacteraceae;g__Brevundimonas;s__Brevundimonas sp047617075	NZ_JBLGCI010000021.1_7	5.2e-59	116	130
RS_GCF_048799805.1	d__Bacteria;p__Pseudomonadota;c__Alphaproteobacteria;o__Caulobacterales;f__Caulobacteraceae;g__Brevundimonas;s__Brevundimonas sp048799805	NZ_JBLYQL010000012.1_106	1.1e-58	116	130
RS_GCF_049315965.1	d__Bacteria;p__Pseudomonadota;c__Alphaproteobacteria;o__Caulobacterales;f__Caulobacteraceae;g__Brevundimonas;s__Brevundimonas sp049315965	NZ_JBMOSL010000001.1_973	3.9e-58	116	130
RS_GCF_049445955.1	d__Bacteria;p__Pseudomonadota;c__Alphaproteobacteria;o__Caulobacterales;f__Caulobacteraceae;g__Brevundimonas;s__Brevundimonas sp049445955	NZ_JBMSDX010000003.1_227	1.3e-58	116	130
RS_GCF_049896085.1	d__Bacteria;p__Pseudomonadota;c__Alphaproteobacteria;o__Caulobacterales;f__Caulobacteraceae;g__Brevundimonas;s__Brevundimonas sp049896085	NZ_JAFCTP010000003.1_146	6.7e-59	116	130
RS_GCF_049897345.1	d__Bacteria;p__Pseudomonadota;c__Alphaproteobacteria;o__Caulobacterales;f__Caulobacteraceae;g__Brevundimonas;s__Brevundimonas sp049897345	NZ_JAFCWB010000004.1_102	5e-59	116	130
RS_GCF_049897365.1	d__Bacteria;p__Pseudomonadota;c__Alphaproteobacteria;o__Caulobacterales;f__Caulobacteraceae;g__Brevundimonas;s__Brevundimonas sp049897365	NZ_JAFCWC010000001.1_637	6.8e-59	116	130
RS_GCF_049897645.1	d__Bacteria;p__Pseudomonadota;c__Alphaproteobacteria;o__Caulobacterales;f__Caulobacteraceae;g__Brevundimonas;s__Brevundimonas sp049897645	NZ_JAFCWR010000001.1_316	6.5e-59	116	130
RS_GCF_050729455.1	d__Bacteria;p__Pseudomonadota;c__Alphaproteobacteria;o__Caulobacterales;f__Caulobacteraceae;g__Brevundimonas;s__Brevundimonas sp050729455	NZ_JBOHLI010000014.1_42	4.4e-59	116	130
RS_GCF_051858995.1	d__Bacteria;p__Pseudomonadota;c__Alphaproteobacteria;o__Caulobacterales;f__Caulobacteraceae;g__Brevundimonas;s__Brevundimonas sp051858995	NZ_JBHYGN010000012.1_39	2e-58	116	130
RS_GCF_051860745.1	d__Bacteria;p__Pseudomonadota;c__Alphaproteobacteria;o__Caulobacterales;f__Caulobacteraceae;g__Brevundimonas;s__Brevundimonas sp051860745	NZ_JBHYDN010000008.1_32	5.9e-59	116	130
RS_GCF_052114745.1	d__Bacteria;p__Pseudomonadota;c__Alphaproteobacteria;o__Caulobacterales;f__Caulobacteraceae;g__Brevundimonas;s__Brevundimonas sp052114745	NZ_JBFRFI010000008.1_148	4.1e-59	116	130
GB_GCA_052441165.1	d__Bacteria;p__Pseudomonadota;c__Alphaproteobacteria;o__Caulobacterales;f__Caulobacteraceae;g__Brevundimonas;s__Brevundimonas sp052441165	JBQVQW010000020.1_55	1.5e-58	116	130
RS_GCF_902506205.1	d__Bacteria;p__Pseudomonadota;c__Alphaproteobacteria;o__Caulobacterales;f__Caulobacteraceae;g__Brevundimonas;s__Brevundimonas sp902506205	NZ_LR732816.1_95	6.1e-59	116	130
RS_GCF_937863155.1	d__Bacteria;p__Pseudomonadota;c__Alphaproteobacteria;o__Caulobacterales;f__Caulobacteraceae;g__Brevundimonas;s__Brevundimonas sp937863155	NZ_CALMFB010000050.1_17	4.7e-59	116	130
RS_GCF_937870815.1	d__Bacteria;p__Pseudomonadota;c__Alphaproteobacteria;o__Caulobacterales;f__Caulobacteraceae;g__Brevundimonas;s__Brevundimonas sp937870815	NZ_CALMZS010000066.1_25	5.4e-59	116	130
GB_GCA_943369795.1	d__Bacteria;p__Pseudomonadota;c__Alphaproteobacteria;o__Caulobacterales;f__Caulobacteraceae;g__Brevundimonas;s__Brevundimonas sp943369795	CALROO020000028.1_22	9.2e-59	116	130
GB_GCA_943371835.1	d__Bacteria;p__Pseudomonadota;c__Alphaproteobacteria;o__Caulobacterales;f__Caulobacteraceae;g__Brevundimonas;s__Brevundimonas sp943371835	CALRWJ020000012.1_30	1.3e-58	116	130
GB_GCA_943372245.1	d__Bacteria;p__Pseudomonadota;c__Alphaproteobacteria;o__Caulobacterales;f__Caulobacteraceae;g__Brevundimonas;s__Brevundimonas sp943372245	CALRXX020000012.1_31	6e-59	116	130
RS_GCF_051353055.1	d__Bacteria;p__Pseudomonadota;c__Alphaproteobacteria;o__Caulobacterales;f__Caulobacteraceae;g__Brevundimonas;s__Brevundimonas sp943913355	NZ_CP195593.1_1088	7.4e-59	116	130
RS_GCF_947305955.1	d__Bacteria;p__Pseudomonadota;c__Alphaproteobacteria;o__Caulobacterales;f__Caulobacteraceae;g__Brevundimonas;s__Brevundimonas sp947305955	NZ_CAMZFB010000034.1_17	1.5e-58	116	130
GB_GCA_947475735.1	d__Bacteria;p__Pseudomonadota;c__Alphaproteobacteria;o__Caulobacterales;f__Caulobacteraceae;g__Brevundimonas;s__Brevundimonas sp947475735	CANJLQ010000007.1_32	6.5e-59	116	130
GB_GCA_947501315.1	d__Bacteria;p__Pseudomonadota;c__Alphaproteobacteria;o__Caulobacterales;f__Caulobacteraceae;g__Brevundimonas;s__Brevundimonas sp947501315	CANMXH010000026.1_3	3.4e-59	116	130
GB_GCA_963205025.1	d__Bacteria;p__Pseudomonadota;c__Alphaproteobacteria;o__Caulobacterales;f__Caulobacteraceae;g__Brevundimonas;s__Brevundimonas sp963205025	CAUJHO010000090.1_16	7.1e-59	116	130
GB_GCA_963515305.1	d__Bacteria;p__Pseudomonadota;c__Alphaproteobacteria;o__Caulobacterales;f__Caulobacteraceae;g__Brevundimonas;s__Brevundimonas sp963515305	CAUPWX010000001.1_140	5.4e-59	116	130
GB_GCA_963522565.1	d__Bacteria;p__Pseudomonadota;c__Alphaproteobacteria;o__Caulobacterales;f__Caulobacteraceae;g__Brevundimonas;s__Brevundimonas sp963522565	CAUQZC010000004.1_232	7.9e-59	116	130
RS_GCF_963974615.1	d__Bacteria;p__Pseudomonadota;c__Alphaproteobacteria;o__Caulobacterales;f__Caulobacteraceae;g__Brevundimonas;s__Brevundimonas sp963974615	NZ_CAXBDH010000016.1_52	5.6e-59	116	130
GB_GCA_963975385.1	d__Bacteria;p__Pseudomonadota;c__Alphaproteobacteria;o__Caulobacterales;f__Caulobacteraceae;g__Brevundimonas;s__Brevundimonas sp963975385	CAXBHG010000014.1_32	5.7e-59	116	130
RS_GCF_963975535.1	d__Bacteria;p__Pseudomonadota;c__Alphaproteobacteria;o__Caulobacterales;f__Caulobacteraceae;g__Brevundimonas;s__Brevundimonas sp963975535	NZ_CAXBHE010000006.1_33	6e-59	116	130
GB_GCA_963977325.1	d__Bacteria;p__Pseudomonadota;c__Alphaproteobacteria;o__Caulobacterales;f__Caulobacteraceae;g__Brevundimonas;s__Brevundimonas sp963977325	CAXBPJ010000446.1_2	9.7e-59	116	130
RS_GCF_963977465.1	d__Bacteria;p__Pseudomonadota;c__Alphaproteobacteria;o__Caulobacterales;f__Caulobacteraceae;g__Brevundimonas;s__Brevundimonas sp963977465	NZ_CAXBOQ010000002.1_350	6.1e-59	116	130
GB_GCA_964224415.1	d__Bacteria;p__Pseudomonadota;c__Alphaproteobacteria;o__Caulobacterales;f__Caulobacteraceae;g__Brevundimonas;s__Brevundimonas sp964224415	CAXQIE010000018.1_169	1.4e-58	116	130
GB_GCA_964398675.1	d__Bacteria;p__Pseudomonadota;c__Alphaproteobacteria;o__Caulobacterales;f__Caulobacteraceae;g__Brevundimonas;s__Brevundimonas sp964398675	CAYNNT010000051.1_27	5.9e-59	116	130
GB_GCA_964456995.1	d__Bacteria;p__Pseudomonadota;c__Alphaproteobacteria;o__Caulobacterales;f__Caulobacteraceae;g__Brevundimonas;s__Brevundimonas sp964456995	CAYWDO010000017.1_15	3.5e-58	116	130
GB_GCA_964527675.1	d__Bacteria;p__Pseudomonadota;c__Alphaproteobacteria;o__Caulobacterales;f__Caulobacteraceae;g__Brevundimonas;s__Brevundimonas sp964527675	CAZGPS010000397.1_2	6e-59	116	130
GB_GCA_964542145.1	d__Bacteria;p__Pseudomonadota;c__Alphaproteobacteria;o__Caulobacterales;f__Caulobacteraceae;g__Brevundimonas;s__Brevundimonas sp964542145	CAZITK010000206.1_4	1.5e-59	116	130
GB_GCA_964647275.1	d__Bacteria;p__Pseudomonadota;c__Alphaproteobacteria;o__Caulobacterales;f__Caulobacteraceae;g__Brevundimonas;s__Brevundimonas sp964647275	CAZYFY010000067.1_3	7.4e-59	116	130
RS_GCF_965227765.1	d__Bacteria;p__Pseudomonadota;c__Alphaproteobacteria;o__Caulobacterales;f__Caulobacteraceae;g__Brevundimonas;s__Brevundimonas sp965227765	NZ_OZ245778.1_1261	6e-59	116	130
RS_GCF_965278935.1	d__Bacteria;p__Pseudomonadota;c__Alphaproteobacteria;o__Caulobacterales;f__Caulobacteraceae;g__Brevundimonas;s__Brevundimonas sp965278935	NZ_OZ257124.1_1758	6.5e-59	116	130
RS_GCF_965279155.1	d__Bacteria;p__Pseudomonadota;c__Alphaproteobacteria;o__Caulobacterales;f__Caulobacteraceae;g__Brevundimonas;s__Brevundimonas sp965279155	NZ_OZ257138.1_641	6.1e-59	116	130
GB_GCA_965284305.1	d__Bacteria;p__Pseudomonadota;c__Alphaproteobacteria;o__Caulobacterales;f__Caulobacteraceae;g__Brevundimonas;s__Brevundimonas sp965284305	OZ260070.1_1489	4.3e-59	116	130
GB_GCA_965284375.1	d__Bacteria;p__Pseudomonadota;c__Alphaproteobacteria;o__Caulobacterales;f__Caulobacteraceae;g__Brevundimonas;s__Brevundimonas sp965284375	OZ260074.1_1493	5.6e-59	116	130
GB_GCA_965284385.1	d__Bacteria;p__Pseudomonadota;c__Alphaproteobacteria;o__Caulobacterales;f__Caulobacteraceae;g__Brevundimonas;s__Brevundimonas sp965284385	OZ260077.1_2586	5.9e-59	116	130
GB_GCA_965284535.1	d__Bacteria;p__Pseudomonadota;c__Alphaproteobacteria;o__Caulobacterales;f__Caulobacteraceae;g__Brevundimonas;s__Brevundimonas sp965284535	OZ260090.1_2668	5.6e-59	116	130
RS_GCF_041893865.1	d__Bacteria;p__Pseudomonadota;c__Alphaproteobacteria;o__Caulobacterales;f__Caulobacteraceae;g__Brevundimonas;s__Brevundimonas staleyi	NZ_CP169082.1_2399	2.9e-59	116	130
RS_GCF_000144605.1	d__Bacteria;p__Pseudomonadota;c__Alphaproteobacteria;o__Caulobacterales;f__Caulobacteraceae;g__Brevundimonas;s__Brevundimonas subvibrioides	NC_014375.1_1529	6.5e-59	116	130
RS_GCF_049896205.1	d__Bacteria;p__Pseudomonadota;c__Alphaproteobacteria;o__Caulobacterales;f__Caulobacteraceae;g__Brevundimonas;s__Brevundimonas subvibrioides_B	NZ_JAFCTV010000009.1_121	6.4e-59	116	130
RS_GCF_027271155.1	d__Bacteria;p__Pseudomonadota;c__Alphaproteobacteria;o__Caulobacterales;f__Caulobacteraceae;g__Brevundimonas;s__Brevundimonas subvibrioides_D	NZ_CP114542.1_2350	5.6e-59	116	130
RS_GCF_011761985.1	d__Bacteria;p__Pseudomonadota;c__Alphaproteobacteria;o__Caulobacterales;f__Caulobacteraceae;g__Brevundimonas;s__Brevundimonas terrae	NZ_JAASQT010000003.1_318	1.2e-58	116	130
GB_GCA_945874855.1	d__Bacteria;p__Pseudomonadota;c__Alphaproteobacteria;o__Caulobacterales;f__Caulobacteraceae;g__Brevundimonas;s__Brevundimonas vancanneytii_A	CAMCIP010000075.1_2	4.2e-59	116	130
GB_GCA_943373195.1	d__Bacteria;p__Pseudomonadota;c__Alphaproteobacteria;o__Caulobacterales;f__Caulobacteraceae;g__Brevundimonas;s__Brevundimonas vancanneytii_B	CALSBO010000069.1_18	6.1e-59	116	130
GB_GCA_943367565.1	d__Bacteria;p__Pseudomonadota;c__Alphaproteobacteria;o__Caulobacterales;f__Caulobacteraceae;g__Brevundimonas;s__Brevundimonas vancanneytii_C	CALRJO020000006.1_35	6.1e-59	116	130
GB_GCA_943372125.1	d__Bacteria;p__Pseudomonadota;c__Alphaproteobacteria;o__Caulobacterales;f__Caulobacteraceae;g__Brevundimonas;s__Brevundimonas vancanneytii_D	CALRXI020000007.1_25	6.2e-59	116	130
RS_GCF_014199945.1	d__Bacteria;p__Pseudomonadota;c__Alphaproteobacteria;o__Caulobacterales;f__Caulobacteraceae;g__Brevundimonas;s__Brevundimonas variabilis	NZ_JACHOR010000003.1_34	9.4e-59	116	130
RS_GCF_001592205.1	d__Bacteria;p__Pseudomonadota;c__Alphaproteobacteria;o__Caulobacterales;f__Caulobacteraceae;g__Brevundimonas;s__Brevundimonas vesicularis	NZ_BCWM01000009.1_129	6.4e-59	116	130
RS_GCF_014204545.1	d__Bacteria;p__Pseudomonadota;c__Alphaproteobacteria;o__Caulobacterales;f__Caulobacteraceae;g__Brevundimonas;s__Brevundimonas vesicularis_B	NZ_JACHLJ010000001.1_316	6.2e-59	116	130
RS_GCF_027886425.1	d__Bacteria;p__Pseudomonadota;c__Alphaproteobacteria;o__Caulobacterales;f__Caulobacteraceae;g__Brevundimonas;s__Brevundimonas vesicularis_C	NZ_CP115671.1_1530	5.9e-59	116	130
RS_GCF_900445985.1	d__Bacteria;p__Pseudomonadota;c__Alphaproteobacteria;o__Caulobacterales;f__Caulobacteraceae;g__Brevundimonas;s__Brevundimonas vesicularis_D	NZ_UAQP01000005.1_1253	6.5e-59	116	130
RS_GCF_027105095.1	d__Bacteria;p__Pseudomonadota;c__Alphaproteobacteria;o__Caulobacterales;f__Caulobacteraceae;g__Brevundimonas;s__Brevundimonas vesicularis_E	NZ_CP114278.1_2146	5.9e-59	116	130
RS_GCF_032067225.1	d__Bacteria;p__Pseudomonadota;c__Alphaproteobacteria;o__Caulobacterales;f__Caulobacteraceae;g__Brevundimonas;s__Brevundimonas vesicularis_F	NZ_DAMBJX010000025.1_20	6e-59	116	130
RS_GCF_044807075.1	d__Bacteria;p__Pseudomonadota;c__Alphaproteobacteria;o__Caulobacterales;f__Caulobacteraceae;g__Brevundimonas;s__Brevundimonas vesicularis_G	NZ_CP085234.1_2417	6.6e-59	116	130
RS_GCF_900116065.1	d__Bacteria;p__Pseudomonadota;c__Alphaproteobacteria;o__Caulobacterales;f__Caulobacteraceae;g__Brevundimonas;s__Brevundimonas viscosa	NZ_FOZV01000004.1_34	3.5e-58	116	130
RS_GCF_016656965.1	d__Bacteria;p__Pseudomonadota;c__Alphaproteobacteria;o__Caulobacterales;f__Caulobacteraceae;g__Brevundimonas;s__Brevundimonas vitisensis	NZ_CP067977.1_2844	7.8e-59	116	130
RS_GCF_009765965.1	d__Bacteria;p__Pseudomonadota;c__Alphaproteobacteria;o__Caulobacterales;f__Caulobacteraceae;g__CAHJWH01;s__CAHJWH01 sp009765965	NZ_LMUL01000014.1_2180	6.1e-59	116	130
GB_GCA_049791955.1	d__Bacteria;p__Pseudomonadota;c__Alphaproteobacteria;o__Caulobacterales;f__Caulobacteraceae;g__CAHJWH01;s__CAHJWH01 sp049791955	JBARAK010000441.1_3	7e-59	116	130
RS_GCF_903642205.1	d__Bacteria;p__Pseudomonadota;c__Alphaproteobacteria;o__Caulobacterales;f__Caulobacteraceae;g__CAHJWH01;s__CAHJWH01 sp903642205	NZ_CAHJWH010000034.1_13	7.7e-59	116	130
GB_GCA_937863535.1	d__Bacteria;p__Pseudomonadota;c__Alphaproteobacteria;o__Caulobacterales;f__Caulobacteraceae;g__CAHJWH01;s__CAHJWH01 sp937863535	CALMGB010000124.1_21	1.4e-58	116	130
GB_GCA_964246615.1	d__Bacteria;p__Pseudomonadota;c__Alphaproteobacteria;o__Caulobacterales;f__Caulobacteraceae;g__CAHJWH01;s__CAHJWH01 sp964246615	CAXTRP010000127.1_5	8.8e-59	116	130
GB_GCA_964247465.1	d__Bacteria;p__Pseudomonadota;c__Alphaproteobacteria;o__Caulobacterales;f__Caulobacteraceae;g__CAHJWH01;s__CAHJWH01 sp964247465	CAXTUT010000195.1_7	1.9e-53	103	108
GB_GCA_964249365.1	d__Bacteria;p__Pseudomonadota;c__Alphaproteobacteria;o__Caulobacterales;f__Caulobacteraceae;g__CAHJWH01;s__CAHJWH01 sp964249365	CAXUCS010000020.1_28	8.1e-59	116	130
GB_GCA_964249945.1	d__Bacteria;p__Pseudomonadota;c__Alphaproteobacteria;o__Caulobacterales;f__Caulobacteraceae;g__CAHJWH01;s__CAHJWH01 sp964249945	CAXUEN010000004.1_12	7.3e-59	116	130
GB_GCA_965198905.1	d__Bacteria;p__Pseudomonadota;c__Alphaproteobacteria;o__Caulobacterales;f__Caulobacteraceae;g__CAHJWH01;s__CAHJWH01 sp965198905	OZ240678.1_3341	8.6e-59	116	130
GB_GCA_040757715.1	d__Bacteria;p__Pseudomonadota;c__Alphaproteobacteria;o__Caulobacterales;f__Caulobacteraceae;g__CAIMFV01;s__CAIMFV01 sp040757715	JBFLWS010000008.1_82	4e-59	116	130
GB_GCA_903840435.1	d__Bacteria;p__Pseudomonadota;c__Alphaproteobacteria;o__Caulobacterales;f__Caulobacteraceae;g__CAIMFV01;s__CAIMFV01 sp903840435	CAIMFV010000035.1_35	4.5e-59	116	130
GB_GCA_903851655.1	d__Bacteria;p__Pseudomonadota;c__Alphaproteobacteria;o__Caulobacterales;f__Caulobacteraceae;g__CAIMFV01;s__CAIMFV01 sp903851655	CAINOV010000171.1_27	5.7e-59	116	130
GB_GCA_903884425.1	d__Bacteria;p__Pseudomonadota;c__Alphaproteobacteria;o__Caulobacterales;f__Caulobacteraceae;g__CAIMFV01;s__CAIMFV01 sp903884425	CAISEP010000001.1_27	5e-59	116	130
GB_GCA_903903715.1	d__Bacteria;p__Pseudomonadota;c__Alphaproteobacteria;o__Caulobacterales;f__Caulobacteraceae;g__CAIMFV01;s__CAIMFV01 sp903903715	CAIUZX010000453.1_18	4.6e-59	116	130
GB_GCA_026225565.1	d__Bacteria;p__Pseudomonadota;c__Alphaproteobacteria;o__Caulobacterales;f__Caulobacteraceae;g__CAIOYC01;s__CAIOYC01 sp026225565	JAMFTA010000168.1_12	9.2e-59	116	130
GB_GCA_038327995.1	d__Bacteria;p__Pseudomonadota;c__Alphaproteobacteria;o__Caulobacterales;f__Caulobacteraceae;g__CAIOYC01;s__CAIOYC01 sp038327995	JBBQLP010000011.1_3	1.1e-58	116	130
GB_GCA_903837135.1	d__Bacteria;p__Pseudomonadota;c__Alphaproteobacteria;o__Caulobacterales;f__Caulobacteraceae;g__CAIOYC01;s__CAIOYC01 sp903837135	CAILTK010000007.1_19	1.5e-58	116	130
GB_GCA_903862425.1	d__Bacteria;p__Pseudomonadota;c__Alphaproteobacteria;o__Caulobacterales;f__Caulobacteraceae;g__CAIOYC01;s__CAIOYC01 sp903862425	CAIOYC010000033.1_89	9.4e-59	116	130
GB_GCA_964243985.1	d__Bacteria;p__Pseudomonadota;c__Alphaproteobacteria;o__Caulobacterales;f__Caulobacteraceae;g__CAIOYC01;s__CAIOYC01 sp964243985	CAXTHJ010000030.1_33	1.4e-58	116	130
GB_GCA_965277345.1	d__Bacteria;p__Pseudomonadota;c__Alphaproteobacteria;o__Caulobacterales;f__Caulobacteraceae;g__CAIOYC01;s__CAIOYC01 sp965277345	CBDICI010000004.1_1840	3.5e-58	116	130
GB_GCA_040399645.1	d__Bacteria;p__Pseudomonadota;c__Alphaproteobacteria;o__Caulobacterales;f__Caulobacteraceae;g__CAISGS01;s__CAISGS01 sp040399645	JBBARR010000007.1_70	2e-58	116	130
GB_GCA_041182245.1	d__Bacteria;p__Pseudomonadota;c__Alphaproteobacteria;o__Caulobacterales;f__Caulobacteraceae;g__CAISGS01;s__CAISGS01 sp041182245	JBEGNZ010000009.1_9	1.7e-58	116	130
GB_GCA_044346445.1	d__Bacteria;p__Pseudomonadota;c__Alphaproteobacteria;o__Caulobacterales;f__Caulobacteraceae;g__CAISGS01;s__CAISGS01 sp044346445	JBIIZD010000056.1_5	4.7e-59	116	130
GB_GCA_044376615.1	d__Bacteria;p__Pseudomonadota;c__Alphaproteobacteria;o__Caulobacterales;f__Caulobacteraceae;g__CAISGS01;s__CAISGS01 sp044376615	JBILKO010000075.1_24	4.2e-59	116	130
GB_GCA_903884915.1	d__Bacteria;p__Pseudomonadota;c__Alphaproteobacteria;o__Caulobacterales;f__Caulobacteraceae;g__CAISGS01;s__CAISGS01 sp903884915	CAISGS010000254.1_7	1.7e-58	116	130
GB_GCA_937952995.1	d__Bacteria;p__Pseudomonadota;c__Alphaproteobacteria;o__Caulobacterales;f__Caulobacteraceae;g__CAISGS01;s__CAISGS01 sp937952995	CALFYB010000409.1_7	1.2e-58	116	130
GB_GCA_947378235.1	d__Bacteria;p__Pseudomonadota;c__Alphaproteobacteria;o__Caulobacterales;f__Caulobacteraceae;g__CAISGS01;s__CAISGS01 sp947378235	CANCJE010000025.1_15	9.5e-59	116	130
GB_GCA_947441065.1	d__Bacteria;p__Pseudomonadota;c__Alphaproteobacteria;o__Caulobacterales;f__Caulobacteraceae;g__CAISGS01;s__CAISGS01 sp947441065	CANESI010000025.1_34	1.6e-58	116	130
GB_GCA_937138625.1	d__Bacteria;p__Pseudomonadota;c__Alphaproteobacteria;o__Caulobacterales;f__Caulobacteraceae;g__CAKZPF01;s__CAKZPF01 sp937138625	CAKZPF010000003.1_42	3.3e-58	116	130
GB_GCA_947474395.1	d__Bacteria;p__Pseudomonadota;c__Alphaproteobacteria;o__Caulobacterales;f__Caulobacteraceae;g__CANJID01;s__CANJID01 sp947474395	CANJID010000075.1_25	7e-59	116	130
RS_GCF_003116815.1	d__Bacteria;p__Pseudomonadota;c__Alphaproteobacteria;o__Caulobacterales;f__Caulobacteraceae;g__Caulobacter;s__Caulobacter endophyticus	NZ_QDKQ01000074.1_41	7.2e-59	116	130
RS_GCF_029543245.1	d__Bacteria;p__Pseudomonadota;c__Alphaproteobacteria;o__Caulobacterales;f__Caulobacteraceae;g__Caulobacter;s__Caulobacter endophyticus_A	NZ_JARQWV010000015.1_127	7.1e-59	116	130
RS_GCF_003722335.1	d__Bacteria;p__Pseudomonadota;c__Alphaproteobacteria;o__Caulobacterales;f__Caulobacteraceae;g__Caulobacter;s__Caulobacter flavus	NZ_CP026100.1_2709	7.3e-59	116	130
RS_GCF_030814835.1	d__Bacteria;p__Pseudomonadota;c__Alphaproteobacteria;o__Caulobacterales;f__Caulobacteraceae;g__Caulobacter;s__Caulobacter ginsengisoli	NZ_JAUSVS010000001.1_506	1.2e-58	116	130
RS_GCF_042654665.1	d__Bacteria;p__Pseudomonadota;c__Alphaproteobacteria;o__Caulobacterales;f__Caulobacteraceae;g__Caulobacter;s__Caulobacter henricii	NZ_JBHSET010000001.1_1690	4.4e-59	116	130
RS_GCF_016135805.1	d__Bacteria;p__Pseudomonadota;c__Alphaproteobacteria;o__Caulobacterales;f__Caulobacteraceae;g__Caulobacter;s__Caulobacter hibisci	NZ_JADWOX010000001.1_619	6.1e-59	116	130
GB_GCA_965234345.1	d__Bacteria;p__Pseudomonadota;c__Alphaproteobacteria;o__Caulobacterales;f__Caulobacteraceae;g__Caulobacter;s__Caulobacter lacus	OZ248460.1_184	2.7e-59	116	130
RS_GCF_002749615.1	d__Bacteria;p__Pseudomonadota;c__Alphaproteobacteria;o__Caulobacterales;f__Caulobacteraceae;g__Caulobacter;s__Caulobacter mirabilis	NZ_CP024201.1_1839	7e-59	116	130
RS_GCF_003094615.1	d__Bacteria;p__Pseudomonadota;c__Alphaproteobacteria;o__Caulobacterales;f__Caulobacteraceae;g__Caulobacter;s__Caulobacter radicis	NZ_QDKO01000022.1_26	7.2e-59	116	130
RS_GCF_010977555.1	d__Bacteria;p__Pseudomonadota;c__Alphaproteobacteria;o__Caulobacterales;f__Caulobacteraceae;g__Caulobacter;s__Caulobacter rhizosphaerae	NZ_CP048815.1_3156	6.4e-59	116	130
RS_GCF_000092285.1	d__Bacteria;p__Pseudomonadota;c__Alphaproteobacteria;o__Caulobacterales;f__Caulobacteraceae;g__Caulobacter;s__Caulobacter segnis	NC_014100.1_1522	6.9e-59	116	130
RS_GCF_003243465.1	d__Bacteria;p__Pseudomonadota;c__Alphaproteobacteria;o__Caulobacterales;f__Caulobacteraceae;g__Caulobacter;s__Caulobacter segnis_A	NZ_QFQZ01000068.1_26	7.3e-59	116	130
RS_GCF_023935105.1	d__Bacteria;p__Pseudomonadota;c__Alphaproteobacteria;o__Caulobacterales;f__Caulobacteraceae;g__Caulobacter;s__Caulobacter segnis_B	NZ_CP096040.1_1968	6.2e-59	116	130
RS_GCF_019931575.1	d__Bacteria;p__Pseudomonadota;c__Alphaproteobacteria;o__Caulobacterales;f__Caulobacteraceae;g__Caulobacter;s__Caulobacter segnis_C	NZ_CP082923.1_1619	7.5e-59	116	130
RS_GCF_029543125.1	d__Bacteria;p__Pseudomonadota;c__Alphaproteobacteria;o__Caulobacterales;f__Caulobacteraceae;g__Caulobacter;s__Caulobacter segnis_D	NZ_JARQWW010000003.1_28	2e-58	116	130
RS_GCF_031454995.1	d__Bacteria;p__Pseudomonadota;c__Alphaproteobacteria;o__Caulobacterales;f__Caulobacteraceae;g__Caulobacter;s__Caulobacter segnis_E	NZ_JAVDRV010000002.1_1127	6.9e-59	116	130
RS_GCF_011045195.1	d__Bacteria;p__Pseudomonadota;c__Alphaproteobacteria;o__Caulobacterales;f__Caulobacteraceae;g__Caulobacter;s__Caulobacter soli	NZ_CP049199.1_1670	6.2e-59	116	130
RS_GCF_000281955.1	d__Bacteria;p__Pseudomonadota;c__Alphaproteobacteria;o__Caulobacterales;f__Caulobacteraceae;g__Caulobacter;s__Caulobacter sp000281955	NZ_AKKF01000032.1_18	4.1e-59	116	130
RS_GCF_000712075.1	d__Bacteria;p__Pseudomonadota;c__Alphaproteobacteria;o__Caulobacterales;f__Caulobacteraceae;g__Caulobacter;s__Caulobacter sp000712075	NZ_JONW01000007.1_33	8e-59	116	130
RS_GCF_001425745.1	d__Bacteria;p__Pseudomonadota;c__Alphaproteobacteria;o__Caulobacterales;f__Caulobacteraceae;g__Caulobacter;s__Caulobacter sp001425745	NZ_LMDF01000007.1_1098	5.8e-59	116	130
RS_GCF_001426905.1	d__Bacteria;p__Pseudomonadota;c__Alphaproteobacteria;o__Caulobacterales;f__Caulobacteraceae;g__Caulobacter;s__Caulobacter sp001426905	NZ_LMFQ01000006.1_86	5.6e-59	116	130
RS_GCF_001427665.1	d__Bacteria;p__Pseudomonadota;c__Alphaproteobacteria;o__Caulobacterales;f__Caulobacteraceae;g__Caulobacter;s__Caulobacter sp001427665	NZ_LMHC01000024.1_327	3.6e-59	116	130
GB_GCA_017307205.1	d__Bacteria;p__Pseudomonadota;c__Alphaproteobacteria;o__Caulobacterales;f__Caulobacteraceae;g__Caulobacter;s__Caulobacter sp001896875	JAFKGN010000080.1_27	3.1e-59	116	131
GB_GCA_002280875.1	d__Bacteria;p__Pseudomonadota;c__Alphaproteobacteria;o__Caulobacterales;f__Caulobacteraceae;g__Caulobacter;s__Caulobacter sp002280875	NCEV01000068.1_25	3.2e-59	116	130
RS_GCF_002737755.1	d__Bacteria;p__Pseudomonadota;c__Alphaproteobacteria;o__Caulobacterales;f__Caulobacteraceae;g__Caulobacter;s__Caulobacter sp002737755	NZ_PEGH01000004.1_81	4.8e-59	116	130
RS_GCF_002737765.1	d__Bacteria;p__Pseudomonadota;c__Alphaproteobacteria;o__Caulobacterales;f__Caulobacteraceae;g__Caulobacter;s__Caulobacter sp002737765	NZ_PEGG01000012.1_4	2.3e-59	116	130
RS_GCF_002742625.1	d__Bacteria;p__Pseudomonadota;c__Alphaproteobacteria;o__Caulobacterales;f__Caulobacteraceae;g__Caulobacter;s__Caulobacter sp002742625	NZ_PEBF01000001.1_3152	6.1e-59	116	130
RS_GCF_002742635.1	d__Bacteria;p__Pseudomonadota;c__Alphaproteobacteria;o__Caulobacterales;f__Caulobacteraceae;g__Caulobacter;s__Caulobacter sp002742635	NZ_PEGF01000002.1_1520	7.2e-59	116	130
RS_GCF_002742645.2	d__Bacteria;p__Pseudomonadota;c__Alphaproteobacteria;o__Caulobacterales;f__Caulobacteraceae;g__Caulobacter;s__Caulobacter sp002742645	NZ_CP033875.1_2705	7.3e-59	116	130
RS_GCF_003060965.1	d__Bacteria;p__Pseudomonadota;c__Alphaproteobacteria;o__Caulobacterales;f__Caulobacteraceae;g__Caulobacter;s__Caulobacter sp003060965	NZ_QAII01000068.1_22	4.5e-59	116	130
RS_GCF_003185805.1	d__Bacteria;p__Pseudomonadota;c__Alphaproteobacteria;o__Caulobacterales;f__Caulobacteraceae;g__Caulobacter;s__Caulobacter sp003185805	NZ_QHJY01000054.1_32	7.4e-59	116	130
RS_GCF_044056025.1	d__Bacteria;p__Pseudomonadota;c__Alphaproteobacteria;o__Caulobacterales;f__Caulobacteraceae;g__Caulobacter;s__Caulobacter sp003931565	NZ_CP171994.1_3333	6.7e-59	116	130
GB_GCA_004144935.1	d__Bacteria;p__Pseudomonadota;c__Alphaproteobacteria;o__Caulobacterales;f__Caulobacteraceae;g__Caulobacter;s__Caulobacter sp004144935	SDZP01000234.1_5	5.3e-59	116	130
RS_GCF_004342605.1	d__Bacteria;p__Pseudomonadota;c__Alphaproteobacteria;o__Caulobacterales;f__Caulobacteraceae;g__Caulobacter;s__Caulobacter sp004342605	NZ_SLZL01000026.1_33	5.7e-59	116	130
RS_GCF_009905535.1	d__Bacteria;p__Pseudomonadota;c__Alphaproteobacteria;o__Caulobacterales;f__Caulobacteraceae;g__Caulobacter;s__Caulobacter sp009905535	NZ_JAAALA010000031.1_36	7.4e-59	116	130
RS_GCF_011043625.1	d__Bacteria;p__Pseudomonadota;c__Alphaproteobacteria;o__Caulobacterales;f__Caulobacteraceae;g__Caulobacter;s__Caulobacter sp011043625	NZ_JAAKGT010000018.1_43	6.8e-59	116	130
RS_GCF_013181195.1	d__Bacteria;p__Pseudomonadota;c__Alphaproteobacteria;o__Caulobacterales;f__Caulobacteraceae;g__Caulobacter;s__Caulobacter sp013181195	NZ_SMZP01000002.1_722	6.2e-59	116	130
RS_GCF_049896225.1	d__Bacteria;p__Pseudomonadota;c__Alphaproteobacteria;o__Caulobacterales;f__Caulobacteraceae;g__Caulobacter;s__Caulobacter sp014378155	NZ_JAFCTW010000001.1_29	3e-59	116	130
GB_GCA_016125585.1	d__Bacteria;p__Pseudomonadota;c__Alphaproteobacteria;o__Caulobacterales;f__Caulobacteraceae;g__Caulobacter;s__Caulobacter sp016125585	WGLL01000015.1_31	7.2e-59	116	130
GB_GCA_016234625.1	d__Bacteria;p__Pseudomonadota;c__Alphaproteobacteria;o__Caulobacterales;f__Caulobacteraceae;g__Caulobacter;s__Caulobacter sp016234625	JACRBD010000147.1_22	3.2e-59	116	130
GB_GCA_017744495.1	d__Bacteria;p__Pseudomonadota;c__Alphaproteobacteria;o__Caulobacterales;f__Caulobacteraceae;g__Caulobacter;s__Caulobacter sp017744495	JAGIBE010000051.1_7	6.8e-59	116	130
GB_GCA_018895795.1	d__Bacteria;p__Pseudomonadota;c__Alphaproteobacteria;o__Caulobacterales;f__Caulobacteraceae;g__Caulobacter;s__Caulobacter sp018895795	JAHINZ010000267.1_6	8.2e-59	116	130
GB_GCA_020161365.1	d__Bacteria;p__Pseudomonadota;c__Alphaproteobacteria;o__Caulobacterales;f__Caulobacteraceae;g__Caulobacter;s__Caulobacter sp020161365	JAIUNU010000014.1_40	6.7e-59	116	130
GB_GCA_021741355.1	d__Bacteria;p__Pseudomonadota;c__Alphaproteobacteria;o__Caulobacterales;f__Caulobacteraceae;g__Caulobacter;s__Caulobacter sp021741355	JAIOXZ010000001.1_275	7.8e-59	116	130
RS_GCF_026672375.1	d__Bacteria;p__Pseudomonadota;c__Alphaproteobacteria;o__Caulobacterales;f__Caulobacteraceae;g__Caulobacter;s__Caulobacter sp026672375	NZ_JAPPRA010000001.1_1792	6e-59	116	130
RS_GCF_027474405.1	d__Bacteria;p__Pseudomonadota;c__Alphaproteobacteria;o__Caulobacterales;f__Caulobacteraceae;g__Caulobacter;s__Caulobacter sp027474405	NZ_CP114871.1_2202	1.8e-58	116	130
GB_GCA_027487945.1	d__Bacteria;p__Pseudomonadota;c__Alphaproteobacteria;o__Caulobacterales;f__Caulobacteraceae;g__Caulobacter;s__Caulobacter sp027487945	JAIYCQ010000043.1_30	6.3e-59	116	130
RS_GCF_027912495.1	d__Bacteria;p__Pseudomonadota;c__Alphaproteobacteria;o__Caulobacterales;f__Caulobacteraceae;g__Caulobacter;s__Caulobacter sp027912495	NZ_CP115463.1_1725	7.8e-59	116	130
GB_GCA_028291125.1	d__Bacteria;p__Pseudomonadota;c__Alphaproteobacteria;o__Caulobacterales;f__Caulobacteraceae;g__Caulobacter;s__Caulobacter sp028291125	JAQGIN010000296.1_22	3e-59	116	130
GB_GCA_029866155.1	d__Bacteria;p__Pseudomonadota;c__Alphaproteobacteria;o__Caulobacterales;f__Caulobacteraceae;g__Caulobacter;s__Caulobacter sp029866155	JARWZW010000008.1_16	3.5e-59	116	130
GB_GCA_030645575.1	d__Bacteria;p__Pseudomonadota;c__Alphaproteobacteria;o__Caulobacterales;f__Caulobacteraceae;g__Caulobacter;s__Caulobacter sp030645575	JAUSMJ010000025.1_31	2.6e-59	116	130
GB_GCA_030652755.1	d__Bacteria;p__Pseudomonadota;c__Alphaproteobacteria;o__Caulobacterales;f__Caulobacteraceae;g__Caulobacter;s__Caulobacter sp030652755	JAUSPV010000147.1_22	4.5e-59	116	130
GB_GCA_030678995.1	d__Bacteria;p__Pseudomonadota;c__Alphaproteobacteria;o__Caulobacterales;f__Caulobacteraceae;g__Caulobacter;s__Caulobacter sp030678995	JAUXTQ010000010.1_25	2.9e-59	116	130
GB_GCA_030680355.1	d__Bacteria;p__Pseudomonadota;c__Alphaproteobacteria;o__Caulobacterales;f__Caulobacteraceae;g__Caulobacter;s__Caulobacter sp030680355	JAUXVF010000011.1_36	1.3e-59	116	130
GB_GCA_030683005.1	d__Bacteria;p__Pseudomonadota;c__Alphaproteobacteria;o__Caulobacterales;f__Caulobacteraceae;g__Caulobacter;s__Caulobacter sp030683005	JAUXMY010000016.1_30	6.6e-59	116	130
GB_GCA_031425895.1	d__Bacteria;p__Pseudomonadota;c__Alphaproteobacteria;o__Caulobacterales;f__Caulobacteraceae;g__Caulobacter;s__Caulobacter sp031425895	JANPKF010000606.1_1	2.1e-41	82	87
GB_GCA_031426695.1	d__Bacteria;p__Pseudomonadota;c__Alphaproteobacteria;o__Caulobacterales;f__Caulobacteraceae;g__Caulobacter;s__Caulobacter sp031426695	JASJPM010000007.1_426	6.9e-59	116	130
RS_GCF_031457295.1	d__Bacteria;p__Pseudomonadota;c__Alphaproteobacteria;o__Caulobacterales;f__Caulobacteraceae;g__Caulobacter;s__Caulobacter sp031457295	NZ_JAVDWJ010000022.1_38	3.8e-59	116	130
RS_GCF_031457805.1	d__Bacteria;p__Pseudomonadota;c__Alphaproteobacteria;o__Caulobacterales;f__Caulobacteraceae;g__Caulobacter;s__Caulobacter sp031457805	NZ_JAVDXI010000001.1_409	6.3e-59	116	130
GB_GCA_032122215.1	d__Bacteria;p__Pseudomonadota;c__Alphaproteobacteria;o__Caulobacterales;f__Caulobacteraceae;g__Caulobacter;s__Caulobacter sp032122215	JAUMCZ010000294.1_7	7.7e-59	116	130
RS_GCF_035254145.1	d__Bacteria;p__Pseudomonadota;c__Alphaproteobacteria;o__Caulobacterales;f__Caulobacteraceae;g__Caulobacter;s__Caulobacter sp035254145	NZ_DATFAV010000015.1_21	6.6e-59	116	130
GB_GCA_035441225.1	d__Bacteria;p__Pseudomonadota;c__Alphaproteobacteria;o__Caulobacterales;f__Caulobacteraceae;g__Caulobacter;s__Caulobacter sp035441225	DAORNX010000058.1_10	2.7e-59	116	130
GB_GCA_036376035.1	d__Bacteria;p__Pseudomonadota;c__Alphaproteobacteria;o__Caulobacterales;f__Caulobacteraceae;g__Caulobacter;s__Caulobacter sp036376035	DASVBC010000012.1_110	1.7e-58	116	130
GB_GCA_038236615.1	d__Bacteria;p__Pseudomonadota;c__Alphaproteobacteria;o__Caulobacterales;f__Caulobacteraceae;g__Caulobacter;s__Caulobacter sp038236615	JBBRZO010000003.1_32	1.1e-58	116	130
RS_GCF_039596335.1	d__Bacteria;p__Pseudomonadota;c__Alphaproteobacteria;o__Caulobacterales;f__Caulobacteraceae;g__Caulobacter;s__Caulobacter sp039596335	NZ_JBCNJZ010000017.1_45	5.9e-59	116	130
GB_GCA_040383665.1	d__Bacteria;p__Pseudomonadota;c__Alphaproteobacteria;o__Caulobacterales;f__Caulobacteraceae;g__Caulobacter;s__Caulobacter sp040383665	JBEIDC010000035.1_18	6.7e-59	116	130
GB_GCA_040390885.1	d__Bacteria;p__Pseudomonadota;c__Alphaproteobacteria;o__Caulobacterales;f__Caulobacteraceae;g__Caulobacter;s__Caulobacter sp040390885	JAZJXN010000189.1_1	1.5e-56	108	113
RS_GCF_040545685.1	d__Bacteria;p__Pseudomonadota;c__Alphaproteobacteria;o__Caulobacterales;f__Caulobacteraceae;g__Caulobacter;s__Caulobacter sp040545685	NZ_JBEPMI010000008.1_287	5.6e-59	116	130
RS_GCF_041021955.1	d__Bacteria;p__Pseudomonadota;c__Alphaproteobacteria;o__Caulobacterales;f__Caulobacteraceae;g__Caulobacter;s__Caulobacter sp041021955	NZ_CP158375.1_3348	1.9e-58	116	130
GB_GCA_041905125.1	d__Bacteria;p__Pseudomonadota;c__Alphaproteobacteria;o__Caulobacterales;f__Caulobacteraceae;g__Caulobacter;s__Caulobacter sp041905125	JAYRLX010000549.1_2	3.6e-58	116	130
GB_GCA_041917095.1	d__Bacteria;p__Pseudomonadota;c__Alphaproteobacteria;o__Caulobacterales;f__Caulobacteraceae;g__Caulobacter;s__Caulobacter sp041917095	JAYRYI010000002.1_30	6.9e-59	116	130
GB_GCA_044239675.1	d__Bacteria;p__Pseudomonadota;c__Alphaproteobacteria;o__Caulobacterales;f__Caulobacteraceae;g__Caulobacter;s__Caulobacter sp044239675	JBIIAX010000032.1_33	4.3e-59	116	130
GB_GCA_044347965.1	d__Bacteria;p__Pseudomonadota;c__Alphaproteobacteria;o__Caulobacterales;f__Caulobacteraceae;g__Caulobacter;s__Caulobacter sp044347965	JBIKTU010000037.1_11	5.3e-59	116	130
GB_GCA_044377925.1	d__Bacteria;p__Pseudomonadota;c__Alphaproteobacteria;o__Caulobacterales;f__Caulobacteraceae;g__Caulobacter;s__Caulobacter sp044377925	JBILYE010000016.1_34	6.9e-59	116	130
GB_GCA_046295055.1	d__Bacteria;p__Pseudomonadota;c__Alphaproteobacteria;o__Caulobacterales;f__Caulobacteraceae;g__Caulobacter;s__Caulobacter sp046295055	JBKBOD010000003.1_607	6.9e-59	116	130
GB_GCA_046595895.1	d__Bacteria;p__Pseudomonadota;c__Alphaproteobacteria;o__Caulobacterales;f__Caulobacteraceae;g__Caulobacter;s__Caulobacter sp046595895	JBKJSF010000145.1_9	4.1e-59	116	130
GB_GCA_047607095.1	d__Bacteria;p__Pseudomonadota;c__Alphaproteobacteria;o__Caulobacterales;f__Caulobacteraceae;g__Caulobacter;s__Caulobacter sp047607095	JASGDR010000357.1_32	8.9e-59	116	130
RS_GCF_048541825.1	d__Bacteria;p__Pseudomonadota;c__Alphaproteobacteria;o__Caulobacterales;f__Caulobacteraceae;g__Caulobacter;s__Caulobacter sp048541825	NZ_CP183332.1_2063	3e-59	116	130
RS_GCF_048541895.1	d__Bacteria;p__Pseudomonadota;c__Alphaproteobacteria;o__Caulobacterales;f__Caulobacteraceae;g__Caulobacter;s__Caulobacter sp048541895	NZ_CP183331.1_1656	3e-59	116	130
RS_GCF_049283275.1	d__Bacteria;p__Pseudomonadota;c__Alphaproteobacteria;o__Caulobacterales;f__Caulobacteraceae;g__Caulobacter;s__Caulobacter sp049283275	NZ_JBAPVS010000113.1_7	3.3e-59	116	130
GB_GCA_049323695.1	d__Bacteria;p__Pseudomonadota;c__Alphaproteobacteria;o__Caulobacterales;f__Caulobacteraceae;g__Caulobacter;s__Caulobacter sp049323695	JBMOOF010000035.1_316	5.6e-59	116	130
RS_GCF_049895765.1	d__Bacteria;p__Pseudomonadota;c__Alphaproteobacteria;o__Caulobacterales;f__Caulobacteraceae;g__Caulobacter;s__Caulobacter sp049895765	NZ_JAFCSZ010000030.1_26	3.3e-59	116	130
GB_GCA_050260915.1	d__Bacteria;p__Pseudomonadota;c__Alphaproteobacteria;o__Caulobacterales;f__Caulobacteraceae;g__Caulobacter;s__Caulobacter sp050260915	JBLNCT010000026.1_14	1.8e-58	116	130
RS_GCF_900114015.1	d__Bacteria;p__Pseudomonadota;c__Alphaproteobacteria;o__Caulobacterales;f__Caulobacteraceae;g__Caulobacter;s__Caulobacter sp900114015	NZ_FORN01000019.1_73	6.1e-59	116	130
GB_GCA_903900155.1	d__Bacteria;p__Pseudomonadota;c__Alphaproteobacteria;o__Caulobacterales;f__Caulobacteraceae;g__Caulobacter;s__Caulobacter sp903900155	CAIUMD010000052.1_28	7.5e-59	116	130
GB_GCA_913776195.1	d__Bacteria;p__Pseudomonadota;c__Alphaproteobacteria;o__Caulobacterales;f__Caulobacteraceae;g__Caulobacter;s__Caulobacter sp913776195	CAJYMH010000033.1_72	1.6e-58	116	130
GB_GCA_936942565.1	d__Bacteria;p__Pseudomonadota;c__Alphaproteobacteria;o__Caulobacterales;f__Caulobacteraceae;g__Caulobacter;s__Caulobacter sp936942565	CAKZJK010000191.1_24	7e-59	116	130
RS_GCF_937900395.1	d__Bacteria;p__Pseudomonadota;c__Alphaproteobacteria;o__Caulobacterales;f__Caulobacteraceae;g__Caulobacter;s__Caulobacter sp937900395	NZ_CALCDX010000082.1_5	7.6e-59	116	130
GB_GCA_937925635.1	d__Bacteria;p__Pseudomonadota;c__Alphaproteobacteria;o__Caulobacterales;f__Caulobacteraceae;g__Caulobacter;s__Caulobacter sp937925635	CALALX010000015.1_26	5.6e-59	116	130
GB_GCA_937991555.1	d__Bacteria;p__Pseudomonadota;c__Alphaproteobacteria;o__Caulobacterales;f__Caulobacteraceae;g__Caulobacter;s__Caulobacter sp937991555	CALKHU010000205.1_2	6.6e-59	116	130
GB_GCA_942493205.1	d__Bacteria;p__Pseudomonadota;c__Alphaproteobacteria;o__Caulobacterales;f__Caulobacteraceae;g__Caulobacter;s__Caulobacter sp942493205	OW818694.1_164	7.3e-59	116	130
GB_GCA_943371355.1	d__Bacteria;p__Pseudomonadota;c__Alphaproteobacteria;o__Caulobacterales;f__Caulobacteraceae;g__Caulobacter;s__Caulobacter sp943371355	CALRUN020000015.1_69	3.3e-59	116	130
RS_GCF_947036865.1	d__Bacteria;p__Pseudomonadota;c__Alphaproteobacteria;o__Caulobacterales;f__Caulobacteraceae;g__Caulobacter;s__Caulobacter sp947036865	NZ_CAMQSF010000019.1_42	6.5e-59	116	130
GB_GCA_965284635.1	d__Bacteria;p__Pseudomonadota;c__Alphaproteobacteria;o__Caulobacterales;f__Caulobacteraceae;g__Caulobacter;s__Caulobacter sp947479185	OZ260097.1_2492	2.6e-59	116	130
GB_GCA_947480815.1	d__Bacteria;p__Pseudomonadota;c__Alphaproteobacteria;o__Caulobacterales;f__Caulobacteraceae;g__Caulobacter;s__Caulobacter sp947480815	CANKEA010000175.1_3	1.9e-59	116	130
GB_GCA_964427205.1	d__Bacteria;p__Pseudomonadota;c__Alphaproteobacteria;o__Caulobacterales;f__Caulobacteraceae;g__Caulobacter;s__Caulobacter sp964427205	CAYRTE010000061.1_21	3.5e-59	116	130
GB_GCA_964442795.1	d__Bacteria;p__Pseudomonadota;c__Alphaproteobacteria;o__Caulobacterales;f__Caulobacteraceae;g__Caulobacter;s__Caulobacter sp964442795	CAYTZY010000041.1_22	4.2e-59	116	130
GB_GCA_964579695.1	d__Bacteria;p__Pseudomonadota;c__Alphaproteobacteria;o__Caulobacterales;f__Caulobacteraceae;g__Caulobacter;s__Caulobacter sp964579695	CAZOHI010000028.1_2	1.1e-58	116	130
GB_GCA_964601775.1	d__Bacteria;p__Pseudomonadota;c__Alphaproteobacteria;o__Caulobacterales;f__Caulobacteraceae;g__Caulobacter;s__Caulobacter sp964601775	CAZRPD010000059.1_32	6.2e-59	116	130
RS_GCF_965279145.1	d__Bacteria;p__Pseudomonadota;c__Alphaproteobacteria;o__Caulobacterales;f__Caulobacteraceae;g__Caulobacter;s__Caulobacter sp965279145	NZ_OZ257139.1_3932	3.2e-59	116	130
GB_GCA_965283765.1	d__Bacteria;p__Pseudomonadota;c__Alphaproteobacteria;o__Caulobacterales;f__Caulobacteraceae;g__Caulobacter;s__Caulobacter sp965283765	CBDIPU010000009.1_160	5.9e-59	116	130
GB_GCA_965284055.1	d__Bacteria;p__Pseudomonadota;c__Alphaproteobacteria;o__Caulobacterales;f__Caulobacteraceae;g__Caulobacter;s__Caulobacter sp965284055	CBDIQV010000002.1_534	2.1e-59	116	130
GB_GCA_966211605.1	d__Bacteria;p__Pseudomonadota;c__Alphaproteobacteria;o__Caulobacterales;f__Caulobacteraceae;g__Caulobacter;s__Caulobacter sp966211605	CBIHOB010000067.1_2	7.3e-59	116	130
GB_GCA_966252285.1	d__Bacteria;p__Pseudomonadota;c__Alphaproteobacteria;o__Caulobacterales;f__Caulobacteraceae;g__Caulobacter;s__Caulobacter sp966252285	CBINOL010000125.1_16	4e-56	108	113
GB_GCA_945861515.1	d__Bacteria;p__Pseudomonadota;c__Alphaproteobacteria;o__Caulobacterales;f__Caulobacteraceae;g__Caulobacter;s__Caulobacter vancanneytii_A	CAMAVA010000023.1_14	3.6e-59	116	130
RS_GCF_002858865.1	d__Bacteria;p__Pseudomonadota;c__Alphaproteobacteria;o__Caulobacterales;f__Caulobacteraceae;g__Caulobacter;s__Caulobacter vibrioides	NZ_PJRR01000022.1_31	6e-59	116	130
GB_GCA_001449105.1	d__Bacteria;p__Pseudomonadota;c__Alphaproteobacteria;o__Caulobacterales;f__Caulobacteraceae;g__Caulobacter;s__Caulobacter vibrioides_C	LNIY01000087.1_41	6.9e-59	116	130
RS_GCF_002310375.3	d__Bacteria;p__Pseudomonadota;c__Alphaproteobacteria;o__Caulobacterales;f__Caulobacteraceae;g__Caulobacter;s__Caulobacter vibrioides_D	NZ_CP023315.3_1511	6.2e-59	116	130
RS_GCF_000372645.1	d__Bacteria;p__Pseudomonadota;c__Alphaproteobacteria;o__Caulobacterales;f__Caulobacteraceae;g__Caulobacter;s__Caulobacter vibrioides_E	NZ_APMP01000004.1_160	4.9e-59	116	130
RS_GCF_002858925.1	d__Bacteria;p__Pseudomonadota;c__Alphaproteobacteria;o__Caulobacterales;f__Caulobacteraceae;g__Caulobacter;s__Caulobacter zeae	NZ_PJRS01000037.1_43	7.2e-59	116	130
GB_GCA_965279095.1	d__Bacteria;p__Pseudomonadota;c__Alphaproteobacteria;o__Caulobacterales;f__Caulobacteraceae;g__CBDIHH01;s__CBDIHH01 sp965279095	CBDIHH010000006.1_756	1.3e-58	116	130
GB_GCA_036388855.1	d__Bacteria;p__Pseudomonadota;c__Alphaproteobacteria;o__Caulobacterales;f__Caulobacteraceae;g__DASVRA01;s__DASVRA01 sp036388855	DASVRA010000031.1_2	1.3e-58	116	130
GB_GCA_019695035.1	d__Bacteria;p__Pseudomonadota;c__Alphaproteobacteria;o__Caulobacterales;f__Caulobacteraceae;g__JAEZEZ01;s__JAEZEZ01 sp019695035	JAIBAU010000020.1_22	9e-59	116	130
GB_GCA_023432855.1	d__Bacteria;p__Pseudomonadota;c__Alphaproteobacteria;o__Caulobacterales;f__Caulobacteraceae;g__JAEZEZ01;s__JAEZEZ01 sp023432855	JAEZEZ010000026.1_18	8.9e-59	116	130
GB_GCA_031408375.1	d__Bacteria;p__Pseudomonadota;c__Alphaproteobacteria;o__Caulobacterales;f__Caulobacteraceae;g__JAEZEZ01;s__JAEZEZ01 sp031408375	JANNVY010000375.1_10	3.3e-59	116	130
GB_GCA_964600375.1	d__Bacteria;p__Pseudomonadota;c__Alphaproteobacteria;o__Caulobacterales;f__Caulobacteraceae;g__JAEZEZ01;s__JAEZEZ01 sp964600375	CAZRKY010000171.1_2	7.7e-59	116	130
GB_GCA_018241995.1	d__Bacteria;p__Pseudomonadota;c__Alphaproteobacteria;o__Caulobacterales;f__Caulobacteraceae;g__JAFECT01;s__JAFECT01 sp018241995	JAFECT010000008.1_32	2.7e-58	116	130
GB_GCA_035551675.1	d__Bacteria;p__Pseudomonadota;c__Alphaproteobacteria;o__Caulobacterales;f__Caulobacteraceae;g__JAFECT01;s__JAFECT01 sp035551675	DASZMV010000024.1_72	1.4e-58	116	131
GB_GCA_036501825.1	d__Bacteria;p__Pseudomonadota;c__Alphaproteobacteria;o__Caulobacterales;f__Caulobacteraceae;g__JAFECT01;s__JAFECT01 sp036501825	DASXZP010000042.1_2	5.3e-59	116	130
GB_GCA_963838235.1	d__Bacteria;p__Pseudomonadota;c__Alphaproteobacteria;o__Caulobacterales;f__Caulobacteraceae;g__JAFECT01;s__JAFECT01 sp963838235	CAWIQJ010000005.1_682	3.7e-58	116	131
GB_GCA_964432415.1	d__Bacteria;p__Pseudomonadota;c__Alphaproteobacteria;o__Caulobacterales;f__Caulobacteraceae;g__JAFECT01;s__JAFECT01 sp964432415	CAYSNW010000024.1_46	2.3e-58	116	130
GB_GCA_019348195.1	d__Bacteria;p__Pseudomonadota;c__Alphaproteobacteria;o__Caulobacterales;f__Caulobacteraceae;g__JAHWJX01;s__JAHWJX01 sp019348195	JAHWJX010000002.1_87	6.1e-59	116	130
GB_GCA_030446805.1	d__Bacteria;p__Pseudomonadota;c__Alphaproteobacteria;o__Caulobacterales;f__Caulobacteraceae;g__JAHWJX01;s__JAHWJX01 sp030446805	JAUJMO010000001.1_742	6.8e-59	116	130
GB_GCA_025450315.1	d__Bacteria;p__Pseudomonadota;c__Alphaproteobacteria;o__Caulobacterales;f__Caulobacteraceae;g__JANWHQ01;s__JANWHQ01 sp025450315	JANWHQ010000152.1_19	1.7e-58	116	130
GB_GCA_036509495.1	d__Bacteria;p__Pseudomonadota;c__Alphaproteobacteria;o__Caulobacterales;f__Caulobacteraceae;g__JANWHQ01;s__JANWHQ01 sp036509495	DATCFQ010000677.1_9	1e-58	116	130
GB_GCA_963761065.1	d__Bacteria;p__Pseudomonadota;c__Alphaproteobacteria;o__Caulobacterales;f__Caulobacteraceae;g__JANWHQ01;s__JANWHQ01 sp963761065	CAVXFP010000001.1_272	4.5e-59	116	130
GB_GCA_963775275.1	d__Bacteria;p__Pseudomonadota;c__Alphaproteobacteria;o__Caulobacterales;f__Caulobacteraceae;g__JANWHQ01;s__JANWHQ01 sp963775275	CAVZII010000004.1_104	6.1e-59	116	130
GB_GCA_964614675.1	d__Bacteria;p__Pseudomonadota;c__Alphaproteobacteria;o__Caulobacterales;f__Caulobacteraceae;g__JANWHQ01;s__JANWHQ01 sp964614675	CAZTMF010000099.1_2	1.5e-58	116	130
GB_GCA_030151985.1	d__Bacteria;p__Pseudomonadota;c__Alphaproteobacteria;o__Caulobacterales;f__Caulobacteraceae;g__JASLDZ01;s__JASLDZ01 sp030151985	JASLDZ010000175.1_5	1.1e-59	116	130
GB_GCA_038226305.1	d__Bacteria;p__Pseudomonadota;c__Alphaproteobacteria;o__Caulobacterales;f__Caulobacteraceae;g__JASLDZ01;s__JASLDZ01 sp038226305	JBBRQN010000009.1_96	1.1e-58	116	130
GB_GCA_964235945.1	d__Bacteria;p__Pseudomonadota;c__Alphaproteobacteria;o__Caulobacterales;f__Caulobacteraceae;g__JASLDZ01;s__JASLDZ01 sp964235945	CAXSDV010000061.1_26	3.9e-59	116	130
GB_GCA_964237305.1	d__Bacteria;p__Pseudomonadota;c__Alphaproteobacteria;o__Caulobacterales;f__Caulobacteraceae;g__JASLDZ01;s__JASLDZ01 sp964237305	CAXSHO010000046.1_32	6.7e-59	116	130
GB_GCA_964242255.1	d__Bacteria;p__Pseudomonadota;c__Alphaproteobacteria;o__Caulobacterales;f__Caulobacteraceae;g__JASLDZ01;s__JASLDZ01 sp964242255	CAXTCO010000142.1_2	4.4e-59	116	130
GB_GCA_964242625.1	d__Bacteria;p__Pseudomonadota;c__Alphaproteobacteria;o__Caulobacterales;f__Caulobacteraceae;g__JASLDZ01;s__JASLDZ01 sp964242625	CAXTAO010000001.1_304	7.8e-59	116	130
GB_GCA_964242895.1	d__Bacteria;p__Pseudomonadota;c__Alphaproteobacteria;o__Caulobacterales;f__Caulobacteraceae;g__JASLDZ01;s__JASLDZ01 sp964242895	CAXTBN010000026.1_18	7.6e-59	116	130
GB_GCA_964244065.1	d__Bacteria;p__Pseudomonadota;c__Alphaproteobacteria;o__Caulobacterales;f__Caulobacteraceae;g__JASLDZ01;s__JASLDZ01 sp964244065	CAXTHH010000003.1_68	5.1e-59	116	130
GB_GCA_964658605.1	d__Bacteria;p__Pseudomonadota;c__Alphaproteobacteria;o__Caulobacterales;f__Caulobacteraceae;g__JASLDZ01;s__JASLDZ01 sp964658605	CAZZZR010000009.1_17	5.6e-59	116	130
GB_GCA_965199975.1	d__Bacteria;p__Pseudomonadota;c__Alphaproteobacteria;o__Caulobacterales;f__Caulobacteraceae;g__JASLDZ01;s__JASLDZ01 sp965199975	OZ241340.1_2027	1.2e-59	116	130
RS_GCF_022695515.1	d__Bacteria;p__Pseudomonadota;c__Alphaproteobacteria;o__Caulobacterales;f__Caulobacteraceae;g__Phenylobacterium;s__Phenylobacterium aquaticum	NZ_JALDPT010000003.1_30	1e-58	116	130
RS_GCF_947378715.1	d__Bacteria;p__Pseudomonadota;c__Alphaproteobacteria;o__Caulobacterales;f__Caulobacteraceae;g__Phenylobacterium;s__Phenylobacterium aquaticum_A	NZ_CANCLE010000005.1_14	7.8e-59	116	130
GB_GCA_947378305.1	d__Bacteria;p__Pseudomonadota;c__Alphaproteobacteria;o__Caulobacterales;f__Caulobacteraceae;g__Phenylobacterium;s__Phenylobacterium aquaticum_B	CANCJJ010000003.1_26	8.6e-59	116	130
RS_GCF_042679085.1	d__Bacteria;p__Pseudomonadota;c__Alphaproteobacteria;o__Caulobacterales;f__Caulobacteraceae;g__Phenylobacterium;s__Phenylobacterium conjunctum	NZ_JBHTLQ010000013.1_53	8e-59	116	130
RS_GCF_003254705.1	d__Bacteria;p__Pseudomonadota;c__Alphaproteobacteria;o__Caulobacterales;f__Caulobacteraceae;g__Phenylobacterium;s__Phenylobacterium deserti	NZ_QFYR01000005.1_267	1.1e-58	116	130
GB_GCA_945883235.1	d__Bacteria;p__Pseudomonadota;c__Alphaproteobacteria;o__Caulobacterales;f__Caulobacteraceae;g__Phenylobacterium;s__Phenylobacterium deserti_A	CAMCXF010000048.1_17	8.4e-58	116	130
GB_GCA_945859865.1	d__Bacteria;p__Pseudomonadota;c__Alphaproteobacteria;o__Caulobacterales;f__Caulobacteraceae;g__Phenylobacterium;s__Phenylobacterium deserti_B	CAMAOY010000039.1_26	6.4e-59	116	130
GB_GCA_943332615.1	d__Bacteria;p__Pseudomonadota;c__Alphaproteobacteria;o__Caulobacterales;f__Caulobacteraceae;g__Phenylobacterium;s__Phenylobacterium deserti_C	CALQQB010000002.1_194	5.6e-58	116	130
GB_GCA_945874825.1	d__Bacteria;p__Pseudomonadota;c__Alphaproteobacteria;o__Caulobacterales;f__Caulobacteraceae;g__Phenylobacterium;s__Phenylobacterium deserti_D	CAMCIK010000041.1_11	6.7e-59	116	130
RS_GCF_042714595.1	d__Bacteria;p__Pseudomonadota;c__Alphaproteobacteria;o__Caulobacterales;f__Caulobacteraceae;g__Phenylobacterium;s__Phenylobacterium ferrooxidans	NZ_JAOTJD010000043.1_8	6.5e-59	116	130
RS_GCF_016772415.1	d__Bacteria;p__Pseudomonadota;c__Alphaproteobacteria;o__Caulobacterales;f__Caulobacteraceae;g__Phenylobacterium;s__Phenylobacterium glaciei	NZ_JAGSGD010000001.1_2485	6e-59	116	130
RS_GCF_014196295.1	d__Bacteria;p__Pseudomonadota;c__Alphaproteobacteria;o__Caulobacterales;f__Caulobacteraceae;g__Phenylobacterium;s__Phenylobacterium haematophilum	NZ_JACIDK010000014.1_18	2e-58	116	130
RS_GCF_003254505.1	d__Bacteria;p__Pseudomonadota;c__Alphaproteobacteria;o__Caulobacterales;f__Caulobacteraceae;g__Phenylobacterium;s__Phenylobacterium hankyongense	NZ_QFYP01000001.1_3624	2e-58	116	130
RS_GCF_001375595.1	d__Bacteria;p__Pseudomonadota;c__Alphaproteobacteria;o__Caulobacterales;f__Caulobacteraceae;g__Phenylobacterium;s__Phenylobacterium immobile	NZ_CVJQ01000001.1_1691	1.5e-58	116	130
RS_GCF_040545335.1	d__Bacteria;p__Pseudomonadota;c__Alphaproteobacteria;o__Caulobacterales;f__Caulobacteraceae;g__Phenylobacterium;s__Phenylobacterium koreense	NZ_JBEPLU010000002.1_600	1.3e-58	116	130
RS_GCF_003254525.1	d__Bacteria;p__Pseudomonadota;c__Alphaproteobacteria;o__Caulobacterales;f__Caulobacteraceae;g__Phenylobacterium;s__Phenylobacterium kunshanense	NZ_QFYS01000001.1_824	5e-58	116	130
RS_GCF_003150835.1	d__Bacteria;p__Pseudomonadota;c__Alphaproteobacteria;o__Caulobacterales;f__Caulobacteraceae;g__Phenylobacterium;s__Phenylobacterium parvum	NZ_CP029479.1_1102	2.3e-58	116	130
GB_GCA_029977805.1	d__Bacteria;p__Pseudomonadota;c__Alphaproteobacteria;o__Caulobacterales;f__Caulobacteraceae;g__Phenylobacterium;s__Phenylobacterium parvum_A	JAPOKE010000081.1_2	1.6e-58	116	130
RS_GCF_003254475.1	d__Bacteria;p__Pseudomonadota;c__Alphaproteobacteria;o__Caulobacterales;f__Caulobacteraceae;g__Phenylobacterium;s__Phenylobacterium soli	NZ_QFYQ01000001.1_2303	2.2e-58	116	130
RS_GCF_001425305.1	d__Bacteria;p__Pseudomonadota;c__Alphaproteobacteria;o__Caulobacterales;f__Caulobacteraceae;g__Phenylobacterium;s__Phenylobacterium sp001425305	NZ_LMEE01000006.1_26	1.4e-58	116	130
RS_GCF_001429025.1	d__Bacteria;p__Pseudomonadota;c__Alphaproteobacteria;o__Caulobacterales;f__Caulobacteraceae;g__Phenylobacterium;s__Phenylobacterium sp001429025	NZ_LMHT01000003.1_27	1.1e-58	116	130
RS_GCF_001557235.1	d__Bacteria;p__Pseudomonadota;c__Alphaproteobacteria;o__Caulobacterales;f__Caulobacteraceae;g__Phenylobacterium;s__Phenylobacterium sp001557235	NZ_LSJI01000164.1_26	3e-58	116	130
RS_GCF_001724605.1	d__Bacteria;p__Pseudomonadota;c__Alphaproteobacteria;o__Caulobacterales;f__Caulobacteraceae;g__Phenylobacterium;s__Phenylobacterium sp001724605	NZ_MEEX01000037.1_61	3e-58	116	130
GB_GCA_001724985.1	d__Bacteria;p__Pseudomonadota;c__Alphaproteobacteria;o__Caulobacterales;f__Caulobacteraceae;g__Phenylobacterium;s__Phenylobacterium sp001724985	MEEW01000203.1_2	1.8e-58	116	130
RS_GCF_001824475.1	d__Bacteria;p__Pseudomonadota;c__Alphaproteobacteria;o__Caulobacterales;f__Caulobacteraceae;g__Phenylobacterium;s__Phenylobacterium sp001824475	NZ_MHXN01000045.1_180	2.6e-58	116	130
GB_GCA_002256425.1	d__Bacteria;p__Pseudomonadota;c__Alphaproteobacteria;o__Caulobacterales;f__Caulobacteraceae;g__Phenylobacterium;s__Phenylobacterium sp002256425	NKIZ01000001.1_2355	1.1e-58	116	130
GB_GCA_002363865.1	d__Bacteria;p__Pseudomonadota;c__Alphaproteobacteria;o__Caulobacterales;f__Caulobacteraceae;g__Phenylobacterium;s__Phenylobacterium sp002363865	DEWY01000015.1_429	1.5e-58	116	130
GB_GCA_002441055.1	d__Bacteria;p__Pseudomonadota;c__Alphaproteobacteria;o__Caulobacterales;f__Caulobacteraceae;g__Phenylobacterium;s__Phenylobacterium sp002441055	DJWR01000007.1_27	1.4e-58	116	130
GB_GCA_003136395.1	d__Bacteria;p__Pseudomonadota;c__Alphaproteobacteria;o__Caulobacterales;f__Caulobacteraceae;g__Phenylobacterium;s__Phenylobacterium sp003136395	PLEH01000145.1_27	1.7e-58	116	130
RS_GCF_004297125.1	d__Bacteria;p__Pseudomonadota;c__Alphaproteobacteria;o__Caulobacterales;f__Caulobacteraceae;g__Phenylobacterium;s__Phenylobacterium sp004297125	NZ_SCVD01000025.1_238	3.5e-58	116	130
RS_GCF_004299445.1	d__Bacteria;p__Pseudomonadota;c__Alphaproteobacteria;o__Caulobacterales;f__Caulobacteraceae;g__Phenylobacterium;s__Phenylobacterium sp004299445	NZ_SCTC01000068.1_75	3.1e-58	116	130
RS_GCF_004799395.1	d__Bacteria;p__Pseudomonadota;c__Alphaproteobacteria;o__Caulobacterales;f__Caulobacteraceae;g__Phenylobacterium;s__Phenylobacterium sp004799395	NZ_SSMZ01000094.1_7	1.6e-58	116	130
RS_GCF_004799515.1	d__Bacteria;p__Pseudomonadota;c__Alphaproteobacteria;o__Caulobacterales;f__Caulobacteraceae;g__Phenylobacterium;s__Phenylobacterium sp004799515	NZ_SSMX01000010.1_55	1.6e-58	116	130
RS_GCF_013822795.1	d__Bacteria;p__Pseudomonadota;c__Alphaproteobacteria;o__Caulobacterales;f__Caulobacteraceae;g__Phenylobacterium;s__Phenylobacterium sp013822795	NZ_PNLB01000030.1_26	1.5e-58	116	130
RS_GCF_013911965.1	d__Bacteria;p__Pseudomonadota;c__Alphaproteobacteria;o__Caulobacterales;f__Caulobacteraceae;g__Phenylobacterium;s__Phenylobacterium sp013911965	NZ_JACESE010000002.1_28	1.3e-58	116	130
RS_GCF_016793225.1	d__Bacteria;p__Pseudomonadota;c__Alphaproteobacteria;o__Caulobacterales;f__Caulobacteraceae;g__Phenylobacterium;s__Phenylobacterium sp016793225	NZ_JAEUMN010000122.1_11	2.5e-58	116	130
RS_GCF_016793285.1	d__Bacteria;p__Pseudomonadota;c__Alphaproteobacteria;o__Caulobacterales;f__Caulobacteraceae;g__Phenylobacterium;s__Phenylobacterium sp016793285	NZ_JAEUMO010000023.1_16	2.5e-58	116	130
GB_GCA_017991675.1	d__Bacteria;p__Pseudomonadota;c__Alphaproteobacteria;o__Caulobacterales;f__Caulobacteraceae;g__Phenylobacterium;s__Phenylobacterium sp017991675	JAGOQB010000022.1_18	1e-58	116	130
RS_GCF_018001015.1	d__Bacteria;p__Pseudomonadota;c__Alphaproteobacteria;o__Caulobacterales;f__Caulobacteraceae;g__Phenylobacterium;s__Phenylobacterium sp018001015	NZ_JAGNIV010000001.1_29	5.8e-59	116	130
RS_GCF_027286305.1	d__Bacteria;p__Pseudomonadota;c__Alphaproteobacteria;o__Caulobacterales;f__Caulobacteraceae;g__Phenylobacterium;s__Phenylobacterium sp018240795	NZ_CP114599.1_2850	1.4e-58	116	130
GB_GCA_018241625.1	d__Bacteria;p__Pseudomonadota;c__Alphaproteobacteria;o__Caulobacterales;f__Caulobacteraceae;g__Phenylobacterium;s__Phenylobacterium sp018241625	JAFEDM010000455.1_24	2.5e-58	116	130
GB_GCA_018821435.1	d__Bacteria;p__Pseudomonadota;c__Alphaproteobacteria;o__Caulobacterales;f__Caulobacteraceae;g__Phenylobacterium;s__Phenylobacterium sp018821435	JAHJME010000006.1_27	3.1e-58	116	130
GB_GCA_019264505.1	d__Bacteria;p__Pseudomonadota;c__Alphaproteobacteria;o__Caulobacterales;f__Caulobacteraceae;g__Phenylobacterium;s__Phenylobacterium sp019264505	JAHUZY010000376.1_5	1.6e-58	116	130
GB_GCA_019510435.1	d__Bacteria;p__Pseudomonadota;c__Alphaproteobacteria;o__Caulobacterales;f__Caulobacteraceae;g__Phenylobacterium;s__Phenylobacterium sp019510435	JAEKKJ010000027.1_92	2.7e-58	116	130
RS_GCF_019636135.1	d__Bacteria;p__Pseudomonadota;c__Alphaproteobacteria;o__Caulobacterales;f__Caulobacteraceae;g__Phenylobacterium;s__Phenylobacterium sp019636135	NZ_JAHBYD010000006.1_26	2.4e-58	116	130
RS_GCF_020253645.1	d__Bacteria;p__Pseudomonadota;c__Alphaproteobacteria;o__Caulobacterales;f__Caulobacteraceae;g__Phenylobacterium;s__Phenylobacterium sp020253645	NZ_JADCBG010000041.1_10	1.9e-58	116	130
RS_GCF_020401865.1	d__Bacteria;p__Pseudomonadota;c__Alphaproteobacteria;o__Caulobacterales;f__Caulobacteraceae;g__Phenylobacterium;s__Phenylobacterium sp020401865	NZ_JADCAS010000002.1_27	1.8e-58	116	130
RS_GCF_020402505.1	d__Bacteria;p__Pseudomonadota;c__Alphaproteobacteria;o__Caulobacterales;f__Caulobacteraceae;g__Phenylobacterium;s__Phenylobacterium sp020402505	NZ_JADBZL010000101.1_26	1.9e-58	116	130
RS_GCF_020402585.1	d__Bacteria;p__Pseudomonadota;c__Alphaproteobacteria;o__Caulobacterales;f__Caulobacteraceae;g__Phenylobacterium;s__Phenylobacterium sp020402585	NZ_JADBZH010000023.1_26	1e-58	116	130
RS_GCF_020402745.1	d__Bacteria;p__Pseudomonadota;c__Alphaproteobacteria;o__Caulobacterales;f__Caulobacteraceae;g__Phenylobacterium;s__Phenylobacterium sp020402745	NZ_JADBYZ010000001.1_410	1.3e-58	116	130
GB_GCA_020852035.1	d__Bacteria;p__Pseudomonadota;c__Alphaproteobacteria;o__Caulobacterales;f__Caulobacteraceae;g__Phenylobacterium;s__Phenylobacterium sp020852035	JADZBR010000252.1_4	4e-59	116	130
RS_GCF_022402485.1	d__Bacteria;p__Pseudomonadota;c__Alphaproteobacteria;o__Caulobacterales;f__Caulobacteraceae;g__Phenylobacterium;s__Phenylobacterium sp022402485	NZ_JAKRSA010000027.1_28	1.4e-58	116	130
GB_GCA_023412655.1	d__Bacteria;p__Pseudomonadota;c__Alphaproteobacteria;o__Caulobacterales;f__Caulobacteraceae;g__Phenylobacterium;s__Phenylobacterium sp023412655	JAEYNH010000034.1_25	1.9e-58	116	130
GB_GCA_023445705.1	d__Bacteria;p__Pseudomonadota;c__Alphaproteobacteria;o__Caulobacterales;f__Caulobacteraceae;g__Phenylobacterium;s__Phenylobacterium sp023445705	JAEXKM010000087.1_17	1.6e-58	116	130
RS_GCF_024298925.1	d__Bacteria;p__Pseudomonadota;c__Alphaproteobacteria;o__Caulobacterales;f__Caulobacteraceae;g__Phenylobacterium;s__Phenylobacterium sp024298925	NZ_CP101283.1_1829	1.1e-58	116	130
RS_GCF_024508875.1	d__Bacteria;p__Pseudomonadota;c__Alphaproteobacteria;o__Caulobacterales;f__Caulobacteraceae;g__Phenylobacterium;s__Phenylobacterium sp024508875	NZ_JANINU010000199.1_2	2.7e-58	116	130
RS_GCF_024699945.1	d__Bacteria;p__Pseudomonadota;c__Alphaproteobacteria;o__Caulobacterales;f__Caulobacteraceae;g__Phenylobacterium;s__Phenylobacterium sp024699945	NZ_JAJOMY010000001.1_3057	2.7e-58	116	130
RS_GCF_024699985.1	d__Bacteria;p__Pseudomonadota;c__Alphaproteobacteria;o__Caulobacterales;f__Caulobacteraceae;g__Phenylobacterium;s__Phenylobacterium sp024699985	NZ_JAJONA010000001.1_4645	1.8e-58	116	130
GB_GCA_025350685.1	d__Bacteria;p__Pseudomonadota;c__Alphaproteobacteria;o__Caulobacterales;f__Caulobacteraceae;g__Phenylobacterium;s__Phenylobacterium sp025350685	JANXXK010000297.1_2	1.2e-58	116	130
GB_GCA_025350885.1	d__Bacteria;p__Pseudomonadota;c__Alphaproteobacteria;o__Caulobacterales;f__Caulobacteraceae;g__Phenylobacterium;s__Phenylobacterium sp025350885	JANXXA010000051.1_3	9e-59	116	130
RS_GCF_025351295.1	d__Bacteria;p__Pseudomonadota;c__Alphaproteobacteria;o__Caulobacterales;f__Caulobacteraceae;g__Phenylobacterium;s__Phenylobacterium sp025351295	NZ_JANXWD010000164.1_33	5.4e-58	116	130
GB_GCA_025359785.1	d__Bacteria;p__Pseudomonadota;c__Alphaproteobacteria;o__Caulobacterales;f__Caulobacteraceae;g__Phenylobacterium;s__Phenylobacterium sp025359785	JANYET010000056.1_22	1.2e-58	116	130
RS_GCF_025934275.1	d__Bacteria;p__Pseudomonadota;c__Alphaproteobacteria;o__Caulobacterales;f__Caulobacteraceae;g__Phenylobacterium;s__Phenylobacterium sp025934275	NZ_JAICYI010000053.1_21	1.9e-58	116	130
GB_GCA_027483845.1	d__Bacteria;p__Pseudomonadota;c__Alphaproteobacteria;o__Caulobacterales;f__Caulobacteraceae;g__Phenylobacterium;s__Phenylobacterium sp027483845	JAIXTR010000402.1_28	2.7e-58	116	130
GB_GCA_027489335.1	d__Bacteria;p__Pseudomonadota;c__Alphaproteobacteria;o__Caulobacterales;f__Caulobacteraceae;g__Phenylobacterium;s__Phenylobacterium sp027489335	JAIXZX010000008.1_27	1.4e-58	116	130
GB_GCA_028290925.1	d__Bacteria;p__Pseudomonadota;c__Alphaproteobacteria;o__Caulobacterales;f__Caulobacteraceae;g__Phenylobacterium;s__Phenylobacterium sp028290925	JAQGIX010000149.1_2	9.9e-59	116	130
RS_GCF_034004485.1	d__Bacteria;p__Pseudomonadota;c__Alphaproteobacteria;o__Caulobacterales;f__Caulobacteraceae;g__Phenylobacterium;s__Phenylobacterium sp028698405	NZ_JAVEWP010000003.1_57	1.2e-58	116	130
GB_GCA_028869395.1	d__Bacteria;p__Pseudomonadota;c__Alphaproteobacteria;o__Caulobacterales;f__Caulobacteraceae;g__Phenylobacterium;s__Phenylobacterium sp028869395	JAGWSE010000430.1_11	2e-58	116	130
RS_GCF_030646615.1	d__Bacteria;p__Pseudomonadota;c__Alphaproteobacteria;o__Caulobacterales;f__Caulobacteraceae;g__Phenylobacterium;s__Phenylobacterium sp030646615	NZ_JAUSLG010000069.1_2	1.7e-58	116	130
RS_GCF_030651185.1	d__Bacteria;p__Pseudomonadota;c__Alphaproteobacteria;o__Caulobacterales;f__Caulobacteraceae;g__Phenylobacterium;s__Phenylobacterium sp030651185	NZ_JAUSCJ010000027.1_30	6e-59	116	130
RS_GCF_030651755.1	d__Bacteria;p__Pseudomonadota;c__Alphaproteobacteria;o__Caulobacterales;f__Caulobacteraceae;g__Phenylobacterium;s__Phenylobacterium sp030651755	NZ_JAUSBZ010000157.1_15	1.5e-58	116	130
GB_GCA_942493165.1	d__Bacteria;p__Pseudomonadota;c__Alphaproteobacteria;o__Caulobacterales;f__Caulobacteraceae;g__Phenylobacterium;s__Phenylobacterium sp030654915	OW818682.1_2100	1.1e-58	116	130
RS_GCF_030679875.1	d__Bacteria;p__Pseudomonadota;c__Alphaproteobacteria;o__Caulobacterales;f__Caulobacteraceae;g__Phenylobacterium;s__Phenylobacterium sp030679875	NZ_JAUXSP010000012.1_171	1.6e-58	116	130
RS_GCF_030680185.1	d__Bacteria;p__Pseudomonadota;c__Alphaproteobacteria;o__Caulobacterales;f__Caulobacteraceae;g__Phenylobacterium;s__Phenylobacterium sp030680185	NZ_JAUXVZ010000056.1_77	7.1e-59	116	130
RS_GCF_030681155.1	d__Bacteria;p__Pseudomonadota;c__Alphaproteobacteria;o__Caulobacterales;f__Caulobacteraceae;g__Phenylobacterium;s__Phenylobacterium sp030681155	NZ_JAUXXE010000012.1_13	1.1e-58	116	130
RS_GCF_030693405.1	d__Bacteria;p__Pseudomonadota;c__Alphaproteobacteria;o__Caulobacterales;f__Caulobacteraceae;g__Phenylobacterium;s__Phenylobacterium sp030693405	NZ_JAUYAW010000030.1_15	1.5e-58	116	130
RS_GCF_030693805.1	d__Bacteria;p__Pseudomonadota;c__Alphaproteobacteria;o__Caulobacterales;f__Caulobacteraceae;g__Phenylobacterium;s__Phenylobacterium sp030693805	NZ_JAUXZW010000180.1_11	1.9e-58	116	130
RS_GCF_030697305.1	d__Bacteria;p__Pseudomonadota;c__Alphaproteobacteria;o__Caulobacterales;f__Caulobacteraceae;g__Phenylobacterium;s__Phenylobacterium sp030697305	NZ_JAUYQL010000028.1_18	1.6e-58	116	130
GB_GCA_030824495.1	d__Bacteria;p__Pseudomonadota;c__Alphaproteobacteria;o__Caulobacterales;f__Caulobacteraceae;g__Phenylobacterium;s__Phenylobacterium sp030824495	JAVBXP010000022.1_25	1.1e-58	116	130
RS_GCF_031181185.1	d__Bacteria;p__Pseudomonadota;c__Alphaproteobacteria;o__Caulobacterales;f__Caulobacteraceae;g__Phenylobacterium;s__Phenylobacterium sp031181185	NZ_JAPSKZ010000108.1_12	2.3e-58	116	130
RS_GCF_031360265.1	d__Bacteria;p__Pseudomonadota;c__Alphaproteobacteria;o__Caulobacterales;f__Caulobacteraceae;g__Phenylobacterium;s__Phenylobacterium sp031360265	NZ_JANMBF010000143.1_12	9.2e-59	116	130
GB_GCA_031367205.1	d__Bacteria;p__Pseudomonadota;c__Alphaproteobacteria;o__Caulobacterales;f__Caulobacteraceae;g__Phenylobacterium;s__Phenylobacterium sp031367205	JANLPK010000130.1_24	9.3e-59	116	130
GB_GCA_031367485.1	d__Bacteria;p__Pseudomonadota;c__Alphaproteobacteria;o__Caulobacterales;f__Caulobacteraceae;g__Phenylobacterium;s__Phenylobacterium sp031367485	JANLPX010000093.1_3	1.7e-58	116	130
GB_GCA_031379795.1	d__Bacteria;p__Pseudomonadota;c__Alphaproteobacteria;o__Caulobacterales;f__Caulobacteraceae;g__Phenylobacterium;s__Phenylobacterium sp031379795	JANNFM010000084.1_15	1e-57	116	130
RS_GCF_031412415.1	d__Bacteria;p__Pseudomonadota;c__Alphaproteobacteria;o__Caulobacterales;f__Caulobacteraceae;g__Phenylobacterium;s__Phenylobacterium sp031412415	NZ_JANOCX010000277.1_29	1.1e-58	116	130
GB_GCA_031415215.1	d__Bacteria;p__Pseudomonadota;c__Alphaproteobacteria;o__Caulobacterales;f__Caulobacteraceae;g__Phenylobacterium;s__Phenylobacterium sp031415215	JANORH010000172.1_9	9.2e-58	116	130
RS_GCF_031425575.1	d__Bacteria;p__Pseudomonadota;c__Alphaproteobacteria;o__Caulobacterales;f__Caulobacteraceae;g__Phenylobacterium;s__Phenylobacterium sp031425575	NZ_JANPJP010000010.1_5	6.3e-59	116	130
GB_GCA_031427275.1	d__Bacteria;p__Pseudomonadota;c__Alphaproteobacteria;o__Caulobacterales;f__Caulobacteraceae;g__Phenylobacterium;s__Phenylobacterium sp031427275	JANPNB010000406.1_13	2.6e-58	116	130
GB_GCA_031429955.1	d__Bacteria;p__Pseudomonadota;c__Alphaproteobacteria;o__Caulobacterales;f__Caulobacteraceae;g__Phenylobacterium;s__Phenylobacterium sp031429955	JANPAO010000383.1_2	6.3e-59	116	130
RS_GCF_031984885.1	d__Bacteria;p__Pseudomonadota;c__Alphaproteobacteria;o__Caulobacterales;f__Caulobacteraceae;g__Phenylobacterium;s__Phenylobacterium sp031984885	NZ_DAMABV010000022.1_26	1.4e-58	116	130
RS_GCF_035276905.1	d__Bacteria;p__Pseudomonadota;c__Alphaproteobacteria;o__Caulobacterales;f__Caulobacteraceae;g__Phenylobacterium;s__Phenylobacterium sp035276905	NZ_DATELG010000309.1_7	1.9e-58	116	130
RS_GCF_035539035.1	d__Bacteria;p__Pseudomonadota;c__Alphaproteobacteria;o__Caulobacterales;f__Caulobacteraceae;g__Phenylobacterium;s__Phenylobacterium sp035539035	NZ_DATLJI010000007.1_30	1.4e-58	116	130
RS_GCF_035569475.1	d__Bacteria;p__Pseudomonadota;c__Alphaproteobacteria;o__Caulobacterales;f__Caulobacteraceae;g__Phenylobacterium;s__Phenylobacterium sp035569475	NZ_DATMNA010000014.1_27	1.3e-58	116	130
GB_GCA_035656795.1	d__Bacteria;p__Pseudomonadota;c__Alphaproteobacteria;o__Caulobacterales;f__Caulobacteraceae;g__Phenylobacterium;s__Phenylobacterium sp035656795	DASRRU010000027.1_3	1.3e-58	116	130
RS_GCF_035944335.1	d__Bacteria;p__Pseudomonadota;c__Alphaproteobacteria;o__Caulobacterales;f__Caulobacteraceae;g__Phenylobacterium;s__Phenylobacterium sp035944335	NZ_DASZBG010000108.1_26	2e-58	116	130
RS_GCF_036263695.1	d__Bacteria;p__Pseudomonadota;c__Alphaproteobacteria;o__Caulobacterales;f__Caulobacteraceae;g__Phenylobacterium;s__Phenylobacterium sp036263695	NZ_DATAGM010000070.1_1	4.1e-45	88	94
RS_GCF_036264965.1	d__Bacteria;p__Pseudomonadota;c__Alphaproteobacteria;o__Caulobacterales;f__Caulobacteraceae;g__Phenylobacterium;s__Phenylobacterium sp036264965	NZ_DATAPY010000116.1_24	1.6e-58	116	130
GB_GCA_036383735.1	d__Bacteria;p__Pseudomonadota;c__Alphaproteobacteria;o__Caulobacterales;f__Caulobacteraceae;g__Phenylobacterium;s__Phenylobacterium sp036383735	DASVNS010000326.1_3	5.8e-58	116	130
RS_GCF_036402295.1	d__Bacteria;p__Pseudomonadota;c__Alphaproteobacteria;o__Caulobacterales;f__Caulobacteraceae;g__Phenylobacterium;s__Phenylobacterium sp036402295	NZ_DASWTE010000107.1_9	2.9e-58	116	130
RS_GCF_036495085.1	d__Bacteria;p__Pseudomonadota;c__Alphaproteobacteria;o__Caulobacterales;f__Caulobacteraceae;g__Phenylobacterium;s__Phenylobacterium sp036495085	NZ_DASXNL010000134.1_7	3.5e-58	116	130
GB_GCA_036496685.1	d__Bacteria;p__Pseudomonadota;c__Alphaproteobacteria;o__Caulobacterales;f__Caulobacteraceae;g__Phenylobacterium;s__Phenylobacterium sp036496685	DASXKT010000156.1_8	2.9e-58	116	130
RS_GCF_036501465.1	d__Bacteria;p__Pseudomonadota;c__Alphaproteobacteria;o__Caulobacterales;f__Caulobacteraceae;g__Phenylobacterium;s__Phenylobacterium sp036501465	NZ_DASYAF010000016.1_52	2.4e-58	116	130
RS_GCF_036502675.1	d__Bacteria;p__Pseudomonadota;c__Alphaproteobacteria;o__Caulobacterales;f__Caulobacteraceae;g__Phenylobacterium;s__Phenylobacterium sp036502675	NZ_DASXYF010000051.1_37	9.3e-59	116	130
RS_GCF_036563285.1	d__Bacteria;p__Pseudomonadota;c__Alphaproteobacteria;o__Caulobacterales;f__Caulobacteraceae;g__Phenylobacterium;s__Phenylobacterium sp036563285	NZ_DATCMR010000003.1_153	1.6e-58	116	130
RS_GCF_036563385.1	d__Bacteria;p__Pseudomonadota;c__Alphaproteobacteria;o__Caulobacterales;f__Caulobacteraceae;g__Phenylobacterium;s__Phenylobacterium sp036563385	NZ_DATCML010000015.1_26	1.2e-58	116	130
RS_GCF_036677185.1	d__Bacteria;p__Pseudomonadota;c__Alphaproteobacteria;o__Caulobacterales;f__Caulobacteraceae;g__Phenylobacterium;s__Phenylobacterium sp036677185	NZ_JAKFEN010000026.1_27	1.2e-58	116	130
RS_GCF_036821595.1	d__Bacteria;p__Pseudomonadota;c__Alphaproteobacteria;o__Caulobacterales;f__Caulobacteraceae;g__Phenylobacterium;s__Phenylobacterium sp036821595	NZ_DAISJG010000003.1_152	1.4e-58	116	130
RS_GCF_036963605.1	d__Bacteria;p__Pseudomonadota;c__Alphaproteobacteria;o__Caulobacterales;f__Caulobacteraceae;g__Phenylobacterium;s__Phenylobacterium sp036963605	NZ_JBALUY010000030.1_26	1.5e-58	116	130
RS_GCF_037138395.1	d__Bacteria;p__Pseudomonadota;c__Alphaproteobacteria;o__Caulobacterales;f__Caulobacteraceae;g__Phenylobacterium;s__Phenylobacterium sp037138395	NZ_JBAXIM010000028.1_8	7e-59	116	130
RS_GCF_037189685.1	d__Bacteria;p__Pseudomonadota;c__Alphaproteobacteria;o__Caulobacterales;f__Caulobacteraceae;g__Phenylobacterium;s__Phenylobacterium sp037189685	NZ_JBBCIT010000039.1_28	2.5e-58	116	130
RS_GCF_037968635.1	d__Bacteria;p__Pseudomonadota;c__Alphaproteobacteria;o__Caulobacterales;f__Caulobacteraceae;g__Phenylobacterium;s__Phenylobacterium sp037968635	NZ_JBBKVV010000076.1_21	6.2e-59	116	130
GB_GCA_038203295.1	d__Bacteria;p__Pseudomonadota;c__Alphaproteobacteria;o__Caulobacterales;f__Caulobacteraceae;g__Phenylobacterium;s__Phenylobacterium sp038203295	JBBREC010000033.1_24	9.7e-59	116	130
GB_GCA_038213205.1	d__Bacteria;p__Pseudomonadota;c__Alphaproteobacteria;o__Caulobacterales;f__Caulobacteraceae;g__Phenylobacterium;s__Phenylobacterium sp038213205	JBBQTP010000124.1_20	1.5e-58	116	130
GB_GCA_040391295.1	d__Bacteria;p__Pseudomonadota;c__Alphaproteobacteria;o__Caulobacterales;f__Caulobacteraceae;g__Phenylobacterium;s__Phenylobacterium sp040391295	JBEBYB010000271.1_2	7.4e-59	116	130
GB_GCA_040752615.1	d__Bacteria;p__Pseudomonadota;c__Alphaproteobacteria;o__Caulobacterales;f__Caulobacteraceae;g__Phenylobacterium;s__Phenylobacterium sp040752615	JBFMGV010000020.1_53	2.8e-58	116	130
RS_GCF_041691455.1	d__Bacteria;p__Pseudomonadota;c__Alphaproteobacteria;o__Caulobacterales;f__Caulobacteraceae;g__Phenylobacterium;s__Phenylobacterium sp041691455	NZ_JBEPUO010000015.1_32	2.7e-58	116	130
RS_GCF_041913825.1	d__Bacteria;p__Pseudomonadota;c__Alphaproteobacteria;o__Caulobacterales;f__Caulobacteraceae;g__Phenylobacterium;s__Phenylobacterium sp041913825	NZ_JAYSEO010000027.1_46	1.6e-58	116	130
RS_GCF_041916435.1	d__Bacteria;p__Pseudomonadota;c__Alphaproteobacteria;o__Caulobacterales;f__Caulobacteraceae;g__Phenylobacterium;s__Phenylobacterium sp041916435	NZ_JAYRZM010000001.1_949	1.5e-58	116	130
RS_GCF_041919955.1	d__Bacteria;p__Pseudomonadota;c__Alphaproteobacteria;o__Caulobacterales;f__Caulobacteraceae;g__Phenylobacterium;s__Phenylobacterium sp041919955	NZ_JAYRSU010000004.1_204	1.4e-58	116	130
RS_GCF_041920015.1	d__Bacteria;p__Pseudomonadota;c__Alphaproteobacteria;o__Caulobacterales;f__Caulobacteraceae;g__Phenylobacterium;s__Phenylobacterium sp041920015	NZ_JAYRST010000101.1_9	2.2e-58	116	130
GB_GCA_043734425.1	d__Bacteria;p__Pseudomonadota;c__Alphaproteobacteria;o__Caulobacterales;f__Caulobacteraceae;g__Phenylobacterium;s__Phenylobacterium sp043734425	JAYTFM010000062.1_27	3.7e-58	116	130
GB_GCA_043740635.1	d__Bacteria;p__Pseudomonadota;c__Alphaproteobacteria;o__Caulobacterales;f__Caulobacteraceae;g__Phenylobacterium;s__Phenylobacterium sp043740635	JAYUBY010000565.1_28	1e-58	116	130
GB_GCA_043749525.1	d__Bacteria;p__Pseudomonadota;c__Alphaproteobacteria;o__Caulobacterales;f__Caulobacteraceae;g__Phenylobacterium;s__Phenylobacterium sp043749525	JAYVDG010000564.1_1	1.1e-41	82	87
RS_GCF_044236515.1	d__Bacteria;p__Pseudomonadota;c__Alphaproteobacteria;o__Caulobacterales;f__Caulobacteraceae;g__Phenylobacterium;s__Phenylobacterium sp044236515	NZ_JBIIGK010000096.1_21	1.1e-58	116	130
RS_GCF_044358365.1	d__Bacteria;p__Pseudomonadota;c__Alphaproteobacteria;o__Caulobacterales;f__Caulobacteraceae;g__Phenylobacterium;s__Phenylobacterium sp044358365	NZ_JBIKNZ010000028.1_21	6.3e-58	116	130
RS_GCF_044371015.1	d__Bacteria;p__Pseudomonadota;c__Alphaproteobacteria;o__Caulobacterales;f__Caulobacteraceae;g__Phenylobacterium;s__Phenylobacterium sp044371015	NZ_JBILUK010000047.1_6	1.5e-58	116	130
RS_GCF_044372605.1	d__Bacteria;p__Pseudomonadota;c__Alphaproteobacteria;o__Caulobacterales;f__Caulobacteraceae;g__Phenylobacterium;s__Phenylobacterium sp044372605	NZ_JBILRO010000125.1_3	6e-58	116	130
GB_GCA_044445675.1	d__Bacteria;p__Pseudomonadota;c__Alphaproteobacteria;o__Caulobacterales;f__Caulobacteraceae;g__Phenylobacterium;s__Phenylobacterium sp044445675	JBIOED010000072.1_27	1.2e-58	116	130
GB_GCA_045802455.1	d__Bacteria;p__Pseudomonadota;c__Alphaproteobacteria;o__Caulobacterales;f__Caulobacteraceae;g__Phenylobacterium;s__Phenylobacterium sp045802455	JBJMQX010000071.1_12	1.4e-58	116	130
GB_GCA_046092925.1	d__Bacteria;p__Pseudomonadota;c__Alphaproteobacteria;o__Caulobacterales;f__Caulobacteraceae;g__Phenylobacterium;s__Phenylobacterium sp046092925	JBJTEN010000245.1_8	1.6e-58	116	130
GB_GCA_046093265.1	d__Bacteria;p__Pseudomonadota;c__Alphaproteobacteria;o__Caulobacterales;f__Caulobacteraceae;g__Phenylobacterium;s__Phenylobacterium sp046093265	JBJTFE010000210.1_4	6.5e-59	116	130
RS_GCF_046290725.1	d__Bacteria;p__Pseudomonadota;c__Alphaproteobacteria;o__Caulobacterales;f__Caulobacteraceae;g__Phenylobacterium;s__Phenylobacterium sp046290725	NZ_JBKBUH010000007.1_21	1.4e-58	116	130
RS_GCF_046291545.1	d__Bacteria;p__Pseudomonadota;c__Alphaproteobacteria;o__Caulobacterales;f__Caulobacteraceae;g__Phenylobacterium;s__Phenylobacterium sp046291545	NZ_JBKBSM010000015.1_27	1.3e-58	116	130
RS_GCF_046463815.1	d__Bacteria;p__Pseudomonadota;c__Alphaproteobacteria;o__Caulobacterales;f__Caulobacteraceae;g__Phenylobacterium;s__Phenylobacterium sp046463815	NZ_JBKBRO010000031.1_26	1.9e-58	116	130
RS_GCF_046590535.1	d__Bacteria;p__Pseudomonadota;c__Alphaproteobacteria;o__Caulobacterales;f__Caulobacteraceae;g__Phenylobacterium;s__Phenylobacterium sp046590535	NZ_JBKJTG010000153.1_4	1.1e-58	116	130
GB_GCA_046725615.1	d__Bacteria;p__Pseudomonadota;c__Alphaproteobacteria;o__Caulobacterales;f__Caulobacteraceae;g__Phenylobacterium;s__Phenylobacterium sp046725615	JBKOYY010000030.1_13	2.2e-58	116	130
GB_GCA_049314675.1	d__Bacteria;p__Pseudomonadota;c__Alphaproteobacteria;o__Caulobacterales;f__Caulobacteraceae;g__Phenylobacterium;s__Phenylobacterium sp049314675	JBMOEP010000038.1_6	7.1e-59	116	130
GB_GCA_049323595.1	d__Bacteria;p__Pseudomonadota;c__Alphaproteobacteria;o__Caulobacterales;f__Caulobacteraceae;g__Phenylobacterium;s__Phenylobacterium sp049323595	JBMOOD010000037.1_33	5.1e-58	116	130
RS_GCF_049445735.1	d__Bacteria;p__Pseudomonadota;c__Alphaproteobacteria;o__Caulobacterales;f__Caulobacteraceae;g__Phenylobacterium;s__Phenylobacterium sp049445735	NZ_JBMSDS010000003.1_283	2.3e-58	116	130
GB_GCA_050729355.1	d__Bacteria;p__Pseudomonadota;c__Alphaproteobacteria;o__Caulobacterales;f__Caulobacteraceae;g__Phenylobacterium;s__Phenylobacterium sp050729355	JBOHKZ010000510.1_11	1.2e-58	116	130
RS_GCF_902826855.1	d__Bacteria;p__Pseudomonadota;c__Alphaproteobacteria;o__Caulobacterales;f__Caulobacteraceae;g__Phenylobacterium;s__Phenylobacterium sp902826855	NZ_CADEGK010000021.1_29	6.1e-58	116	130
GB_GCA_903822175.1	d__Bacteria;p__Pseudomonadota;c__Alphaproteobacteria;o__Caulobacterales;f__Caulobacteraceae;g__Phenylobacterium;s__Phenylobacterium sp903822175	CAIJOB010000013.1_69	1.4e-58	116	130
GB_GCA_903842425.1	d__Bacteria;p__Pseudomonadota;c__Alphaproteobacteria;o__Caulobacterales;f__Caulobacteraceae;g__Phenylobacterium;s__Phenylobacterium sp903842425	CAIMLY010000168.1_1	2.8e-54	106	111
GB_GCA_903860975.1	d__Bacteria;p__Pseudomonadota;c__Alphaproteobacteria;o__Caulobacterales;f__Caulobacteraceae;g__Phenylobacterium;s__Phenylobacterium sp903860975	CAIOSI010000022.1_33	2.3e-58	116	130
GB_GCA_903892305.1	d__Bacteria;p__Pseudomonadota;c__Alphaproteobacteria;o__Caulobacterales;f__Caulobacteraceae;g__Phenylobacterium;s__Phenylobacterium sp903892305	CAITHQ010000087.1_7	1.1e-58	116	130
GB_GCA_903909375.1	d__Bacteria;p__Pseudomonadota;c__Alphaproteobacteria;o__Caulobacterales;f__Caulobacteraceae;g__Phenylobacterium;s__Phenylobacterium sp903909375	CAIVVM010000053.1_60	6e-58	116	130
GB_GCA_903912465.1	d__Bacteria;p__Pseudomonadota;c__Alphaproteobacteria;o__Caulobacterales;f__Caulobacteraceae;g__Phenylobacterium;s__Phenylobacterium sp903912465	CAIWHQ010000164.1_26	7.7e-59	116	130
GB_GCA_903930545.1	d__Bacteria;p__Pseudomonadota;c__Alphaproteobacteria;o__Caulobacterales;f__Caulobacteraceae;g__Phenylobacterium;s__Phenylobacterium sp903930545	CAIYZB010000072.1_8	8.6e-59	116	130
GB_GCA_903933475.1	d__Bacteria;p__Pseudomonadota;c__Alphaproteobacteria;o__Caulobacterales;f__Caulobacteraceae;g__Phenylobacterium;s__Phenylobacterium sp903933475	CAIZKE010000362.1_25	7.9e-59	116	130
GB_GCA_937910255.1	d__Bacteria;p__Pseudomonadota;c__Alphaproteobacteria;o__Caulobacterales;f__Caulobacteraceae;g__Phenylobacterium;s__Phenylobacterium sp937910255	CALEOQ010000513.1_25	2e-58	116	130
GB_GCA_937920085.1	d__Bacteria;p__Pseudomonadota;c__Alphaproteobacteria;o__Caulobacterales;f__Caulobacteraceae;g__Phenylobacterium;s__Phenylobacterium sp937920085	CALETE010000010.1_151	1.1e-58	116	130
GB_GCA_945952355.1	d__Bacteria;p__Pseudomonadota;c__Alphaproteobacteria;o__Caulobacterales;f__Caulobacteraceae;g__Phenylobacterium;s__Phenylobacterium sp945952355	CAMFIW010000081.1_2	1.9e-58	116	130
GB_GCA_947456005.1	d__Bacteria;p__Pseudomonadota;c__Alphaproteobacteria;o__Caulobacterales;f__Caulobacteraceae;g__Phenylobacterium;s__Phenylobacterium sp947456005	CANGRP010000071.1_9	9.3e-59	116	130
GB_GCA_947474775.1	d__Bacteria;p__Pseudomonadota;c__Alphaproteobacteria;o__Caulobacterales;f__Caulobacteraceae;g__Phenylobacterium;s__Phenylobacterium sp947474775	CANJKG010000229.1_7	1.4e-58	116	130
GB_GCA_947475415.1	d__Bacteria;p__Pseudomonadota;c__Alphaproteobacteria;o__Caulobacterales;f__Caulobacteraceae;g__Phenylobacterium;s__Phenylobacterium sp947475415	CANJLH010000004.1_188	1.1e-58	116	130
GB_GCA_947476555.1	d__Bacteria;p__Pseudomonadota;c__Alphaproteobacteria;o__Caulobacterales;f__Caulobacteraceae;g__Phenylobacterium;s__Phenylobacterium sp947476555	CANJRI010000046.1_1	1.7e-58	116	130
GB_GCA_963205005.1	d__Bacteria;p__Pseudomonadota;c__Alphaproteobacteria;o__Caulobacterales;f__Caulobacteraceae;g__Phenylobacterium;s__Phenylobacterium sp963205005	CAUJHW010000049.1_2	5.1e-58	116	130
GB_GCA_964202685.1	d__Bacteria;p__Pseudomonadota;c__Alphaproteobacteria;o__Caulobacterales;f__Caulobacteraceae;g__Phenylobacterium;s__Phenylobacterium sp964202685	CAXNKO010000192.1_3	8.7e-59	116	130
RS_GCF_964252855.1	d__Bacteria;p__Pseudomonadota;c__Alphaproteobacteria;o__Caulobacterales;f__Caulobacteraceae;g__Phenylobacterium;s__Phenylobacterium sp964252855	NZ_CAXUPL020000001.1_153	1.8e-58	116	130
RS_GCF_964252995.1	d__Bacteria;p__Pseudomonadota;c__Alphaproteobacteria;o__Caulobacterales;f__Caulobacteraceae;g__Phenylobacterium;s__Phenylobacterium sp964252995	NZ_CAXUQI020000001.1_1387	2.1e-58	116	130
RS_GCF_964254345.1	d__Bacteria;p__Pseudomonadota;c__Alphaproteobacteria;o__Caulobacterales;f__Caulobacteraceae;g__Phenylobacterium;s__Phenylobacterium sp964254345	NZ_CAXUTH020000001.1_1697	2.1e-58	116	130
GB_GCA_964419395.1	d__Bacteria;p__Pseudomonadota;c__Alphaproteobacteria;o__Caulobacterales;f__Caulobacteraceae;g__Phenylobacterium;s__Phenylobacterium sp964419395	CAYQPL010000132.1_19	4.5e-43	92	189
GB_GCA_964495645.1	d__Bacteria;p__Pseudomonadota;c__Alphaproteobacteria;o__Caulobacterales;f__Caulobacteraceae;g__Phenylobacterium;s__Phenylobacterium sp964495645	CAZBXO010000036.1_21	2.4e-58	116	130
GB_GCA_964515365.1	d__Bacteria;p__Pseudomonadota;c__Alphaproteobacteria;o__Caulobacterales;f__Caulobacteraceae;g__Phenylobacterium;s__Phenylobacterium sp964515365	CAZERE010000039.1_24	1.6e-58	116	130
GB_GCA_964575195.1	d__Bacteria;p__Pseudomonadota;c__Alphaproteobacteria;o__Caulobacterales;f__Caulobacteraceae;g__Phenylobacterium;s__Phenylobacterium sp964575195	CAZNPJ010000023.1_7	2.7e-58	116	130
RS_GCF_965229015.1	d__Bacteria;p__Pseudomonadota;c__Alphaproteobacteria;o__Caulobacterales;f__Caulobacteraceae;g__Phenylobacterium;s__Phenylobacterium sp965229015	NZ_CBDDIM010000001.1_670	1.2e-58	116	130
RS_GCF_965284355.1	d__Bacteria;p__Pseudomonadota;c__Alphaproteobacteria;o__Caulobacterales;f__Caulobacteraceae;g__Phenylobacterium;s__Phenylobacterium sp965284355	NZ_OZ260078.1_657	3e-58	116	130
RS_GCF_042681205.1	d__Bacteria;p__Pseudomonadota;c__Alphaproteobacteria;o__Caulobacterales;f__Caulobacteraceae;g__Phenylobacterium;s__Phenylobacterium terrae	NZ_JBHUEY010000006.1_28	1.7e-58	116	130
RS_GCF_000017265.1	d__Bacteria;p__Pseudomonadota;c__Alphaproteobacteria;o__Caulobacterales;f__Caulobacteraceae;g__Phenylobacterium;s__Phenylobacterium zucineum	NC_011144.1_1385	2.3e-58	116	130
GB_GCA_002221445.1	d__Bacteria;p__Pseudomonadota;c__Alphaproteobacteria;o__Caulobacterales;f__Caulobacteraceae;g__Phenylobacterium;s__Phenylobacterium zucineum_B	NMUI01000229.1_4	1.3e-58	116	130
GB_GCA_000733915.1	d__Bacteria;p__Pseudomonadota;c__Alphaproteobacteria;o__Caulobacterales;f__Caulobacteraceae;g__PMMR1;s__PMMR1 sp000733915	JPOM01000001.1_1838	3.4e-59	116	130
RS_GCF_018135625.1	d__Bacteria;p__Pseudomonadota;c__Alphaproteobacteria;o__Caulobacterales;f__Caulobacteraceae;g__Poindextera;s__Poindextera montana	NZ_CP073078.1_118	7.2e-59	116	130
GB_GCA_031291645.1	d__Bacteria;p__Pseudomonadota;c__Alphaproteobacteria;o__Caulobacterales;f__Caulobacteraceae;g__Poindextera;s__Poindextera sp031291645	JARLIQ010000036.1_41	5.7e-59	116	130
GB_GCA_031291685.1	d__Bacteria;p__Pseudomonadota;c__Alphaproteobacteria;o__Caulobacterales;f__Caulobacteraceae;g__Poindextera;s__Poindextera sp031291685	JARLIP010000284.1_8	3.1e-44	94	118
GB_GCA_035295705.1	d__Bacteria;p__Pseudomonadota;c__Alphaproteobacteria;o__Caulobacterales;f__Caulobacteraceae;g__Poindextera;s__Poindextera sp035295705	DATGIN010000031.1_18	1.6e-58	116	130
GB_GCA_035604135.1	d__Bacteria;p__Pseudomonadota;c__Alphaproteobacteria;o__Caulobacterales;f__Caulobacteraceae;g__Poindextera;s__Poindextera sp035604135	DATNJB010000005.1_25	2.8e-58	116	130
GB_GCA_036272595.1	d__Bacteria;p__Pseudomonadota;c__Alphaproteobacteria;o__Caulobacterales;f__Caulobacteraceae;g__Poindextera;s__Poindextera sp036272595	DATAYM010000043.1_19	7.6e-58	116	130
GB_GCA_036272715.1	d__Bacteria;p__Pseudomonadota;c__Alphaproteobacteria;o__Caulobacterales;f__Caulobacteraceae;g__Poindextera;s__Poindextera sp036272715	DATAYD010000028.1_20	3e-59	116	130
GB_GCA_036494815.1	d__Bacteria;p__Pseudomonadota;c__Alphaproteobacteria;o__Caulobacterales;f__Caulobacteraceae;g__Poindextera;s__Poindextera sp036494815	DASXNV010000063.1_113	5.6e-59	116	130
GB_GCA_036501225.1	d__Bacteria;p__Pseudomonadota;c__Alphaproteobacteria;o__Caulobacterales;f__Caulobacteraceae;g__Poindextera;s__Poindextera sp036501225	DASYAQ010000223.1_10	1.1e-58	116	130
GB_GCA_041691315.1	d__Bacteria;p__Pseudomonadota;c__Alphaproteobacteria;o__Caulobacterales;f__Caulobacteraceae;g__Poindextera;s__Poindextera sp041691315	JBEPUW010000033.1_13	1.4e-58	116	130
GB_GCA_937890965.1	d__Bacteria;p__Pseudomonadota;c__Alphaproteobacteria;o__Caulobacterales;f__Caulobacteraceae;g__Poindextera;s__Poindextera sp937890965	CALAEG010000195.1_12	1.3e-58	116	130
GB_GCA_963706385.1	d__Bacteria;p__Pseudomonadota;c__Alphaproteobacteria;o__Caulobacterales;f__Caulobacteraceae;g__Poindextera;s__Poindextera sp963706385	OY970153.1_655	4.7e-59	116	130
GB_GCA_963719975.1	d__Bacteria;p__Pseudomonadota;c__Alphaproteobacteria;o__Caulobacterales;f__Caulobacteraceae;g__Poindextera;s__Poindextera sp963719975	CAVRED010000007.1_452	2.6e-58	116	130
GB_GCA_963794315.1	d__Bacteria;p__Pseudomonadota;c__Alphaproteobacteria;o__Caulobacterales;f__Caulobacteraceae;g__Poindextera;s__Poindextera sp963794315	CAWCDF010000004.1_771	3.2e-21	47	52
GB_GCA_965277425.1	d__Bacteria;p__Pseudomonadota;c__Alphaproteobacteria;o__Caulobacterales;f__Caulobacteraceae;g__Poindextera;s__Poindextera sp965277425	CBDICR010000007.1_953	1.9e-58	116	130
RS_GCF_022750545.1	d__Bacteria;p__Pseudomonadota;c__Alphaproteobacteria;o__Caulobacterales;f__Caulobacteraceae;g__PUIC01;s__PUIC01 sp017418605	NZ_PUIC01000001.1_727	1.7e-59	116	130
GB_GCA_002398405.1	d__Bacteria;p__Pseudomonadota;c__Alphaproteobacteria;o__Caulobacterales;f__Caulobacteraceae;g__UBA5005;s__UBA5005 sp002398405	DGYN01000047.1_5	5.8e-60	116	130
GB_GCA_947475875.1	d__Bacteria;p__Pseudomonadota;c__Alphaproteobacteria;o__Caulobacterales;f__Caulobacteraceae;g__UBA5005;s__UBA5005 sp947475875	CANJME010000027.1_15	4e-60	116	130
GB_GCA_947476325.1	d__Bacteria;p__Pseudomonadota;c__Alphaproteobacteria;o__Caulobacterales;f__Caulobacteraceae;g__UBA5005;s__UBA5005 sp947476325	CANJPZ010000029.1_10	4.4e-60	116	130
GB_GCA_964543805.1	d__Bacteria;p__Pseudomonadota;c__Alphaproteobacteria;o__Caulobacterales;f__Caulobacteraceae;g__UBA5005;s__UBA5005 sp964543805	CAZJBC010000119.1_11	7.4e-60	116	130
GB_GCA_964412525.1	d__Bacteria;p__Pseudomonadota;c__Alphaproteobacteria;o__Caulobacterales;f__CAYPOX01;g__CAYPOX01;s__CAYPOX01 sp964412525	CAYPOX010000093.1_4	4.7e-60	116	130
GB_GCA_029287305.1	d__Bacteria;p__Pseudomonadota;c__Alphaproteobacteria;o__Caulobacterales;f__Hyphomonadaceae;g__CALLCD01;s__CALLCD01 sp029287305	JARFRJ010000412.1_16	1.2e-60	115	130
GB_GCA_038532405.1	d__Bacteria;p__Pseudomonadota;c__Alphaproteobacteria;o__Caulobacterales;f__Hyphomonadaceae;g__CALLCD01;s__CALLCD01 sp038532405	JBCBAO010000042.1_4	9e-61	116	130
GB_GCA_038534535.1	d__Bacteria;p__Pseudomonadota;c__Alphaproteobacteria;o__Caulobacterales;f__Hyphomonadaceae;g__CALLCD01;s__CALLCD01 sp038534535	JBCAWP010000045.1_12	2.9e-60	116	130
GB_GCA_039033955.1	d__Bacteria;p__Pseudomonadota;c__Alphaproteobacteria;o__Caulobacterales;f__Hyphomonadaceae;g__CALLCD01;s__CALLCD01 sp039033955	JBCCBQ010000007.1_157	2e-60	116	130
GB_GCA_039817885.1	d__Bacteria;p__Pseudomonadota;c__Alphaproteobacteria;o__Caulobacterales;f__Hyphomonadaceae;g__CALLCD01;s__CALLCD01 sp039817885	JBCBUY010000049.1_8	1.8e-60	116	130
GB_GCA_039942135.1	d__Bacteria;p__Pseudomonadota;c__Alphaproteobacteria;o__Caulobacterales;f__Hyphomonadaceae;g__CALLCD01;s__CALLCD01 sp039942135	JBDVDE010000015.1_78	2.9e-60	115	130
GB_GCA_938011445.1	d__Bacteria;p__Pseudomonadota;c__Alphaproteobacteria;o__Caulobacterales;f__Hyphomonadaceae;g__CALLCD01;s__CALLCD01 sp938011445	CALLUH010000024.1_2	2e-60	115	130
GB_GCA_938049795.1	d__Bacteria;p__Pseudomonadota;c__Alphaproteobacteria;o__Caulobacterales;f__Hyphomonadaceae;g__CALLCD01;s__CALLCD01 sp938049795	CALLCD010000020.1_24	3.8e-60	115	130
GB_GCA_964429935.1	d__Bacteria;p__Pseudomonadota;c__Alphaproteobacteria;o__Caulobacterales;f__Hyphomonadaceae;g__CALLCD01;s__CALLCD01 sp964429935	CAYSED010000105.1_18	3.7e-60	116	130
GB_GCA_964443965.1	d__Bacteria;p__Pseudomonadota;c__Alphaproteobacteria;o__Caulobacterales;f__Hyphomonadaceae;g__CALLCD01;s__CALLCD01 sp964443965	CAYUFN010000189.1_4	1.1e-60	115	130
GB_GCA_964567455.1	d__Bacteria;p__Pseudomonadota;c__Alphaproteobacteria;o__Caulobacterales;f__Hyphomonadaceae;g__CALLCD01;s__CALLCD01 sp964567455	CAZMMU010000007.1_77	1.9e-60	115	130
GB_GCA_964643565.1	d__Bacteria;p__Pseudomonadota;c__Alphaproteobacteria;o__Caulobacterales;f__Hyphomonadaceae;g__CALLCD01;s__CALLCD01 sp964643565	CAZXTI010000038.1_2	9e-61	115	130
GB_GCA_964644755.1	d__Bacteria;p__Pseudomonadota;c__Alphaproteobacteria;o__Caulobacterales;f__Hyphomonadaceae;g__CALLCD01;s__CALLCD01 sp964644755	CAZXXY010000122.1_5	2.3e-60	115	130
GB_GCA_963836905.1	d__Bacteria;p__Pseudomonadota;c__Alphaproteobacteria;o__Caulobacterales;f__Hyphomonadaceae;g__CAWIKY01;s__CAWIKY01 sp963836905	CAWIKY010000006.1_1049	6e-58	116	130
GB_GCA_964407665.1	d__Bacteria;p__Pseudomonadota;c__Alphaproteobacteria;o__Caulobacterales;f__Hyphomonadaceae;g__CAYOWK01;s__CAYOWK01 sp964407665	CAYOWK010000071.1_2	1.2e-57	116	130
GB_GCA_964472435.1	d__Bacteria;p__Pseudomonadota;c__Alphaproteobacteria;o__Caulobacterales;f__Hyphomonadaceae;g__CAYYNG01;s__CAYYNG01 sp964472435	CAYYNG010000138.1_7	1.4e-58	116	130
GB_GCA_965263325.1	d__Bacteria;p__Pseudomonadota;c__Alphaproteobacteria;o__Caulobacterales;f__Hyphomonadaceae;g__CBDHGY01;s__CBDHGY01 sp965263325	CBDHGY010000002.1_1058	2e-58	116	130
RS_GCF_003576245.1	d__Bacteria;p__Pseudomonadota;c__Alphaproteobacteria;o__Caulobacterales;f__Hyphomonadaceae;g__Henriciella;s__Henriciella algicola	NZ_QWGA01000002.1_53	3.9e-60	115	130
RS_GCF_002088975.1	d__Bacteria;p__Pseudomonadota;c__Alphaproteobacteria;o__Caulobacterales;f__Hyphomonadaceae;g__Henriciella;s__Henriciella aquimarina	NZ_NCST01000121.1_4	4.9e-60	115	130
RS_GCF_003576345.1	d__Bacteria;p__Pseudomonadota;c__Alphaproteobacteria;o__Caulobacterales;f__Hyphomonadaceae;g__Henriciella;s__Henriciella barbarensis	NZ_QWGB01000002.1_52	3.6e-60	115	130
RS_GCF_002088935.1	d__Bacteria;p__Pseudomonadota;c__Alphaproteobacteria;o__Caulobacterales;f__Hyphomonadaceae;g__Henriciella;s__Henriciella litoralis	NZ_NCSS01000005.1_28	1.2e-59	115	130
RS_GCF_000376805.1	d__Bacteria;p__Pseudomonadota;c__Alphaproteobacteria;o__Caulobacterales;f__Hyphomonadaceae;g__Henriciella;s__Henriciella marina	NZ_AQXT01000002.1_346	1.9e-59	115	130
RS_GCF_027213945.1	d__Bacteria;p__Pseudomonadota;c__Alphaproteobacteria;o__Caulobacterales;f__Hyphomonadaceae;g__Henriciella;s__Henriciella marina_A	NZ_JAPWGW010000006.1_28	3.6e-60	115	130
RS_GCF_003576315.1	d__Bacteria;p__Pseudomonadota;c__Alphaproteobacteria;o__Caulobacterales;f__Hyphomonadaceae;g__Henriciella;s__Henriciella mobilis	NZ_QWFZ01000013.1_49	3.9e-60	115	130
RS_GCF_002088945.1	d__Bacteria;p__Pseudomonadota;c__Alphaproteobacteria;o__Caulobacterales;f__Hyphomonadaceae;g__Henriciella;s__Henriciella pelagia	NZ_NCSU01000012.1_53	4.3e-60	115	130
GB_GCA_001854405.1	d__Bacteria;p__Pseudomonadota;c__Alphaproteobacteria;o__Caulobacterales;f__Hyphomonadaceae;g__Henriciella;s__Henriciella sp001854405	CP017718.1_511	4.9e-60	115	130
GB_GCA_965661195.1	d__Bacteria;p__Pseudomonadota;c__Alphaproteobacteria;o__Caulobacterales;f__Hyphomonadaceae;g__Henriciella;s__Henriciella sp002172915	CBFICP010000006.1_7	6e-60	115	130
RS_GCF_002733705.1	d__Bacteria;p__Pseudomonadota;c__Alphaproteobacteria;o__Caulobacterales;f__Hyphomonadaceae;g__Henriciella;s__Henriciella sp002733705	NZ_NVWP01000053.1_11	3.3e-60	115	130
RS_GCF_012960415.1	d__Bacteria;p__Pseudomonadota;c__Alphaproteobacteria;o__Caulobacterales;f__Hyphomonadaceae;g__Henriciella;s__Henriciella sp012960415	NZ_DUBH01000062.1_45	3.9e-60	115	130
GB_GCA_013213785.1	d__Bacteria;p__Pseudomonadota;c__Alphaproteobacteria;o__Caulobacterales;f__Hyphomonadaceae;g__Henriciella;s__Henriciella sp013213785	JABSPZ010000011.1_41	9.1e-60	115	130
GB_GCA_013213825.1	d__Bacteria;p__Pseudomonadota;c__Alphaproteobacteria;o__Caulobacterales;f__Hyphomonadaceae;g__Henriciella;s__Henriciella sp013213825	JABSQA010000143.1_2	5.3e-60	115	130
GB_GCA_013214545.1	d__Bacteria;p__Pseudomonadota;c__Alphaproteobacteria;o__Caulobacterales;f__Hyphomonadaceae;g__Henriciella;s__Henriciella sp013214545	JABSQB010000036.1_28	5.1e-60	115	130
GB_GCA_017642885.1	d__Bacteria;p__Pseudomonadota;c__Alphaproteobacteria;o__Caulobacterales;f__Hyphomonadaceae;g__Henriciella;s__Henriciella sp017642885	JAEPOM010000012.1_29	2.3e-60	115	130
GB_GCA_019448215.1	d__Bacteria;p__Pseudomonadota;c__Alphaproteobacteria;o__Caulobacterales;f__Hyphomonadaceae;g__Henriciella;s__Henriciella sp019448215	CP080408.1_36	4e-60	115	130
GB_GCA_021776655.1	d__Bacteria;p__Pseudomonadota;c__Alphaproteobacteria;o__Caulobacterales;f__Hyphomonadaceae;g__Henriciella;s__Henriciella sp021776655	JAJFFK010000003.1_30	1.4e-60	115	130
GB_GCA_024742355.1	d__Bacteria;p__Pseudomonadota;c__Alphaproteobacteria;o__Caulobacterales;f__Hyphomonadaceae;g__Henriciella;s__Henriciella sp024742355	JANSYM010000010.1_33	2.1e-60	115	130
GB_GCA_024743315.1	d__Bacteria;p__Pseudomonadota;c__Alphaproteobacteria;o__Caulobacterales;f__Hyphomonadaceae;g__Henriciella;s__Henriciella sp024743315	JANSWU010000002.1_33	8.6e-60	115	130
GB_GCA_965215955.1	d__Bacteria;p__Pseudomonadota;c__Alphaproteobacteria;o__Caulobacterales;f__Hyphomonadaceae;g__Henriciella;s__Henriciella sp027019605	OZ244132.1_1310	8.9e-60	115	130
GB_GCA_029238175.1	d__Bacteria;p__Pseudomonadota;c__Alphaproteobacteria;o__Caulobacterales;f__Hyphomonadaceae;g__Henriciella;s__Henriciella sp029238175	JAQWGO010000090.1_17	1.5e-60	116	130
RS_GCF_029936995.1	d__Bacteria;p__Pseudomonadota;c__Alphaproteobacteria;o__Caulobacterales;f__Hyphomonadaceae;g__Henriciella;s__Henriciella sp029936995	NZ_JAPYRE010000001.1_740	7.4e-60	116	130
RS_GCF_029937755.1	d__Bacteria;p__Pseudomonadota;c__Alphaproteobacteria;o__Caulobacterales;f__Hyphomonadaceae;g__Henriciella;s__Henriciella sp029937755	NZ_JAPYPG010000010.1_26	1.1e-59	115	130
GB_GCA_030066975.1	d__Bacteria;p__Pseudomonadota;c__Alphaproteobacteria;o__Caulobacterales;f__Hyphomonadaceae;g__Henriciella;s__Henriciella sp030066975	JASJAO010000018.1_41	5.6e-60	115	130
GB_GCA_038526925.1	d__Bacteria;p__Pseudomonadota;c__Alphaproteobacteria;o__Caulobacterales;f__Hyphomonadaceae;g__Henriciella;s__Henriciella sp038526925	JBCBGJ010000008.1_6	9.1e-60	115	130
GB_GCA_038527765.1	d__Bacteria;p__Pseudomonadota;c__Alphaproteobacteria;o__Caulobacterales;f__Hyphomonadaceae;g__Henriciella;s__Henriciella sp038527765	JBCBFK010000004.1_35	1.6e-59	115	130
GB_GCA_038531165.1	d__Bacteria;p__Pseudomonadota;c__Alphaproteobacteria;o__Caulobacterales;f__Hyphomonadaceae;g__Henriciella;s__Henriciella sp038531165	JBCBBZ010000015.1_42	5e-60	115	130
GB_GCA_038531195.1	d__Bacteria;p__Pseudomonadota;c__Alphaproteobacteria;o__Caulobacterales;f__Hyphomonadaceae;g__Henriciella;s__Henriciella sp038531195	JBCBBY010000015.1_31	5.4e-60	115	130
GB_GCA_038532145.1	d__Bacteria;p__Pseudomonadota;c__Alphaproteobacteria;o__Caulobacterales;f__Hyphomonadaceae;g__Henriciella;s__Henriciella sp038532145	JBCBBC010000022.1_50	5.3e-60	115	130
GB_GCA_038534315.1	d__Bacteria;p__Pseudomonadota;c__Alphaproteobacteria;o__Caulobacterales;f__Hyphomonadaceae;g__Henriciella;s__Henriciella sp038534315	JBCAWZ010000016.1_36	4e-60	115	130
GB_GCA_038630445.1	d__Bacteria;p__Pseudomonadota;c__Alphaproteobacteria;o__Caulobacterales;f__Hyphomonadaceae;g__Henriciella;s__Henriciella sp038630445	JBCBCO010000084.1_12	1.6e-59	116	130
GB_GCA_038746145.1	d__Bacteria;p__Pseudomonadota;c__Alphaproteobacteria;o__Caulobacterales;f__Hyphomonadaceae;g__Henriciella;s__Henriciella sp038746145	JBCDKW010000003.1_8	1.7e-59	116	130
RS_GCF_038900055.1	d__Bacteria;p__Pseudomonadota;c__Alphaproteobacteria;o__Caulobacterales;f__Hyphomonadaceae;g__Henriciella;s__Henriciella sp038900055	NZ_JBBMQM010000001.1_1728	1.6e-59	115	130
GB_GCA_039026135.1	d__Bacteria;p__Pseudomonadota;c__Alphaproteobacteria;o__Caulobacterales;f__Hyphomonadaceae;g__Henriciella;s__Henriciella sp039026135	JBCCMX010000049.1_17	3.3e-60	115	130
GB_GCA_039029475.1	d__Bacteria;p__Pseudomonadota;c__Alphaproteobacteria;o__Caulobacterales;f__Hyphomonadaceae;g__Henriciella;s__Henriciella sp039029475	JBCCGB010000013.1_98	4.8e-60	115	130
GB_GCA_039030935.1	d__Bacteria;p__Pseudomonadota;c__Alphaproteobacteria;o__Caulobacterales;f__Hyphomonadaceae;g__Henriciella;s__Henriciella sp039030935	JBCCDF010000222.1_4	1.8e-59	116	130
GB_GCA_039033355.1	d__Bacteria;p__Pseudomonadota;c__Alphaproteobacteria;o__Caulobacterales;f__Hyphomonadaceae;g__Henriciella;s__Henriciella sp039033355	JBCCCT010000079.1_2	5e-60	115	130
GB_GCA_039191105.1	d__Bacteria;p__Pseudomonadota;c__Alphaproteobacteria;o__Caulobacterales;f__Hyphomonadaceae;g__Henriciella;s__Henriciella sp039191105	JBCCXW010000240.1_4	5.4e-60	115	130
GB_GCA_039194965.1	d__Bacteria;p__Pseudomonadota;c__Alphaproteobacteria;o__Caulobacterales;f__Hyphomonadaceae;g__Henriciella;s__Henriciella sp039194965	JBCCVQ010000016.1_102	5.4e-60	115	130
GB_GCA_039815485.1	d__Bacteria;p__Pseudomonadota;c__Alphaproteobacteria;o__Caulobacterales;f__Hyphomonadaceae;g__Henriciella;s__Henriciella sp039815485	JBCBZD010000011.1_20	3.4e-60	116	130
GB_GCA_039815905.1	d__Bacteria;p__Pseudomonadota;c__Alphaproteobacteria;o__Caulobacterales;f__Hyphomonadaceae;g__Henriciella;s__Henriciella sp039815905	JBCBYJ010000235.1_4	2.8e-60	115	130
GB_GCA_039818185.1	d__Bacteria;p__Pseudomonadota;c__Alphaproteobacteria;o__Caulobacterales;f__Hyphomonadaceae;g__Henriciella;s__Henriciella sp039818185	JBCBUI010000012.1_103	5.3e-60	115	130
GB_GCA_039820085.1	d__Bacteria;p__Pseudomonadota;c__Alphaproteobacteria;o__Caulobacterales;f__Hyphomonadaceae;g__Henriciella;s__Henriciella sp039820085	JBCBQS010000101.1_13	8.5e-60	115	130
GB_GCA_039822145.1	d__Bacteria;p__Pseudomonadota;c__Alphaproteobacteria;o__Caulobacterales;f__Hyphomonadaceae;g__Henriciella;s__Henriciella sp039822145	JBCBMU010000010.1_161	4.5e-60	115	130
GB_GCA_039970335.1	d__Bacteria;p__Pseudomonadota;c__Alphaproteobacteria;o__Caulobacterales;f__Hyphomonadaceae;g__Henriciella;s__Henriciella sp039970335	JBDVMC010000014.1_264	2.2e-60	115	130
GB_GCA_041984335.1	d__Bacteria;p__Pseudomonadota;c__Alphaproteobacteria;o__Caulobacterales;f__Hyphomonadaceae;g__Henriciella;s__Henriciella sp041984335	JBHIYI010000008.1_121	5.2e-60	115	130
GB_GCA_043513745.1	d__Bacteria;p__Pseudomonadota;c__Alphaproteobacteria;o__Caulobacterales;f__Hyphomonadaceae;g__Henriciella;s__Henriciella sp043513745	CP121341.1_57	7.9e-60	115	130
RS_GCF_045287255.1	d__Bacteria;p__Pseudomonadota;c__Alphaproteobacteria;o__Caulobacterales;f__Hyphomonadaceae;g__Henriciella;s__Henriciella sp045287255	NZ_CP137142.1_1796	2.4e-59	115	130
GB_GCA_046290585.1	d__Bacteria;p__Pseudomonadota;c__Alphaproteobacteria;o__Caulobacterales;f__Hyphomonadaceae;g__Henriciella;s__Henriciella sp046290585	JBKAGY010000001.1_719	9.3e-60	115	130
RS_GCF_049649345.1	d__Bacteria;p__Pseudomonadota;c__Alphaproteobacteria;o__Caulobacterales;f__Hyphomonadaceae;g__Henriciella;s__Henriciella sp049649345	NZ_JBARZC010000184.1_5	4.2e-60	115	130
GB_GCA_913056435.1	d__Bacteria;p__Pseudomonadota;c__Alphaproteobacteria;o__Caulobacterales;f__Hyphomonadaceae;g__Henriciella;s__Henriciella sp913056435	CAJXMY010000163.1_3	1.8e-60	115	130
GB_GCA_938084575.1	d__Bacteria;p__Pseudomonadota;c__Alphaproteobacteria;o__Caulobacterales;f__Hyphomonadaceae;g__Henriciella;s__Henriciella sp938084575	CALKFG010000001.1_27	1.9e-60	115	130
GB_GCA_964350465.1	d__Bacteria;p__Pseudomonadota;c__Alphaproteobacteria;o__Caulobacterales;f__Hyphomonadaceae;g__Henriciella;s__Henriciella sp964350465	CAYGKE010000033.1_32	2.8e-60	115	130
GB_GCA_964351695.1	d__Bacteria;p__Pseudomonadota;c__Alphaproteobacteria;o__Caulobacterales;f__Hyphomonadaceae;g__Henriciella;s__Henriciella sp964351695	CAYGPE010000050.1_26	7e-61	116	130
GB_GCA_964352865.1	d__Bacteria;p__Pseudomonadota;c__Alphaproteobacteria;o__Caulobacterales;f__Hyphomonadaceae;g__Henriciella;s__Henriciella sp964352865	CAYGUD010000164.1_3	4e-60	115	130
GB_GCA_964528975.1	d__Bacteria;p__Pseudomonadota;c__Alphaproteobacteria;o__Caulobacterales;f__Hyphomonadaceae;g__Henriciella;s__Henriciella sp964528975	CAZGVG010000163.1_2	3.6e-60	115	130
GB_GCA_964556825.1	d__Bacteria;p__Pseudomonadota;c__Alphaproteobacteria;o__Caulobacterales;f__Hyphomonadaceae;g__Henriciella;s__Henriciella sp964556825	CAZKXJ010000001.1_4	9.7e-60	115	130
GB_GCA_965212615.1	d__Bacteria;p__Pseudomonadota;c__Alphaproteobacteria;o__Caulobacterales;f__Hyphomonadaceae;g__Henriciella;s__Henriciella sp965212615	OZ243114.1_85	4.8e-60	115	130
GB_GCA_965228095.1	d__Bacteria;p__Pseudomonadota;c__Alphaproteobacteria;o__Caulobacterales;f__Hyphomonadaceae;g__Henriciella;s__Henriciella sp965228095	OZ245793.1_137	5.1e-60	115	130
GB_GCA_965277015.1	d__Bacteria;p__Pseudomonadota;c__Alphaproteobacteria;o__Caulobacterales;f__Hyphomonadaceae;g__Henriciella;s__Henriciella sp965277015	OZ255705.1_1287	4.1e-60	115	130
GB_GCA_965279045.1	d__Bacteria;p__Pseudomonadota;c__Alphaproteobacteria;o__Caulobacterales;f__Hyphomonadaceae;g__Henriciella;s__Henriciella sp965279045	CBDIHJ010000046.1_53	9.7e-60	115	130
RS_GCF_000023785.1	d__Bacteria;p__Pseudomonadota;c__Alphaproteobacteria;o__Caulobacterales;f__Hyphomonadaceae;g__Hirschia;s__Hirschia baltica	NC_012982.1_2054	2.8e-57	114	130
RS_GCF_042665075.1	d__Bacteria;p__Pseudomonadota;c__Alphaproteobacteria;o__Caulobacterales;f__Hyphomonadaceae;g__Hirschia;s__Hirschia litorea	NZ_JBHTBR010000002.1_92	2.1e-57	114	130
RS_GCF_000378345.1	d__Bacteria;p__Pseudomonadota;c__Alphaproteobacteria;o__Caulobacterales;f__Hyphomonadaceae;g__Hirschia;s__Hirschia maritima	NZ_KB899544.1_559	3.5e-57	114	130
GB_GCA_002709235.1	d__Bacteria;p__Pseudomonadota;c__Alphaproteobacteria;o__Caulobacterales;f__Hyphomonadaceae;g__Hirschia;s__Hirschia sp002709235	PAQI01000021.1_129	4.1e-58	116	130
GB_GCA_964342355.1	d__Bacteria;p__Pseudomonadota;c__Alphaproteobacteria;o__Caulobacterales;f__Hyphomonadaceae;g__Hirschia;s__Hirschia sp964342355	CAYFFG010000024.1_34	4.3e-58	116	130
GB_GCA_964351655.1	d__Bacteria;p__Pseudomonadota;c__Alphaproteobacteria;o__Caulobacterales;f__Hyphomonadaceae;g__Hirschia;s__Hirschia sp964351655	CAYGPD010000030.1_42	1.7e-57	115	130
GB_GCA_964352025.1	d__Bacteria;p__Pseudomonadota;c__Alphaproteobacteria;o__Caulobacterales;f__Hyphomonadaceae;g__Hirschia;s__Hirschia sp964352025	CAYGPZ010000018.1_24	2.8e-57	114	130
RS_GCF_000685235.1	d__Bacteria;p__Pseudomonadota;c__Alphaproteobacteria;o__Caulobacterales;f__Hyphomonadaceae;g__Hyphomonas;s__Hyphomonas adhaerens	NZ_ARYH01000003.1_410	6.3e-61	116	130
RS_GCF_000682715.1	d__Bacteria;p__Pseudomonadota;c__Alphaproteobacteria;o__Caulobacterales;f__Hyphomonadaceae;g__Hyphomonas;s__Hyphomonas atlantica	NZ_AWFH01000016.1_27	6.9e-61	116	130
RS_GCF_000682755.1	d__Bacteria;p__Pseudomonadota;c__Alphaproteobacteria;o__Caulobacterales;f__Hyphomonadaceae;g__Hyphomonas;s__Hyphomonas beringensis	NZ_AWFF01000044.1_28	7.8e-61	116	130
RS_GCF_000682695.1	d__Bacteria;p__Pseudomonadota;c__Alphaproteobacteria;o__Caulobacterales;f__Hyphomonadaceae;g__Hyphomonas;s__Hyphomonas chukchiensis	NZ_AWFG01000018.1_25	6.2e-60	116	131
RS_GCF_000685215.1	d__Bacteria;p__Pseudomonadota;c__Alphaproteobacteria;o__Caulobacterales;f__Hyphomonadaceae;g__Hyphomonas;s__Hyphomonas jannaschiana	NZ_ARYJ01000006.1_215	5.4e-61	116	130
RS_GCF_000685275.1	d__Bacteria;p__Pseudomonadota;c__Alphaproteobacteria;o__Caulobacterales;f__Hyphomonadaceae;g__Hyphomonas;s__Hyphomonas johnsonii	NZ_ARYK01000014.1_25	5.7e-60	116	131
RS_GCF_000013025.1	d__Bacteria;p__Pseudomonadota;c__Alphaproteobacteria;o__Caulobacterales;f__Hyphomonadaceae;g__Hyphomonas;s__Hyphomonas neptunia	NC_008358.1_2777	1.1e-59	116	130
RS_GCF_000685295.1	d__Bacteria;p__Pseudomonadota;c__Alphaproteobacteria;o__Caulobacterales;f__Hyphomonadaceae;g__Hyphomonas;s__Hyphomonas oceanitis	NZ_ARYL01000012.1_30	6.9e-60	116	131
RS_GCF_000682675.1	d__Bacteria;p__Pseudomonadota;c__Alphaproteobacteria;o__Caulobacterales;f__Hyphomonadaceae;g__Hyphomonas;s__Hyphomonas pacifica	NZ_AWFA01000056.1_111	7e-61	116	130
RS_GCF_000685315.1	d__Bacteria;p__Pseudomonadota;c__Alphaproteobacteria;o__Caulobacterales;f__Hyphomonadaceae;g__Hyphomonas;s__Hyphomonas polymorpha	NZ_ARYM01000001.1_26	1.2e-59	116	130
RS_GCF_019679475.1	d__Bacteria;p__Pseudomonadota;c__Alphaproteobacteria;o__Caulobacterales;f__Hyphomonadaceae;g__Hyphomonas;s__Hyphomonas sediminis	NZ_JAIEZP010000001.1_1495	1e-59	116	130
RS_GCF_000682735.1	d__Bacteria;p__Pseudomonadota;c__Alphaproteobacteria;o__Caulobacterales;f__Hyphomonadaceae;g__Hyphomonas;s__Hyphomonas sp000682735	NZ_AWFD01000012.1_27	5.8e-61	116	130
RS_GCF_000682775.1	d__Bacteria;p__Pseudomonadota;c__Alphaproteobacteria;o__Caulobacterales;f__Hyphomonadaceae;g__Hyphomonas;s__Hyphomonas sp000682775	NZ_AWFI01000012.1_615	6.6e-61	116	130
GB_GCA_000961695.1	d__Bacteria;p__Pseudomonadota;c__Alphaproteobacteria;o__Caulobacterales;f__Hyphomonadaceae;g__Hyphomonas;s__Hyphomonas sp000961695	LADW01000031.1_43	6.7e-61	116	130
RS_GCF_000961795.1	d__Bacteria;p__Pseudomonadota;c__Alphaproteobacteria;o__Caulobacterales;f__Hyphomonadaceae;g__Hyphomonas;s__Hyphomonas sp000961795	NZ_LADU01000031.1_28	6.6e-60	116	131
GB_GCA_001464545.1	d__Bacteria;p__Pseudomonadota;c__Alphaproteobacteria;o__Caulobacterales;f__Hyphomonadaceae;g__Hyphomonas;s__Hyphomonas sp001464545	LNFC01000024.1_26	1.3e-59	116	130
GB_GCA_002282565.1	d__Bacteria;p__Pseudomonadota;c__Alphaproteobacteria;o__Caulobacterales;f__Hyphomonadaceae;g__Hyphomonas;s__Hyphomonas sp002282565	NCJT01000042.1_26	1.2e-59	116	130
RS_GCF_963976075.1	d__Bacteria;p__Pseudomonadota;c__Alphaproteobacteria;o__Caulobacterales;f__Hyphomonadaceae;g__Hyphomonas;s__Hyphomonas sp002414505	NZ_CAXBJH010000026.1_28	7.4e-61	116	130
GB_GCA_018222605.1	d__Bacteria;p__Pseudomonadota;c__Alphaproteobacteria;o__Caulobacterales;f__Hyphomonadaceae;g__Hyphomonas;s__Hyphomonas sp002695785	JAAEZZ010000005.1_29	7.6e-61	116	130
GB_GCA_963675305.1	d__Bacteria;p__Pseudomonadota;c__Alphaproteobacteria;o__Caulobacterales;f__Hyphomonadaceae;g__Hyphomonas;s__Hyphomonas sp002700305	OY776147.1_2361	5.2e-61	116	130
GB_GCA_002841155.1	d__Bacteria;p__Pseudomonadota;c__Alphaproteobacteria;o__Caulobacterales;f__Hyphomonadaceae;g__Hyphomonas;s__Hyphomonas sp002841155	PHEH01000023.1_14	1.2e-59	116	130
GB_GCA_035437295.1	d__Bacteria;p__Pseudomonadota;c__Alphaproteobacteria;o__Caulobacterales;f__Hyphomonadaceae;g__Hyphomonas;s__Hyphomonas sp003486945	DAOMXX010000067.1_25	1.6e-59	116	130
RS_GCF_013791775.1	d__Bacteria;p__Pseudomonadota;c__Alphaproteobacteria;o__Caulobacterales;f__Hyphomonadaceae;g__Hyphomonas;s__Hyphomonas sp013791775	NZ_VMTE01000006.1_4	1.6e-59	116	130
RS_GCF_013823385.1	d__Bacteria;p__Pseudomonadota;c__Alphaproteobacteria;o__Caulobacterales;f__Hyphomonadaceae;g__Hyphomonas;s__Hyphomonas sp013823385	NZ_PNMA01000040.1_16	1.3e-59	116	130
GB_GCA_014763715.1	d__Bacteria;p__Pseudomonadota;c__Alphaproteobacteria;o__Caulobacterales;f__Hyphomonadaceae;g__Hyphomonas;s__Hyphomonas sp014763715	JACXUV010000009.1_58	5.4e-61	116	130
GB_GCA_016124495.1	d__Bacteria;p__Pseudomonadota;c__Alphaproteobacteria;o__Caulobacterales;f__Hyphomonadaceae;g__Hyphomonas;s__Hyphomonas sp016124495	WGNP01000006.1_27	1.3e-59	116	130
RS_GCF_016125515.1	d__Bacteria;p__Pseudomonadota;c__Alphaproteobacteria;o__Caulobacterales;f__Hyphomonadaceae;g__Hyphomonas;s__Hyphomonas sp016125515	NZ_WGLO01000002.1_231	1.3e-59	116	130
GB_GCA_016712445.1	d__Bacteria;p__Pseudomonadota;c__Alphaproteobacteria;o__Caulobacterales;f__Hyphomonadaceae;g__Hyphomonas;s__Hyphomonas sp016712445	JADJRB010000001.1_1947	1.7e-59	116	130
RS_GCF_017792385.1	d__Bacteria;p__Pseudomonadota;c__Alphaproteobacteria;o__Caulobacterales;f__Hyphomonadaceae;g__Hyphomonas;s__Hyphomonas sp017792385	NZ_CP051230.1_269	2.1e-60	116	130
RS_GCF_018402285.1	d__Bacteria;p__Pseudomonadota;c__Alphaproteobacteria;o__Caulobacterales;f__Hyphomonadaceae;g__Hyphomonas;s__Hyphomonas sp018402285	NZ_JAGYJH010000003.1_1010	9.2e-60	116	130
GB_GCA_018827375.1	d__Bacteria;p__Pseudomonadota;c__Alphaproteobacteria;o__Caulobacterales;f__Hyphomonadaceae;g__Hyphomonas;s__Hyphomonas sp018827375	JAHJYW010000001.1_36	5.7e-60	116	131
GB_GCA_018830285.1	d__Bacteria;p__Pseudomonadota;c__Alphaproteobacteria;o__Caulobacterales;f__Hyphomonadaceae;g__Hyphomonas;s__Hyphomonas sp018830285	JAHJSB010000024.1_15	6.7e-60	116	131
GB_GCA_020638455.1	d__Bacteria;p__Pseudomonadota;c__Alphaproteobacteria;o__Caulobacterales;f__Hyphomonadaceae;g__Hyphomonas;s__Hyphomonas sp020638455	JACKIK010000003.1_86	4.9e-61	116	130
RS_GCF_022844445.1	d__Bacteria;p__Pseudomonadota;c__Alphaproteobacteria;o__Caulobacterales;f__Hyphomonadaceae;g__Hyphomonas;s__Hyphomonas sp022844445	NZ_JALHLS010000005.1_238	1.5e-59	116	130
GB_GCA_027482995.1	d__Bacteria;p__Pseudomonadota;c__Alphaproteobacteria;o__Caulobacterales;f__Hyphomonadaceae;g__Hyphomonas;s__Hyphomonas sp027482995	JAIXVM010000271.1_17	1.6e-59	116	130
GB_GCA_033851975.1	d__Bacteria;p__Pseudomonadota;c__Alphaproteobacteria;o__Caulobacterales;f__Hyphomonadaceae;g__Hyphomonas;s__Hyphomonas sp033851975	JAWSVJ010000003.1_26	5.2e-61	116	130
GB_GCA_036804125.1	d__Bacteria;p__Pseudomonadota;c__Alphaproteobacteria;o__Caulobacterales;f__Hyphomonadaceae;g__Hyphomonas;s__Hyphomonas sp036804125	DAIRTA010000097.1_8	6.2e-60	116	130
RS_GCF_036964145.1	d__Bacteria;p__Pseudomonadota;c__Alphaproteobacteria;o__Caulobacterales;f__Hyphomonadaceae;g__Hyphomonas;s__Hyphomonas sp036964145	NZ_JBALUC010000002.1_891	6.9e-61	116	130
RS_GCF_037969335.1	d__Bacteria;p__Pseudomonadota;c__Alphaproteobacteria;o__Caulobacterales;f__Hyphomonadaceae;g__Hyphomonas;s__Hyphomonas sp037969335	NZ_JBBKXE010000066.1_2	6.2e-60	116	131
GB_GCA_038251755.1	d__Bacteria;p__Pseudomonadota;c__Alphaproteobacteria;o__Caulobacterales;f__Hyphomonadaceae;g__Hyphomonas;s__Hyphomonas sp038251755	JBBSAZ010000024.1_17	1e-59	116	130
GB_GCA_040216775.1	d__Bacteria;p__Pseudomonadota;c__Alphaproteobacteria;o__Caulobacterales;f__Hyphomonadaceae;g__Hyphomonas;s__Hyphomonas sp040216775	JAVJOM010000040.1_8	4.7e-60	116	131
GB_GCA_040223555.1	d__Bacteria;p__Pseudomonadota;c__Alphaproteobacteria;o__Caulobacterales;f__Hyphomonadaceae;g__Hyphomonas;s__Hyphomonas sp040223555	JAVKGA010000009.1_29	1.2e-59	116	130
RS_GCF_965284475.1	d__Bacteria;p__Pseudomonadota;c__Alphaproteobacteria;o__Caulobacterales;f__Hyphomonadaceae;g__Hyphomonas;s__Hyphomonas sp040226305	NZ_OZ260087.1_2659	5.4e-60	116	131
RS_GCF_040882205.1	d__Bacteria;p__Pseudomonadota;c__Alphaproteobacteria;o__Caulobacterales;f__Hyphomonadaceae;g__Hyphomonas;s__Hyphomonas sp040882205	NZ_JBBEBT010000349.1_13	9.9e-60	116	130
GB_GCA_041398365.1	d__Bacteria;p__Pseudomonadota;c__Alphaproteobacteria;o__Caulobacterales;f__Hyphomonadaceae;g__Hyphomonas;s__Hyphomonas sp041398365	JAWKUV010000009.1_23	5e-61	116	130
RS_GCF_041398385.1	d__Bacteria;p__Pseudomonadota;c__Alphaproteobacteria;o__Caulobacterales;f__Hyphomonadaceae;g__Hyphomonas;s__Hyphomonas sp041398385	NZ_JAWKUW010000003.1_386	4.5e-61	116	130
GB_GCA_041398445.1	d__Bacteria;p__Pseudomonadota;c__Alphaproteobacteria;o__Caulobacterales;f__Hyphomonadaceae;g__Hyphomonas;s__Hyphomonas sp041398445	JAWKUR010000015.1_47	5.1e-61	116	130
RS_GCF_041398465.1	d__Bacteria;p__Pseudomonadota;c__Alphaproteobacteria;o__Caulobacterales;f__Hyphomonadaceae;g__Hyphomonas;s__Hyphomonas sp041398465	NZ_JAWKUS010000004.1_116	5.4e-61	116	130
RS_GCF_041689225.1	d__Bacteria;p__Pseudomonadota;c__Alphaproteobacteria;o__Caulobacterales;f__Hyphomonadaceae;g__Hyphomonas;s__Hyphomonas sp041689225	NZ_JBDNGN010000070.1_26	6.9e-60	116	131
GB_GCA_041741315.1	d__Bacteria;p__Pseudomonadota;c__Alphaproteobacteria;o__Caulobacterales;f__Hyphomonadaceae;g__Hyphomonas;s__Hyphomonas sp041741315	JBGSKI010000227.1_5	4.9e-61	116	130
GB_GCA_041752715.1	d__Bacteria;p__Pseudomonadota;c__Alphaproteobacteria;o__Caulobacterales;f__Hyphomonadaceae;g__Hyphomonas;s__Hyphomonas sp041752715	JBGSVY010000021.1_12	5.9e-60	116	130
GB_GCA_046289305.1	d__Bacteria;p__Pseudomonadota;c__Alphaproteobacteria;o__Caulobacterales;f__Hyphomonadaceae;g__Hyphomonas;s__Hyphomonas sp046289305	JBKBVT010000213.1_5	1.5e-59	116	130
GB_GCA_046291585.1	d__Bacteria;p__Pseudomonadota;c__Alphaproteobacteria;o__Caulobacterales;f__Hyphomonadaceae;g__Hyphomonas;s__Hyphomonas sp046291585	JBKBRT010000029.1_13	9.6e-60	116	130
GB_GCA_046293935.1	d__Bacteria;p__Pseudomonadota;c__Alphaproteobacteria;o__Caulobacterales;f__Hyphomonadaceae;g__Hyphomonas;s__Hyphomonas sp046293935	JBKBJF010000015.1_26	7.8e-60	116	130
RS_GCF_046313735.1	d__Bacteria;p__Pseudomonadota;c__Alphaproteobacteria;o__Caulobacterales;f__Hyphomonadaceae;g__Hyphomonas;s__Hyphomonas sp046313735	NZ_JBKBXW010000024.1_26	1.3e-59	116	130
RS_GCF_046313975.1	d__Bacteria;p__Pseudomonadota;c__Alphaproteobacteria;o__Caulobacterales;f__Hyphomonadaceae;g__Hyphomonas;s__Hyphomonas sp046313975	NZ_JBKBXB010000009.1_25	1.3e-59	116	130
RS_GCF_050269995.1	d__Bacteria;p__Pseudomonadota;c__Alphaproteobacteria;o__Caulobacterales;f__Hyphomonadaceae;g__Hyphomonas;s__Hyphomonas sp050269995	NZ_JBNNJJ010000008.1_194	1.1e-59	116	130
GB_GCA_050633385.1	d__Bacteria;p__Pseudomonadota;c__Alphaproteobacteria;o__Caulobacterales;f__Hyphomonadaceae;g__Hyphomonas;s__Hyphomonas sp050633385	JBOEGK010000041.1_26	3.1e-61	116	130
GB_GCA_913057945.1	d__Bacteria;p__Pseudomonadota;c__Alphaproteobacteria;o__Caulobacterales;f__Hyphomonadaceae;g__Hyphomonas;s__Hyphomonas sp913057945	CAJXOF010000006.1_28	7.2e-61	116	130
GB_GCA_937881755.1	d__Bacteria;p__Pseudomonadota;c__Alphaproteobacteria;o__Caulobacterales;f__Hyphomonadaceae;g__Hyphomonas;s__Hyphomonas sp937881755	CALGEF010000086.1_11	1.5e-59	116	130
GB_GCA_945888325.1	d__Bacteria;p__Pseudomonadota;c__Alphaproteobacteria;o__Caulobacterales;f__Hyphomonadaceae;g__Hyphomonas;s__Hyphomonas sp945888325	CAMDAC010000010.1_72	1.4e-59	116	130
GB_GCA_945913285.1	d__Bacteria;p__Pseudomonadota;c__Alphaproteobacteria;o__Caulobacterales;f__Hyphomonadaceae;g__Hyphomonas;s__Hyphomonas sp945913285	CAMEDD010000010.1_26	1.5e-59	116	130
GB_GCA_963677035.1	d__Bacteria;p__Pseudomonadota;c__Alphaproteobacteria;o__Caulobacterales;f__Hyphomonadaceae;g__Hyphomonas;s__Hyphomonas sp963677035	OY781472.1_359	6.1e-61	116	130
GB_GCA_963678195.1	d__Bacteria;p__Pseudomonadota;c__Alphaproteobacteria;o__Caulobacterales;f__Hyphomonadaceae;g__Hyphomonas;s__Hyphomonas sp963678195	OY782759.1_2872	5.4e-61	116	130
RS_GCF_963678875.2	d__Bacteria;p__Pseudomonadota;c__Alphaproteobacteria;o__Caulobacterales;f__Hyphomonadaceae;g__Hyphomonas;s__Hyphomonas sp963678875	NZ_CAXXRR010000002.1_926	5.4e-61	116	130
GB_GCA_963973995.1	d__Bacteria;p__Pseudomonadota;c__Alphaproteobacteria;o__Caulobacterales;f__Hyphomonadaceae;g__Hyphomonas;s__Hyphomonas sp963973995	CAXBCO010000002.1_678	7e-60	116	131
GB_GCA_964409375.1	d__Bacteria;p__Pseudomonadota;c__Alphaproteobacteria;o__Caulobacterales;f__Hyphomonadaceae;g__Hyphomonas;s__Hyphomonas sp964409375	CAYPDA010000076.1_2	9.8e-60	116	130
GB_GCA_964419865.1	d__Bacteria;p__Pseudomonadota;c__Alphaproteobacteria;o__Caulobacterales;f__Hyphomonadaceae;g__Hyphomonas;s__Hyphomonas sp964419865	CAYQRX010000176.1_2	1.3e-59	116	130
GB_GCA_964538945.1	d__Bacteria;p__Pseudomonadota;c__Alphaproteobacteria;o__Caulobacterales;f__Hyphomonadaceae;g__Hyphomonas;s__Hyphomonas sp964538945	CAZIGV010000011.1_109	2e-59	116	130
GB_GCA_964643405.1	d__Bacteria;p__Pseudomonadota;c__Alphaproteobacteria;o__Caulobacterales;f__Hyphomonadaceae;g__Hyphomonas;s__Hyphomonas sp964643405	CAZXQD010000185.1_4	1.6e-59	116	130
GB_GCA_964644385.1	d__Bacteria;p__Pseudomonadota;c__Alphaproteobacteria;o__Caulobacterales;f__Hyphomonadaceae;g__Hyphomonas;s__Hyphomonas sp964644385	CAZXVJ010000006.1_76	1.3e-60	116	130
GB_GCA_017792365.1	d__Bacteria;p__Pseudomonadota;c__Alphaproteobacteria;o__Caulobacterales;f__Hyphomonadaceae;g__IH12;s__IH12 sp017792365	CP051229.1_1010	5.5e-57	116	130
GB_GCA_028285145.1	d__Bacteria;p__Pseudomonadota;c__Alphaproteobacteria;o__Caulobacterales;f__Hyphomonadaceae;g__JANQQC01;s__JANQQC01 sp028285145	JANQQC010000005.1_21	8.3e-61	116	130
GB_GCA_039817025.1	d__Bacteria;p__Pseudomonadota;c__Alphaproteobacteria;o__Caulobacterales;f__Hyphomonadaceae;g__JANQQC01;s__JANQQC01 sp039817025	JBCBWQ010000029.1_9	7.9e-61	116	130
GB_GCA_965262255.1	d__Bacteria;p__Pseudomonadota;c__Alphaproteobacteria;o__Caulobacterales;f__Hyphomonadaceae;g__JANQQC01;s__JANQQC01 sp965262255	OZ253505.1_1852	8.5e-59	116	131
GB_GCA_041398225.1	d__Bacteria;p__Pseudomonadota;c__Alphaproteobacteria;o__Caulobacterales;f__Hyphomonadaceae;g__JAWKVD01;s__JAWKVD01 sp041398225	JAWKVD010000007.1_166	6.8e-58	116	130
GB_GCA_039818665.1	d__Bacteria;p__Pseudomonadota;c__Alphaproteobacteria;o__Caulobacterales;f__Hyphomonadaceae;g__JBCBTJ01;s__JBCBTJ01 sp039818665	JBCBTJ010000002.1_77	1.6e-59	116	130
GB_GCA_964597685.1	d__Bacteria;p__Pseudomonadota;c__Alphaproteobacteria;o__Caulobacterales;f__Hyphomonadaceae;g__JBCBTJ01;s__JBCBTJ01 sp964597685	CAZQZC010000111.1_8	1.2e-59	116	130
GB_GCA_039026555.1	d__Bacteria;p__Pseudomonadota;c__Alphaproteobacteria;o__Caulobacterales;f__Hyphomonadaceae;g__JBCCMB01;s__JBCCMB01 sp039026555	JBCCMB010000216.1_2	1.5e-58	116	130
GB_GCA_041736285.1	d__Bacteria;p__Pseudomonadota;c__Alphaproteobacteria;o__Caulobacterales;f__Hyphomonadaceae;g__JBGSUF01;s__JBGSUF01 sp041736285	JBGSUF010000127.1_9	5.6e-60	116	130
GB_GCA_964644395.1	d__Bacteria;p__Pseudomonadota;c__Alphaproteobacteria;o__Caulobacterales;f__Hyphomonadaceae;g__JBGSUF01;s__JBGSUF01 sp964644395	CAZXWB010000181.1_2	2.1e-59	116	130
RS_GCF_000420665.1	d__Bacteria;p__Pseudomonadota;c__Alphaproteobacteria;o__Caulobacterales;f__Hyphomonadaceae;g__Ponticaulis;s__Ponticaulis koreensis	NZ_ATVJ01000002.1_554	1e-58	116	130
RS_GCF_042659465.1	d__Bacteria;p__Pseudomonadota;c__Alphaproteobacteria;o__Caulobacterales;f__Hyphomonadaceae;g__Ponticaulis;s__Ponticaulis profundi	NZ_JBHSSW010000066.1_658	1.3e-58	116	130
GB_GCA_002173095.1	d__Bacteria;p__Pseudomonadota;c__Alphaproteobacteria;o__Caulobacterales;f__Hyphomonadaceae;g__Ponticaulis;s__Ponticaulis sp002173095	NHBK01000004.1_22	7.8e-59	116	130
GB_GCA_002338565.1	d__Bacteria;p__Pseudomonadota;c__Alphaproteobacteria;o__Caulobacterales;f__Hyphomonadaceae;g__Ponticaulis;s__Ponticaulis sp002338565	DDIN01000006.1_415	1e-58	116	130
GB_GCA_964009795.1	d__Bacteria;p__Pseudomonadota;c__Alphaproteobacteria;o__Caulobacterales;f__Hyphomonadaceae;g__Ponticaulis;s__Ponticaulis sp002692725	CAXGHQ010000001.1_562	2e-58	116	130
GB_GCA_002699325.1	d__Bacteria;p__Pseudomonadota;c__Alphaproteobacteria;o__Caulobacterales;f__Hyphomonadaceae;g__Ponticaulis;s__Ponticaulis sp002699325	PABS01000120.1_11	1.3e-58	116	130
GB_GCA_002701295.1	d__Bacteria;p__Pseudomonadota;c__Alphaproteobacteria;o__Caulobacterales;f__Hyphomonadaceae;g__Ponticaulis;s__Ponticaulis sp002701295	NZUJ01000019.1_20	1.3e-58	116	130
RS_GCF_002723155.1	d__Bacteria;p__Pseudomonadota;c__Alphaproteobacteria;o__Caulobacterales;f__Hyphomonadaceae;g__Ponticaulis;s__Ponticaulis sp002723155	NZ_PBNO01000006.1_110	1.3e-58	116	130
GB_GCA_963678615.1	d__Bacteria;p__Pseudomonadota;c__Alphaproteobacteria;o__Caulobacterales;f__Hyphomonadaceae;g__Ponticaulis;s__Ponticaulis sp963678615	OY782947.1_823	1.1e-58	116	130
GB_GCA_964342455.1	d__Bacteria;p__Pseudomonadota;c__Alphaproteobacteria;o__Caulobacterales;f__Hyphomonadaceae;g__Ponticaulis;s__Ponticaulis sp964342455	CAYFGB010000035.1_3	6.9e-59	116	130
GB_GCA_016125045.1	d__Bacteria;p__Pseudomonadota;c__Alphaproteobacteria;o__Caulobacterales;f__Hyphomonadaceae;g__RI-213;s__RI-213 sp016125045	WGML01000010.1_122	5.1e-58	116	130
GB_GCA_002408125.1	d__Bacteria;p__Pseudomonadota;c__Alphaproteobacteria;o__Caulobacterales;f__Hyphomonadaceae;g__UBA5336;s__UBA5336 sp002408125	DHQO01000024.1_29	9.5e-61	116	130
GB_GCA_009909065.1	d__Bacteria;p__Pseudomonadota;c__Alphaproteobacteria;o__Caulobacterales;f__Hyphomonadaceae;g__UBA5336;s__UBA5336 sp009909065	JAAANZ010000045.1_6	2.3e-60	116	130
GB_GCA_022760335.1	d__Bacteria;p__Pseudomonadota;c__Alphaproteobacteria;o__Caulobacterales;f__Hyphomonadaceae;g__UBA5336;s__UBA5336 sp022760335	JALEGE010000135.1_4	9.7e-61	116	130
GB_GCA_038522375.1	d__Bacteria;p__Pseudomonadota;c__Alphaproteobacteria;o__Caulobacterales;f__Hyphomonadaceae;g__UBA5336;s__UBA5336 sp038522375	JBCBKE010000002.1_84	3.7e-60	116	130
GB_GCA_038526245.1	d__Bacteria;p__Pseudomonadota;c__Alphaproteobacteria;o__Caulobacterales;f__Hyphomonadaceae;g__UBA5336;s__UBA5336 sp038526245	JBCBGZ010000038.1_26	1.3e-60	116	130
GB_GCA_038527085.1	d__Bacteria;p__Pseudomonadota;c__Alphaproteobacteria;o__Caulobacterales;f__Hyphomonadaceae;g__UBA5336;s__UBA5336 sp038527085	JBCBGD010000127.1_7	1.5e-60	116	130
GB_GCA_039034035.1	d__Bacteria;p__Pseudomonadota;c__Alphaproteobacteria;o__Caulobacterales;f__Hyphomonadaceae;g__UBA5336;s__UBA5336 sp039034035	JBCCBN010000084.1_24	1.9e-30	63	73
GB_GCA_039815055.1	d__Bacteria;p__Pseudomonadota;c__Alphaproteobacteria;o__Caulobacterales;f__Hyphomonadaceae;g__UBA5336;s__UBA5336 sp039815055	JBCCAA010000012.1_25	2.3e-60	116	130
GB_GCA_039818165.1	d__Bacteria;p__Pseudomonadota;c__Alphaproteobacteria;o__Caulobacterales;f__Hyphomonadaceae;g__UBA5336;s__UBA5336 sp039818165	JBCBUL010000009.1_27	1.3e-60	116	130
GB_GCA_964412785.1	d__Bacteria;p__Pseudomonadota;c__Alphaproteobacteria;o__Caulobacterales;f__Hyphomonadaceae;g__UBA5336;s__UBA5336 sp964412785	CAYPQD010000026.1_18	3.5e-60	116	130
GB_GCA_964415675.1	d__Bacteria;p__Pseudomonadota;c__Alphaproteobacteria;o__Caulobacterales;f__Hyphomonadaceae;g__UBA5336;s__UBA5336 sp964415675	CAYQBG010000008.1_140	1.4e-60	116	130
GB_GCA_964442925.1	d__Bacteria;p__Pseudomonadota;c__Alphaproteobacteria;o__Caulobacterales;f__Hyphomonadaceae;g__UBA5336;s__UBA5336 sp964442925	CAYUEM010000088.1_18	2e-61	116	130
GB_GCA_964467505.1	d__Bacteria;p__Pseudomonadota;c__Alphaproteobacteria;o__Caulobacterales;f__Hyphomonadaceae;g__UBA5336;s__UBA5336 sp964467505	CAYXQV010000265.1_2	4.4e-61	116	130
GB_GCA_964492485.1	d__Bacteria;p__Pseudomonadota;c__Alphaproteobacteria;o__Caulobacterales;f__Hyphomonadaceae;g__UBA5336;s__UBA5336 sp964492485	CAZBKM010000013.1_25	1.2e-60	116	130
GB_GCA_964506685.1	d__Bacteria;p__Pseudomonadota;c__Alphaproteobacteria;o__Caulobacterales;f__Hyphomonadaceae;g__UBA5336;s__UBA5336 sp964506685	CAZDMQ010000060.1_26	6.4e-60	116	130
GB_GCA_964625835.1	d__Bacteria;p__Pseudomonadota;c__Alphaproteobacteria;o__Caulobacterales;f__Hyphomonadaceae;g__UBA5336;s__UBA5336 sp964625835	CAZVES010000050.1_6	2.5e-60	116	130
GB_GCA_002280725.1	d__Bacteria;p__Pseudomonadota;c__Alphaproteobacteria;o__Caulobacterales;f__Hyphomonadaceae;g__UBA7672;s__UBA7672 sp002280725	NCEM01000047.1_17	5.2e-58	116	134
GB_GCA_002483135.1	d__Bacteria;p__Pseudomonadota;c__Alphaproteobacteria;o__Caulobacterales;f__Hyphomonadaceae;g__UBA7672;s__UBA7672 sp002483135	DLHI01000024.1_197	1.6e-58	116	135
GB_GCA_016125405.1	d__Bacteria;p__Pseudomonadota;c__Alphaproteobacteria;o__Caulobacterales;f__Hyphomonadaceae;g__UBA7672;s__UBA7672 sp016125405	WGLW01000031.1_32	8.4e-58	116	132
GB_GCA_016714495.1	d__Bacteria;p__Pseudomonadota;c__Alphaproteobacteria;o__Caulobacterales;f__Hyphomonadaceae;g__UBA7672;s__UBA7672 sp016714495	JADKDU010000004.1_24	1.5e-58	116	135
GB_GCA_018969425.1	d__Bacteria;p__Pseudomonadota;c__Alphaproteobacteria;o__Caulobacterales;f__Hyphomonadaceae;g__UBA7672;s__UBA7672 sp018969425	JAGWYJ010000025.1_22	1.1e-57	116	130
GB_GCA_022844345.1	d__Bacteria;p__Pseudomonadota;c__Alphaproteobacteria;o__Caulobacterales;f__Hyphomonadaceae;g__UBA7672;s__UBA7672 sp022844345	JALHLU010000011.1_83	1.4e-58	116	134
GB_GCA_022844475.1	d__Bacteria;p__Pseudomonadota;c__Alphaproteobacteria;o__Caulobacterales;f__Hyphomonadaceae;g__UBA7672;s__UBA7672 sp022844475	JALHLR010000014.1_76	6.5e-59	116	135
GB_GCA_030158285.1	d__Bacteria;p__Pseudomonadota;c__Alphaproteobacteria;o__Caulobacterales;f__Hyphomonadaceae;g__UBA7672;s__UBA7672 sp030158285	JAOATF010000165.1_3	1.5e-58	116	135
GB_GCA_030696545.1	d__Bacteria;p__Pseudomonadota;c__Alphaproteobacteria;o__Caulobacterales;f__Hyphomonadaceae;g__UBA7672;s__UBA7672 sp030696545	JAUYSA010000237.1_10	8.2e-58	116	134
GB_GCA_030697555.1	d__Bacteria;p__Pseudomonadota;c__Alphaproteobacteria;o__Caulobacterales;f__Hyphomonadaceae;g__UBA7672;s__UBA7672 sp030697555	JAUYPV010000009.1_33	1.9e-58	116	150
GB_GCA_942493305.1	d__Bacteria;p__Pseudomonadota;c__Alphaproteobacteria;o__Caulobacterales;f__Hyphomonadaceae;g__UBA7672;s__UBA7672 sp030824255	OW818686.1_2639	1.1e-58	116	134
GB_GCA_031394145.1	d__Bacteria;p__Pseudomonadota;c__Alphaproteobacteria;o__Caulobacterales;f__Hyphomonadaceae;g__UBA7672;s__UBA7672 sp031394145	JANMWT010000344.1_3	5.5e-58	116	135
GB_GCA_031419455.1	d__Bacteria;p__Pseudomonadota;c__Alphaproteobacteria;o__Caulobacterales;f__Hyphomonadaceae;g__UBA7672;s__UBA7672 sp031419455	JANOKS010000164.1_15	1.2e-58	116	135
GB_GCA_034439955.1	d__Bacteria;p__Pseudomonadota;c__Alphaproteobacteria;o__Caulobacterales;f__Hyphomonadaceae;g__UBA7672;s__UBA7672 sp034439955	JAWXBJ010000090.1_66	1.3e-57	116	130
GB_GCA_035548775.1	d__Bacteria;p__Pseudomonadota;c__Alphaproteobacteria;o__Caulobacterales;f__Hyphomonadaceae;g__UBA7672;s__UBA7672 sp035548775	DASZSI010000263.1_3	1.9e-59	116	134
GB_GCA_036554545.1	d__Bacteria;p__Pseudomonadota;c__Alphaproteobacteria;o__Caulobacterales;f__Hyphomonadaceae;g__UBA7672;s__UBA7672 sp036554545	DATBNA010000326.1_4	4.7e-58	116	147
GB_GCA_036733305.1	d__Bacteria;p__Pseudomonadota;c__Alphaproteobacteria;o__Caulobacterales;f__Hyphomonadaceae;g__UBA7672;s__UBA7672 sp036733305	DAINAT010000148.1_12	6.6e-58	116	134
GB_GCA_036795465.1	d__Bacteria;p__Pseudomonadota;c__Alphaproteobacteria;o__Caulobacterales;f__Hyphomonadaceae;g__UBA7672;s__UBA7672 sp036795465	DAIRES010000096.1_8	8.1e-58	116	135
GB_GCA_038326205.1	d__Bacteria;p__Pseudomonadota;c__Alphaproteobacteria;o__Caulobacterales;f__Hyphomonadaceae;g__UBA7672;s__UBA7672 sp038326205	JBBQJV010000057.1_4	7.7e-59	116	134
GB_GCA_040398425.1	d__Bacteria;p__Pseudomonadota;c__Alphaproteobacteria;o__Caulobacterales;f__Hyphomonadaceae;g__UBA7672;s__UBA7672 sp040398425	JBBATZ010000031.1_32	7.5e-59	116	134
GB_GCA_040398465.1	d__Bacteria;p__Pseudomonadota;c__Alphaproteobacteria;o__Caulobacterales;f__Hyphomonadaceae;g__UBA7672;s__UBA7672 sp040398465	JBBAUA010000035.1_33	7.7e-59	116	135
GB_GCA_041166025.1	d__Bacteria;p__Pseudomonadota;c__Alphaproteobacteria;o__Caulobacterales;f__Hyphomonadaceae;g__UBA7672;s__UBA7672 sp041166025	JBEAMJ010000045.1_45	1.4e-58	116	136
GB_GCA_041398245.1	d__Bacteria;p__Pseudomonadota;c__Alphaproteobacteria;o__Caulobacterales;f__Hyphomonadaceae;g__UBA7672;s__UBA7672 sp041398245	JAWKVC010000025.1_18	2.1e-58	116	132
GB_GCA_044224605.1	d__Bacteria;p__Pseudomonadota;c__Alphaproteobacteria;o__Caulobacterales;f__Hyphomonadaceae;g__UBA7672;s__UBA7672 sp044224605	JBGAKC010000008.1_76	8.7e-58	116	137
GB_GCA_047601145.1	d__Bacteria;p__Pseudomonadota;c__Alphaproteobacteria;o__Caulobacterales;f__Hyphomonadaceae;g__UBA7672;s__UBA7672 sp047601145	JASGJW010000003.1_647	8.4e-58	116	137
GB_GCA_049318285.1	d__Bacteria;p__Pseudomonadota;c__Alphaproteobacteria;o__Caulobacterales;f__Hyphomonadaceae;g__UBA7672;s__UBA7672 sp049318285	JBMOGP010000049.1_2	7.9e-59	116	135
GB_GCA_903831255.1	d__Bacteria;p__Pseudomonadota;c__Alphaproteobacteria;o__Caulobacterales;f__Hyphomonadaceae;g__UBA7672;s__UBA7672 sp903831255	CAIKWZ010000035.1_5	1.2e-57	116	130
GB_GCA_937873805.1	d__Bacteria;p__Pseudomonadota;c__Alphaproteobacteria;o__Caulobacterales;f__Hyphomonadaceae;g__UBA7672;s__UBA7672 sp937873805	CALMWO010000036.1_4	5.9e-58	116	134
GB_GCA_943371945.1	d__Bacteria;p__Pseudomonadota;c__Alphaproteobacteria;o__Caulobacterales;f__Hyphomonadaceae;g__UBA7672;s__UBA7672 sp943371945	CALRWU020000454.1_2	6.6e-59	116	134
GB_GCA_947474455.1	d__Bacteria;p__Pseudomonadota;c__Alphaproteobacteria;o__Caulobacterales;f__Hyphomonadaceae;g__UBA7672;s__UBA7672 sp947474455	CANJIL010000008.1_26	1.1e-58	116	136
GB_GCA_947478925.1	d__Bacteria;p__Pseudomonadota;c__Alphaproteobacteria;o__Caulobacterales;f__Hyphomonadaceae;g__UBA7672;s__UBA7672 sp947478925	CANJXY010000262.1_2	7.4e-59	116	134
GB_GCA_963718145.1	d__Bacteria;p__Pseudomonadota;c__Alphaproteobacteria;o__Caulobacterales;f__Hyphomonadaceae;g__UBA7672;s__UBA7672 sp963718145	CAVQYJ010000007.1_105	2.3e-58	116	147
GB_GCA_963738625.1	d__Bacteria;p__Pseudomonadota;c__Alphaproteobacteria;o__Caulobacterales;f__Hyphomonadaceae;g__UBA7672;s__UBA7672 sp963738625	CAVTXH010000002.1_914	8.1e-58	116	148
GB_GCA_963784415.1	d__Bacteria;p__Pseudomonadota;c__Alphaproteobacteria;o__Caulobacterales;f__Hyphomonadaceae;g__UBA7672;s__UBA7672 sp963784415	CAWARK010000014.1_352	4.9e-59	116	134
GB_GCA_964529555.1	d__Bacteria;p__Pseudomonadota;c__Alphaproteobacteria;o__Caulobacterales;f__Hyphomonadaceae;g__UBA7672;s__UBA7672 sp964529555	CAZGWV010000189.1_4	1.8e-58	116	134
GB_GCA_964550535.1	d__Bacteria;p__Pseudomonadota;c__Alphaproteobacteria;o__Caulobacterales;f__Hyphomonadaceae;g__UBA7672;s__UBA7672 sp964550535	CAZJZQ010000182.1_2	1.1e-57	116	130
GB_GCA_964614815.1	d__Bacteria;p__Pseudomonadota;c__Alphaproteobacteria;o__Caulobacterales;f__Hyphomonadaceae;g__UBA7672;s__UBA7672 sp964614815	CAZTMG010000054.1_14	1.5e-57	116	134
GB_GCA_965229115.1	d__Bacteria;p__Pseudomonadota;c__Alphaproteobacteria;o__Caulobacterales;f__Hyphomonadaceae;g__UBA7672;s__UBA7672 sp965229115	CBDDIR010000003.1_1192	9.1e-58	116	134
GB_GCA_965279085.1	d__Bacteria;p__Pseudomonadota;c__Alphaproteobacteria;o__Caulobacterales;f__Hyphomonadaceae;g__UBA7672;s__UBA7672 sp965279085	OZ257149.1_4398	8.5e-59	116	137
GB_GCA_965279205.1	d__Bacteria;p__Pseudomonadota;c__Alphaproteobacteria;o__Caulobacterales;f__Hyphomonadaceae;g__UBA7672;s__UBA7672 sp965279205	OZ257144.1_2713	2.5e-57	116	136
GB_GCA_964534845.1	d__Bacteria;p__Pseudomonadota;c__Alphaproteobacteria;o__Caulobacterales;f__Maricaulaceae;g__CALCKU01;s__CALCKU01 sp964534845	CAZHPV010000018.1_25	1.9e-57	114	130
GB_GCA_964571595.1	d__Bacteria;p__Pseudomonadota;c__Alphaproteobacteria;o__Caulobacterales;f__Maricaulaceae;g__CALCKU01;s__CALCKU01 sp964571595	CAZNCJ010000032.1_12	4.1e-58	114	130
GB_GCA_964607445.1	d__Bacteria;p__Pseudomonadota;c__Alphaproteobacteria;o__Caulobacterales;f__Maricaulaceae;g__CALCKU01;s__CALCKU01 sp964607445	CAZSKN010000022.1_39	2.7e-57	114	130
GB_GCA_964654665.1	d__Bacteria;p__Pseudomonadota;c__Alphaproteobacteria;o__Caulobacterales;f__Maricaulaceae;g__CALCKU01;s__CALCKU01 sp964654665	CAZZKV010000005.1_26	1e-57	114	130
GB_GCA_039989855.1	d__Bacteria;p__Pseudomonadota;c__Alphaproteobacteria;o__Caulobacterales;f__Maricaulaceae;g__CALFVT01;s__CALFVT01 sp039989855	JBDXGZ010000027.1_196	1e-57	114	131
GB_GCA_937928165.1	d__Bacteria;p__Pseudomonadota;c__Alphaproteobacteria;o__Caulobacterales;f__Maricaulaceae;g__CALFVT01;s__CALFVT01 sp937928165	CALFVT010000003.1_117	9.8e-58	114	131
GB_GCA_964513675.1	d__Bacteria;p__Pseudomonadota;c__Alphaproteobacteria;o__Caulobacterales;f__Maricaulaceae;g__CALFVT01;s__CALFVT01 sp964513675	CAZEOD010000089.1_2	6.9e-57	114	131
GB_GCA_964351895.1	d__Bacteria;p__Pseudomonadota;c__Alphaproteobacteria;o__Caulobacterales;f__Maricaulaceae;g__CAYGQB01;s__CAYGQB01 sp964351895	CAYGQB010000049.1_21	4e-59	116	130
GB_GCA_964483775.1	d__Bacteria;p__Pseudomonadota;c__Alphaproteobacteria;o__Caulobacterales;f__Maricaulaceae;g__CAZADA01;s__CAZADA01 sp964483775	CAZADA010000018.1_34	1.1e-58	116	130
GB_GCA_964524065.1	d__Bacteria;p__Pseudomonadota;c__Alphaproteobacteria;o__Caulobacterales;f__Maricaulaceae;g__CAZADA01;s__CAZADA01 sp964524065	CAZGCB010000114.1_2	1.5e-58	116	130
GB_GCA_964526675.1	d__Bacteria;p__Pseudomonadota;c__Alphaproteobacteria;o__Caulobacterales;f__Maricaulaceae;g__CAZADA01;s__CAZADA01 sp964526675	CAZGLY010000014.1_4	1.7e-58	116	130
GB_GCA_964568975.1	d__Bacteria;p__Pseudomonadota;c__Alphaproteobacteria;o__Caulobacterales;f__Maricaulaceae;g__CAZADA01;s__CAZADA01 sp964568975	CAZMSO010000032.1_10	1.3e-58	116	130
GB_GCA_964636945.1	d__Bacteria;p__Pseudomonadota;c__Alphaproteobacteria;o__Caulobacterales;f__Maricaulaceae;g__CAZADA01;s__CAZADA01 sp964636945	CAZWVH010000075.1_13	1.1e-58	116	130
GB_GCA_965183855.1	d__Bacteria;p__Pseudomonadota;c__Alphaproteobacteria;o__Caulobacterales;f__Maricaulaceae;g__CBCYMI01;s__CBCYMI01 sp965183855	CBCYMI010000041.1_34	2.3e-56	116	131
RS_GCF_000412185.1	d__Bacteria;p__Pseudomonadota;c__Alphaproteobacteria;o__Caulobacterales;f__Maricaulaceae;g__Euryhalocaulis;s__Euryhalocaulis caribicus	NZ_ASJA01000029.1_26	3e-57	116	130
GB_GCA_050486445.1	d__Bacteria;p__Pseudomonadota;c__Alphaproteobacteria;o__Caulobacterales;f__Maricaulaceae;g__Euryhalocaulis;s__Euryhalocaulis sp050486445	JBJHDH010000003.1_64	2.1e-58	116	130
GB_GCA_913055605.1	d__Bacteria;p__Pseudomonadota;c__Alphaproteobacteria;o__Caulobacterales;f__Maricaulaceae;g__Euryhalocaulis;s__Euryhalocaulis sp913055605	CAJXKJ010000027.1_22	2.1e-58	116	130
RS_GCF_041429785.1	d__Bacteria;p__Pseudomonadota;c__Alphaproteobacteria;o__Caulobacterales;f__Maricaulaceae;g__Fretibacter;s__Fretibacter rubidus	NZ_CP163423.1_641	2.8e-57	114	130
GB_GCA_049607665.1	d__Bacteria;p__Pseudomonadota;c__Alphaproteobacteria;o__Caulobacterales;f__Maricaulaceae;g__Fretibacter;s__Fretibacter sp049607665	JBMYWT010000048.1_3	9.1e-57	114	130
GB_GCA_937923115.1	d__Bacteria;p__Pseudomonadota;c__Alphaproteobacteria;o__Caulobacterales;f__Maricaulaceae;g__Fretibacter;s__Fretibacter sp937923115	CAKZTE010000003.1_23	1.7e-57	114	130
GB_GCA_964410285.1	d__Bacteria;p__Pseudomonadota;c__Alphaproteobacteria;o__Caulobacterales;f__Maricaulaceae;g__Fretibacter;s__Fretibacter sp964410285	CAYPFR010000008.1_149	2.7e-57	114	130
GB_GCA_964424575.1	d__Bacteria;p__Pseudomonadota;c__Alphaproteobacteria;o__Caulobacterales;f__Maricaulaceae;g__Fretibacter;s__Fretibacter sp964424575	CAYRIV010000017.1_14	1.1e-57	114	130
GB_GCA_964522765.1	d__Bacteria;p__Pseudomonadota;c__Alphaproteobacteria;o__Caulobacterales;f__Maricaulaceae;g__Fretibacter;s__Fretibacter sp964522765	CAZFWZ010000058.1_18	1.3e-57	114	130
GB_GCA_965225705.1	d__Bacteria;p__Pseudomonadota;c__Alphaproteobacteria;o__Caulobacterales;f__Maricaulaceae;g__G965225705;s__G965225705 sp965225705	OZ245325.1_761	2.7e-56	115	130
RS_GCF_041429775.1	d__Bacteria;p__Pseudomonadota;c__Alphaproteobacteria;o__Caulobacterales;f__Maricaulaceae;g__Glycocaulis;s__Glycocaulis abyssi	NZ_CP163421.1_255	1.1e-57	116	130
RS_GCF_014639075.1	d__Bacteria;p__Pseudomonadota;c__Alphaproteobacteria;o__Caulobacterales;f__Maricaulaceae;g__Glycocaulis;s__Glycocaulis albus	NZ_BMFS01000015.1_19	2.9e-58	116	130
RS_GCF_004000605.1	d__Bacteria;p__Pseudomonadota;c__Alphaproteobacteria;o__Caulobacterales;f__Maricaulaceae;g__Glycocaulis;s__Glycocaulis alkaliphilus	NZ_CP018911.1_871	3e-58	116	130
GB_GCA_007050995.1	d__Bacteria;p__Pseudomonadota;c__Alphaproteobacteria;o__Caulobacterales;f__Maricaulaceae;g__Glycocaulis;s__Glycocaulis profundi	VJOU01000023.1_26	5.3e-58	116	130
GB_GCA_001314625.1	d__Bacteria;p__Pseudomonadota;c__Alphaproteobacteria;o__Caulobacterales;f__Maricaulaceae;g__Glycocaulis;s__Glycocaulis sp001314625	LJSH01000005.1_26	8e-59	116	130
RS_GCF_022565665.1	d__Bacteria;p__Pseudomonadota;c__Alphaproteobacteria;o__Caulobacterales;f__Maricaulaceae;g__Glycocaulis;s__Glycocaulis sp022565665	NZ_JAIUMI010000020.1_32	5.2e-59	116	130
GB_GCA_046295255.1	d__Bacteria;p__Pseudomonadota;c__Alphaproteobacteria;o__Caulobacterales;f__Maricaulaceae;g__Glycocaulis;s__Glycocaulis sp046295255	JBKBNS010000031.1_20	3.6e-59	116	130
RS_GCF_050485565.1	d__Bacteria;p__Pseudomonadota;c__Alphaproteobacteria;o__Caulobacterales;f__Maricaulaceae;g__Glycocaulis;s__Glycocaulis sp050485565	NZ_JBJHBQ010000009.1_27	2.9e-58	116	130
GB_GCA_050485925.1	d__Bacteria;p__Pseudomonadota;c__Alphaproteobacteria;o__Caulobacterales;f__Maricaulaceae;g__Glycocaulis;s__Glycocaulis sp050485925	JBJHCI010000249.1_2	5.7e-59	116	130
RS_GCF_052168375.1	d__Bacteria;p__Pseudomonadota;c__Alphaproteobacteria;o__Caulobacterales;f__Maricaulaceae;g__Glycocaulis;s__Glycocaulis sp052168375	NZ_JBQLZR010000270.1_17	4.2e-58	116	130
GB_GCA_964497275.1	d__Bacteria;p__Pseudomonadota;c__Alphaproteobacteria;o__Caulobacterales;f__Maricaulaceae;g__Glycocaulis;s__Glycocaulis sp964497275	CAZCEG010000212.1_2	6.1e-59	116	130
RS_GCF_000428525.1	d__Bacteria;p__Pseudomonadota;c__Alphaproteobacteria;o__Caulobacterales;f__Maricaulaceae;g__Hellea;s__Hellea balneolensis	NZ_AUAC01000003.1_402	4.7e-58	114	130
GB_GCA_018645985.1	d__Bacteria;p__Pseudomonadota;c__Alphaproteobacteria;o__Caulobacterales;f__Maricaulaceae;g__Hellea;s__Hellea sp018645985	JABGVR010000097.1_2	4e-58	114	130
GB_GCA_020629195.1	d__Bacteria;p__Pseudomonadota;c__Alphaproteobacteria;o__Caulobacterales;f__Maricaulaceae;g__Hellea;s__Hellea sp020629195	JAHDDT010000020.1_20	3.3e-58	114	130
GB_GCA_020629875.1	d__Bacteria;p__Pseudomonadota;c__Alphaproteobacteria;o__Caulobacterales;f__Maricaulaceae;g__Hellea;s__Hellea sp020629875	JAHDCL010000054.1_11	1.4e-58	114	130
GB_GCA_023300105.1	d__Bacteria;p__Pseudomonadota;c__Alphaproteobacteria;o__Caulobacterales;f__Maricaulaceae;g__Hellea;s__Hellea sp023300105	JALZWM010000043.1_5	1.2e-58	114	130
GB_GCA_028224375.1	d__Bacteria;p__Pseudomonadota;c__Alphaproteobacteria;o__Caulobacterales;f__Maricaulaceae;g__Hellea;s__Hellea sp028224375	JAOIVW010000031.1_14	4.5e-58	114	130
GB_GCA_029250925.1	d__Bacteria;p__Pseudomonadota;c__Alphaproteobacteria;o__Caulobacterales;f__Maricaulaceae;g__Hellea;s__Hellea sp029250925	JAQXEH010000025.1_26	3.5e-58	114	130
GB_GCA_039977295.1	d__Bacteria;p__Pseudomonadota;c__Alphaproteobacteria;o__Caulobacterales;f__Maricaulaceae;g__Hellea;s__Hellea sp039977295	JBDWDN010000005.1_26	7.4e-58	114	130
GB_GCA_042093735.1	d__Bacteria;p__Pseudomonadota;c__Alphaproteobacteria;o__Caulobacterales;f__Maricaulaceae;g__Hellea;s__Hellea sp042093735	JBELEM010000005.1_59	1.7e-58	114	130
GB_GCA_905477785.1	d__Bacteria;p__Pseudomonadota;c__Alphaproteobacteria;o__Caulobacterales;f__Maricaulaceae;g__Hellea;s__Hellea sp905477785	CAJQGR010000081.1_26	1.8e-58	114	130
GB_GCA_938007935.1	d__Bacteria;p__Pseudomonadota;c__Alphaproteobacteria;o__Caulobacterales;f__Maricaulaceae;g__Hellea;s__Hellea sp938007935	CALLMD010000011.1_55	1.8e-58	114	130
GB_GCA_964463835.1	d__Bacteria;p__Pseudomonadota;c__Alphaproteobacteria;o__Caulobacterales;f__Maricaulaceae;g__Hellea;s__Hellea sp964463835	CAYXEB010000144.1_5	5.6e-58	114	130
GB_GCA_964472905.1	d__Bacteria;p__Pseudomonadota;c__Alphaproteobacteria;o__Caulobacterales;f__Maricaulaceae;g__Hellea;s__Hellea sp964472905	CAYYMI010000043.1_2	6.6e-58	114	130
GB_GCA_964576765.1	d__Bacteria;p__Pseudomonadota;c__Alphaproteobacteria;o__Caulobacterales;f__Maricaulaceae;g__Hellea;s__Hellea sp964576765	CAZNWH010000128.1_3	6.4e-58	114	130
GB_GCA_965224755.1	d__Bacteria;p__Pseudomonadota;c__Alphaproteobacteria;o__Caulobacterales;f__Maricaulaceae;g__Hellea;s__Hellea sp965224755	OZ245061.1_886	5.9e-58	114	130
RS_GCF_003129605.1	d__Bacteria;p__Pseudomonadota;c__Alphaproteobacteria;o__Caulobacterales;f__Maricaulaceae;g__Hyphobacterium;s__Hyphobacterium indicum	NZ_QBDX01000003.1_28	4e-58	116	130
RS_GCF_036330345.1	d__Bacteria;p__Pseudomonadota;c__Alphaproteobacteria;o__Caulobacterales;f__Maricaulaceae;g__Hyphobacterium;s__Hyphobacterium lacteum	NZ_JAZDRP010000001.1_463	5.2e-59	116	130
RS_GCF_036330325.1	d__Bacteria;p__Pseudomonadota;c__Alphaproteobacteria;o__Caulobacterales;f__Maricaulaceae;g__Hyphobacterium;s__Hyphobacterium marinum	NZ_JAZDRO010000003.1_357	3.7e-58	116	130
GB_GCA_002692855.1	d__Bacteria;p__Pseudomonadota;c__Alphaproteobacteria;o__Caulobacterales;f__Maricaulaceae;g__Hyphobacterium;s__Hyphobacterium sp002692855	NZMJ01000021.1_26	1.6e-57	116	130
GB_GCA_002783385.1	d__Bacteria;p__Pseudomonadota;c__Alphaproteobacteria;o__Caulobacterales;f__Maricaulaceae;g__Hyphobacterium;s__Hyphobacterium sp002783385	PFFX01000007.1_11	4.5e-58	116	130
RS_GCF_014323565.1	d__Bacteria;p__Pseudomonadota;c__Alphaproteobacteria;o__Caulobacterales;f__Maricaulaceae;g__Hyphobacterium;s__Hyphobacterium sp014323565	NZ_CP058669.1_1242	5.3e-57	116	130
GB_GCA_016124205.1	d__Bacteria;p__Pseudomonadota;c__Alphaproteobacteria;o__Caulobacterales;f__Maricaulaceae;g__Hyphobacterium;s__Hyphobacterium sp016124205	WGOD01000001.1_26	3.5e-58	116	130
GB_GCA_016124665.1	d__Bacteria;p__Pseudomonadota;c__Alphaproteobacteria;o__Caulobacterales;f__Maricaulaceae;g__Hyphobacterium;s__Hyphobacterium sp016124665	WGNH01000016.1_38	4.8e-58	116	130
GB_GCA_021604625.1	d__Bacteria;p__Pseudomonadota;c__Alphaproteobacteria;o__Caulobacterales;f__Maricaulaceae;g__Hyphobacterium;s__Hyphobacterium sp021604625	BQJI01000127.1_4	8.6e-58	116	130
RS_GCF_021864465.1	d__Bacteria;p__Pseudomonadota;c__Alphaproteobacteria;o__Caulobacterales;f__Maricaulaceae;g__Hyphobacterium;s__Hyphobacterium sp021864465	NZ_JAKKUV010000003.1_269	6.3e-58	116	130
GB_GCA_026126205.1	d__Bacteria;p__Pseudomonadota;c__Alphaproteobacteria;o__Caulobacterales;f__Maricaulaceae;g__Hyphobacterium;s__Hyphobacterium sp026126205	JAHCJP010000006.1_14	1.4e-59	116	130
RS_GCF_043584775.1	d__Bacteria;p__Pseudomonadota;c__Alphaproteobacteria;o__Caulobacterales;f__Maricaulaceae;g__Hyphobacterium;s__Hyphobacterium sp043584775	NZ_CP121327.1_1032	1.5e-57	116	130
RS_GCF_965217055.1	d__Bacteria;p__Pseudomonadota;c__Alphaproteobacteria;o__Caulobacterales;f__Maricaulaceae;g__Hyphobacterium;s__Hyphobacterium sp965217055	NZ_OZ244227.1_2440	3.4e-58	116	130
RS_GCF_965228115.1	d__Bacteria;p__Pseudomonadota;c__Alphaproteobacteria;o__Caulobacterales;f__Maricaulaceae;g__Hyphobacterium;s__Hyphobacterium sp965228115	NZ_OZ245794.1_726	5.4e-59	116	130
RS_GCF_965229905.1	d__Bacteria;p__Pseudomonadota;c__Alphaproteobacteria;o__Caulobacterales;f__Maricaulaceae;g__Hyphobacterium;s__Hyphobacterium sp965229905	NZ_OZ245930.1_2615	5.4e-59	116	130
GB_GCA_965366295.1	d__Bacteria;p__Pseudomonadota;c__Alphaproteobacteria;o__Caulobacterales;f__Maricaulaceae;g__Hyphobacterium;s__Hyphobacterium sp965366295	CBDUFA010000016.1_1	3.6e-52	99	104
RS_GCF_042643335.1	d__Bacteria;p__Pseudomonadota;c__Alphaproteobacteria;o__Caulobacterales;f__Maricaulaceae;g__Hyphobacterium;s__Hyphobacterium vulgare	NZ_JBHRSV010000001.1_420	7.6e-58	116	130
GB_GCA_014238285.1	d__Bacteria;p__Pseudomonadota;c__Alphaproteobacteria;o__Caulobacterales;f__Maricaulaceae;g__JACOMS01;s__JACOMS01 sp014238285	JABABK010000003.1_26	2.7e-58	114	130
GB_GCA_014324115.1	d__Bacteria;p__Pseudomonadota;c__Alphaproteobacteria;o__Caulobacterales;f__Maricaulaceae;g__JACOMS01;s__JACOMS01 sp014324115	JACOMS010000026.1_14	4.2e-58	114	130
GB_GCA_020628425.1	d__Bacteria;p__Pseudomonadota;c__Alphaproteobacteria;o__Caulobacterales;f__Maricaulaceae;g__JACOMS01;s__JACOMS01 sp020628425	JAHDEZ010000021.1_41	3.3e-58	114	130
GB_GCA_020629545.1	d__Bacteria;p__Pseudomonadota;c__Alphaproteobacteria;o__Caulobacterales;f__Maricaulaceae;g__JACOMS01;s__JACOMS01 sp020629545	JAHDDC010000008.1_75	7.3e-58	114	130
GB_GCA_020630275.1	d__Bacteria;p__Pseudomonadota;c__Alphaproteobacteria;o__Caulobacterales;f__Maricaulaceae;g__JACOMS01;s__JACOMS01 sp020630275	JAHDBU010000096.1_2	1.7e-58	114	130
GB_GCA_048268905.1	d__Bacteria;p__Pseudomonadota;c__Alphaproteobacteria;o__Caulobacterales;f__Maricaulaceae;g__JACOMS01;s__JACOMS01 sp048268905	JBLWUN010000004.1_26	9.1e-58	114	130
GB_GCA_051252005.1	d__Bacteria;p__Pseudomonadota;c__Alphaproteobacteria;o__Caulobacterales;f__Maricaulaceae;g__JACOMS01;s__JACOMS01 sp051252005	JBPOEZ010000008.1_138	8.5e-58	114	130
GB_GCA_937924355.1	d__Bacteria;p__Pseudomonadota;c__Alphaproteobacteria;o__Caulobacterales;f__Maricaulaceae;g__JACOMS01;s__JACOMS01 sp937924355	CALDSY010000155.1_26	1.8e-58	114	130
GB_GCA_964352275.1	d__Bacteria;p__Pseudomonadota;c__Alphaproteobacteria;o__Caulobacterales;f__Maricaulaceae;g__JACOMS01;s__JACOMS01 sp964352275	CAYGRF010000060.1_5	3e-58	114	130
GB_GCA_964352785.1	d__Bacteria;p__Pseudomonadota;c__Alphaproteobacteria;o__Caulobacterales;f__Maricaulaceae;g__JACOMS01;s__JACOMS01 sp964352785	CAYGTI010000025.1_25	1.2e-57	114	130
GB_GCA_964418815.1	d__Bacteria;p__Pseudomonadota;c__Alphaproteobacteria;o__Caulobacterales;f__Maricaulaceae;g__JACOMS01;s__JACOMS01 sp964418815	CAYQNQ010000049.1_3	3e-58	114	130
GB_GCA_964587545.1	d__Bacteria;p__Pseudomonadota;c__Alphaproteobacteria;o__Caulobacterales;f__Maricaulaceae;g__JACOMS01;s__JACOMS01 sp964587545	CAZPLJ010000043.1_31	4.6e-59	114	130
GB_GCA_021776705.1	d__Bacteria;p__Pseudomonadota;c__Alphaproteobacteria;o__Caulobacterales;f__Maricaulaceae;g__JAJFFL01;s__JAJFFL01 sp021776705	JAJFFL010000070.1_8	2.1e-58	116	131
GB_GCA_050050115.1	d__Bacteria;p__Pseudomonadota;c__Alphaproteobacteria;o__Caulobacterales;f__Maricaulaceae;g__JASFUX01;s__JASFUX01 sp050050115	JASFUX010000128.1_9	2.8e-58	116	130
GB_GCA_964483375.1	d__Bacteria;p__Pseudomonadota;c__Alphaproteobacteria;o__Caulobacterales;f__Maricaulaceae;g__JAUIEH01;s__JAUIEH01 sp964483375	CAZABJ010000032.1_30	5e-59	116	130
GB_GCA_039819095.1	d__Bacteria;p__Pseudomonadota;c__Alphaproteobacteria;o__Caulobacterales;f__Maricaulaceae;g__JBCBSP01;s__JBCBSP01 sp039819095	JBCBSP010000001.1_459	2.4e-58	116	130
GB_GCA_964550935.1	d__Bacteria;p__Pseudomonadota;c__Alphaproteobacteria;o__Caulobacterales;f__Maricaulaceae;g__JBCBSP01;s__JBCBSP01 sp964550935	CAZKBB010000001.1_25	1.6e-57	116	130
GB_GCA_050331475.1	d__Bacteria;p__Pseudomonadota;c__Alphaproteobacteria;o__Caulobacterales;f__Maricaulaceae;g__JBHJGU01;s__JBHJGU01 sp050331475	JBHJGU010000081.1_26	3.2e-57	116	130
RS_GCF_030159955.1	d__Bacteria;p__Pseudomonadota;c__Alphaproteobacteria;o__Caulobacterales;f__Maricaulaceae;g__Litorimonas;s__Litorimonas ampicilliniresistens	NZ_BSNK01000001.1_28	1.3e-57	114	130
RS_GCF_014652695.1	d__Bacteria;p__Pseudomonadota;c__Alphaproteobacteria;o__Caulobacterales;f__Maricaulaceae;g__Litorimonas;s__Litorimonas arctica	NZ_BMZH01000006.1_28	1.2e-58	114	130
RS_GCF_014652455.1	d__Bacteria;p__Pseudomonadota;c__Alphaproteobacteria;o__Caulobacterales;f__Maricaulaceae;g__Litorimonas;s__Litorimonas cladophorae	NZ_BMYV01000001.1_27	9.8e-58	114	130
RS_GCF_965138505.1	d__Bacteria;p__Pseudomonadota;c__Alphaproteobacteria;o__Caulobacterales;f__Maricaulaceae;g__Litorimonas;s__Litorimonas haliclonae	NZ_CBCSCO010000001.1_567	1.7e-57	115	130
RS_GCF_041429795.1	d__Bacteria;p__Pseudomonadota;c__Alphaproteobacteria;o__Caulobacterales;f__Maricaulaceae;g__Litorimonas;s__Litorimonas porphyrae	NZ_CP163424.1_726	7.4e-59	114	130
GB_GCA_020631215.1	d__Bacteria;p__Pseudomonadota;c__Alphaproteobacteria;o__Caulobacterales;f__Maricaulaceae;g__Litorimonas;s__Litorimonas sp020631215	JAHDHS010000011.1_32	1.4e-57	114	130
RS_GCF_029936425.1	d__Bacteria;p__Pseudomonadota;c__Alphaproteobacteria;o__Caulobacterales;f__Maricaulaceae;g__Litorimonas;s__Litorimonas sp029936425	NZ_JAPYSU010000012.1_26	2e-57	115	130
GB_GCA_038526555.1	d__Bacteria;p__Pseudomonadota;c__Alphaproteobacteria;o__Caulobacterales;f__Maricaulaceae;g__Litorimonas;s__Litorimonas sp038526555	JBCBGR010000088.1_4	4.5e-59	114	130
GB_GCA_039033275.1	d__Bacteria;p__Pseudomonadota;c__Alphaproteobacteria;o__Caulobacterales;f__Maricaulaceae;g__Litorimonas;s__Litorimonas sp039033275	JBCCCX010000111.1_15	6.1e-58	114	130
GB_GCA_039962885.1	d__Bacteria;p__Pseudomonadota;c__Alphaproteobacteria;o__Caulobacterales;f__Maricaulaceae;g__Litorimonas;s__Litorimonas sp039962885	JBDVGI010000320.1_10	6.5e-58	114	130
GB_GCA_039975855.1	d__Bacteria;p__Pseudomonadota;c__Alphaproteobacteria;o__Caulobacterales;f__Maricaulaceae;g__Litorimonas;s__Litorimonas sp039975855	JBDWGH010000003.1_26	7.3e-58	114	130
RS_GCF_046250185.1	d__Bacteria;p__Pseudomonadota;c__Alphaproteobacteria;o__Caulobacterales;f__Maricaulaceae;g__Litorimonas;s__Litorimonas sp046250185	NZ_CP176469.1_1771	8.9e-59	114	130
GB_GCA_049647245.1	d__Bacteria;p__Pseudomonadota;c__Alphaproteobacteria;o__Caulobacterales;f__Maricaulaceae;g__Litorimonas;s__Litorimonas sp049647245	JBARXH010000017.1_9	5e-58	114	130
GB_GCA_049673465.1	d__Bacteria;p__Pseudomonadota;c__Alphaproteobacteria;o__Caulobacterales;f__Maricaulaceae;g__Litorimonas;s__Litorimonas sp049673465	JBATXP010000518.1_6	1e-57	114	130
GB_GCA_051251645.1	d__Bacteria;p__Pseudomonadota;c__Alphaproteobacteria;o__Caulobacterales;f__Maricaulaceae;g__Litorimonas;s__Litorimonas sp051251645	JBPOEY010000004.1_33	1.1e-58	114	130
GB_GCA_913058335.1	d__Bacteria;p__Pseudomonadota;c__Alphaproteobacteria;o__Caulobacterales;f__Maricaulaceae;g__Litorimonas;s__Litorimonas sp913058335	CAJXPX010000009.1_42	3.2e-57	114	130
GB_GCA_937923575.1	d__Bacteria;p__Pseudomonadota;c__Alphaproteobacteria;o__Caulobacterales;f__Maricaulaceae;g__Litorimonas;s__Litorimonas sp937923575	CALDUL010000011.1_7	1e-57	114	130
GB_GCA_937923965.1	d__Bacteria;p__Pseudomonadota;c__Alphaproteobacteria;o__Caulobacterales;f__Maricaulaceae;g__Litorimonas;s__Litorimonas sp937923965	CALDTL010000113.1_14	2.3e-58	114	130
GB_GCA_937927825.1	d__Bacteria;p__Pseudomonadota;c__Alphaproteobacteria;o__Caulobacterales;f__Maricaulaceae;g__Litorimonas;s__Litorimonas sp937927825	CALFWV010000097.1_6	1.2e-21	47	52
GB_GCA_937929915.1	d__Bacteria;p__Pseudomonadota;c__Alphaproteobacteria;o__Caulobacterales;f__Maricaulaceae;g__Litorimonas;s__Litorimonas sp937929915	CALFUN010000031.1_5	9.6e-58	114	130
GB_GCA_938003545.1	d__Bacteria;p__Pseudomonadota;c__Alphaproteobacteria;o__Caulobacterales;f__Maricaulaceae;g__Litorimonas;s__Litorimonas sp938003545	CALKXY010000031.1_21	3.8e-59	114	130
GB_GCA_938009235.1	d__Bacteria;p__Pseudomonadota;c__Alphaproteobacteria;o__Caulobacterales;f__Maricaulaceae;g__Litorimonas;s__Litorimonas sp938009235	CALLIK010000009.1_26	1.4e-58	114	131
GB_GCA_938040095.1	d__Bacteria;p__Pseudomonadota;c__Alphaproteobacteria;o__Caulobacterales;f__Maricaulaceae;g__Litorimonas;s__Litorimonas sp938040095	CALHXF010000198.1_18	1.4e-57	114	130
RS_GCF_947498175.1	d__Bacteria;p__Pseudomonadota;c__Alphaproteobacteria;o__Caulobacterales;f__Maricaulaceae;g__Litorimonas;s__Litorimonas sp947498175	NZ_CANMJB010000005.1_199	4.5e-58	114	130
RS_GCF_050271975.1	d__Bacteria;p__Pseudomonadota;c__Alphaproteobacteria;o__Caulobacterales;f__Maricaulaceae;g__Litorimonas;s__Litorimonas sp947503715	NZ_CP189850.1_2764	1.7e-57	114	130
GB_GCA_963922935.1	d__Bacteria;p__Pseudomonadota;c__Alphaproteobacteria;o__Caulobacterales;f__Maricaulaceae;g__Litorimonas;s__Litorimonas sp963922935	CAWUKE010000106.1_6	4.5e-59	114	130
GB_GCA_963972195.1	d__Bacteria;p__Pseudomonadota;c__Alphaproteobacteria;o__Caulobacterales;f__Maricaulaceae;g__Litorimonas;s__Litorimonas sp963972195	CAXATH010000002.1_190	1.7e-57	115	130
GB_GCA_964352855.1	d__Bacteria;p__Pseudomonadota;c__Alphaproteobacteria;o__Caulobacterales;f__Maricaulaceae;g__Litorimonas;s__Litorimonas sp964352855	CAYGTR010000050.1_20	1.2e-57	114	130
GB_GCA_964414555.1	d__Bacteria;p__Pseudomonadota;c__Alphaproteobacteria;o__Caulobacterales;f__Maricaulaceae;g__Litorimonas;s__Litorimonas sp964414555	CAYPWW010000094.1_7	8.3e-58	114	130
GB_GCA_964425355.1	d__Bacteria;p__Pseudomonadota;c__Alphaproteobacteria;o__Caulobacterales;f__Maricaulaceae;g__Litorimonas;s__Litorimonas sp964425355	CAYRMO010000013.1_26	1.5e-57	114	130
GB_GCA_964435725.1	d__Bacteria;p__Pseudomonadota;c__Alphaproteobacteria;o__Caulobacterales;f__Maricaulaceae;g__Litorimonas;s__Litorimonas sp964435725	CAYTAJ010000065.1_1	4e-26	53	65
GB_GCA_964438555.1	d__Bacteria;p__Pseudomonadota;c__Alphaproteobacteria;o__Caulobacterales;f__Maricaulaceae;g__Litorimonas;s__Litorimonas sp964438555	CAYTLJ010000023.1_4	1.1e-57	114	130
GB_GCA_964490745.1	d__Bacteria;p__Pseudomonadota;c__Alphaproteobacteria;o__Caulobacterales;f__Maricaulaceae;g__Litorimonas;s__Litorimonas sp964490745	CAZBDT010000159.1_2	2.5e-58	114	130
GB_GCA_964511495.1	d__Bacteria;p__Pseudomonadota;c__Alphaproteobacteria;o__Caulobacterales;f__Maricaulaceae;g__Litorimonas;s__Litorimonas sp964511495	CAZEFT010000017.1_49	3.2e-58	114	130
GB_GCA_964552135.1	d__Bacteria;p__Pseudomonadota;c__Alphaproteobacteria;o__Caulobacterales;f__Maricaulaceae;g__Litorimonas;s__Litorimonas sp964552135	CAZKHC010000210.1_4	3.7e-58	114	131
GB_GCA_964565335.1	d__Bacteria;p__Pseudomonadota;c__Alphaproteobacteria;o__Caulobacterales;f__Maricaulaceae;g__Litorimonas;s__Litorimonas sp964565335	CAZMEN010000053.1_1	7.4e-58	114	128
GB_GCA_964576955.1	d__Bacteria;p__Pseudomonadota;c__Alphaproteobacteria;o__Caulobacterales;f__Maricaulaceae;g__Litorimonas;s__Litorimonas sp964576955	CAZNXP010000441.1_2	9.4e-59	114	130
GB_GCA_964607395.1	d__Bacteria;p__Pseudomonadota;c__Alphaproteobacteria;o__Caulobacterales;f__Maricaulaceae;g__Litorimonas;s__Litorimonas sp964607395	CAZSKH010000162.1_10	1.6e-58	114	130
GB_GCA_964610115.1	d__Bacteria;p__Pseudomonadota;c__Alphaproteobacteria;o__Caulobacterales;f__Maricaulaceae;g__Litorimonas;s__Litorimonas sp964610115	CAZSUW010000117.1_4	4.5e-59	114	130
GB_GCA_965205225.1	d__Bacteria;p__Pseudomonadota;c__Alphaproteobacteria;o__Caulobacterales;f__Maricaulaceae;g__Litorimonas;s__Litorimonas sp965205225	CBDBFZ010000003.1_183	9.4e-58	114	130
RS_GCF_003634015.1	d__Bacteria;p__Pseudomonadota;c__Alphaproteobacteria;o__Caulobacterales;f__Maricaulaceae;g__Litorimonas;s__Litorimonas taeanensis	NZ_RBII01000001.1_1540	2.8e-57	114	130
RS_GCF_005871165.1	d__Bacteria;p__Pseudomonadota;c__Alphaproteobacteria;o__Caulobacterales;f__Maricaulaceae;g__Maricaulis;s__Maricaulis alexandrii	NZ_SWKP01000012.1_26	2.1e-59	116	130
RS_GCF_003634045.1	d__Bacteria;p__Pseudomonadota;c__Alphaproteobacteria;o__Caulobacterales;f__Maricaulaceae;g__Maricaulis;s__Maricaulis maris	NZ_RBIM01000002.1_493	1.1e-59	116	130
RS_GCF_000014745.1	d__Bacteria;p__Pseudomonadota;c__Alphaproteobacteria;o__Caulobacterales;f__Maricaulaceae;g__Maricaulis;s__Maricaulis maris_A	NC_008347.1_1807	3.7e-60	116	130
RS_GCF_036322705.1	d__Bacteria;p__Pseudomonadota;c__Alphaproteobacteria;o__Caulobacterales;f__Maricaulaceae;g__Maricaulis;s__Maricaulis maris_B	NZ_AP027270.1_815	1e-59	116	130
RS_GCF_049116555.1	d__Bacteria;p__Pseudomonadota;c__Alphaproteobacteria;o__Caulobacterales;f__Maricaulaceae;g__Maricaulis;s__Maricaulis maris_C	NZ_JAGDYT010000003.1_184	4.3e-60	116	130
RS_GCF_016817355.1	d__Bacteria;p__Pseudomonadota;c__Alphaproteobacteria;o__Caulobacterales;f__Maricaulaceae;g__Maricaulis;s__Maricaulis parjimensis	NZ_JADOTT010000010.1_18	2e-59	116	130
RS_GCF_900103475.1	d__Bacteria;p__Pseudomonadota;c__Alphaproteobacteria;o__Caulobacterales;f__Maricaulaceae;g__Maricaulis;s__Maricaulis salignorans	NZ_FNHG01000011.1_97	3.5e-60	116	130
GB_GCA_002694345.1	d__Bacteria;p__Pseudomonadota;c__Alphaproteobacteria;o__Caulobacterales;f__Maricaulaceae;g__Maricaulis;s__Maricaulis sp002694345	NZLV01000166.1_4	1.5e-59	116	130
RS_GCF_015665295.1	d__Bacteria;p__Pseudomonadota;c__Alphaproteobacteria;o__Caulobacterales;f__Maricaulaceae;g__Maricaulis;s__Maricaulis sp015665295	NZ_JADFAJ010000023.1_82	4.1e-60	116	130
RS_GCF_017642925.1	d__Bacteria;p__Pseudomonadota;c__Alphaproteobacteria;o__Caulobacterales;f__Maricaulaceae;g__Maricaulis;s__Maricaulis sp017642925	NZ_JAEPOL010000028.1_22	1.2e-59	116	130
RS_GCF_047123815.1	d__Bacteria;p__Pseudomonadota;c__Alphaproteobacteria;o__Caulobacterales;f__Maricaulaceae;g__Maricaulis;s__Maricaulis sp017643475	NZ_CP138920.1_378	2.3e-59	116	130
RS_GCF_017643585.1	d__Bacteria;p__Pseudomonadota;c__Alphaproteobacteria;o__Caulobacterales;f__Maricaulaceae;g__Maricaulis;s__Maricaulis sp017643585	NZ_JAEPND010000032.1_3	2.2e-59	116	130
GB_GCA_018222865.1	d__Bacteria;p__Pseudomonadota;c__Alphaproteobacteria;o__Caulobacterales;f__Maricaulaceae;g__Maricaulis;s__Maricaulis sp018222865	JAAEZM010000021.1_16	2.9e-59	116	130
GB_GCA_029251785.1	d__Bacteria;p__Pseudomonadota;c__Alphaproteobacteria;o__Caulobacterales;f__Maricaulaceae;g__Maricaulis;s__Maricaulis sp029251785	JAQXCQ010000136.1_26	3.9e-59	116	130
RS_GCF_030149515.1	d__Bacteria;p__Pseudomonadota;c__Alphaproteobacteria;o__Caulobacterales;f__Maricaulaceae;g__Maricaulis;s__Maricaulis sp030149515	NZ_JASBRI010000010.1_12	1.8e-59	116	130
GB_GCA_034659015.1	d__Bacteria;p__Pseudomonadota;c__Alphaproteobacteria;o__Caulobacterales;f__Maricaulaceae;g__Maricaulis;s__Maricaulis sp034659015	JAYEGL010000002.1_329	1.9e-59	116	130
RS_GCF_034670125.1	d__Bacteria;p__Pseudomonadota;c__Alphaproteobacteria;o__Caulobacterales;f__Maricaulaceae;g__Maricaulis;s__Maricaulis sp034670125	NZ_JAXMOC010000002.1_532	3.5e-60	116	130
GB_GCA_036141435.1	d__Bacteria;p__Pseudomonadota;c__Alphaproteobacteria;o__Caulobacterales;f__Maricaulaceae;g__Maricaulis;s__Maricaulis sp036141435	JAYZXG010000164.1_5	1.6e-59	116	130
GB_GCA_036231565.1	d__Bacteria;p__Pseudomonadota;c__Alphaproteobacteria;o__Caulobacterales;f__Maricaulaceae;g__Maricaulis;s__Maricaulis sp036231565	JAZAHA010000042.1_26	2.2e-59	116	130
RS_GCF_039978735.1	d__Bacteria;p__Pseudomonadota;c__Alphaproteobacteria;o__Caulobacterales;f__Maricaulaceae;g__Maricaulis;s__Maricaulis sp039978735	NZ_JBDWAS010000023.1_26	1.3e-59	116	130
GB_GCA_042095695.1	d__Bacteria;p__Pseudomonadota;c__Alphaproteobacteria;o__Caulobacterales;f__Maricaulaceae;g__Maricaulis;s__Maricaulis sp042095695	JBELMP010000082.1_7	4e-59	116	130
RS_GCF_047308265.1	d__Bacteria;p__Pseudomonadota;c__Alphaproteobacteria;o__Caulobacterales;f__Maricaulaceae;g__Maricaulis;s__Maricaulis sp047308265	NZ_JBKQWY010000004.1_77	2.9e-59	116	130
RS_GCF_048268525.1	d__Bacteria;p__Pseudomonadota;c__Alphaproteobacteria;o__Caulobacterales;f__Maricaulaceae;g__Maricaulis;s__Maricaulis sp048268525	NZ_JBLWVH010000005.1_113	3.6e-60	116	130
RS_GCF_048269565.1	d__Bacteria;p__Pseudomonadota;c__Alphaproteobacteria;o__Caulobacterales;f__Maricaulaceae;g__Maricaulis;s__Maricaulis sp048269565	NZ_JBLXIK010000013.1_20	6.4e-60	116	130
RS_GCF_048270095.1	d__Bacteria;p__Pseudomonadota;c__Alphaproteobacteria;o__Caulobacterales;f__Maricaulaceae;g__Maricaulis;s__Maricaulis sp048270095	NZ_JBLWTL010000031.1_26	3.4e-60	116	130
RS_GCF_048270265.1	d__Bacteria;p__Pseudomonadota;c__Alphaproteobacteria;o__Caulobacterales;f__Maricaulaceae;g__Maricaulis;s__Maricaulis sp048270265	NZ_JBLWTD010000007.1_25	3.5e-60	116	130
RS_GCF_905480005.1	d__Bacteria;p__Pseudomonadota;c__Alphaproteobacteria;o__Caulobacterales;f__Maricaulaceae;g__Maricaulis;s__Maricaulis sp905480005	NZ_CAJQOO010000023.1_17	4.2e-60	116	130
GB_GCA_965217205.1	d__Bacteria;p__Pseudomonadota;c__Alphaproteobacteria;o__Caulobacterales;f__Maricaulaceae;g__Maricaulis;s__Maricaulis sp947259345	OZ244254.1_916	1.1e-59	116	130
RS_GCF_963975345.1	d__Bacteria;p__Pseudomonadota;c__Alphaproteobacteria;o__Caulobacterales;f__Maricaulaceae;g__Maricaulis;s__Maricaulis sp963975345	NZ_CAXBGE010000011.1_26	5.3e-60	116	130
RS_GCF_963976135.1	d__Bacteria;p__Pseudomonadota;c__Alphaproteobacteria;o__Caulobacterales;f__Maricaulaceae;g__Maricaulis;s__Maricaulis sp963976135	NZ_CAXBKN010000068.1_5	3.4e-60	116	130
GB_GCA_965228215.1	d__Bacteria;p__Pseudomonadota;c__Alphaproteobacteria;o__Caulobacterales;f__Maricaulaceae;g__Maricaulis;s__Maricaulis sp965228215	OZ245800.1_3051	1.5e-59	116	130
GB_GCA_965242785.1	d__Bacteria;p__Pseudomonadota;c__Alphaproteobacteria;o__Caulobacterales;f__Maricaulaceae;g__Maricaulis;s__Maricaulis sp965242785	CBDETA010000003.1_103	2.4e-59	116	130
GB_GCA_965657935.1	d__Bacteria;p__Pseudomonadota;c__Alphaproteobacteria;o__Caulobacterales;f__Maricaulaceae;g__Maricaulis;s__Maricaulis sp965657935	CBFHQE010000033.1_13	3e-59	116	130
RS_GCF_027922185.1	d__Bacteria;p__Pseudomonadota;c__Alphaproteobacteria;o__Caulobacterales;f__Maricaulaceae;g__Maricaulis;s__Maricaulis virginensis	NZ_BSFE01000001.1_440	1.3e-59	116	130
RS_GCF_003122085.1	d__Bacteria;p__Pseudomonadota;c__Alphaproteobacteria;o__Caulobacterales;f__Maricaulaceae;g__Maricicauda_A;s__Maricicauda_A salina	NZ_QEXV01000006.1_79	8.9e-59	116	130
RS_GCF_017161425.1	d__Bacteria;p__Pseudomonadota;c__Alphaproteobacteria;o__Caulobacterales;f__Maricaulaceae;g__Marinicauda;s__Marinicauda algicola	NZ_CP071057.1_1265	3e-59	116	130
RS_GCF_004793635.1	d__Bacteria;p__Pseudomonadota;c__Alphaproteobacteria;o__Caulobacterales;f__Maricaulaceae;g__Marinicauda;s__Marinicauda pacifica	NZ_SRXV01000005.1_13	3e-57	116	130
RS_GCF_000420265.1	d__Bacteria;p__Pseudomonadota;c__Alphaproteobacteria;o__Caulobacterales;f__Maricaulaceae;g__Oceanicaulis;s__Oceanicaulis alexandrii	NZ_ATUP01000001.1_279	1.6e-57	116	130
RS_GCF_042140145.1	d__Bacteria;p__Pseudomonadota;c__Alphaproteobacteria;o__Caulobacterales;f__Maricaulaceae;g__Oceanicaulis;s__Oceanicaulis alexandrii_A	NZ_CP159475.1_26	1.6e-57	116	130
RS_GCF_008630495.1	d__Bacteria;p__Pseudomonadota;c__Alphaproteobacteria;o__Caulobacterales;f__Maricaulaceae;g__Oceanicaulis;s__Oceanicaulis satelles	NZ_VWOJ01000004.1_25	1.1e-58	116	130
RS_GCF_000152745.1	d__Bacteria;p__Pseudomonadota;c__Alphaproteobacteria;o__Caulobacterales;f__Maricaulaceae;g__Oceanicaulis;s__Oceanicaulis sp000152745	NZ_CH672428.1_698	1.7e-57	116	130
GB_GCA_001657295.1	d__Bacteria;p__Pseudomonadota;c__Alphaproteobacteria;o__Caulobacterales;f__Maricaulaceae;g__Oceanicaulis;s__Oceanicaulis sp001657295	LYSW01000033.1_4	2.9e-58	116	130
GB_GCA_007571185.1	d__Bacteria;p__Pseudomonadota;c__Alphaproteobacteria;o__Caulobacterales;f__Maricaulaceae;g__Oceanicaulis;s__Oceanicaulis sp007571185	RKRX01000098.1_21	7.3e-57	116	130
GB_GCA_016124675.1	d__Bacteria;p__Pseudomonadota;c__Alphaproteobacteria;o__Caulobacterales;f__Maricaulaceae;g__Oceanicaulis;s__Oceanicaulis sp016124675	WGNG01000008.1_127	6.2e-59	116	130
GB_GCA_020832735.1	d__Bacteria;p__Pseudomonadota;c__Alphaproteobacteria;o__Caulobacterales;f__Maricaulaceae;g__Oceanicaulis;s__Oceanicaulis sp020832735	JAFIEB010000130.1_9	2e-58	116	130
GB_GCA_022565365.1	d__Bacteria;p__Pseudomonadota;c__Alphaproteobacteria;o__Caulobacterales;f__Maricaulaceae;g__Oceanicaulis;s__Oceanicaulis sp022565365	JAIUMW010000184.1_7	2.7e-57	116	130
GB_GCA_024178355.1	d__Bacteria;p__Pseudomonadota;c__Alphaproteobacteria;o__Caulobacterales;f__Maricaulaceae;g__Oceanicaulis;s__Oceanicaulis sp024178355	JAMZNZ010000002.1_751	1e-57	116	130
GB_GCA_024742735.1	d__Bacteria;p__Pseudomonadota;c__Alphaproteobacteria;o__Caulobacterales;f__Maricaulaceae;g__Oceanicaulis;s__Oceanicaulis sp024742735	JANSXV010000001.1_988	1.2e-56	116	130
GB_GCA_027627685.1	d__Bacteria;p__Pseudomonadota;c__Alphaproteobacteria;o__Caulobacterales;f__Maricaulaceae;g__Oceanicaulis;s__Oceanicaulis sp027627685	CP091241.1_1261	1.1e-58	116	130
GB_GCA_027627705.1	d__Bacteria;p__Pseudomonadota;c__Alphaproteobacteria;o__Caulobacterales;f__Maricaulaceae;g__Oceanicaulis;s__Oceanicaulis sp027627705	CP091242.1_1087	1.1e-58	116	130
GB_GCA_028280165.1	d__Bacteria;p__Pseudomonadota;c__Alphaproteobacteria;o__Caulobacterales;f__Maricaulaceae;g__Oceanicaulis;s__Oceanicaulis sp028280165	JANQMI010000112.1_26	8.5e-58	116	130
RS_GCF_030733545.1	d__Bacteria;p__Pseudomonadota;c__Alphaproteobacteria;o__Caulobacterales;f__Maricaulaceae;g__Oceanicaulis;s__Oceanicaulis sp030733545	NZ_JASHIU010000008.1_26	1.6e-57	116	130
GB_GCA_040112665.1	d__Bacteria;p__Pseudomonadota;c__Alphaproteobacteria;o__Caulobacterales;f__Maricaulaceae;g__Oceanicaulis;s__Oceanicaulis sp040112665	CP157796.1_2907	5.1e-59	116	130
GB_GCA_040217555.1	d__Bacteria;p__Pseudomonadota;c__Alphaproteobacteria;o__Caulobacterales;f__Maricaulaceae;g__Oceanicaulis;s__Oceanicaulis sp040217555	JAVJPX010000010.1_8	1.6e-57	116	130
GB_GCA_043513725.1	d__Bacteria;p__Pseudomonadota;c__Alphaproteobacteria;o__Caulobacterales;f__Maricaulaceae;g__Oceanicaulis;s__Oceanicaulis sp043513725	CP121338.1_546	1e-57	116	130
GB_GCA_046542605.1	d__Bacteria;p__Pseudomonadota;c__Alphaproteobacteria;o__Caulobacterales;f__Maricaulaceae;g__Oceanicaulis;s__Oceanicaulis sp046542605	JBKHAZ010000128.1_4	1.7e-57	116	130
GB_GCA_051117435.1	d__Bacteria;p__Pseudomonadota;c__Alphaproteobacteria;o__Caulobacterales;f__Maricaulaceae;g__Oceanicaulis;s__Oceanicaulis sp051117435	JBNPED010000009.1_90	9e-58	116	130
GB_GCA_051859425.1	d__Bacteria;p__Pseudomonadota;c__Alphaproteobacteria;o__Caulobacterales;f__Maricaulaceae;g__Oceanicaulis;s__Oceanicaulis sp051859425	JBHYFR010000121.1_6	1.2e-58	116	130
RS_GCF_051859625.1	d__Bacteria;p__Pseudomonadota;c__Alphaproteobacteria;o__Caulobacterales;f__Maricaulaceae;g__Oceanicaulis;s__Oceanicaulis sp051859625	NZ_JBHYFH010000002.1_691	1.8e-57	116	130
RS_GCF_052055585.1	d__Bacteria;p__Pseudomonadota;c__Alphaproteobacteria;o__Caulobacterales;f__Maricaulaceae;g__Oceanicaulis;s__Oceanicaulis sp052055585	NZ_CP170485.1_1131	1.7e-57	116	130
GB_GCA_964484345.1	d__Bacteria;p__Pseudomonadota;c__Alphaproteobacteria;o__Caulobacterales;f__Maricaulaceae;g__Oceanicaulis;s__Oceanicaulis sp964484345	CAZAGE010000033.1_26	6.9e-58	116	130
GB_GCA_965229795.1	d__Bacteria;p__Pseudomonadota;c__Alphaproteobacteria;o__Caulobacterales;f__Maricaulaceae;g__Oceanicaulis;s__Oceanicaulis sp965229795	CBDDJM010000001.1_138	1.2e-57	116	130
RS_GCF_965249665.1	d__Bacteria;p__Pseudomonadota;c__Alphaproteobacteria;o__Caulobacterales;f__Maricaulaceae;g__Oceanicaulis;s__Oceanicaulis sp965249665	NZ_OZ252247.1_2159	1.6e-57	116	130
GB_GCA_965284655.1	d__Bacteria;p__Pseudomonadota;c__Alphaproteobacteria;o__Caulobacterales;f__Maricaulaceae;g__Oceanicaulis;s__Oceanicaulis sp965284655	OZ260104.1_1655	7.3e-58	116	130
GB_GCA_003233025.1	d__Bacteria;p__Pseudomonadota;c__Alphaproteobacteria;o__Caulobacterales;f__Maricaulaceae;g__Robiginitomaculum_A;s__Robiginitomaculum_A balneolensis_A	QIKS01000160.1_4	1.5e-58	114	130
GB_GCA_002732905.1	d__Bacteria;p__Pseudomonadota;c__Alphaproteobacteria;o__Caulobacterales;f__Maricaulaceae;g__Robiginitomaculum_A;s__Robiginitomaculum_A sp002732905	NVTC01000016.1_28	1.4e-54	114	130
GB_GCA_002733385.1	d__Bacteria;p__Pseudomonadota;c__Alphaproteobacteria;o__Caulobacterales;f__Maricaulaceae;g__Robiginitomaculum_A;s__Robiginitomaculum_A sp002733385	NVVO01000012.1_67	2.8e-59	114	130
GB_GCA_002733605.1	d__Bacteria;p__Pseudomonadota;c__Alphaproteobacteria;o__Caulobacterales;f__Maricaulaceae;g__Robiginitomaculum_A;s__Robiginitomaculum_A sp002733605	NVWK01000012.1_232	5.5e-59	114	130
GB_GCA_002733905.1	d__Bacteria;p__Pseudomonadota;c__Alphaproteobacteria;o__Caulobacterales;f__Maricaulaceae;g__Robiginitomaculum_A;s__Robiginitomaculum_A sp002733905	NVXK01000014.1_38	1.2e-58	114	132
GB_GCA_013001295.1	d__Bacteria;p__Pseudomonadota;c__Alphaproteobacteria;o__Caulobacterales;f__Maricaulaceae;g__Robiginitomaculum_A;s__Robiginitomaculum_A sp004283035	JABDMW010000018.1_26	3.3e-58	115	130
GB_GCA_016765135.1	d__Bacteria;p__Pseudomonadota;c__Alphaproteobacteria;o__Caulobacterales;f__Maricaulaceae;g__Robiginitomaculum_A;s__Robiginitomaculum_A sp016765135	JAESQN010000045.1_171	1.1e-58	114	130
GB_GCA_016765255.1	d__Bacteria;p__Pseudomonadota;c__Alphaproteobacteria;o__Caulobacterales;f__Maricaulaceae;g__Robiginitomaculum_A;s__Robiginitomaculum_A sp016765255	JAESQI010000126.1_7	2.8e-58	114	130
GB_GCA_021647375.1	d__Bacteria;p__Pseudomonadota;c__Alphaproteobacteria;o__Caulobacterales;f__Maricaulaceae;g__Robiginitomaculum_A;s__Robiginitomaculum_A sp021647375	JAKIUV010000001.1_102	1.7e-58	114	130
GB_GCA_021776635.1	d__Bacteria;p__Pseudomonadota;c__Alphaproteobacteria;o__Caulobacterales;f__Maricaulaceae;g__Robiginitomaculum_A;s__Robiginitomaculum_A sp021776635	JAJFFN010000030.1_3	3.1e-58	114	130
GB_GCA_021776675.1	d__Bacteria;p__Pseudomonadota;c__Alphaproteobacteria;o__Caulobacterales;f__Maricaulaceae;g__Robiginitomaculum_A;s__Robiginitomaculum_A sp021776675	JAJFFM010000056.1_16	3e-58	114	130
GB_GCA_024278855.1	d__Bacteria;p__Pseudomonadota;c__Alphaproteobacteria;o__Caulobacterales;f__Maricaulaceae;g__Robiginitomaculum_A;s__Robiginitomaculum_A sp024278855	JAJRSJ010000010.1_2	6.3e-58	114	130
GB_GCA_024278915.1	d__Bacteria;p__Pseudomonadota;c__Alphaproteobacteria;o__Caulobacterales;f__Maricaulaceae;g__Robiginitomaculum_A;s__Robiginitomaculum_A sp024278915	JAJRSG010000207.1_3	4.6e-58	114	130
GB_GCA_026982235.1	d__Bacteria;p__Pseudomonadota;c__Alphaproteobacteria;o__Caulobacterales;f__Maricaulaceae;g__Robiginitomaculum_A;s__Robiginitomaculum_A sp026982235	JALSHM010000056.1_4	1.7e-58	114	130
GB_GCA_026982415.1	d__Bacteria;p__Pseudomonadota;c__Alphaproteobacteria;o__Caulobacterales;f__Maricaulaceae;g__Robiginitomaculum_A;s__Robiginitomaculum_A sp026982415	JALSHE010000022.1_26	1.7e-58	114	130
GB_GCA_965224735.1	d__Bacteria;p__Pseudomonadota;c__Alphaproteobacteria;o__Caulobacterales;f__Maricaulaceae;g__Robiginitomaculum_A;s__Robiginitomaculum_A sp036478535	OZ245059.1_834	7.3e-58	114	130
GB_GCA_964502015.1	d__Bacteria;p__Pseudomonadota;c__Alphaproteobacteria;o__Caulobacterales;f__Maricaulaceae;g__Robiginitomaculum_A;s__Robiginitomaculum_A sp964502015	CAZCUM010000024.1_4	9.9e-59	114	130
GB_GCA_965224805.1	d__Bacteria;p__Pseudomonadota;c__Alphaproteobacteria;o__Caulobacterales;f__Maricaulaceae;g__Robiginitomaculum_A;s__Robiginitomaculum_A sp965224805	OZ245063.1_297	2.4e-58	114	130
GB_GCA_002733485.1	d__Bacteria;p__Pseudomonadota;c__Alphaproteobacteria;o__Caulobacterales;f__Maricaulaceae;g__Robiginitomaculum_B;s__Robiginitomaculum_B sp002733485	NVVU01000051.1_7	2.4e-57	114	130
GB_GCA_002733495.1	d__Bacteria;p__Pseudomonadota;c__Alphaproteobacteria;o__Caulobacterales;f__Maricaulaceae;g__Robiginitomaculum_B;s__Robiginitomaculum_B sp002733495	NVVV01000035.1_26	3.3e-57	114	130
GB_GCA_002733805.1	d__Bacteria;p__Pseudomonadota;c__Alphaproteobacteria;o__Caulobacterales;f__Maricaulaceae;g__Robiginitomaculum_B;s__Robiginitomaculum_B sp002733805	NVXG01000002.1_13	2.9e-58	114	133
GB_GCA_015485155.1	d__Bacteria;p__Pseudomonadota;c__Alphaproteobacteria;o__Caulobacterales;f__Maricaulaceae;g__Robiginitomaculum_B;s__Robiginitomaculum_B sp015485155	WFUF01000022.1_55	4.4e-58	114	132
GB_GCA_015485335.1	d__Bacteria;p__Pseudomonadota;c__Alphaproteobacteria;o__Caulobacterales;f__Maricaulaceae;g__Robiginitomaculum_B;s__Robiginitomaculum_B sp015485335	WFTT01000086.1_26	2.5e-57	114	130
GB_GCA_016763185.1	d__Bacteria;p__Pseudomonadota;c__Alphaproteobacteria;o__Caulobacterales;f__Maricaulaceae;g__Robiginitomaculum_B;s__Robiginitomaculum_B sp016763185	JAESUG010000070.1_26	3.7e-58	114	131
GB_GCA_016763315.1	d__Bacteria;p__Pseudomonadota;c__Alphaproteobacteria;o__Caulobacterales;f__Maricaulaceae;g__Robiginitomaculum_B;s__Robiginitomaculum_B sp016763315	JAESTZ010000093.1_9	4.4e-58	115	131
GB_GCA_021647805.1	d__Bacteria;p__Pseudomonadota;c__Alphaproteobacteria;o__Caulobacterales;f__Maricaulaceae;g__Robiginitomaculum_B;s__Robiginitomaculum_B sp021647805	JAKITZ010000200.1_5	2e-58	115	131
GB_GCA_021776515.1	d__Bacteria;p__Pseudomonadota;c__Alphaproteobacteria;o__Caulobacterales;f__Maricaulaceae;g__Robiginitomaculum_B;s__Robiginitomaculum_B sp021776515	JAJFFS010000018.1_26	6.5e-57	114	130
GB_GCA_021776525.1	d__Bacteria;p__Pseudomonadota;c__Alphaproteobacteria;o__Caulobacterales;f__Maricaulaceae;g__Robiginitomaculum_B;s__Robiginitomaculum_B sp021776525	JAJFFT010000005.1_381	3.4e-57	114	130
GB_GCA_021776565.1	d__Bacteria;p__Pseudomonadota;c__Alphaproteobacteria;o__Caulobacterales;f__Maricaulaceae;g__Robiginitomaculum_B;s__Robiginitomaculum_B sp021776565	JAJFFQ010000012.1_12	2.5e-57	114	130
GB_GCA_021776595.1	d__Bacteria;p__Pseudomonadota;c__Alphaproteobacteria;o__Caulobacterales;f__Maricaulaceae;g__Robiginitomaculum_B;s__Robiginitomaculum_B sp021776595	JAJFFP010000050.1_4	2.3e-57	114	130
GB_GCA_021776615.1	d__Bacteria;p__Pseudomonadota;c__Alphaproteobacteria;o__Caulobacterales;f__Maricaulaceae;g__Robiginitomaculum_B;s__Robiginitomaculum_B sp021776615	JAJFFO010000002.1_26	8.1e-57	114	131
GB_GCA_026993275.1	d__Bacteria;p__Pseudomonadota;c__Alphaproteobacteria;o__Caulobacterales;f__Maricaulaceae;g__Robiginitomaculum_B;s__Robiginitomaculum_B sp026993275	JALWUB010000506.1_4	1.9e-58	114	130
GB_GCA_027080345.1	d__Bacteria;p__Pseudomonadota;c__Alphaproteobacteria;o__Caulobacterales;f__Maricaulaceae;g__Robiginitomaculum_B;s__Robiginitomaculum_B sp027080345	JALWSB010000097.1_19	1.7e-57	114	130
GB_GCA_030949705.1	d__Bacteria;p__Pseudomonadota;c__Alphaproteobacteria;o__Caulobacterales;f__Maricaulaceae;g__Robiginitomaculum_B;s__Robiginitomaculum_B sp030949705	JAUZSF010000025.1_109	2.6e-57	114	130
RS_GCF_000365025.1	d__Bacteria;p__Pseudomonadota;c__Alphaproteobacteria;o__Caulobacterales;f__Maricaulaceae;g__Robiginitomaculum;s__Robiginitomaculum antarcticum	NZ_KB823012.1_26	1.2e-58	114	130
GB_GCA_023301505.1	d__Bacteria;p__Pseudomonadota;c__Alphaproteobacteria;o__Caulobacterales;f__Maricaulaceae;g__Robiginitomaculum;s__Robiginitomaculum sp023301505	JALZUP010000007.1_6	5.6e-57	114	130
GB_GCA_938001945.1	d__Bacteria;p__Pseudomonadota;c__Alphaproteobacteria;o__Caulobacterales;f__Maricaulaceae;g__Robiginitomaculum;s__Robiginitomaculum sp938001945	CALLBH010000200.1_26	1.2e-58	114	130
GB_GCA_938003555.1	d__Bacteria;p__Pseudomonadota;c__Alphaproteobacteria;o__Caulobacterales;f__Maricaulaceae;g__Robiginitomaculum;s__Robiginitomaculum sp938003555	CALKXN010000344.1_13	8e-59	115	130
GB_GCA_938010385.1	d__Bacteria;p__Pseudomonadota;c__Alphaproteobacteria;o__Caulobacterales;f__Maricaulaceae;g__Robiginitomaculum;s__Robiginitomaculum sp938010385	CALLVD010000067.1_29	1.3e-58	114	130
GB_GCA_938015875.1	d__Bacteria;p__Pseudomonadota;c__Alphaproteobacteria;o__Caulobacterales;f__Maricaulaceae;g__Robiginitomaculum;s__Robiginitomaculum sp938015875	CALLXE010000005.1_40	2.9e-58	114	130
RS_GCF_000382325.1	d__Bacteria;p__Pseudomonadota;c__Alphaproteobacteria;o__Caulobacterales;f__Maricaulaceae;g__Woodsholea;s__Woodsholea maritima	NZ_KB908065.1_26	1.6e-58	116	130
RS_GCF_900199215.1	d__Bacteria;p__Pseudomonadota;c__Alphaproteobacteria;o__Caulobacterales;f__Parvularculaceae;g__Amphiplicatus;s__Amphiplicatus metriothermophilus	NZ_FZQA01000002.1_346	1.1e-59	116	134
GB_GCA_001767925.1	d__Bacteria;p__Pseudomonadota;c__Alphaproteobacteria;o__Caulobacterales;f__Parvularculaceae;g__Amphiplicatus;s__Amphiplicatus sp001767925	MEMM01000104.1_2	6.6e-60	116	137
GB_GCA_031969005.1	d__Bacteria;p__Pseudomonadota;c__Alphaproteobacteria;o__Caulobacterales;f__Parvularculaceae;g__Amphiplicatus;s__Amphiplicatus sp003506635	DALYKY010000050.1_24	6.2e-60	116	139
GB_GCA_013389105.1	d__Bacteria;p__Pseudomonadota;c__Alphaproteobacteria;o__Caulobacterales;f__Parvularculaceae;g__Amphiplicatus;s__Amphiplicatus sp013389105	JACADZ010000063.1_25	2e-60	116	144
GB_GCA_013389125.1	d__Bacteria;p__Pseudomonadota;c__Alphaproteobacteria;o__Caulobacterales;f__Parvularculaceae;g__Amphiplicatus;s__Amphiplicatus sp013389125	JACADX010000205.1_16	3.4e-60	116	139
GB_GCA_016125425.1	d__Bacteria;p__Pseudomonadota;c__Alphaproteobacteria;o__Caulobacterales;f__Parvularculaceae;g__Amphiplicatus;s__Amphiplicatus sp016125425	WGLT01000019.1_85	5.3e-60	116	133
GB_GCA_020446725.1	d__Bacteria;p__Pseudomonadota;c__Alphaproteobacteria;o__Caulobacterales;f__Parvularculaceae;g__Amphiplicatus;s__Amphiplicatus sp020446725	JAGRED010000411.1_4	2e-53	116	134
GB_GCA_020446945.1	d__Bacteria;p__Pseudomonadota;c__Alphaproteobacteria;o__Caulobacterales;f__Parvularculaceae;g__Amphiplicatus;s__Amphiplicatus sp020446945	JAGRDS010000035.1_26	7.7e-60	116	134
GB_GCA_020638525.1	d__Bacteria;p__Pseudomonadota;c__Alphaproteobacteria;o__Caulobacterales;f__Parvularculaceae;g__Amphiplicatus;s__Amphiplicatus sp020638525	JACKIL010000013.1_37	4.8e-60	116	133
GB_GCA_034522715.1	d__Bacteria;p__Pseudomonadota;c__Alphaproteobacteria;o__Caulobacterales;f__Parvularculaceae;g__Amphiplicatus;s__Amphiplicatus sp034522715	JAXHLA010000003.1_489	1.9e-60	116	139
GB_GCA_036337175.1	d__Bacteria;p__Pseudomonadota;c__Alphaproteobacteria;o__Caulobacterales;f__Parvularculaceae;g__Amphiplicatus;s__Amphiplicatus sp036337175	JAYZEQ010000001.1_27	4.1e-60	116	134
GB_GCA_038059555.1	d__Bacteria;p__Pseudomonadota;c__Alphaproteobacteria;o__Caulobacterales;f__Parvularculaceae;g__Amphiplicatus;s__Amphiplicatus sp038059555	JBBTJH010000254.1_1	1.4e-56	106	111
GB_GCA_040081755.1	d__Bacteria;p__Pseudomonadota;c__Alphaproteobacteria;o__Caulobacterales;f__Parvularculaceae;g__Amphiplicatus;s__Amphiplicatus sp040081755	JBEBFW010000047.1_27	8.3e-61	116	145
GB_GCA_040216495.1	d__Bacteria;p__Pseudomonadota;c__Alphaproteobacteria;o__Caulobacterales;f__Parvularculaceae;g__Amphiplicatus;s__Amphiplicatus sp040216495	JAVJPA010000103.1_6	5e-60	116	134
GB_GCA_041398085.1	d__Bacteria;p__Pseudomonadota;c__Alphaproteobacteria;o__Caulobacterales;f__Parvularculaceae;g__Amphiplicatus;s__Amphiplicatus sp041398085	JAWKVJ010000061.1_17	1.4e-60	116	133
GB_GCA_041398145.1	d__Bacteria;p__Pseudomonadota;c__Alphaproteobacteria;o__Caulobacterales;f__Parvularculaceae;g__Amphiplicatus;s__Amphiplicatus sp041398145	JAWKVF010000002.1_422	2.6e-60	116	133
GB_GCA_041737095.1	d__Bacteria;p__Pseudomonadota;c__Alphaproteobacteria;o__Caulobacterales;f__Parvularculaceae;g__Amphiplicatus;s__Amphiplicatus sp041737095	JBGSSK010000329.1_23	1.3e-59	116	136
GB_GCA_041739835.1	d__Bacteria;p__Pseudomonadota;c__Alphaproteobacteria;o__Caulobacterales;f__Parvularculaceae;g__Amphiplicatus;s__Amphiplicatus sp041739835	JBGSNB010000197.1_7	1.2e-59	116	137
GB_GCA_041740755.1	d__Bacteria;p__Pseudomonadota;c__Alphaproteobacteria;o__Caulobacterales;f__Parvularculaceae;g__Amphiplicatus;s__Amphiplicatus sp041740755	JBGSLM010000141.1_7	5.9e-60	116	136
GB_GCA_041744115.1	d__Bacteria;p__Pseudomonadota;c__Alphaproteobacteria;o__Caulobacterales;f__Parvularculaceae;g__Amphiplicatus;s__Amphiplicatus sp041744115	JBGTLL010000052.1_58	2.1e-60	116	139
GB_GCA_041747095.1	d__Bacteria;p__Pseudomonadota;c__Alphaproteobacteria;o__Caulobacterales;f__Parvularculaceae;g__Amphiplicatus;s__Amphiplicatus sp041747095	JBGTFV010000213.1_7	3.7e-60	116	133
GB_GCA_041753055.1	d__Bacteria;p__Pseudomonadota;c__Alphaproteobacteria;o__Caulobacterales;f__Parvularculaceae;g__Amphiplicatus;s__Amphiplicatus sp041753055	JBGSVH010000169.1_39	1.1e-59	116	136
GB_GCA_046154725.1	d__Bacteria;p__Pseudomonadota;c__Alphaproteobacteria;o__Caulobacterales;f__Parvularculaceae;g__Amphiplicatus;s__Amphiplicatus sp046154725	JBJXFO010000146.1_46	3.7e-60	116	138
GB_GCA_046296195.1	d__Bacteria;p__Pseudomonadota;c__Alphaproteobacteria;o__Caulobacterales;f__Parvularculaceae;g__Amphiplicatus;s__Amphiplicatus sp046296195	JBKBLR010000028.1_35	3.8e-60	116	139
GB_GCA_049324555.1	d__Bacteria;p__Pseudomonadota;c__Alphaproteobacteria;o__Caulobacterales;f__Parvularculaceae;g__Amphiplicatus;s__Amphiplicatus sp049324555	JBMOOR010000155.1_7	4.2e-60	116	136
GB_GCA_050183685.1	d__Bacteria;p__Pseudomonadota;c__Alphaproteobacteria;o__Caulobacterales;f__Parvularculaceae;g__Amphiplicatus;s__Amphiplicatus sp050183685	JBFXBB010000081.1_7	1.5e-59	116	135
GB_GCA_902826095.1	d__Bacteria;p__Pseudomonadota;c__Alphaproteobacteria;o__Caulobacterales;f__Parvularculaceae;g__Amphiplicatus;s__Amphiplicatus sp902826095	CADEDN010000003.1_168	4.1e-60	116	139
GB_GCA_937895955.1	d__Bacteria;p__Pseudomonadota;c__Alphaproteobacteria;o__Caulobacterales;f__Parvularculaceae;g__Amphiplicatus;s__Amphiplicatus sp937895955	CALAZI010000042.1_2	4e-60	116	134
GB_GCA_938003575.1	d__Bacteria;p__Pseudomonadota;c__Alphaproteobacteria;o__Caulobacterales;f__Parvularculaceae;g__Amphiplicatus;s__Amphiplicatus sp938003575	CALKYG010000088.1_2	5e-60	116	134
GB_GCA_963765165.1	d__Bacteria;p__Pseudomonadota;c__Alphaproteobacteria;o__Caulobacterales;f__Parvularculaceae;g__Amphiplicatus;s__Amphiplicatus sp963765165	CAVXVQ010000009.1_130	5.5e-39	76	81
GB_GCA_964441615.1	d__Bacteria;p__Pseudomonadota;c__Alphaproteobacteria;o__Caulobacterales;f__Parvularculaceae;g__Amphiplicatus;s__Amphiplicatus sp964441615	CAYTVQ010000009.1_18	1.6e-60	116	144
GB_GCA_964507915.1	d__Bacteria;p__Pseudomonadota;c__Alphaproteobacteria;o__Caulobacterales;f__Parvularculaceae;g__Amphiplicatus;s__Amphiplicatus sp964507915	CAZDRH010000005.1_26	1e-59	116	144
GB_GCA_964529675.1	d__Bacteria;p__Pseudomonadota;c__Alphaproteobacteria;o__Caulobacterales;f__Parvularculaceae;g__Amphiplicatus;s__Amphiplicatus sp964529675	CAZGXT010000196.1_10	8.6e-49	102	121
GB_GCA_964535605.1	d__Bacteria;p__Pseudomonadota;c__Alphaproteobacteria;o__Caulobacterales;f__Parvularculaceae;g__Amphiplicatus;s__Amphiplicatus sp964535605	CAZHUI010000157.1_4	6.1e-60	116	139
GB_GCA_964576815.1	d__Bacteria;p__Pseudomonadota;c__Alphaproteobacteria;o__Caulobacterales;f__Parvularculaceae;g__Amphiplicatus;s__Amphiplicatus sp964576815	CAZNXR010000071.1_2	1.6e-60	116	139
GB_GCA_964578685.1	d__Bacteria;p__Pseudomonadota;c__Alphaproteobacteria;o__Caulobacterales;f__Parvularculaceae;g__Amphiplicatus;s__Amphiplicatus sp964578685	CAZOEB010000117.1_1	1.6e-60	116	139
GB_GCA_964605055.1	d__Bacteria;p__Pseudomonadota;c__Alphaproteobacteria;o__Caulobacterales;f__Parvularculaceae;g__Amphiplicatus;s__Amphiplicatus sp964605055	CAZSBU010000218.1_2	4.2e-60	116	133
RS_GCF_022559625.1	d__Bacteria;p__Pseudomonadota;c__Alphaproteobacteria;o__Caulobacterales;f__Parvularculaceae;g__Aquisalinus;s__Aquisalinus flavus	NZ_CP042288.1_1294	6.5e-60	116	131
RS_GCF_009712425.2	d__Bacteria;p__Pseudomonadota;c__Alphaproteobacteria;o__Caulobacterales;f__Parvularculaceae;g__Aquisalinus;s__Aquisalinus luteolus	NZ_VCJR02000001.1_1078	1.7e-59	116	131
GB_GCA_021776475.1	d__Bacteria;p__Pseudomonadota;c__Alphaproteobacteria;o__Caulobacterales;f__Parvularculaceae;g__Aquisalinus;s__Aquisalinus sp021776475	JAJFFV010000006.1_696	9.5e-60	116	131
GB_GCA_022763115.1	d__Bacteria;p__Pseudomonadota;c__Alphaproteobacteria;o__Caulobacterales;f__Parvularculaceae;g__Aquisalinus;s__Aquisalinus sp022763115	JALEGJ010000096.1_1	1.3e-59	116	131
GB_GCA_022763145.1	d__Bacteria;p__Pseudomonadota;c__Alphaproteobacteria;o__Caulobacterales;f__Parvularculaceae;g__Aquisalinus;s__Aquisalinus sp022763145	JALEGM010000201.1_4	1.3e-59	116	131
RS_GCF_030758415.1	d__Bacteria;p__Pseudomonadota;c__Alphaproteobacteria;o__Caulobacterales;f__Parvularculaceae;g__Aquisalinus;s__Aquisalinus sp030758415	NZ_CP132334.1_1237	7.1e-60	116	131
GB_GCA_038531745.1	d__Bacteria;p__Pseudomonadota;c__Alphaproteobacteria;o__Caulobacterales;f__Parvularculaceae;g__CALLPQ01;s__CALLPQ01 sp038531745	JBCBBJ010000001.1_172	1.2e-59	116	132
GB_GCA_039819545.1	d__Bacteria;p__Pseudomonadota;c__Alphaproteobacteria;o__Caulobacterales;f__Parvularculaceae;g__CALLPQ01;s__CALLPQ01 sp039819545	JBCBRS010000013.1_58	1.5e-59	116	132
GB_GCA_938015425.1	d__Bacteria;p__Pseudomonadota;c__Alphaproteobacteria;o__Caulobacterales;f__Parvularculaceae;g__CALLPQ01;s__CALLPQ01 sp938015425	CALLPQ010000070.1_4	1.8e-60	116	132
GB_GCA_964392325.1	d__Bacteria;p__Pseudomonadota;c__Alphaproteobacteria;o__Caulobacterales;f__Parvularculaceae;g__CALLPQ01;s__CALLPQ01 sp964392325	CAYMPJ010000007.1_115	5.6e-60	116	132
GB_GCA_964421675.1	d__Bacteria;p__Pseudomonadota;c__Alphaproteobacteria;o__Caulobacterales;f__Parvularculaceae;g__CALLPQ01;s__CALLPQ01 sp964421675	CAYQXV010000010.1_37	2.5e-60	116	131
GB_GCA_964432075.1	d__Bacteria;p__Pseudomonadota;c__Alphaproteobacteria;o__Caulobacterales;f__Parvularculaceae;g__CALLPQ01;s__CALLPQ01 sp964432075	CAYSMJ010000065.1_16	1.5e-60	116	132
GB_GCA_964479275.1	d__Bacteria;p__Pseudomonadota;c__Alphaproteobacteria;o__Caulobacterales;f__Parvularculaceae;g__CALLPQ01;s__CALLPQ01 sp964479275	CAYZLR010000023.1_3	5.7e-60	116	131
GB_GCA_964529135.1	d__Bacteria;p__Pseudomonadota;c__Alphaproteobacteria;o__Caulobacterales;f__Parvularculaceae;g__CALLPQ01;s__CALLPQ01 sp964529135	CAZGVP010000418.1_2	3e-60	116	131
GB_GCA_036478515.1	d__Bacteria;p__Pseudomonadota;c__Alphaproteobacteria;o__Caulobacterales;f__Parvularculaceae;g__CALLVA01;s__CALLVA01 sp036478515	JAZGEB010000070.1_10	1e-58	116	132
GB_GCA_938010655.1	d__Bacteria;p__Pseudomonadota;c__Alphaproteobacteria;o__Caulobacterales;f__Parvularculaceae;g__CALLVA01;s__CALLVA01 sp938010655	CALLVA010000103.1_3	2.9e-58	116	131
GB_GCA_021776435.1	d__Bacteria;p__Pseudomonadota;c__Alphaproteobacteria;o__Caulobacterales;f__Parvularculaceae;g__G021776435;s__G021776435 sp021776435	JAJFFW010000107.1_29	1.1e-60	116	132
GB_GCA_046756245.1	d__Bacteria;p__Pseudomonadota;c__Alphaproteobacteria;o__Caulobacterales;f__Parvularculaceae;g__G021776435;s__G021776435 sp046756245	JBHHVZ010000008.1_38	7.4e-61	116	132
RS_GCF_042643165.1	d__Bacteria;p__Pseudomonadota;c__Alphaproteobacteria;o__Caulobacterales;f__Parvularculaceae;g__Hyphococcus;s__Hyphococcus aureus	NZ_JBHRSH010000002.1_173	6.1e-60	116	132
RS_GCF_028748065.1	d__Bacteria;p__Pseudomonadota;c__Alphaproteobacteria;o__Caulobacterales;f__Parvularculaceae;g__Hyphococcus;s__Hyphococcus flavus	NZ_CP118166.1_2735	6.6e-60	116	132
RS_GCF_046736345.1	d__Bacteria;p__Pseudomonadota;c__Alphaproteobacteria;o__Caulobacterales;f__Parvularculaceae;g__Hyphococcus;s__Hyphococcus formosus	NZ_CP157210.1_724	5e-60	116	132
RS_GCF_041058985.1	d__Bacteria;p__Pseudomonadota;c__Alphaproteobacteria;o__Caulobacterales;f__Parvularculaceae;g__Hyphococcus;s__Hyphococcus lacteus	NZ_JBEHZE010000001.1_2117	5.9e-60	116	132
RS_GCF_002943565.1	d__Bacteria;p__Pseudomonadota;c__Alphaproteobacteria;o__Caulobacterales;f__Parvularculaceae;g__Hyphococcus;s__Hyphococcus luteus	NZ_PJCH01000017.1_84	4.3e-60	116	132
GB_GCA_001657385.1	d__Bacteria;p__Pseudomonadota;c__Alphaproteobacteria;o__Caulobacterales;f__Parvularculaceae;g__Hyphococcus;s__Hyphococcus sp001657385	LYSZ01000001.1_481	3e-60	116	131
GB_GCA_036724105.1	d__Bacteria;p__Pseudomonadota;c__Alphaproteobacteria;o__Caulobacterales;f__Parvularculaceae;g__Hyphococcus;s__Hyphococcus sp002388885	DAIMGF010000007.1_32	3.2e-60	116	132
GB_GCA_002704915.1	d__Bacteria;p__Pseudomonadota;c__Alphaproteobacteria;o__Caulobacterales;f__Parvularculaceae;g__Hyphococcus;s__Hyphococcus sp002704915	PAIP01000013.1_13	2.6e-60	116	132
GB_GCA_013002535.1	d__Bacteria;p__Pseudomonadota;c__Alphaproteobacteria;o__Caulobacterales;f__Parvularculaceae;g__Hyphococcus;s__Hyphococcus sp013002535	JABDJK010000116.1_27	2.8e-59	116	130
GB_GCA_013151255.1	d__Bacteria;p__Pseudomonadota;c__Alphaproteobacteria;o__Caulobacterales;f__Parvularculaceae;g__Hyphococcus;s__Hyphococcus sp013151255	JAADIQ010000079.1_22	1.9e-59	116	131
GB_GCA_013151435.1	d__Bacteria;p__Pseudomonadota;c__Alphaproteobacteria;o__Caulobacterales;f__Parvularculaceae;g__Hyphococcus;s__Hyphococcus sp013151435	JAADIH010000278.1_29	8.8e-61	116	131
RS_GCF_021604585.1	d__Bacteria;p__Pseudomonadota;c__Alphaproteobacteria;o__Caulobacterales;f__Parvularculaceae;g__Hyphococcus;s__Hyphococcus sp021604585	NZ_BQJG01000013.1_63	5e-60	116	132
GB_GCA_021604605.1	d__Bacteria;p__Pseudomonadota;c__Alphaproteobacteria;o__Caulobacterales;f__Parvularculaceae;g__Hyphococcus;s__Hyphococcus sp021604605	BQJH01000129.1_1	7.4e-60	116	131
GB_GCA_021776245.1	d__Bacteria;p__Pseudomonadota;c__Alphaproteobacteria;o__Caulobacterales;f__Parvularculaceae;g__Hyphococcus;s__Hyphococcus sp021776245	JAJFGF010000022.1_54	1.3e-60	116	131
GB_GCA_021776295.1	d__Bacteria;p__Pseudomonadota;c__Alphaproteobacteria;o__Caulobacterales;f__Parvularculaceae;g__Hyphococcus;s__Hyphococcus sp021776295	JAJFGE010000025.1_9	2.7e-59	116	131
GB_GCA_021776315.1	d__Bacteria;p__Pseudomonadota;c__Alphaproteobacteria;o__Caulobacterales;f__Parvularculaceae;g__Hyphococcus;s__Hyphococcus sp021776315	JAJFGD010000213.1_19	3.3e-59	116	131
GB_GCA_021776335.1	d__Bacteria;p__Pseudomonadota;c__Alphaproteobacteria;o__Caulobacterales;f__Parvularculaceae;g__Hyphococcus;s__Hyphococcus sp021776335	JAJFGB010000009.1_646	1.3e-60	116	131
GB_GCA_021776345.1	d__Bacteria;p__Pseudomonadota;c__Alphaproteobacteria;o__Caulobacterales;f__Parvularculaceae;g__Hyphococcus;s__Hyphococcus sp021776345	JAJFGC010000160.1_14	8.6e-59	116	132
GB_GCA_021776375.1	d__Bacteria;p__Pseudomonadota;c__Alphaproteobacteria;o__Caulobacterales;f__Parvularculaceae;g__Hyphococcus;s__Hyphococcus sp021776375	JAJFGA010000067.1_1	8e-60	116	131
GB_GCA_021776395.1	d__Bacteria;p__Pseudomonadota;c__Alphaproteobacteria;o__Caulobacterales;f__Parvularculaceae;g__Hyphococcus;s__Hyphococcus sp021776395	JAJFFZ010000106.1_7	2.7e-59	116	131
GB_GCA_021776415.1	d__Bacteria;p__Pseudomonadota;c__Alphaproteobacteria;o__Caulobacterales;f__Parvularculaceae;g__Hyphococcus;s__Hyphococcus sp021776415	JAJFFY010000066.1_1	3.7e-59	116	131
GB_GCA_021776455.1	d__Bacteria;p__Pseudomonadota;c__Alphaproteobacteria;o__Caulobacterales;f__Parvularculaceae;g__Hyphococcus;s__Hyphococcus sp021776455	JAJFFX010000092.1_14	5e-60	116	131
GB_GCA_021776465.1	d__Bacteria;p__Pseudomonadota;c__Alphaproteobacteria;o__Caulobacterales;f__Parvularculaceae;g__Hyphococcus;s__Hyphococcus sp021776465	JAJFFU010000088.1_5	1e-58	116	131
GB_GCA_028280115.1	d__Bacteria;p__Pseudomonadota;c__Alphaproteobacteria;o__Caulobacterales;f__Parvularculaceae;g__Hyphococcus;s__Hyphococcus sp028280115	JANQMJ010000011.1_59	4.6e-60	116	131
GB_GCA_028281665.1	d__Bacteria;p__Pseudomonadota;c__Alphaproteobacteria;o__Caulobacterales;f__Parvularculaceae;g__Hyphococcus;s__Hyphococcus sp028281665	JANQJK010000026.1_259	1.2e-58	115	131
GB_GCA_028284345.1	d__Bacteria;p__Pseudomonadota;c__Alphaproteobacteria;o__Caulobacterales;f__Parvularculaceae;g__Hyphococcus;s__Hyphococcus sp028284345	JANQRY010000006.1_383	9e-59	116	131
GB_GCA_028285645.1	d__Bacteria;p__Pseudomonadota;c__Alphaproteobacteria;o__Caulobacterales;f__Parvularculaceae;g__Hyphococcus;s__Hyphococcus sp028285645	JANQOV010000093.1_11	2.3e-59	116	131
GB_GCA_028289605.1	d__Bacteria;p__Pseudomonadota;c__Alphaproteobacteria;o__Caulobacterales;f__Parvularculaceae;g__Hyphococcus;s__Hyphococcus sp028289605	JANQON010000004.1_147	7.5e-59	116	131
GB_GCA_030426465.1	d__Bacteria;p__Pseudomonadota;c__Alphaproteobacteria;o__Caulobacterales;f__Parvularculaceae;g__Hyphococcus;s__Hyphococcus sp030426465	JAUHYK010000054.1_25	6.5e-60	116	131
GB_GCA_030428745.1	d__Bacteria;p__Pseudomonadota;c__Alphaproteobacteria;o__Caulobacterales;f__Parvularculaceae;g__Hyphococcus;s__Hyphococcus sp030428745	JAUIEG010000539.1_4	4.1e-60	116	132
GB_GCA_030433215.1	d__Bacteria;p__Pseudomonadota;c__Alphaproteobacteria;o__Caulobacterales;f__Parvularculaceae;g__Hyphococcus;s__Hyphococcus sp030433215	JAUIMC010000002.1_32	3.3e-60	116	132
GB_GCA_039180625.1	d__Bacteria;p__Pseudomonadota;c__Alphaproteobacteria;o__Caulobacterales;f__Parvularculaceae;g__Hyphococcus;s__Hyphococcus sp039180625	JBCDDE010000002.1_372	6.5e-59	116	131
GB_GCA_039183665.1	d__Bacteria;p__Pseudomonadota;c__Alphaproteobacteria;o__Caulobacterales;f__Parvularculaceae;g__Hyphococcus;s__Hyphococcus sp039183665	JBCDBM010000095.1_10	2.3e-59	116	131
GB_GCA_039186325.1	d__Bacteria;p__Pseudomonadota;c__Alphaproteobacteria;o__Caulobacterales;f__Parvularculaceae;g__Hyphococcus;s__Hyphococcus sp039186325	JBCDAD010000078.1_4	2.4e-59	116	131
GB_GCA_039192395.1	d__Bacteria;p__Pseudomonadota;c__Alphaproteobacteria;o__Caulobacterales;f__Parvularculaceae;g__Hyphococcus;s__Hyphococcus sp039192395	JBCCXE010000001.1_32	3.4e-59	116	130
GB_GCA_039196665.1	d__Bacteria;p__Pseudomonadota;c__Alphaproteobacteria;o__Caulobacterales;f__Parvularculaceae;g__Hyphococcus;s__Hyphococcus sp039196665	JBCCUQ010000001.1_401	5e-60	116	131
GB_GCA_039818925.1	d__Bacteria;p__Pseudomonadota;c__Alphaproteobacteria;o__Caulobacterales;f__Parvularculaceae;g__Hyphococcus;s__Hyphococcus sp039818925	JBCBSY010000513.1_2	4.8e-60	116	132
GB_GCA_039819405.1	d__Bacteria;p__Pseudomonadota;c__Alphaproteobacteria;o__Caulobacterales;f__Parvularculaceae;g__Hyphococcus;s__Hyphococcus sp039819405	JBCBSB010000003.1_417	5.1e-60	116	131
RS_GCF_041986965.1	d__Bacteria;p__Pseudomonadota;c__Alphaproteobacteria;o__Caulobacterales;f__Parvularculaceae;g__Hyphococcus;s__Hyphococcus sp041986965	NZ_JBHIXB010000002.1_122	3.4e-60	116	132
GB_GCA_913055785.1	d__Bacteria;p__Pseudomonadota;c__Alphaproteobacteria;o__Caulobacterales;f__Parvularculaceae;g__Hyphococcus;s__Hyphococcus sp913055785	CAJXLJ010000061.1_26	2.9e-60	116	131
GB_GCA_942492295.1	d__Bacteria;p__Pseudomonadota;c__Alphaproteobacteria;o__Caulobacterales;f__Parvularculaceae;g__Hyphococcus;s__Hyphococcus sp942492295	CALODW010000005.1_31	4e-60	116	132
GB_GCA_947259375.1	d__Bacteria;p__Pseudomonadota;c__Alphaproteobacteria;o__Caulobacterales;f__Parvularculaceae;g__Hyphococcus;s__Hyphococcus sp947259375	CAMYLZ010000025.1_162	1.1e-59	116	132
GB_GCA_964486635.1	d__Bacteria;p__Pseudomonadota;c__Alphaproteobacteria;o__Caulobacterales;f__Parvularculaceae;g__Hyphococcus;s__Hyphococcus sp964486635	CAZAOB010000050.1_27	4.3e-60	116	132
RS_GCF_965228385.1	d__Bacteria;p__Pseudomonadota;c__Alphaproteobacteria;o__Caulobacterales;f__Parvularculaceae;g__Hyphococcus;s__Hyphococcus sp965228385	NZ_OZ245810.1_1188	2.9e-60	116	132
GB_GCA_965230025.1	d__Bacteria;p__Pseudomonadota;c__Alphaproteobacteria;o__Caulobacterales;f__Parvularculaceae;g__Hyphococcus;s__Hyphococcus sp965230025	CBDDKD010000055.1_118	7.5e-56	105	110
GB_GCA_965243785.1	d__Bacteria;p__Pseudomonadota;c__Alphaproteobacteria;o__Caulobacterales;f__Parvularculaceae;g__Hyphococcus;s__Hyphococcus sp965243785	CBDEVX010000014.1_281	9.5e-59	116	131
RS_GCF_965267305.1	d__Bacteria;p__Pseudomonadota;c__Alphaproteobacteria;o__Caulobacterales;f__Parvularculaceae;g__Hyphococcus;s__Hyphococcus sp965267305	NZ_OZ253945.1_661	3.9e-60	116	132
GB_GCA_965267325.1	d__Bacteria;p__Pseudomonadota;c__Alphaproteobacteria;o__Caulobacterales;f__Parvularculaceae;g__Hyphococcus;s__Hyphococcus sp965267325	OZ253943.1_735	1.6e-58	115	131
GB_GCA_038531315.1	d__Bacteria;p__Pseudomonadota;c__Alphaproteobacteria;o__Caulobacterales;f__Parvularculaceae;g__JAJFFW01;s__JAJFFW01 sp038531315	JBCBBT010000011.1_7	4.4e-60	115	132
GB_GCA_038534195.1	d__Bacteria;p__Pseudomonadota;c__Alphaproteobacteria;o__Caulobacterales;f__Parvularculaceae;g__JAJFFW01;s__JAJFFW01 sp038534195	JBCAXE010000004.1_37	1.4e-60	116	131
GB_GCA_039187035.1	d__Bacteria;p__Pseudomonadota;c__Alphaproteobacteria;o__Caulobacterales;f__Parvularculaceae;g__JAJFFW01;s__JAJFFW01 sp039187035	JBCCZS010000042.1_9	6.9e-61	116	131
GB_GCA_039197915.1	d__Bacteria;p__Pseudomonadota;c__Alphaproteobacteria;o__Caulobacterales;f__Parvularculaceae;g__JAJFFW01;s__JAJFFW01 sp039197915	JBCCTV010000107.1_4	1.8e-60	116	131
GB_GCA_963922595.1	d__Bacteria;p__Pseudomonadota;c__Alphaproteobacteria;o__Caulobacterales;f__Parvularculaceae;g__JAJFFW01;s__JAJFFW01 sp963922595	CAWUIM010000048.1_16	1.4e-60	116	131
GB_GCA_964493225.1	d__Bacteria;p__Pseudomonadota;c__Alphaproteobacteria;o__Caulobacterales;f__Parvularculaceae;g__JAJFFW01;s__JAJFFW01 sp964493225	CAZBOC010000472.1_3	6.4e-60	116	133
GB_GCA_965263375.1	d__Bacteria;p__Pseudomonadota;c__Alphaproteobacteria;o__Caulobacterales;f__Parvularculaceae;g__JAJFFW01;s__JAJFFW01 sp965263375	OZ253669.1_1209	1.7e-60	116	131
GB_GCA_038522735.1	d__Bacteria;p__Pseudomonadota;c__Alphaproteobacteria;o__Caulobacterales;f__Parvularculaceae;g__JBCBJX01;s__JBCBJX01 sp038522735	JBCBJX010000039.1_31	2e-60	116	132
GB_GCA_964342855.1	d__Bacteria;p__Pseudomonadota;c__Alphaproteobacteria;o__Caulobacterales;f__Parvularculaceae;g__JBCBJX01;s__JBCBJX01 sp964342855	CAYFIB010000054.1_26	2.2e-60	116	131
GB_GCA_039183635.1	d__Bacteria;p__Pseudomonadota;c__Alphaproteobacteria;o__Caulobacterales;f__Parvularculaceae;g__JBCDBL01;s__JBCDBL01 sp039183635	JBCDBL010000052.1_15	6.7e-59	116	131
GB_GCA_004213235.1	d__Bacteria;p__Pseudomonadota;c__Alphaproteobacteria;o__Caulobacterales;f__Parvularculaceae;g__MED-G105;s__MED-G105 sp004213235	SHAI01000009.1_3	4.6e-61	116	132
GB_GCA_016125455.1	d__Bacteria;p__Pseudomonadota;c__Alphaproteobacteria;o__Caulobacterales;f__Parvularculaceae;g__MED-G105;s__MED-G105 sp016125455	WGLS01000006.1_75	8.5e-61	116	132
GB_GCA_028284065.1	d__Bacteria;p__Pseudomonadota;c__Alphaproteobacteria;o__Caulobacterales;f__Parvularculaceae;g__MED-G105;s__MED-G105 sp028284065	JANQSJ010000011.1_330	4e-61	116	132
GB_GCA_038522945.1	d__Bacteria;p__Pseudomonadota;c__Alphaproteobacteria;o__Caulobacterales;f__Parvularculaceae;g__MED-G105;s__MED-G105 sp038522945	JBCBJV010000001.1_152	1.1e-59	116	132
GB_GCA_039025235.1	d__Bacteria;p__Pseudomonadota;c__Alphaproteobacteria;o__Caulobacterales;f__Parvularculaceae;g__MED-G105;s__MED-G105 sp039025235	JBCCOS010000002.1_219	9.4e-61	116	132
GB_GCA_039814575.1	d__Bacteria;p__Pseudomonadota;c__Alphaproteobacteria;o__Caulobacterales;f__Parvularculaceae;g__MED-G105;s__MED-G105 sp039814575	JBCCAY010000024.1_32	8.8e-61	116	132
GB_GCA_039819085.1	d__Bacteria;p__Pseudomonadota;c__Alphaproteobacteria;o__Caulobacterales;f__Parvularculaceae;g__MED-G105;s__MED-G105 sp039819085	JBCBSQ010000001.1_143	4.9e-61	116	132
GB_GCA_050331095.1	d__Bacteria;p__Pseudomonadota;c__Alphaproteobacteria;o__Caulobacterales;f__Parvularculaceae;g__MED-G105;s__MED-G105 sp050331095	JBHJHE010000010.1_127	1.7e-60	116	132
GB_GCA_964461925.1	d__Bacteria;p__Pseudomonadota;c__Alphaproteobacteria;o__Caulobacterales;f__Parvularculaceae;g__MED-G105;s__MED-G105 sp964461925	CAYWWL010000062.1_3	1.7e-60	116	132
GB_GCA_965263305.1	d__Bacteria;p__Pseudomonadota;c__Alphaproteobacteria;o__Caulobacterales;f__Parvularculaceae;g__MED-G105;s__MED-G105 sp965263305	OZ253666.1_2814	1.2e-57	116	131
RS_GCF_000152825.2	d__Bacteria;p__Pseudomonadota;c__Alphaproteobacteria;o__Caulobacterales;f__Parvularculaceae;g__Parvularcula;s__Parvularcula bermudensis	NC_014414.1_1786	6.1e-60	116	132
RS_GCF_014199615.1	d__Bacteria;p__Pseudomonadota;c__Alphaproteobacteria;o__Caulobacterales;f__Parvularculaceae;g__Parvularcula;s__Parvularcula dongshanensis	NZ_JACHOB010000002.1_265	1.1e-59	116	136
RS_GCF_014651915.1	d__Bacteria;p__Pseudomonadota;c__Alphaproteobacteria;o__Caulobacterales;f__Parvularculaceae;g__Parvularcula;s__Parvularcula lutaonensis	NZ_BMXU01000001.1_629	1.5e-58	116	132
RS_GCF_003399445.1	d__Bacteria;p__Pseudomonadota;c__Alphaproteobacteria;o__Caulobacterales;f__Parvularculaceae;g__Parvularcula;s__Parvularcula marina	NZ_QUQO01000001.1_650	6.5e-60	116	132
RS_GCF_024505085.1	d__Bacteria;p__Pseudomonadota;c__Alphaproteobacteria;o__Caulobacterales;f__Parvularculaceae;g__Parvularcula;s__Parvularcula maris	NZ_JANIBC010000001.1_617	2.3e-58	116	132
RS_GCF_013085255.1	d__Bacteria;p__Pseudomonadota;c__Alphaproteobacteria;o__Caulobacterales;f__Parvularculaceae;g__Parvularcula;s__Parvularcula mediterranea	NZ_JABFCX010000002.1_58	2.4e-58	116	132
RS_GCF_000733125.1	d__Bacteria;p__Pseudomonadota;c__Alphaproteobacteria;o__Caulobacterales;f__Parvularculaceae;g__Parvularcula;s__Parvularcula oceani	NZ_JPHU01000003.1_59	1.5e-59	116	135
GB_GCA_013215175.1	d__Bacteria;p__Pseudomonadota;c__Alphaproteobacteria;o__Caulobacterales;f__Parvularculaceae;g__Parvularcula;s__Parvularcula sp013215175	JABSRH010000129.1_9	2.7e-58	116	132
RS_GCF_032930845.1	d__Bacteria;p__Pseudomonadota;c__Alphaproteobacteria;o__Caulobacterales;f__Parvularculaceae;g__Parvularcula;s__Parvularcula sp032930845	NZ_CP136758.1_1120	1.7e-60	116	132
GB_GCA_038745625.1	d__Bacteria;p__Pseudomonadota;c__Alphaproteobacteria;o__Caulobacterales;f__Parvularculaceae;g__Parvularcula;s__Parvularcula sp038745625	JBCDLG010000010.1_35	3e-58	116	132
GB_GCA_038749595.1	d__Bacteria;p__Pseudomonadota;c__Alphaproteobacteria;o__Caulobacterales;f__Parvularculaceae;g__Parvularcula;s__Parvularcula sp038749595	JBCDHW010000014.1_21	1.7e-58	116	132
GB_GCA_039026195.1	d__Bacteria;p__Pseudomonadota;c__Alphaproteobacteria;o__Caulobacterales;f__Parvularculaceae;g__Parvularcula;s__Parvularcula sp039026195	JBCCMT010000100.1_3	2.1e-58	116	132
GB_GCA_039033795.1	d__Bacteria;p__Pseudomonadota;c__Alphaproteobacteria;o__Caulobacterales;f__Parvularculaceae;g__Parvularcula;s__Parvularcula sp039033795	JBCCBY010000297.1_4	2.8e-58	116	132
GB_GCA_039198735.1	d__Bacteria;p__Pseudomonadota;c__Alphaproteobacteria;o__Caulobacterales;f__Parvularculaceae;g__Parvularcula;s__Parvularcula sp039198735	JBCCTG010000089.1_3	1.2e-58	116	132
GB_GCA_039198765.1	d__Bacteria;p__Pseudomonadota;c__Alphaproteobacteria;o__Caulobacterales;f__Parvularculaceae;g__Parvularcula;s__Parvularcula sp039198765	JBCCTF010000052.1_19	1.9e-58	116	132
GB_GCA_039818345.1	d__Bacteria;p__Pseudomonadota;c__Alphaproteobacteria;o__Caulobacterales;f__Parvularculaceae;g__Parvularcula;s__Parvularcula sp039818345	JBCBUC010000005.1_119	3e-58	116	132
GB_GCA_039822105.1	d__Bacteria;p__Pseudomonadota;c__Alphaproteobacteria;o__Caulobacterales;f__Parvularculaceae;g__Parvularcula;s__Parvularcula sp039822105	JBCBMW010000003.1_124	3.1e-58	116	132
GB_GCA_963922235.1	d__Bacteria;p__Pseudomonadota;c__Alphaproteobacteria;o__Caulobacterales;f__Parvularculaceae;g__Parvularcula;s__Parvularcula sp963922235	CAWUIJ010000185.1_4	3.1e-58	116	132
GB_GCA_964219355.1	d__Bacteria;p__Pseudomonadota;c__Alphaproteobacteria;o__Caulobacterales;f__Parvularculaceae;g__Parvularcula;s__Parvularcula sp964219355	CAXPOZ010000003.1_394	6.5e-60	116	132
GB_GCA_964342585.1	d__Bacteria;p__Pseudomonadota;c__Alphaproteobacteria;o__Caulobacterales;f__Parvularculaceae;g__Parvularcula;s__Parvularcula sp964342585	CAYFHK010000102.1_2	6.2e-60	116	132
GB_GCA_964484475.1	d__Bacteria;p__Pseudomonadota;c__Alphaproteobacteria;o__Caulobacterales;f__Parvularculaceae;g__Parvularcula;s__Parvularcula sp964484475	CAZAFU010000039.1_27	2.1e-58	116	132
GB_GCA_964556115.1	d__Bacteria;p__Pseudomonadota;c__Alphaproteobacteria;o__Caulobacterales;f__Parvularculaceae;g__Parvularcula;s__Parvularcula sp964556115	CAZKVC010000020.1_34	2.1e-58	116	132
GB_GCA_015487305.1	d__Bacteria;p__Pseudomonadota;c__Alphaproteobacteria;o__Caulobacterales;f__Parvularculaceae;g__S012-90;s__S012-90 sp015487305	WFQB01000285.1_25	5.5e-59	115	131
GB_GCA_026989615.1	d__Bacteria;p__Pseudomonadota;c__Alphaproteobacteria;o__Caulobacterales;f__Parvularculaceae;g__S012-90;s__S012-90 sp026989615	JALSJA010000314.1_4	5e-59	115	131
GB_GCA_027080545.1	d__Bacteria;p__Pseudomonadota;c__Alphaproteobacteria;o__Caulobacterales;f__Parvularculaceae;g__S012-90;s__S012-90 sp027080545	JALWRV010000324.1_5	1.5e-58	115	131
GB_GCA_963732795.1	d__Bacteria;p__Pseudomonadota;c__Alphaproteobacteria;o__CAVTAV01;f__CAVTAV01;g__CAVTAV01;s__CAVTAV01 sp963732795	CAVTAV010000003.1_179	5.9e-56	116	130
GB_GCA_963821875.1	d__Bacteria;p__Pseudomonadota;c__Alphaproteobacteria;o__CAVTAV01;f__CAVTAV01;g__CAVTAV01;s__CAVTAV01 sp963821875	CAWGFE010000002.1_1725	2.8e-56	116	130
GB_GCA_963822835.1	d__Bacteria;p__Pseudomonadota;c__Alphaproteobacteria;o__CAVTAV01;f__CAVTAV01;g__CAVTAV01;s__CAVTAV01 sp963822835	CAWGIZ010000009.1_85	1.1e-55	116	130
GB_GCA_049288095.1	d__Bacteria;p__Pseudomonadota;c__Alphaproteobacteria;o__CAWBKL01;f__CAWBKL01;g__CAWBKL01;s__CAWBKL01 sp049288095	JBAQHC010000635.1_1	1.5e-58	116	130
GB_GCA_963789405.1	d__Bacteria;p__Pseudomonadota;c__Alphaproteobacteria;o__CAWBKL01;f__CAWBKL01;g__CAWBKL01;s__CAWBKL01 sp963789405	CAWBKL010000002.1_1201	1.1e-57	116	130
GB_GCA_963845385.1	d__Bacteria;p__Pseudomonadota;c__Alphaproteobacteria;o__CAWJRW01;f__CAWJRW01;g__CAWJRW01;s__CAWJRW01 sp963845385	CAWJRW010000006.1_559	5.6e-58	116	130
GB_GCA_964344385.1	d__Bacteria;p__Pseudomonadota;c__Alphaproteobacteria;o__CAYFNG01;f__CAYFNG01;g__CAYFNG01;s__CAYFNG01 sp964344385	CAYFNG010000023.1_25	2.5e-58	116	131
GB_GCA_964350415.1	d__Bacteria;p__Pseudomonadota;c__Alphaproteobacteria;o__CAYGJW01;f__CAYGJW01;g__CAYGJW01;s__CAYGJW01 sp964350415	CAYGJW010000028.1_26	2.2e-54	116	131
GB_GCA_964369365.1	d__Bacteria;p__Pseudomonadota;c__Alphaproteobacteria;o__CAYJES01;f__CAYJES01;g__CAYJES01;s__CAYJES01 sp964369365	CAYJES010000010.1_26	4.5e-57	116	131
GB_GCA_964397055.1	d__Bacteria;p__Pseudomonadota;c__Alphaproteobacteria;o__CAYNIS01;f__CAYNIS01;g__CAYNIS01;s__CAYNIS01 sp964397055	CAYNIS010000015.1_8	3e-57	116	132
GB_GCA_964461145.1	d__Bacteria;p__Pseudomonadota;c__Alphaproteobacteria;o__CAYWTE01;f__CAYWTE01;g__CAYWTE01;s__CAYWTE01 sp964461145	CAYWTE010000055.1_3	5.9e-56	116	131
GB_GCA_964496805.1	d__Bacteria;p__Pseudomonadota;c__Alphaproteobacteria;o__CAZCBM01;f__CAZCBM01;g__CAZCBM01;s__CAZCBM01 sp964496805	CAZCBM010000116.1_14	4.9e-57	116	132
GB_GCA_964514295.1	d__Bacteria;p__Pseudomonadota;c__Alphaproteobacteria;o__CAZEQG01;f__CAZEQG01;g__CAZEQG01;s__CAZEQG01 sp964514295	CAZEQG010000107.1_9	7.9e-59	116	131
GB_GCA_964569105.1	d__Bacteria;p__Pseudomonadota;c__Alphaproteobacteria;o__CAZMTC01;f__CAZMTC01;g__CAZMTC01;s__CAZMTC01 sp964569105	CAZMTC010000081.1_25	1.8e-59	116	131
GB_GCA_964584645.1	d__Bacteria;p__Pseudomonadota;c__Alphaproteobacteria;o__CAZPBH01;f__CAZPBH01;g__CAZPBH01;s__CAZPBH01 sp964584645	CAZPBH010000430.1_1	1.2e-21	53	58
GB_GCA_964598335.1	d__Bacteria;p__Pseudomonadota;c__Alphaproteobacteria;o__CAZRBL01;f__CAZRBL01;g__CAZRBL01;s__CAZRBL01 sp964598335	CAZRBL010000038.1_17	6e-58	116	132
GB_GCA_964654995.1	d__Bacteria;p__Pseudomonadota;c__Alphaproteobacteria;o__CAZZKF01;f__CAZZKF01;g__CAZZKF01;s__CAZZKF01 sp964654995	CAZZKF010000039.1_11	2.8e-59	116	130
GB_GCA_046756385.1	d__Bacteria;p__Pseudomonadota;c__Alphaproteobacteria;o__CAZZKF01;f__CAZZKF01;g__JBHHWG01;s__JBHHWG01 sp046756385	JBHHWG010000062.1_16	7.1e-58	116	130
GB_GCA_965178085.1	d__Bacteria;p__Pseudomonadota;c__Alphaproteobacteria;o__CBCXTS01;f__CBCXTS01;g__CBCXTS01;s__CBCXTS01 sp965178085	CBCXTS010000021.1_710	4.8e-58	116	129
GB_GCA_965203415.1	d__Bacteria;p__Pseudomonadota;c__Alphaproteobacteria;o__CBDBCS01;f__CBDBCS01;g__CBDBCS01;s__CBDBCS01 sp965203415	CBDBCS010000006.1_233	9.9e-56	116	129
GB_GCA_022599995.1	d__Bacteria;p__Pseudomonadota;c__Alphaproteobacteria;o__CBDBCS01;f__JAHZLG01;g__JAHZLG01;s__JAHZLG01 sp022599995	JAHZLG010000023.1_10	2.2e-53	116	128
GB_GCA_965229675.1	d__Bacteria;p__Pseudomonadota;c__Alphaproteobacteria;o__CBDDJK01;f__CBDDJK01;g__CBDDJK01;s__CBDDJK01 sp965229675	OZ245897.1_527	3.1e-57	116	129
GB_GCA_965229605.1	d__Bacteria;p__Pseudomonadota;c__Alphaproteobacteria;o__CBDDJK01;f__CBDDJK01;g__G965229605;s__G965229605 sp965229605	OZ245892.1_45	2.2e-57	116	129
GB_GCA_045106055.1	d__Bacteria;p__Pseudomonadota;c__Alphaproteobacteria;o__CBDDJK01;f__CBDDJK01;g__JBGCED01;s__JBGCED01 sp045106055	JBGCED010000058.1_26	4.6e-57	116	129
GB_GCA_965371465.1	d__Bacteria;p__Pseudomonadota;c__Alphaproteobacteria;o__CBDUYM01;f__CBDUYM01;g__CBDUYM01;s__CBDUYM01 sp965371465	CBDUYM010000027.1_30	2.8e-59	115	130
GB_GCA_965371625.1	d__Bacteria;p__Pseudomonadota;c__Alphaproteobacteria;o__CBDUZE01;f__CBDUZE01;g__CBDUZE01;s__CBDUZE01 sp965371625	CBDUZE010000025.1_37	3.9e-57	116	130
GB_GCA_965372875.1	d__Bacteria;p__Pseudomonadota;c__Alphaproteobacteria;o__CBDVDY01;f__CBDVDY01;g__CBDVDY01;s__CBDVDY01 sp965372875	CBDVDY010000224.1_7	4.4e-59	116	129
RS_GCF_000689395.1	d__Bacteria;p__Pseudomonadota;c__Alphaproteobacteria;o__CGMCC-115125;f__CGMCC-115125;g__Pyruvatibacter;s__Pyruvatibacter ectocarpi	NZ_HG966617.1_1655	6.2e-57	116	130
RS_GCF_012848855.1	d__Bacteria;p__Pseudomonadota;c__Alphaproteobacteria;o__CGMCC-115125;f__CGMCC-115125;g__Pyruvatibacter;s__Pyruvatibacter mobilis	NZ_CP051630.1_1022	6e-57	116	130
GB_GCA_028279995.1	d__Bacteria;p__Pseudomonadota;c__Alphaproteobacteria;o__CGMCC-115125;f__CGMCC-115125;g__Pyruvatibacter;s__Pyruvatibacter sp028279995	JANQMQ010000554.1_4	1.1e-56	116	130
RS_GCF_040219635.1	d__Bacteria;p__Pseudomonadota;c__Alphaproteobacteria;o__CGMCC-115125;f__CGMCC-115125;g__Pyruvatibacter;s__Pyruvatibacter sp040219635	NZ_JAVJSC010000002.1_455	1.7e-57	116	130
RS_GCF_040362765.1	d__Bacteria;p__Pseudomonadota;c__Alphaproteobacteria;o__CGMCC-115125;f__CGMCC-115125;g__Pyruvatibacter;s__Pyruvatibacter sp040362765	NZ_BAABWK010000002.1_26	7.7e-57	116	130
GB_GCA_050042885.1	d__Bacteria;p__Pseudomonadota;c__Alphaproteobacteria;o__CGMCC-115125;f__CGMCC-115125;g__Pyruvatibacter;s__Pyruvatibacter sp050042885	JBHJJF010000166.1_4	1.3e-49	101	141
GB_GCA_964511745.1	d__Bacteria;p__Pseudomonadota;c__Alphaproteobacteria;o__CGMCC-115125;f__CGMCC-115125;g__Pyruvatibacter;s__Pyruvatibacter sp964511745	CAZEHX010000018.1_41	2.5e-57	116	130
GB_GCA_965229975.1	d__Bacteria;p__Pseudomonadota;c__Alphaproteobacteria;o__CGMCC-115125;f__CGMCC-115125;g__Pyruvatibacter;s__Pyruvatibacter sp965229975	OZ245936.1_825	1.1e-57	116	130
GB_GCA_030639035.1	d__Bacteria;p__Pseudomonadota;c__Alphaproteobacteria;o__DAOWDM01;f__DAOWDM01;g__DAOWDM01;s__DAOWDM01 sp030639035	DAOWDM010000233.1_9	1e-55	116	131
GB_GCA_035292745.1	d__Bacteria;p__Pseudomonadota;c__Alphaproteobacteria;o__DATDPM01;f__DATDPM01;g__DATDPM01;s__DATDPM01 sp035292745	DATDPM010000068.1_26	1.4e-57	116	137
GB_GCA_041479345.1	d__Bacteria;p__Pseudomonadota;c__Alphaproteobacteria;o__DATDPM01;f__DATDPM01;g__DATDPM01;s__DATDPM01 sp041479345	JBGOXX010000049.1_26	9.8e-58	116	148
GB_GCA_041498815.1	d__Bacteria;p__Pseudomonadota;c__Alphaproteobacteria;o__DATDPM01;f__DATDPM01;g__DATDPM01;s__DATDPM01 sp041498815	JBGQJC010000029.1_26	7.1e-58	116	132
GB_GCA_963841995.1	d__Bacteria;p__Pseudomonadota;c__Alphaproteobacteria;o__DATDPM01;f__DATDPM01;g__DATDPM01;s__DATDPM01 sp963841995	CAWJEX010000005.1_48	3.3e-57	116	147
GB_GCA_049691095.1	d__Bacteria;p__Pseudomonadota;c__Alphaproteobacteria;o__DATDPM01;f__DATDPM01;g__JBAVNO01;s__JBAVNO01 sp049691095	JBAVNO010000353.1_26	5.1e-58	116	131
GB_GCA_902826565.1	d__Bacteria;p__Pseudomonadota;c__Alphaproteobacteria;o__Dongiales;f__Dongiaceae;g__CADEFF01;s__CADEFF01 sp902826565	CADEFF010000050.1_17	2.5e-59	116	131
GB_GCA_964569315.1	d__Bacteria;p__Pseudomonadota;c__Alphaproteobacteria;o__Dongiales;f__Dongiaceae;g__CADEFF01;s__CADEFF01 sp964569315	CAZMUZ010000035.1_29	2.6e-59	116	131
GB_GCA_964411425.1	d__Bacteria;p__Pseudomonadota;c__Alphaproteobacteria;o__Dongiales;f__Dongiaceae;g__CAYPKW01;s__CAYPKW01 sp964411425	CAYPKW010000038.1_26	5.7e-59	116	132
GB_GCA_964372215.1	d__Bacteria;p__Pseudomonadota;c__Alphaproteobacteria;o__Dongiales;f__Dongiaceae;g__DAIMFL01;s__DAIMFL01 sp964372215	CAYJQC010000027.1_11	1.1e-58	116	131
GB_GCA_035263545.1	d__Bacteria;p__Pseudomonadota;c__Alphaproteobacteria;o__Dongiales;f__Dongiaceae;g__DASXQK01;s__DASXQK01 sp035263545	DATFRE010000639.1_14	5.3e-59	116	131
GB_GCA_035482595.1	d__Bacteria;p__Pseudomonadota;c__Alphaproteobacteria;o__Dongiales;f__Dongiaceae;g__DASXQK01;s__DASXQK01 sp035482595	DATHQQ010000173.1_2	7.7e-59	116	131
GB_GCA_035604155.1	d__Bacteria;p__Pseudomonadota;c__Alphaproteobacteria;o__Dongiales;f__Dongiaceae;g__DASXQK01;s__DASXQK01 sp035604155	DATNJA010000309.1_13	3.1e-59	116	131
GB_GCA_041487395.1	d__Bacteria;p__Pseudomonadota;c__Alphaproteobacteria;o__Dongiales;f__Dongiaceae;g__DASXQK01;s__DASXQK01 sp041487395	JBGPNG010000398.1_1	1.4e-59	116	131
GB_GCA_963724385.1	d__Bacteria;p__Pseudomonadota;c__Alphaproteobacteria;o__Dongiales;f__Dongiaceae;g__DASXQK01;s__DASXQK01 sp963724385	CAVRUJ010000001.1_2126	9.9e-59	116	131
GB_GCA_963757155.1	d__Bacteria;p__Pseudomonadota;c__Alphaproteobacteria;o__Dongiales;f__Dongiaceae;g__DASXQK01;s__DASXQK01 sp963757155	CAVWQS010000029.1_50	6e-59	116	131
GB_GCA_963770335.1	d__Bacteria;p__Pseudomonadota;c__Alphaproteobacteria;o__Dongiales;f__Dongiaceae;g__DASXQK01;s__DASXQK01 sp963770335	CAVYPG010000007.1_505	2.8e-54	102	108
GB_GCA_964594035.1	d__Bacteria;p__Pseudomonadota;c__Alphaproteobacteria;o__Dongiales;f__Dongiaceae;g__DASXQK01;s__DASXQK01 sp964594035	CAZQLF010000273.1_5	1e-59	116	131
GB_GCA_036263455.1	d__Bacteria;p__Pseudomonadota;c__Alphaproteobacteria;o__Dongiales;f__Dongiaceae;g__DATAGZ01;s__DATAGZ01 sp036263455	DATAGZ010000007.1_119	1.4e-58	116	140
GB_GCA_035544395.1	d__Bacteria;p__Pseudomonadota;c__Alphaproteobacteria;o__Dongiales;f__Dongiaceae;g__DATKFM01;s__DATKFM01 sp035544395	DATKFM010000180.1_26	3.1e-59	116	131
GB_GCA_046154965.1	d__Bacteria;p__Pseudomonadota;c__Alphaproteobacteria;o__Dongiales;f__Dongiaceae;g__DATKFM01;s__DATKFM01 sp046154965	JBJXDY010000014.1_26	4.1e-59	116	131
GB_GCA_963810485.1	d__Bacteria;p__Pseudomonadota;c__Alphaproteobacteria;o__Dongiales;f__Dongiaceae;g__DATKFM01;s__DATKFM01 sp963810485	CAWENQ010000003.1_447	3.4e-59	116	131
GB_GCA_963816235.1	d__Bacteria;p__Pseudomonadota;c__Alphaproteobacteria;o__Dongiales;f__Dongiaceae;g__DATKFM01;s__DATKFM01 sp963816235	CAWFKD010000007.1_224	3.3e-59	116	131
GB_GCA_963851215.1	d__Bacteria;p__Pseudomonadota;c__Alphaproteobacteria;o__Dongiales;f__Dongiaceae;g__DATKFM01;s__DATKFM01 sp963851215	CAWKOG010000018.1_31	1.5e-58	116	131
RS_GCF_003574735.1	d__Bacteria;p__Pseudomonadota;c__Alphaproteobacteria;o__Dongiales;f__Dongiaceae;g__Dongia_A;s__Dongia_A deserti	NZ_QORW01000007.1_26	1.2e-58	116	140
GB_GCA_013822765.1	d__Bacteria;p__Pseudomonadota;c__Alphaproteobacteria;o__Dongiales;f__Dongiaceae;g__Dongia_A;s__Dongia_A sp013822765	PNKY01000016.1_25	1.2e-58	116	145
GB_GCA_016794075.1	d__Bacteria;p__Pseudomonadota;c__Alphaproteobacteria;o__Dongiales;f__Dongiaceae;g__Dongia_A;s__Dongia_A sp016794075	JAEUKU010000207.1_2	6.8e-59	116	143
GB_GCA_021792365.1	d__Bacteria;p__Pseudomonadota;c__Alphaproteobacteria;o__Dongiales;f__Dongiaceae;g__Dongia_A;s__Dongia_A sp021792365	JAJYUT010000007.1_256	9.1e-59	116	139
GB_GCA_035549815.1	d__Bacteria;p__Pseudomonadota;c__Alphaproteobacteria;o__Dongiales;f__Dongiaceae;g__Dongia_A;s__Dongia_A sp035549815	DASZQC010000324.1_9	8.9e-59	116	143
GB_GCA_035695765.1	d__Bacteria;p__Pseudomonadota;c__Alphaproteobacteria;o__Dongiales;f__Dongiaceae;g__Dongia_A;s__Dongia_A sp035695765	DASRRI010000021.1_31	1.2e-58	116	146
GB_GCA_035699005.1	d__Bacteria;p__Pseudomonadota;c__Alphaproteobacteria;o__Dongiales;f__Dongiaceae;g__Dongia_A;s__Dongia_A sp035699005	DASSBF010000185.1_12	8.3e-59	116	145
GB_GCA_039808885.1	d__Bacteria;p__Pseudomonadota;c__Alphaproteobacteria;o__Dongiales;f__Dongiaceae;g__Dongia_A;s__Dongia_A sp039808885	JBDHTX010000069.1_7	7.1e-59	116	144
GB_GCA_044226685.1	d__Bacteria;p__Pseudomonadota;c__Alphaproteobacteria;o__Dongiales;f__Dongiaceae;g__Dongia_A;s__Dongia_A sp044226685	JBGAGP010000064.1_12	7.4e-59	116	144
GB_GCA_964542425.1	d__Bacteria;p__Pseudomonadota;c__Alphaproteobacteria;o__Dongiales;f__Dongiaceae;g__Dongia_A;s__Dongia_A sp964542425	CAZIUB010000008.1_26	8.5e-59	116	146
RS_GCF_034044715.1	d__Bacteria;p__Pseudomonadota;c__Alphaproteobacteria;o__Dongiales;f__Dongiaceae;g__Dongia_B;s__Dongia_B soli	NZ_JAXCLW010000015.1_26	1.3e-58	116	133
GB_GCA_008012315.1	d__Bacteria;p__Pseudomonadota;c__Alphaproteobacteria;o__Dongiales;f__Dongiaceae;g__Dongia_B;s__Dongia_B sp008012315	SSEL01000005.1_66	1.5e-58	116	133
GB_GCA_035563795.1	d__Bacteria;p__Pseudomonadota;c__Alphaproteobacteria;o__Dongiales;f__Dongiaceae;g__Dongia_B;s__Dongia_B sp035563795	DATMUQ010000085.1_5	7.9e-59	116	133
GB_GCA_964406155.1	d__Bacteria;p__Pseudomonadota;c__Alphaproteobacteria;o__Dongiales;f__Dongiaceae;g__Dongia_B;s__Dongia_B sp964406155	CAYOQR010000049.1_29	1.3e-58	116	133
RS_GCF_004363235.1	d__Bacteria;p__Pseudomonadota;c__Alphaproteobacteria;o__Dongiales;f__Dongiaceae;g__Dongia;s__Dongia mobilis	NZ_SNYW01000006.1_26	4.4e-59	116	133
GB_GCA_945906275.1	d__Bacteria;p__Pseudomonadota;c__Alphaproteobacteria;o__Dongiales;f__Dongiaceae;g__Dongia;s__Dongia mobilis_A	CAMDRA010000075.1_26	2.1e-59	116	134
RS_GCF_034044635.1	d__Bacteria;p__Pseudomonadota;c__Alphaproteobacteria;o__Dongiales;f__Dongiaceae;g__Dongia;s__Dongia rigui	NZ_JAXCLX010000005.1_26	5e-59	116	135
RS_GCF_030715195.1	d__Bacteria;p__Pseudomonadota;c__Alphaproteobacteria;o__Dongiales;f__Dongiaceae;g__Dongia;s__Dongia sedimenti	NZ_JAUYVI010000001.1_26	1.1e-58	116	137
GB_GCA_016183985.1	d__Bacteria;p__Pseudomonadota;c__Alphaproteobacteria;o__Dongiales;f__Dongiaceae;g__Dongia;s__Dongia sp016183985	JACPDN010000004.1_26	5.1e-59	116	135
GB_GCA_016712715.1	d__Bacteria;p__Pseudomonadota;c__Alphaproteobacteria;o__Dongiales;f__Dongiaceae;g__Dongia;s__Dongia sp016712715	JADJQM010000002.1_191	3e-59	116	134
GB_GCA_016794165.1	d__Bacteria;p__Pseudomonadota;c__Alphaproteobacteria;o__Dongiales;f__Dongiaceae;g__Dongia;s__Dongia sp016794165	JAEUKV010000156.1_18	9.9e-60	116	133
GB_GCA_035541335.1	d__Bacteria;p__Pseudomonadota;c__Alphaproteobacteria;o__Dongiales;f__Dongiaceae;g__Dongia;s__Dongia sp035541335	DATKNM010000352.1_24	9.1e-59	116	138
GB_GCA_035542015.1	d__Bacteria;p__Pseudomonadota;c__Alphaproteobacteria;o__Dongiales;f__Dongiaceae;g__Dongia;s__Dongia sp035542015	DATKMF010000077.1_26	9.5e-59	116	138
GB_GCA_035545355.1	d__Bacteria;p__Pseudomonadota;c__Alphaproteobacteria;o__Dongiales;f__Dongiaceae;g__Dongia;s__Dongia sp035545355	DASZYM010000569.1_4	9.5e-59	116	138
GB_GCA_035548715.1	d__Bacteria;p__Pseudomonadota;c__Alphaproteobacteria;o__Dongiales;f__Dongiaceae;g__Dongia;s__Dongia sp035548715	DASZSL010000047.1_12	1.1e-58	116	138
GB_GCA_036499865.1	d__Bacteria;p__Pseudomonadota;c__Alphaproteobacteria;o__Dongiales;f__Dongiaceae;g__Dongia;s__Dongia sp036499865	DASYDA010000254.1_4	5.4e-59	116	123
RS_GCF_041905885.1	d__Bacteria;p__Pseudomonadota;c__Alphaproteobacteria;o__Dongiales;f__Dongiaceae;g__Dongia;s__Dongia sp041905885	NZ_JAYRKD010000028.1_17	1.1e-58	116	138
RS_GCF_041906375.1	d__Bacteria;p__Pseudomonadota;c__Alphaproteobacteria;o__Dongiales;f__Dongiaceae;g__Dongia;s__Dongia sp041906375	NZ_JAYRJJ010000010.1_5	5.1e-59	116	135
RS_GCF_041909655.1	d__Bacteria;p__Pseudomonadota;c__Alphaproteobacteria;o__Dongiales;f__Dongiaceae;g__Dongia;s__Dongia sp041909655	NZ_JAYRDA010000021.1_26	3.1e-59	116	133
RS_GCF_041910485.1	d__Bacteria;p__Pseudomonadota;c__Alphaproteobacteria;o__Dongiales;f__Dongiaceae;g__Dongia;s__Dongia sp041910485	NZ_JAYRQR010000018.1_26	4.9e-59	116	134
GB_GCA_041913405.1	d__Bacteria;p__Pseudomonadota;c__Alphaproteobacteria;o__Dongiales;f__Dongiaceae;g__Dongia;s__Dongia sp041913405	JAYSFH010000597.1_4	1.1e-58	116	138
RS_GCF_041918875.1	d__Bacteria;p__Pseudomonadota;c__Alphaproteobacteria;o__Dongiales;f__Dongiaceae;g__Dongia;s__Dongia sp041918875	NZ_JAYRUV010000028.1_27	4.9e-59	116	135
GB_GCA_936916975.1	d__Bacteria;p__Pseudomonadota;c__Alphaproteobacteria;o__Dongiales;f__Dongiaceae;g__Dongia;s__Dongia sp936916975	CAKZGO010000003.1_368	2.9e-59	116	135
GB_GCA_963849845.1	d__Bacteria;p__Pseudomonadota;c__Alphaproteobacteria;o__Dongiales;f__Dongiaceae;g__Dongia;s__Dongia sp963849845	CAWKIJ010000003.1_181	1.4e-59	116	140
GB_GCA_964408245.1	d__Bacteria;p__Pseudomonadota;c__Alphaproteobacteria;o__Dongiales;f__Dongiaceae;g__Dongia;s__Dongia sp964408245	CAYOYT010000365.1_4	6.9e-27	59	64
GB_GCA_964415425.1	d__Bacteria;p__Pseudomonadota;c__Alphaproteobacteria;o__Dongiales;f__Dongiaceae;g__Dongia;s__Dongia sp964415425	CAYQAG010000031.1_18	4.6e-59	116	137
GB_GCA_964551505.1	d__Bacteria;p__Pseudomonadota;c__Alphaproteobacteria;o__Dongiales;f__Dongiaceae;g__Dongia;s__Dongia sp964551505	CAZKDH010000079.1_26	1.4e-59	116	140
GB_GCA_964618305.1	d__Bacteria;p__Pseudomonadota;c__Alphaproteobacteria;o__Dongiales;f__Dongiaceae;g__Dongia;s__Dongia sp964618305	CAZUAL010000179.1_4	5.3e-59	116	135
RS_GCF_008728835.1	d__Bacteria;p__Pseudomonadota;c__Alphaproteobacteria;o__Dongiales;f__Dongiaceae;g__Hypericibacter;s__Hypericibacter adhaerens	NZ_CP042582.1_1811	1.1e-58	116	131
GB_GCA_049323455.1	d__Bacteria;p__Pseudomonadota;c__Alphaproteobacteria;o__Dongiales;f__Dongiaceae;g__Hypericibacter;s__Hypericibacter sp049323455	JBMONF010000050.1_28	2.1e-59	116	131
RS_GCF_050729195.1	d__Bacteria;p__Pseudomonadota;c__Alphaproteobacteria;o__Dongiales;f__Dongiaceae;g__Hypericibacter;s__Hypericibacter sp050729195	NZ_JBOHKS010000211.1_26	3.7e-59	116	131
GB_GCA_963696655.1	d__Bacteria;p__Pseudomonadota;c__Alphaproteobacteria;o__Dongiales;f__Dongiaceae;g__Hypericibacter;s__Hypericibacter sp963696655	CAVOLB010000121.1_86	3.2e-59	116	131
RS_GCF_008728855.1	d__Bacteria;p__Pseudomonadota;c__Alphaproteobacteria;o__Dongiales;f__Dongiaceae;g__Hypericibacter;s__Hypericibacter terrae	NZ_CP042906.1_2857	3.8e-59	116	131
GB_GCA_034439975.1	d__Bacteria;p__Pseudomonadota;c__Alphaproteobacteria;o__Dongiales;f__Dongiaceae;g__JAWXBK01;s__JAWXBK01 sp034439975	JAWXBK010000032.1_26	4.2e-58	116	131
GB_GCA_040878185.1	d__Bacteria;p__Pseudomonadota;c__Alphaproteobacteria;o__Dongiales;f__Dongiaceae;g__JAWXBK01;s__JAWXBK01 sp040878185	JBBDMS010000024.1_17	5.8e-58	116	131
GB_GCA_040902645.1	d__Bacteria;p__Pseudomonadota;c__Alphaproteobacteria;o__Dongiales;f__Dongiaceae;g__JAWXBK01;s__JAWXBK01 sp040902645	JBBDWW010000011.1_20	3.4e-58	116	131
GB_GCA_040902665.1	d__Bacteria;p__Pseudomonadota;c__Alphaproteobacteria;o__Dongiales;f__Dongiaceae;g__JAWXBK01;s__JAWXBK01 sp040902665	JBBDWX010000155.1_20	3.5e-58	116	131
GB_GCA_046349435.1	d__Bacteria;p__Pseudomonadota;c__Alphaproteobacteria;o__Dongiales;f__Dongiaceae;g__JAXMCI01;s__JAXMCI01 sp046349435	JAXMCI010000006.1_33	1.2e-58	116	131
GB_GCA_040881945.1	d__Bacteria;p__Pseudomonadota;c__Alphaproteobacteria;o__Dongiales;f__Dongiaceae;g__JBBECF01;s__JBBECF01 sp040881945	JBBECF010000093.1_25	7.5e-59	116	131
GB_GCA_035518775.1	d__Bacteria;p__Pseudomonadota;c__Alphaproteobacteria;o__Dongiales;f__Dongiaceae;g__JBGPEQ01;s__JBGPEQ01 sp035518775	DATIXH010000129.1_3	2.4e-59	116	131
GB_GCA_041482855.1	d__Bacteria;p__Pseudomonadota;c__Alphaproteobacteria;o__Dongiales;f__Dongiaceae;g__JBGPEQ01;s__JBGPEQ01 sp041482855	JBGPEQ010000029.1_4	3.6e-59	116	131
GB_GCA_050180895.1	d__Bacteria;p__Pseudomonadota;c__Alphaproteobacteria;o__Dongiales;f__Dongiaceae;g__JBGPEQ01;s__JBGPEQ01 sp050180895	JBFXDS010000002.1_424	3.8e-59	116	131
GB_GCA_046724215.1	d__Bacteria;p__Pseudomonadota;c__Alphaproteobacteria;o__Dongiales;f__Dongiaceae;g__JBKOWC01;s__JBKOWC01 sp046724215	JBKOWC010000180.1_26	3e-59	116	131
GB_GCA_009885795.1	d__Bacteria;p__Pseudomonadota;c__Alphaproteobacteria;o__Dongiales;f__Dongiaceae;g__VFKA01;s__VFKA01 sp009885795	VFKA01000022.1_26	8.3e-59	116	133
RS_GCF_003576685.1	d__Bacteria;p__Pseudomonadota;c__Alphaproteobacteria;o__Dongiales;f__Dongiaceae;g__Virgifigura;s__Virgifigura deserti	NZ_QOZR01000020.1_26	7.9e-59	116	131
GB_GCA_964551315.1	d__Bacteria;p__Pseudomonadota;c__Alphaproteobacteria;o__Dongiales;f__Dongiaceae;g__Virgifigura;s__Virgifigura sp964551315	CAZKCM010000062.1_25	2.4e-59	116	131
GB_GCA_964526565.1	d__Bacteria;p__Pseudomonadota;c__Alphaproteobacteria;o__DSM-16000;f__Inquilinaceae;g__CAZGMC01;s__CAZGMC01 sp964526565	CAZGMC010000083.1_25	1.7e-58	116	132
GB_GCA_964613585.1	d__Bacteria;p__Pseudomonadota;c__Alphaproteobacteria;o__DSM-16000;f__Inquilinaceae;g__CAZTHL01;s__CAZTHL01 sp964613585	CAZTHL010000073.1_20	8e-58	116	132
GB_GCA_964615535.1	d__Bacteria;p__Pseudomonadota;c__Alphaproteobacteria;o__DSM-16000;f__Inquilinaceae;g__CAZTNV01;s__CAZTNV01 sp964615535	CAZTNV010000571.1_2	1.8e-20	47	52
GB_GCA_965249875.1	d__Bacteria;p__Pseudomonadota;c__Alphaproteobacteria;o__DSM-16000;f__Inquilinaceae;g__G965249875;s__G965249875 sp965249875	OZ252255.1_3007	3.9e-57	116	131
RS_GCF_031453975.1	d__Bacteria;p__Pseudomonadota;c__Alphaproteobacteria;o__DSM-16000;f__Inquilinaceae;g__Inquilinus;s__Inquilinus ginsengisoli_A	NZ_JAVDPW010000001.1_268	6.5e-57	116	135
RS_GCF_050434925.1	d__Bacteria;p__Pseudomonadota;c__Alphaproteobacteria;o__DSM-16000;f__Inquilinaceae;g__Inquilinus;s__Inquilinus ginsengisoli_B	NZ_JBNDJK010000001.1_2422	7.1e-57	116	135
RS_GCF_000423185.1	d__Bacteria;p__Pseudomonadota;c__Alphaproteobacteria;o__DSM-16000;f__Inquilinaceae;g__Inquilinus;s__Inquilinus limosus	NZ_AUHM01000021.1_90	9.9e-57	116	135
RS_GCF_002195995.1	d__Bacteria;p__Pseudomonadota;c__Alphaproteobacteria;o__DSM-16000;f__Inquilinaceae;g__Inquilinus;s__Inquilinus limosus_C	NZ_NHON01000040.1_28	6.7e-57	116	135
GB_GCA_019508225.1	d__Bacteria;p__Pseudomonadota;c__Alphaproteobacteria;o__DSM-16000;f__Inquilinaceae;g__Inquilinus;s__Inquilinus limosus_D	JAEKLZ010000071.1_9	5.6e-57	116	135
RS_GCF_000767795.1	d__Bacteria;p__Pseudomonadota;c__Alphaproteobacteria;o__DSM-16000;f__Inquilinaceae;g__Inquilinus;s__Inquilinus limosus_E	NZ_JANX01000378.1_5	1.1e-56	116	135
RS_GCF_051487185.1	d__Bacteria;p__Pseudomonadota;c__Alphaproteobacteria;o__DSM-16000;f__Inquilinaceae;g__Inquilinus;s__Inquilinus limosus_F	NZ_JAHVDK010000001.1_42	9.9e-57	116	135
RS_GCF_005938675.2	d__Bacteria;p__Pseudomonadota;c__Alphaproteobacteria;o__DSM-16000;f__Inquilinaceae;g__Inquilinus;s__Inquilinus sp005938675	NZ_VCCH02000140.1_7	7.9e-57	116	135
RS_GCF_039594555.1	d__Bacteria;p__Pseudomonadota;c__Alphaproteobacteria;o__DSM-16000;f__Inquilinaceae;g__Inquilinus;s__Inquilinus sp039594555	NZ_JBCNNF010000306.1_9	6.5e-57	116	135
RS_GCF_042743185.1	d__Bacteria;p__Pseudomonadota;c__Alphaproteobacteria;o__DSM-16000;f__Inquilinaceae;g__Inquilinus;s__Inquilinus sp042743185	NZ_JBHYMS010000003.1_82	6.6e-57	116	135
RS_GCF_052078665.1	d__Bacteria;p__Pseudomonadota;c__Alphaproteobacteria;o__DSM-16000;f__Inquilinaceae;g__Inquilinus;s__Inquilinus sp052078665	NZ_JBQJIK010000117.1_4	6.9e-57	116	135
RS_GCF_052113205.1	d__Bacteria;p__Pseudomonadota;c__Alphaproteobacteria;o__DSM-16000;f__Inquilinaceae;g__Inquilinus;s__Inquilinus sp052113205	NZ_JBFRCU010000057.1_38	6.6e-57	116	135
RS_GCF_916619195.1	d__Bacteria;p__Pseudomonadota;c__Alphaproteobacteria;o__DSM-16000;f__Inquilinaceae;g__Inquilinus;s__Inquilinus sp916619195	NZ_CAKAKL010000001.1_1615	9.6e-57	116	135
GB_GCA_009909005.1	d__Bacteria;p__Pseudomonadota;c__Alphaproteobacteria;o__DSM-16000;f__Inquilinaceae;g__JAAAOG01;s__JAAAOG01 sp009909005	JAAAOG010000038.1_30	5.9e-58	116	134
GB_GCA_013003675.1	d__Bacteria;p__Pseudomonadota;c__Alphaproteobacteria;o__DSM-16000;f__Inquilinaceae;g__JABDIP01;s__JABDIP01 sp013003675	JABDIP010000461.1_6	2.9e-57	116	132
GB_GCA_965227455.1	d__Bacteria;p__Pseudomonadota;c__Alphaproteobacteria;o__DSM-16000;f__Inquilinaceae;g__JABDIP01;s__JABDIP01 sp965227455	OZ245752.1_2175	4.1e-58	116	132
GB_GCA_965237625.1	d__Bacteria;p__Pseudomonadota;c__Alphaproteobacteria;o__DSM-16000;f__Inquilinaceae;g__JABDIP01;s__JABDIP01 sp965237625	CBDEGD010000043.1_167	5e-58	116	132
GB_GCA_965250245.1	d__Bacteria;p__Pseudomonadota;c__Alphaproteobacteria;o__DSM-16000;f__Inquilinaceae;g__JABDIP01;s__JABDIP01 sp965250245	OZ252296.1_1455	3.9e-58	116	132
GB_GCA_028281925.1	d__Bacteria;p__Pseudomonadota;c__Alphaproteobacteria;o__DSM-16000;f__Inquilinaceae;g__JACKIG01;s__JACKIG01 sp028281925	JANQIX010000032.1_26	4.3e-58	116	132
GB_GCA_028285185.1	d__Bacteria;p__Pseudomonadota;c__Alphaproteobacteria;o__DSM-16000;f__Inquilinaceae;g__JACKIG01;s__JACKIG01 sp028285185	JANQQD010000244.1_2	5e-58	116	132
GB_GCA_020425485.1	d__Bacteria;p__Pseudomonadota;c__Alphaproteobacteria;o__DSM-16000;f__Inquilinaceae;g__JACKIH01;s__JACKIH01 sp020425485	JAGQRL010000224.1_4	4.2e-57	116	132
GB_GCA_020638575.1	d__Bacteria;p__Pseudomonadota;c__Alphaproteobacteria;o__DSM-16000;f__Inquilinaceae;g__JACKIH01;s__JACKIH01 sp020638575	JACKIH010000003.1_1373	3.8e-57	116	132
GB_GCA_029263555.1	d__Bacteria;p__Pseudomonadota;c__Alphaproteobacteria;o__DSM-16000;f__Inquilinaceae;g__JAJUFW01;s__JAJUFW01 sp029263555	JAJUFW010000060.1_2	6.6e-58	116	132
GB_GCA_028277405.1	d__Bacteria;p__Pseudomonadota;c__Alphaproteobacteria;o__DSM-16000;f__Inquilinaceae;g__JANQGH01;s__JANQGH01 sp028277405	JANQGH010000064.1_26	1e-57	116	131
GB_GCA_039030175.1	d__Bacteria;p__Pseudomonadota;c__Alphaproteobacteria;o__DSM-16000;f__Inquilinaceae;g__JANQGH01;s__JANQGH01 sp039030175	JBCCER010000036.1_20	8.8e-58	116	131
GB_GCA_039177555.1	d__Bacteria;p__Pseudomonadota;c__Alphaproteobacteria;o__DSM-16000;f__Inquilinaceae;g__JANQGH01;s__JANQGH01 sp039177555	JBCDFV010000091.1_11	7.9e-58	116	131
GB_GCA_039819285.1	d__Bacteria;p__Pseudomonadota;c__Alphaproteobacteria;o__DSM-16000;f__Inquilinaceae;g__JANQGH01;s__JANQGH01 sp039819285	JBCBSH010000165.1_12	8.4e-58	116	131
GB_GCA_028281985.1	d__Bacteria;p__Pseudomonadota;c__Alphaproteobacteria;o__DSM-16000;f__Inquilinaceae;g__JANQIU01;s__JANQIU01 sp028281985	JANQIU010000353.1_22	4.9e-57	116	132
GB_GCA_028281265.1	d__Bacteria;p__Pseudomonadota;c__Alphaproteobacteria;o__DSM-16000;f__Inquilinaceae;g__JANQKE01;s__JANQKE01 sp028281265	JANQKE010000184.1_37	7.1e-56	116	133
GB_GCA_028284045.1	d__Bacteria;p__Pseudomonadota;c__Alphaproteobacteria;o__DSM-16000;f__Inquilinaceae;g__JANQSN01;s__JANQSN01 sp028284045	JANQSN010000021.1_53	1.4e-58	116	132
GB_GCA_040220455.1	d__Bacteria;p__Pseudomonadota;c__Alphaproteobacteria;o__DSM-16000;f__Inquilinaceae;g__JAVJUS01;s__JAVJUS01 sp040220455	JAVJUS010000130.1_79	3.9e-56	116	133
GB_GCA_040226215.1	d__Bacteria;p__Pseudomonadota;c__Alphaproteobacteria;o__DSM-16000;f__Inquilinaceae;g__JAVKFF01;s__JAVKFF01 sp040226215	JAVKFF010000200.1_8	4.2e-56	115	126
GB_GCA_036445335.1	d__Bacteria;p__Pseudomonadota;c__Alphaproteobacteria;o__DSM-16000;f__Inquilinaceae;g__JAZFQW01;s__JAZFQW01 sp036445335	JAZFQW010000266.1_4	4.6e-58	116	132
RS_GCF_039839375.1	d__Bacteria;p__Pseudomonadota;c__Alphaproteobacteria;o__DSM-16000;f__Inquilinaceae;g__JBDOQU01;s__JBDOQU01 sp039839375	NZ_JBDOQU010000017.1_100	1.5e-57	116	132
RS_GCF_040712075.1	d__Bacteria;p__Pseudomonadota;c__Alphaproteobacteria;o__DSM-16000;f__Inquilinaceae;g__JBFCVL01;s__JBFCVL01 sp040712075	NZ_JBFCVL010000007.1_100	3.7e-58	116	132
GB_GCA_052168355.1	d__Bacteria;p__Pseudomonadota;c__Alphaproteobacteria;o__DSM-16000;f__Inquilinaceae;g__JBQLZQ01;s__JBQLZQ01 sp052168355	JBQLZQ010000038.1_42	2.6e-57	116	132
GB_GCA_903931835.1	d__Bacteria;p__Pseudomonadota;c__Alphaproteobacteria;o__Elsterales;f__Elsteraceae;g__CAIZEE01;s__CAIZEE01 sp903931835	CAIZEE010000751.1_18	1.5e-58	116	131
GB_GCA_964428065.1	d__Bacteria;p__Pseudomonadota;c__Alphaproteobacteria;o__Elsterales;f__Elsteraceae;g__CAYRWZ01;s__CAYRWZ01 sp964428065	CAYRWZ010000152.1_4	5.3e-59	116	131
GB_GCA_964511405.1	d__Bacteria;p__Pseudomonadota;c__Alphaproteobacteria;o__Elsterales;f__Elsteraceae;g__CAZEFK01;s__CAZEFK01 sp964511405	CAZEFK010000181.1_21	6.3e-58	116	131
RS_GCF_002251735.1	d__Bacteria;p__Pseudomonadota;c__Alphaproteobacteria;o__Elsterales;f__Elsteraceae;g__Elstera;s__Elstera cyanobacteriorum	NZ_NOXS01000028.1_25	1.6e-59	116	131
RS_GCF_000963705.1	d__Bacteria;p__Pseudomonadota;c__Alphaproteobacteria;o__Elsterales;f__Elsteraceae;g__Elstera;s__Elstera litoralis	NZ_LAJY01000409.1_3	9.5e-49	95	100
GB_GCA_013298565.1	d__Bacteria;p__Pseudomonadota;c__Alphaproteobacteria;o__Elsterales;f__Elsteraceae;g__Elstera;s__Elstera sp013298565	JAAFIC010000021.1_29	7.3e-59	116	131
GB_GCA_043721315.1	d__Bacteria;p__Pseudomonadota;c__Alphaproteobacteria;o__Elsterales;f__Elsteraceae;g__Elstera;s__Elstera sp043721315	JAYSQZ010000036.1_26	7.1e-59	116	131
RS_GCF_044372965.1	d__Bacteria;p__Pseudomonadota;c__Alphaproteobacteria;o__Elsterales;f__Elsteraceae;g__Elstera;s__Elstera sp044372965	NZ_JBILQX010000062.1_6	1.4e-59	116	131
GB_GCA_964576605.1	d__Bacteria;p__Pseudomonadota;c__Alphaproteobacteria;o__Elsterales;f__Elsteraceae;g__Elstera;s__Elstera sp964576605	CAZNVY010000079.1_10	1.5e-59	116	131
GB_GCA_016195115.1	d__Bacteria;p__Pseudomonadota;c__Alphaproteobacteria;o__Elsterales;f__Elsteraceae;g__JACQAI01;s__JACQAI01 sp016195115	JACQAI010000584.1_4	1.1e-58	116	131
GB_GCA_035507915.1	d__Bacteria;p__Pseudomonadota;c__Alphaproteobacteria;o__Elsterales;f__Elsteraceae;g__JACQAI01;s__JACQAI01 sp035507915	DATJNS010000273.1_26	4.5e-58	116	132
GB_GCA_030054295.1	d__Bacteria;p__Pseudomonadota;c__Alphaproteobacteria;o__Elsterales;f__Elsteraceae;g__JASGCE01;s__JASGCE01 sp030054295	JASGCE010000099.1_10	1e-58	116	131
GB_GCA_030054015.1	d__Bacteria;p__Pseudomonadota;c__Alphaproteobacteria;o__Elsterales;f__Elsteraceae;g__JASGCR01;s__JASGCR01 sp030054015	JASGCR010000003.1_3	1e-58	116	131
GB_GCA_049240905.1	d__Bacteria;p__Pseudomonadota;c__Alphaproteobacteria;o__Elsterales;f__Elsteraceae;g__JBMLRS01;s__JBMLRS01 sp049240905	JBMLRS010000051.1_5	6.6e-57	116	131
RS_GCF_042683105.1	d__Bacteria;p__Pseudomonadota;c__Alphaproteobacteria;o__Elsterales;f__Elsteraceae;g__Lacibacterium;s__Lacibacterium aquatile	NZ_JBHUIP010000008.1_21	2.4e-59	116	131
GB_GCA_004292755.1	d__Bacteria;p__Pseudomonadota;c__Alphaproteobacteria;o__Elsterales;f__Elsteraceae;g__RDXE01;s__RDXE01 sp004292755	RDXE01000076.1_35	1e-57	116	131
GB_GCA_013297545.1	d__Bacteria;p__Pseudomonadota;c__Alphaproteobacteria;o__Elsterales;f__Elsteraceae;g__RDXE01;s__RDXE01 sp013297545	JAAFHH010000042.1_4	1.2e-57	116	131
GB_GCA_937905845.1	d__Bacteria;p__Pseudomonadota;c__Alphaproteobacteria;o__Ferrovibrionales;f__Ferrovibrionaceae;g__CALCYJ01;s__CALCYJ01 sp937905845	CALCYJ010000100.1_23	3.1e-59	116	131
GB_GCA_947473805.1	d__Bacteria;p__Pseudomonadota;c__Alphaproteobacteria;o__Ferrovibrionales;f__Ferrovibrionaceae;g__CANJGB01;s__CANJGB01 sp947473805	CANJGB010000021.1_68	1.7e-58	116	131
GB_GCA_964442055.1	d__Bacteria;p__Pseudomonadota;c__Alphaproteobacteria;o__Ferrovibrionales;f__Ferrovibrionaceae;g__CAYTWJ01;s__CAYTWJ01 sp964442055	CAYTWJ010000302.1_1	8.2e-57	116	132
GB_GCA_964542505.1	d__Bacteria;p__Pseudomonadota;c__Alphaproteobacteria;o__Ferrovibrionales;f__Ferrovibrionaceae;g__CAZIVY01;s__CAZIVY01 sp964542505	CAZIVY010000230.1_26	3.7e-57	116	131
GB_GCA_035523835.1	d__Bacteria;p__Pseudomonadota;c__Alphaproteobacteria;o__Ferrovibrionales;f__Ferrovibrionaceae;g__DASQHM01;s__DASQHM01 sp035523835	DATKQA010000088.1_5	4.6e-59	116	131
GB_GCA_035632095.1	d__Bacteria;p__Pseudomonadota;c__Alphaproteobacteria;o__Ferrovibrionales;f__Ferrovibrionaceae;g__DASQHM01;s__DASQHM01 sp035632095	DASQHM010000245.1_9	1.8e-58	116	131
RS_GCF_003576705.1	d__Bacteria;p__Pseudomonadota;c__Alphaproteobacteria;o__Ferrovibrionales;f__Ferrovibrionaceae;g__Desertibaculum;s__Desertibaculum subflavum	NZ_QOZS01000057.1_23	2.7e-59	116	131
RS_GCF_038404985.1	d__Bacteria;p__Pseudomonadota;c__Alphaproteobacteria;o__Ferrovibrionales;f__Ferrovibrionaceae;g__Ferrovibrio;s__Ferrovibrio plantarum	NZ_JBBKBA010000003.1_26	1.2e-56	116	131
GB_GCA_002482765.1	d__Bacteria;p__Pseudomonadota;c__Alphaproteobacteria;o__Ferrovibrionales;f__Ferrovibrionaceae;g__Ferrovibrio;s__Ferrovibrio sp002482765	DLGP01000114.1_12	7.4e-57	116	131
RS_GCF_002796975.1	d__Bacteria;p__Pseudomonadota;c__Alphaproteobacteria;o__Ferrovibrionales;f__Ferrovibrionaceae;g__Ferrovibrio;s__Ferrovibrio sp002796975	NZ_PEKV01000019.1_34	2e-57	116	131
RS_GCF_017994015.1	d__Bacteria;p__Pseudomonadota;c__Alphaproteobacteria;o__Ferrovibrionales;f__Ferrovibrionaceae;g__Ferrovibrio;s__Ferrovibrio sp017994015	NZ_JAGOLP010000012.1_8	6.8e-57	116	131
GB_GCA_018336035.1	d__Bacteria;p__Pseudomonadota;c__Alphaproteobacteria;o__Ferrovibrionales;f__Ferrovibrionaceae;g__Ferrovibrio;s__Ferrovibrio sp018336035	JAGXRD010000080.1_73	2.3e-57	116	131
RS_GCF_019636075.1	d__Bacteria;p__Pseudomonadota;c__Alphaproteobacteria;o__Ferrovibrionales;f__Ferrovibrionaceae;g__Ferrovibrio;s__Ferrovibrio sp019636075	NZ_JAHBYG010000012.1_59	6.3e-57	116	131
GB_GCA_023434425.1	d__Bacteria;p__Pseudomonadota;c__Alphaproteobacteria;o__Ferrovibrionales;f__Ferrovibrionaceae;g__Ferrovibrio;s__Ferrovibrio sp023434425	JAEYSS010000024.1_26	5e-57	116	131
RS_GCF_025869515.1	d__Bacteria;p__Pseudomonadota;c__Alphaproteobacteria;o__Ferrovibrionales;f__Ferrovibrionaceae;g__Ferrovibrio;s__Ferrovibrio sp025869515	NZ_JAOZVR010000082.1_36	4e-57	116	131
RS_GCF_029255545.1	d__Bacteria;p__Pseudomonadota;c__Alphaproteobacteria;o__Ferrovibrionales;f__Ferrovibrionaceae;g__Ferrovibrio;s__Ferrovibrio sp029255545	NZ_JANLJJ010000022.1_25	9.5e-57	116	131
RS_GCF_035304305.1	d__Bacteria;p__Pseudomonadota;c__Alphaproteobacteria;o__Ferrovibrionales;f__Ferrovibrionaceae;g__Ferrovibrio;s__Ferrovibrio sp035304305	NZ_DATGQG010000073.1_21	8.5e-57	116	131
RS_GCF_036381655.1	d__Bacteria;p__Pseudomonadota;c__Alphaproteobacteria;o__Ferrovibrionales;f__Ferrovibrionaceae;g__Ferrovibrio;s__Ferrovibrio sp036381655	NZ_DASVCJ010000076.1_26	4.1e-59	116	136
RS_GCF_041906005.1	d__Bacteria;p__Pseudomonadota;c__Alphaproteobacteria;o__Ferrovibrionales;f__Ferrovibrionaceae;g__Ferrovibrio;s__Ferrovibrio sp041906005	NZ_JAYRJY010000002.1_25	9.2e-57	116	131
GB_GCA_041914045.1	d__Bacteria;p__Pseudomonadota;c__Alphaproteobacteria;o__Ferrovibrionales;f__Ferrovibrionaceae;g__Ferrovibrio;s__Ferrovibrio sp041914045	JAYSEE010000061.1_1	1.3e-57	116	130
RS_GCF_046297595.1	d__Bacteria;p__Pseudomonadota;c__Alphaproteobacteria;o__Ferrovibrionales;f__Ferrovibrionaceae;g__Ferrovibrio;s__Ferrovibrio sp046297595	NZ_JBKBHT010000010.1_25	9.1e-57	116	131
RS_GCF_046297895.1	d__Bacteria;p__Pseudomonadota;c__Alphaproteobacteria;o__Ferrovibrionales;f__Ferrovibrionaceae;g__Ferrovibrio;s__Ferrovibrio sp046297895	NZ_JBKBHC010000005.1_26	8.5e-57	116	131
RS_GCF_937960835.1	d__Bacteria;p__Pseudomonadota;c__Alphaproteobacteria;o__Ferrovibrionales;f__Ferrovibrionaceae;g__Ferrovibrio;s__Ferrovibrio sp937960835	NZ_CALGPC010000017.1_26	8.7e-57	116	131
RS_GCF_964218355.1	d__Bacteria;p__Pseudomonadota;c__Alphaproteobacteria;o__Ferrovibrionales;f__Ferrovibrionaceae;g__Ferrovibrio;s__Ferrovibrio sp964218355	NZ_CAXPMC010000011.1_26	1.2e-56	116	131
GB_GCA_964429465.1	d__Bacteria;p__Pseudomonadota;c__Alphaproteobacteria;o__Ferrovibrionales;f__Ferrovibrionaceae;g__Ferrovibrio;s__Ferrovibrio sp964429465	CAYSCA010000319.1_2	9.1e-57	116	131
RS_GCF_965278975.1	d__Bacteria;p__Pseudomonadota;c__Alphaproteobacteria;o__Ferrovibrionales;f__Ferrovibrionaceae;g__Ferrovibrio;s__Ferrovibrio sp965278975	NZ_OZ257126.1_3778	1.3e-56	116	131
RS_GCF_007197755.1	d__Bacteria;p__Pseudomonadota;c__Alphaproteobacteria;o__Ferrovibrionales;f__Ferrovibrionaceae;g__Ferrovibrio;s__Ferrovibrio terrae	NZ_CP041636.1_3430	3.4e-57	116	131
RS_GCF_943372915.1	d__Bacteria;p__Pseudomonadota;c__Alphaproteobacteria;o__Ferrovibrionales;f__Ferrovibrionaceae;g__Ferrovibrio;s__Ferrovibrio terrae_A	NZ_CALSAN010000043.1_26	9.9e-57	116	131
RS_GCF_943371255.1	d__Bacteria;p__Pseudomonadota;c__Alphaproteobacteria;o__Ferrovibrionales;f__Ferrovibrionaceae;g__Ferrovibrio;s__Ferrovibrio terrae_B	NZ_CALRUC010000012.1_42	1e-56	116	131
RS_GCF_042648965.1	d__Bacteria;p__Pseudomonadota;c__Alphaproteobacteria;o__Ferrovibrionales;f__Ferrovibrionaceae;g__Ferrovibrio;s__Ferrovibrio xuzhouensis	NZ_JBHRYJ010000004.1_400	2.2e-57	116	131
GB_GCA_965229335.1	d__Bacteria;p__Pseudomonadota;c__Alphaproteobacteria;o__Ferrovibrionales;f__Ferrovibrionaceae;g__JAFKFH01;s__JAFKFH01 sp017307375	OZ245874.1_2967	2.6e-58	116	131
GB_GCA_026126165.1	d__Bacteria;p__Pseudomonadota;c__Alphaproteobacteria;o__Ferrovibrionales;f__Ferrovibrionaceae;g__JAHCJQ01;s__JAHCJQ01 sp026126165	JAHCJR010000082.1_7	7.5e-59	116	133
GB_GCA_026126215.1	d__Bacteria;p__Pseudomonadota;c__Alphaproteobacteria;o__Ferrovibrionales;f__Ferrovibrionaceae;g__JAHCJQ01;s__JAHCJQ01 sp026126215	JAHCJQ010000056.1_19	8e-59	116	133
GB_GCA_021793055.1	d__Bacteria;p__Pseudomonadota;c__Alphaproteobacteria;o__Ferrovibrionales;f__Ferrovibrionaceae;g__JAJYTL01;s__JAJYTL01 sp021793055	JAJYTL010000142.1_5	1.1e-57	116	131
GB_GCA_046705265.1	d__Bacteria;p__Pseudomonadota;c__Alphaproteobacteria;o__Ferrovibrionales;f__Ferrovibrionaceae;g__JAJYTL01;s__JAJYTL01 sp046705265	JBJKQL010000088.1_26	4.5e-58	116	131
RS_GCF_042646425.1	d__Bacteria;p__Pseudomonadota;c__Alphaproteobacteria;o__Ferrovibrionales;f__Ferrovibrionaceae;g__Marinibaculum;s__Marinibaculum pumilum	NZ_JBHRTR010000024.1_56	1.2e-56	116	131
GB_GCA_040216765.1	d__Bacteria;p__Pseudomonadota;c__Alphaproteobacteria;o__Ferrovibrionales;f__Ferrovibrionaceae;g__Marinibaculum;s__Marinibaculum sp040216765	JAVJON010000042.1_111	1.2e-56	116	131
RS_GCF_024158125.1	d__Bacteria;p__Pseudomonadota;c__Alphaproteobacteria;o__Futianiales;f__Futianiaceae;g__Futiania;s__Futiania mangrovi	NZ_JAMZFT010000001.1_425	6.7e-59	116	132
GB_GCA_033844555.1	d__Bacteria;p__Pseudomonadota;c__Alphaproteobacteria;o__Futianiales;f__Futianiaceae;g__Futiania;s__Futiania sp033844555	JAJLJT010000296.1_12	5.6e-59	116	132
GB_GCA_965204825.1	d__Bacteria;p__Pseudomonadota;c__Alphaproteobacteria;o__Futianiales;f__Futianiaceae;g__G965204825;s__G965204825 sp965204825	OZ242016.1_2081	9.9e-58	116	130
GB_GCA_022571365.1	d__Bacteria;p__Pseudomonadota;c__Alphaproteobacteria;o__G022571365;f__G022571365;g__JACZXZ01;s__JACZXZ01 sp022571365	JACZXZ010000007.1_64	5.5e-57	116	131
GB_GCA_023898745.1	d__Bacteria;p__Pseudomonadota;c__Alphaproteobacteria;o__G02398745;f__G023898745;g__G023898745;s__G023898745 sp023898745	CP060237.1_17	1.8e-50	116	130
GB_GCA_027485855.1	d__Bacteria;p__Pseudomonadota;c__Alphaproteobacteria;o__G027485855;f__G027485855;g__JAIXQD01;s__JAIXQD01 sp027485855	JAIXQD010000021.1_69	2.2e-56	116	141
GB_GCA_963923945.1	d__Bacteria;p__Pseudomonadota;c__Alphaproteobacteria;o__G963923945;f__G963923945;g__G963923945;s__G963923945 sp963923945	OZ000551.1_465	2.1e-58	116	131
GB_GCA_965199175.1	d__Bacteria;p__Pseudomonadota;c__Alphaproteobacteria;o__G963923945;f__G963923945;g__G963923945;s__G963923945 sp965199175	OZ240684.1_362	2e-58	116	131
GB_GCA_965218375.1	d__Bacteria;p__Pseudomonadota;c__Alphaproteobacteria;o__G965218375;f__G965218375;g__G965218375;s__G965218375 sp965218375	OZ244618.1_1352	6.2e-58	116	131
GB_GCA_965222575.1	d__Bacteria;p__Pseudomonadota;c__Alphaproteobacteria;o__G965222575;f__G965222575;g__G965222575;s__G965222575 sp965222575	OZ244958.1_842	1.1e-55	113	128
GB_GCA_964396035.1	d__Bacteria;p__Pseudomonadota;c__Alphaproteobacteria;o__GCA-002720895;f__GCA-002720895;g__CAYNCC01;s__CAYNCC01 sp964396035	CAYNCC010000015.1_26	5.9e-58	116	149
GB_GCA_964516965.1	d__Bacteria;p__Pseudomonadota;c__Alphaproteobacteria;o__GCA-002720895;f__GCA-002720895;g__CAYNCC01;s__CAYNCC01 sp964516965	CAZEYC010000051.1_6	9.8e-58	116	148
GB_GCA_002717245.1	d__Bacteria;p__Pseudomonadota;c__Alphaproteobacteria;o__GCA-002720895;f__GCA-002720895;g__CAYOOR01;s__CAYOOR01 sp002717245	PBCY01000016.1_41	2.2e-56	116	165
GB_GCA_002720895.1	d__Bacteria;p__Pseudomonadota;c__Alphaproteobacteria;o__GCA-002720895;f__GCA-002720895;g__CAYOOR01;s__CAYOOR01 sp002720895	PBIP01000004.1_32	8.7e-57	116	150
GB_GCA_002937775.1	d__Bacteria;p__Pseudomonadota;c__Alphaproteobacteria;o__GCA-002720895;f__GCA-002720895;g__CAYOOR01;s__CAYOOR01 sp002937775	PTKO01000003.1_47	2.4e-56	116	156
GB_GCA_022450705.1	d__Bacteria;p__Pseudomonadota;c__Alphaproteobacteria;o__GCA-002720895;f__GCA-002720895;g__CAYOOR01;s__CAYOOR01 sp022450705	JAKUPP010000004.1_29	2.8e-55	116	156
GB_GCA_902607475.1	d__Bacteria;p__Pseudomonadota;c__Alphaproteobacteria;o__GCA-002720895;f__GCA-002720895;g__CAYOOR01;s__CAYOOR01 sp902607475	CACLKH010000024.1_5	2.1e-55	116	157
GB_GCA_964405695.1	d__Bacteria;p__Pseudomonadota;c__Alphaproteobacteria;o__GCA-002720895;f__GCA-002720895;g__CAYOOR01;s__CAYOOR01 sp964405695	CAYOOR010000106.1_26	2.9e-57	116	153
GB_GCA_964637965.1	d__Bacteria;p__Pseudomonadota;c__Alphaproteobacteria;o__GCA-002720895;f__GCA-002720895;g__CAYOOR01;s__CAYOOR01 sp964637965	CAZWXP010000001.1_9	7.9e-56	116	156
GB_GCA_002937815.1	d__Bacteria;p__Pseudomonadota;c__Alphaproteobacteria;o__GCA-002720895;f__GCA-002720895;g__PTKQ01;s__PTKQ01 sp002937815	PTKQ01000001.1_10	2.5e-56	116	150
GB_GCA_016699305.1	d__Bacteria;p__Pseudomonadota;c__Alphaproteobacteria;o__GCA-016699305;f__GCA-016699305;g__GCA-016699305;s__GCA-016699305 sp016699305	CP064970.1_727	2.1e-55	116	134
GB_GCA_002721365.1	d__Bacteria;p__Pseudomonadota;c__Alphaproteobacteria;o__GCA-2721365;f__GCA-2721365;g__GCA-2721365;s__GCA-2721365 sp002721365	PBKC01000062.1_13	9.6e-57	116	131
GB_GCA_965216645.1	d__Bacteria;p__Pseudomonadota;c__Alphaproteobacteria;o__GCA-2731375;f__GCA-2731375;g__CBDCGJ01;s__CBDCGJ01 sp965216645	CBDCGJ010000070.1_84	6.6e-59	116	131
GB_GCA_965238305.1	d__Bacteria;p__Pseudomonadota;c__Alphaproteobacteria;o__GCA-2731375;f__GCA-2731375;g__CBDCGJ01;s__CBDCGJ01 sp965238305	CBDEHK010000001.1_3104	9.4e-58	116	131
GB_GCA_030752605.1	d__Bacteria;p__Pseudomonadota;c__Alphaproteobacteria;o__GCA-2731375;f__GCA-2731375;g__GCA-2731375;s__GCA-2731375 sp002731375	JASMDX010000082.1_26	1.1e-57	116	130
GB_GCA_016776605.1	d__Bacteria;p__Pseudomonadota;c__Alphaproteobacteria;o__GCA-2731375;f__GCA-2731375;g__GCA-2731375;s__GCA-2731375 sp016776605	JADHTB010000016.1_70	3.5e-58	116	130
GB_GCA_018660265.1	d__Bacteria;p__Pseudomonadota;c__Alphaproteobacteria;o__GCA-2731375;f__GCA-2731375;g__GCA-2731375;s__GCA-2731375 sp018660265	JABJKS010000045.1_39	1.8e-58	116	130
GB_GCA_018667855.1	d__Bacteria;p__Pseudomonadota;c__Alphaproteobacteria;o__GCA-2731375;f__GCA-2731375;g__GCA-2731375;s__GCA-2731375 sp018667855	JABIRL010000037.1_5	2.9e-58	116	130
GB_GCA_018701215.1	d__Bacteria;p__Pseudomonadota;c__Alphaproteobacteria;o__GCA-2731375;f__GCA-2731375;g__GCA-2731375;s__GCA-2731375 sp018701215	JABIWH010000021.1_127	4.8e-58	116	130
GB_GCA_021776235.1	d__Bacteria;p__Pseudomonadota;c__Alphaproteobacteria;o__GCA-2731375;f__GCA-2731375;g__GCA-2731375;s__GCA-2731375 sp021776235	JAJFGG010000085.1_26	2.7e-58	116	130
GB_GCA_027623205.1	d__Bacteria;p__Pseudomonadota;c__Alphaproteobacteria;o__GCA-2731375;f__GCA-2731375;g__GCA-2731375;s__GCA-2731375 sp027623205	JAQBYC010000124.1_25	2.2e-58	116	130
GB_GCA_028824965.1	d__Bacteria;p__Pseudomonadota;c__Alphaproteobacteria;o__GCA-2731375;f__GCA-2731375;g__GCA-2731375;s__GCA-2731375 sp028824965	JAPKBD010000046.1_7	1.5e-58	116	130
GB_GCA_029936195.1	d__Bacteria;p__Pseudomonadota;c__Alphaproteobacteria;o__GCA-2731375;f__GCA-2731375;g__GCA-2731375;s__GCA-2731375 sp029936195	JAPYUH010000081.1_12	9.8e-59	116	130
GB_GCA_029937535.1	d__Bacteria;p__Pseudomonadota;c__Alphaproteobacteria;o__GCA-2731375;f__GCA-2731375;g__GCA-2731375;s__GCA-2731375 sp029937535	JAPYPT010000083.1_15	2.2e-58	116	130
GB_GCA_030747035.1	d__Bacteria;p__Pseudomonadota;c__Alphaproteobacteria;o__GCA-2731375;f__GCA-2731375;g__GCA-2731375;s__GCA-2731375 sp030747035	JASLLM010000041.1_26	2.1e-58	116	130
GB_GCA_046582595.1	d__Bacteria;p__Pseudomonadota;c__Alphaproteobacteria;o__GCA-2731375;f__GCA-2731375;g__GCA-2731375;s__GCA-2731375 sp046582595	JAYGEB010000518.1_8	1.3e-58	116	130
GB_GCA_046582635.1	d__Bacteria;p__Pseudomonadota;c__Alphaproteobacteria;o__GCA-2731375;f__GCA-2731375;g__GCA-2731375;s__GCA-2731375 sp046582635	JAYGEA010000346.1_6	9.5e-59	116	130
GB_GCA_047518225.1	d__Bacteria;p__Pseudomonadota;c__Alphaproteobacteria;o__GCA-2731375;f__GCA-2731375;g__GCA-2731375;s__GCA-2731375 sp047518225	JAKZRK010000303.1_11	3.7e-58	115	130
GB_GCA_963577885.1	d__Bacteria;p__Pseudomonadota;c__Alphaproteobacteria;o__GCA-2731375;f__GCA-2731375;g__GCA-2731375;s__GCA-2731375 sp963577885	CAUZBE010000442.1_5	8.4e-59	116	131
GB_GCA_964007795.1	d__Bacteria;p__Pseudomonadota;c__Alphaproteobacteria;o__GCA-2731375;f__GCA-2731375;g__GCA-2731375;s__GCA-2731375 sp964007795	CAXGCE010000542.1_3	1.7e-58	116	144
GB_GCA_964344935.1	d__Bacteria;p__Pseudomonadota;c__Alphaproteobacteria;o__GCA-2731375;f__GCA-2731375;g__GCA-2731375;s__GCA-2731375 sp964344935	CAYFPL010000013.1_26	1.2e-58	116	130
GB_GCA_964462145.1	d__Bacteria;p__Pseudomonadota;c__Alphaproteobacteria;o__GCA-2731375;f__GCA-2731375;g__GCA-2731375;s__GCA-2731375 sp964462145	CAYWYB010000295.1_6	2.6e-58	116	130
GB_GCA_964507245.1	d__Bacteria;p__Pseudomonadota;c__Alphaproteobacteria;o__GCA-2731375;f__GCA-2731375;g__GCA-2731375;s__GCA-2731375 sp964507245	CAZDQC010000076.1_5	1.5e-58	116	130
GB_GCA_964590195.1	d__Bacteria;p__Pseudomonadota;c__Alphaproteobacteria;o__GCA-2731375;f__GCA-2731375;g__GCA-2731375;s__GCA-2731375 sp964590195	CAZPWJ010000016.1_50	2.5e-58	116	130
GB_GCA_964631725.1	d__Bacteria;p__Pseudomonadota;c__Alphaproteobacteria;o__GCA-2731375;f__GCA-2731375;g__GCA-2731375;s__GCA-2731375 sp964631725	CAZVYX010000051.1_33	2.6e-58	116	130
GB_GCA_028281075.1	d__Bacteria;p__Pseudomonadota;c__Alphaproteobacteria;o__GCA-2731375;f__GCA-2731375;g__JANQKO01;s__JANQKO01 sp028281075	JANQKO010000443.1_18	9.9e-59	116	131
GB_GCA_965232515.1	d__Bacteria;p__Pseudomonadota;c__Alphaproteobacteria;o__GCA-2731375;f__GCA-2731375;g__JANQKO01;s__JANQKO01 sp965232515	CBDDPY010000002.1_619	1.3e-58	116	131
GB_GCA_951812805.1	d__Bacteria;p__Pseudomonadota;c__Alphaproteobacteria;o__GCA-2731375;f__GCA-2731375;g__JASLMY01;s__JASLMY01 sp951812805	CATOSZ010000006.1_167	2.3e-58	116	130
GB_GCA_965225945.1	d__Bacteria;p__Pseudomonadota;c__Alphaproteobacteria;o__GCA-2731375;f__GCA-2731375;g__JASLMY01;s__JASLMY01 sp965225945	CBDDBZ010000036.1_32	4.7e-58	116	130
GB_GCA_965226475.1	d__Bacteria;p__Pseudomonadota;c__Alphaproteobacteria;o__GCA-2731375;f__GCA-2731375;g__JASLMY01;s__JASLMY01 sp965226475	CBDDDJ010000002.1_824	6.3e-58	116	130
GB_GCA_040223615.1	d__Bacteria;p__Pseudomonadota;c__Alphaproteobacteria;o__GCA-2731375;f__GCA-2731375;g__JAVKFY01;s__JAVKFY01 sp040223615	JAVKFY010000051.1_101	2.4e-58	116	130
GB_GCA_016869175.1	d__Bacteria;p__Pseudomonadota;c__Alphaproteobacteria;o__GCA-2731375;f__GCA-2731375;g__VGEV01;s__VGEV01 sp016869175	VGEV01000016.1_26	1.6e-58	116	130
GB_GCA_002746255.1	d__Bacteria;p__Pseudomonadota;c__Alphaproteobacteria;o__GCA-2746255;f__GCA-2746255;g__GCA-2746255;s__GCA-2746255 sp002746255	NVWO01000006.1_83	1e-55	116	131
GB_GCA_021296325.1	d__Bacteria;p__Pseudomonadota;c__Alphaproteobacteria;o__GCA-2746255;f__GCA-2746255;g__GCA-2746255;s__GCA-2746255 sp021296325	JAGWAR010000019.1_26	1.6e-57	116	131
GB_GCA_021776275.1	d__Bacteria;p__Pseudomonadota;c__Alphaproteobacteria;o__GCA-2746255;f__GCA-2746255;g__GCA-2746255;s__GCA-2746255 sp021776275	JAJFGH010000108.1_4	2.7e-56	116	131
GB_GCA_040752895.1	d__Bacteria;p__Pseudomonadota;c__Alphaproteobacteria;o__GCA-2746255;f__GCA-2746255;g__GCA-2746255;s__GCA-2746255 sp040752895	JBFMHN010000001.1_121	1.1e-56	116	131
GB_GCA_964435655.1	d__Bacteria;p__Pseudomonadota;c__Alphaproteobacteria;o__GCA-2746255;f__GCA-2746255;g__GCA-2746255;s__GCA-2746255 sp964435655	CAYTAE010000109.1_4	5.4e-56	116	131
GB_GCA_965249135.1	d__Bacteria;p__Pseudomonadota;c__Alphaproteobacteria;o__GCA-2746255;f__GCA-2746255;g__GCA-2746255;s__GCA-2746255 sp965249135	OZ252220.1_227	1.8e-57	116	131
RS_GCF_900187945.1	d__Bacteria;p__Pseudomonadota;c__Alphaproteobacteria;o__Geminicoccales;f__Geminicoccaceae;g__Arboricoccus;s__Arboricoccus pini	NZ_FYEH01000003.1_229	8.4e-58	116	131
RS_GCF_037908215.1	d__Bacteria;p__Pseudomonadota;c__Alphaproteobacteria;o__Geminicoccales;f__Geminicoccaceae;g__Benzoatithermus;s__Benzoatithermus flavus	NZ_JBBLZC010000033.1_30	4.5e-57	116	132
GB_GCA_030824835.1	d__Bacteria;p__Pseudomonadota;c__Alphaproteobacteria;o__Geminicoccales;f__Geminicoccaceae;g__Benzoatithermus;s__Benzoatithermus sp030824835	JAPJRA010000281.1_3	3e-57	116	131
GB_GCA_039808865.1	d__Bacteria;p__Pseudomonadota;c__Alphaproteobacteria;o__Geminicoccales;f__Geminicoccaceae;g__Benzoatithermus;s__Benzoatithermus sp039808865	JBDHTW010000047.1_21	4.3e-57	116	131
GB_GCA_044224255.1	d__Bacteria;p__Pseudomonadota;c__Alphaproteobacteria;o__Geminicoccales;f__Geminicoccaceae;g__Benzoatithermus;s__Benzoatithermus sp044224255	JBGAKU010000118.1_5	1.3e-56	116	131
GB_GCA_046349415.1	d__Bacteria;p__Pseudomonadota;c__Alphaproteobacteria;o__Geminicoccales;f__Geminicoccaceae;g__Benzoatithermus;s__Benzoatithermus sp046349415	JAXMCJ010000008.1_71	8.6e-57	116	132
GB_GCA_049292515.1	d__Bacteria;p__Pseudomonadota;c__Alphaproteobacteria;o__Geminicoccales;f__Geminicoccaceae;g__Benzoatithermus;s__Benzoatithermus sp049292515	JBATRI010000432.1_15	4e-57	116	131
GB_GCA_050246385.1	d__Bacteria;p__Pseudomonadota;c__Alphaproteobacteria;o__Geminicoccales;f__Geminicoccaceae;g__Benzoatithermus;s__Benzoatithermus sp050246385	JBFWWD010000279.1_2	1.4e-56	116	131
GB_GCA_963720725.1	d__Bacteria;p__Pseudomonadota;c__Alphaproteobacteria;o__Geminicoccales;f__Geminicoccaceae;g__Benzoatithermus;s__Benzoatithermus sp963720725	CAVRGN010000009.1_12	1.4e-56	116	132
GB_GCA_963769465.1	d__Bacteria;p__Pseudomonadota;c__Alphaproteobacteria;o__Geminicoccales;f__Geminicoccaceae;g__Benzoatithermus;s__Benzoatithermus sp963769465	CAVYMA010000021.1_168	2.5e-57	116	131
GB_GCA_963798145.1	d__Bacteria;p__Pseudomonadota;c__Alphaproteobacteria;o__Geminicoccales;f__Geminicoccaceae;g__Benzoatithermus;s__Benzoatithermus sp963798145	CAWCSG010000017.1_76	5e-57	116	131
GB_GCA_902826935.1	d__Bacteria;p__Pseudomonadota;c__Alphaproteobacteria;o__Geminicoccales;f__Geminicoccaceae;g__CADEGR01;s__CADEGR01 sp902826935	CADEGR010000004.1_26	1.3e-57	116	131
GB_GCA_035326425.1	d__Bacteria;p__Pseudomonadota;c__Alphaproteobacteria;o__Geminicoccales;f__Geminicoccaceae;g__CALKJU01;s__CALKJU01 sp035326425	DAOLFG010000029.1_49	1.6e-57	116	131
GB_GCA_046349355.1	d__Bacteria;p__Pseudomonadota;c__Alphaproteobacteria;o__Geminicoccales;f__Geminicoccaceae;g__CALKJU01;s__CALKJU01 sp046349355	JAXMCM010000021.1_236	6.8e-58	116	130
GB_GCA_937995535.1	d__Bacteria;p__Pseudomonadota;c__Alphaproteobacteria;o__Geminicoccales;f__Geminicoccaceae;g__CALKJU01;s__CALKJU01 sp937995535	CALKJU010000050.1_26	3e-58	116	131
GB_GCA_963735065.1	d__Bacteria;p__Pseudomonadota;c__Alphaproteobacteria;o__Geminicoccales;f__Geminicoccaceae;g__CAVTJL01;s__CAVTJL01 sp963735065	CAVTJL010000004.1_1303	3.6e-58	116	131
GB_GCA_963752325.1	d__Bacteria;p__Pseudomonadota;c__Alphaproteobacteria;o__Geminicoccales;f__Geminicoccaceae;g__CAVTJL01;s__CAVTJL01 sp963752325	CAVVXU010000004.1_468	1.5e-57	116	131
GB_GCA_963828215.1	d__Bacteria;p__Pseudomonadota;c__Alphaproteobacteria;o__Geminicoccales;f__Geminicoccaceae;g__CAVTJL01;s__CAVTJL01 sp963828215	CAWHFO010000079.1_79	6e-39	86	141
GB_GCA_963830775.1	d__Bacteria;p__Pseudomonadota;c__Alphaproteobacteria;o__Geminicoccales;f__Geminicoccaceae;g__CAWHNT01;s__CAWHNT01 sp963830775	CAWHNT010000047.1_649	8.7e-58	116	131
GB_GCA_964644915.1	d__Bacteria;p__Pseudomonadota;c__Alphaproteobacteria;o__Geminicoccales;f__Geminicoccaceae;g__CAZXYL01;s__CAZXYL01 sp964644915	CAZXYL010000219.1_26	8.3e-58	116	131
GB_GCA_036274135.1	d__Bacteria;p__Pseudomonadota;c__Alphaproteobacteria;o__Geminicoccales;f__Geminicoccaceae;g__DASUGG01;s__DASUGG01 sp036274135	DASUGG010000263.1_8	3.1e-58	116	131
GB_GCA_963731495.1	d__Bacteria;p__Pseudomonadota;c__Alphaproteobacteria;o__Geminicoccales;f__Geminicoccaceae;g__DASUGG01;s__DASUGG01 sp963731495	CAVSVZ010000008.1_34	2.6e-58	116	131
GB_GCA_963753315.1	d__Bacteria;p__Pseudomonadota;c__Alphaproteobacteria;o__Geminicoccales;f__Geminicoccaceae;g__DASUGG01;s__DASUGG01 sp963753315	CAVWCI010000006.1_58	3.5e-58	116	131
GB_GCA_036375275.1	d__Bacteria;p__Pseudomonadota;c__Alphaproteobacteria;o__Geminicoccales;f__Geminicoccaceae;g__DASUSF01;s__DASUSF01 sp036375275	DASUSF010000494.1_3	6.9e-59	116	131
GB_GCA_036265855.1	d__Bacteria;p__Pseudomonadota;c__Alphaproteobacteria;o__Geminicoccales;f__Geminicoccaceae;g__DATAOG01;s__DATAOG01 sp036265855	DATAOG010000404.1_11	6e-58	116	131
GB_GCA_046727895.1	d__Bacteria;p__Pseudomonadota;c__Alphaproteobacteria;o__Geminicoccales;f__Geminicoccaceae;g__DATAOG01;s__DATAOG01 sp046727895	JBKPDM010000090.1_26	9.8e-58	116	131
GB_GCA_963733965.1	d__Bacteria;p__Pseudomonadota;c__Alphaproteobacteria;o__Geminicoccales;f__Geminicoccaceae;g__DATAOG01;s__DATAOG01 sp963733965	CAVTFM010000018.1_23	1.4e-57	116	131
GB_GCA_963753275.1	d__Bacteria;p__Pseudomonadota;c__Alphaproteobacteria;o__Geminicoccales;f__Geminicoccaceae;g__DATAOG01;s__DATAOG01 sp963753275	CAVWCE010000033.1_47	2.3e-41	93	115
GB_GCA_963753685.1	d__Bacteria;p__Pseudomonadota;c__Alphaproteobacteria;o__Geminicoccales;f__Geminicoccaceae;g__DATAOG01;s__DATAOG01 sp963753685	CAVWDE010000001.1_33	5e-58	116	131
GB_GCA_963756905.1	d__Bacteria;p__Pseudomonadota;c__Alphaproteobacteria;o__Geminicoccales;f__Geminicoccaceae;g__DATAOG01;s__DATAOG01 sp963756905	CAVWPO010000004.1_45	3.2e-58	116	131
GB_GCA_963757395.1	d__Bacteria;p__Pseudomonadota;c__Alphaproteobacteria;o__Geminicoccales;f__Geminicoccaceae;g__DATAOG01;s__DATAOG01 sp963757395	CAVWRK010000015.1_178	4.4e-57	116	131
GB_GCA_963782885.1	d__Bacteria;p__Pseudomonadota;c__Alphaproteobacteria;o__Geminicoccales;f__Geminicoccaceae;g__DATAOG01;s__DATAOG01 sp963782885	CAWALL010000040.1_378	3.3e-57	116	131
GB_GCA_963798075.1	d__Bacteria;p__Pseudomonadota;c__Alphaproteobacteria;o__Geminicoccales;f__Geminicoccaceae;g__DATAOG01;s__DATAOG01 sp963798075	CAWCRU010000017.1_163	9.9e-57	116	131
GB_GCA_963815435.1	d__Bacteria;p__Pseudomonadota;c__Alphaproteobacteria;o__Geminicoccales;f__Geminicoccaceae;g__DATAOG01;s__DATAOG01 sp963815435	CAWFGZ010000009.1_27	1.2e-57	116	131
GB_GCA_963840925.1	d__Bacteria;p__Pseudomonadota;c__Alphaproteobacteria;o__Geminicoccales;f__Geminicoccaceae;g__DATAOG01;s__DATAOG01 sp963840925	CAWJAY010000027.1_275	1.3e-57	116	131
RS_GCF_009806515.1	d__Bacteria;p__Pseudomonadota;c__Alphaproteobacteria;o__Geminicoccales;f__Geminicoccaceae;g__Geminicoccus;s__Geminicoccus flavidus	NZ_WUJP01000946.1_18	1.2e-58	116	133
RS_GCF_019800005.1	d__Bacteria;p__Pseudomonadota;c__Alphaproteobacteria;o__Geminicoccales;f__Geminicoccaceae;g__Geminicoccus;s__Geminicoccus harenae	NZ_JABGCL010000007.1_23	9.8e-59	116	133
RS_GCF_000427665.1	d__Bacteria;p__Pseudomonadota;c__Alphaproteobacteria;o__Geminicoccales;f__Geminicoccaceae;g__Geminicoccus;s__Geminicoccus roseus	NZ_KE386572.1_2863	1e-58	116	133
RS_GCF_035556675.1	d__Bacteria;p__Pseudomonadota;c__Alphaproteobacteria;o__Geminicoccales;f__Geminicoccaceae;g__Geminicoccus;s__Geminicoccus sp035556675	NZ_DATMFZ010000118.1_26	1e-58	116	133
RS_GCF_036263595.1	d__Bacteria;p__Pseudomonadota;c__Alphaproteobacteria;o__Geminicoccales;f__Geminicoccaceae;g__Geminicoccus;s__Geminicoccus sp036263595	NZ_DATAGQ010000119.1_10	1.3e-58	116	134
GB_GCA_002898955.1	d__Bacteria;p__Pseudomonadota;c__Alphaproteobacteria;o__Geminicoccales;f__Geminicoccaceae;g__HRBIN39;s__HRBIN39 sp002898955	BEIP01000367.1_3	1.4e-56	116	131
GB_GCA_015490605.1	d__Bacteria;p__Pseudomonadota;c__Alphaproteobacteria;o__Geminicoccales;f__Geminicoccaceae;g__HRBIN39;s__HRBIN39 sp015490605	WFXL01000156.1_4	7.5e-57	116	131
GB_GCA_026982585.1	d__Bacteria;p__Pseudomonadota;c__Alphaproteobacteria;o__Geminicoccales;f__Geminicoccaceae;g__HRBIN39;s__HRBIN39 sp026982585	JALSGW010000064.1_3	6.7e-59	116	129
GB_GCA_026982705.1	d__Bacteria;p__Pseudomonadota;c__Alphaproteobacteria;o__Geminicoccales;f__Geminicoccaceae;g__HRBIN39;s__HRBIN39 sp026982705	JALSGP010000025.1_4	8.1e-57	116	131
GB_GCA_964532215.1	d__Bacteria;p__Pseudomonadota;c__Alphaproteobacteria;o__Geminicoccales;f__Geminicoccaceae;g__HRBIN39;s__HRBIN39 sp964532215	CAZHHU010000083.1_4	4.7e-59	116	129
GB_GCA_002898275.1	d__Bacteria;p__Pseudomonadota;c__Alphaproteobacteria;o__Geminicoccales;f__Geminicoccaceae;g__HRBIN40;s__HRBIN40 sp002898275	BEIQ01000006.1_54	2.3e-58	116	130
GB_GCA_009908425.1	d__Bacteria;p__Pseudomonadota;c__Alphaproteobacteria;o__Geminicoccales;f__Geminicoccaceae;g__JAAAPF01;s__JAAAPF01 sp009908425	JAAAPF010000119.1_2	1.8e-57	116	131
GB_GCA_028279345.1	d__Bacteria;p__Pseudomonadota;c__Alphaproteobacteria;o__Geminicoccales;f__Geminicoccaceae;g__JAAAPF01;s__JAAAPF01 sp028279345	JANQNY010000079.1_26	1e-56	116	131
GB_GCA_046541805.1	d__Bacteria;p__Pseudomonadota;c__Alphaproteobacteria;o__Geminicoccales;f__Geminicoccaceae;g__JAAAPF01;s__JAAAPF01 sp046541805	JBKHCM010000039.1_13	1.7e-57	116	131
GB_GCA_964445185.1	d__Bacteria;p__Pseudomonadota;c__Alphaproteobacteria;o__Geminicoccales;f__Geminicoccaceae;g__JAAAPF01;s__JAAAPF01 sp964445185	CAYUKE010000193.1_9	1.5e-56	116	131
GB_GCA_964481035.1	d__Bacteria;p__Pseudomonadota;c__Alphaproteobacteria;o__Geminicoccales;f__Geminicoccaceae;g__JAAAPF01;s__JAAAPF01 sp964481035	CAYZSE010000060.1_25	2.3e-57	116	131
GB_GCA_964502115.1	d__Bacteria;p__Pseudomonadota;c__Alphaproteobacteria;o__Geminicoccales;f__Geminicoccaceae;g__JAAAPF01;s__JAAAPF01 sp964502115	CAZCVH010000306.1_3	5.9e-58	116	131
GB_GCA_041398005.1	d__Bacteria;p__Pseudomonadota;c__Alphaproteobacteria;o__Geminicoccales;f__Geminicoccaceae;g__JAGREO01;s__JAGREO01 sp020446285	JAWKVP010000004.1_350	1.6e-59	116	129
GB_GCA_020446525.1	d__Bacteria;p__Pseudomonadota;c__Alphaproteobacteria;o__Geminicoccales;f__Geminicoccaceae;g__JAGREO01;s__JAGREO01 sp020446525	JAGREO010000147.1_21	1.1e-57	116	130
GB_GCA_020638465.1	d__Bacteria;p__Pseudomonadota;c__Alphaproteobacteria;o__Geminicoccales;f__Geminicoccaceae;g__JAGREO01;s__JAGREO01 sp020638465	JACKIM010000002.1_1417	5.2e-59	116	129
GB_GCA_020445645.1	d__Bacteria;p__Pseudomonadota;c__Alphaproteobacteria;o__Geminicoccales;f__Geminicoccaceae;g__JAGRGG01;s__JAGRGG01 sp020445645	JAGRGG010000007.1_31	2.8e-57	116	131
GB_GCA_965217265.1	d__Bacteria;p__Pseudomonadota;c__Alphaproteobacteria;o__Geminicoccales;f__Geminicoccaceae;g__JAGRGG01;s__JAGRGG01 sp965217265	CBDCHP010000018.1_116	2.3e-57	116	131
GB_GCA_026984595.1	d__Bacteria;p__Pseudomonadota;c__Alphaproteobacteria;o__Geminicoccales;f__Geminicoccaceae;g__JALSRW01;s__JALSRW01 sp026984595	JALSRW010000024.1_5	9.6e-59	116	130
GB_GCA_026990035.1	d__Bacteria;p__Pseudomonadota;c__Alphaproteobacteria;o__Geminicoccales;f__Geminicoccaceae;g__JALSRW01;s__JALSRW01 sp026990035	JALSIM010000006.1_49	3.4e-58	116	130
GB_GCA_027045875.1	d__Bacteria;p__Pseudomonadota;c__Alphaproteobacteria;o__Geminicoccales;f__Geminicoccaceae;g__JALSRW01;s__JALSRW01 sp027045875	JALUAG010000021.1_13	4.7e-59	116	130
GB_GCA_964475675.1	d__Bacteria;p__Pseudomonadota;c__Alphaproteobacteria;o__Geminicoccales;f__Geminicoccaceae;g__JALSRW01;s__JALSRW01 sp964475675	CAYYZI010000374.1_2	9.7e-59	116	130
GB_GCA_028285265.1	d__Bacteria;p__Pseudomonadota;c__Alphaproteobacteria;o__Geminicoccales;f__Geminicoccaceae;g__JANQPX01;s__JANQPX01 sp028285265	JANQPX010000053.1_26	6.7e-57	116	131
GB_GCA_039028235.1	d__Bacteria;p__Pseudomonadota;c__Alphaproteobacteria;o__Geminicoccales;f__Geminicoccaceae;g__JANQPX01;s__JANQPX01 sp039028235	JBCCIN010000306.1_4	1.3e-56	116	131
GB_GCA_039197065.1	d__Bacteria;p__Pseudomonadota;c__Alphaproteobacteria;o__Geminicoccales;f__Geminicoccaceae;g__JANQPX01;s__JANQPX01 sp039197065	JBCCUL010000023.1_26	7.7e-57	116	131
GB_GCA_041398025.1	d__Bacteria;p__Pseudomonadota;c__Alphaproteobacteria;o__Geminicoccales;f__Geminicoccaceae;g__JANQPX01;s__JANQPX01 sp041398025	JAWKVM010000024.1_67	8.4e-57	116	131
GB_GCA_050633905.1	d__Bacteria;p__Pseudomonadota;c__Alphaproteobacteria;o__Geminicoccales;f__Geminicoccaceae;g__JANQPX01;s__JANQPX01 sp050633905	JBOEHJ010000086.1_26	1.1e-56	116	132
GB_GCA_051010395.1	d__Bacteria;p__Pseudomonadota;c__Alphaproteobacteria;o__Geminicoccales;f__Geminicoccaceae;g__JANQPX01;s__JANQPX01 sp051010395	JBPCVQ010000128.1_8	7.8e-57	116	131
GB_GCA_965204405.1	d__Bacteria;p__Pseudomonadota;c__Alphaproteobacteria;o__Geminicoccales;f__Geminicoccaceae;g__JANQPX01;s__JANQPX01 sp965204405	CBDBEN010000003.1_491	8.9e-57	116	132
GB_GCA_965222015.1	d__Bacteria;p__Pseudomonadota;c__Alphaproteobacteria;o__Geminicoccales;f__Geminicoccaceae;g__JANQPX01;s__JANQPX01 sp965222015	CBDCTL010000024.1_646	5.4e-57	116	131
GB_GCA_023512415.1	d__Bacteria;p__Pseudomonadota;c__Alphaproteobacteria;o__Geminicoccales;f__Geminicoccaceae;g__JANXAZ01;s__JANXAZ01 sp023512415	JAILZQ010000077.1_23	2.1e-58	116	131
GB_GCA_025054575.1	d__Bacteria;p__Pseudomonadota;c__Alphaproteobacteria;o__Geminicoccales;f__Geminicoccaceae;g__JANXAZ01;s__JANXAZ01 sp025054575	JANWZN010000007.1_11	1.6e-58	116	131
GB_GCA_025062095.1	d__Bacteria;p__Pseudomonadota;c__Alphaproteobacteria;o__Geminicoccales;f__Geminicoccaceae;g__JANXAZ01;s__JANXAZ01 sp025062095	JANXAZ010000007.1_77	9.3e-58	116	131
GB_GCA_025999455.1	d__Bacteria;p__Pseudomonadota;c__Alphaproteobacteria;o__Geminicoccales;f__Geminicoccaceae;g__JANXAZ01;s__JANXAZ01 sp025999455	AP024683.1_2275	2e-58	116	131
GB_GCA_030549795.1	d__Bacteria;p__Pseudomonadota;c__Alphaproteobacteria;o__Geminicoccales;f__Geminicoccaceae;g__JANXAZ01;s__JANXAZ01 sp030549795	JAUQQO010000020.1_67	3.9e-58	116	131
GB_GCA_036759485.1	d__Bacteria;p__Pseudomonadota;c__Alphaproteobacteria;o__Geminicoccales;f__Geminicoccaceae;g__JANXAZ01;s__JANXAZ01 sp036759485	DAIOUO010000135.1_7	2.8e-58	116	131
GB_GCA_037446605.1	d__Bacteria;p__Pseudomonadota;c__Alphaproteobacteria;o__Geminicoccales;f__Geminicoccaceae;g__JANXAZ01;s__JANXAZ01 sp037446605	JBBIIE010000018.1_11	3.9e-58	116	131
GB_GCA_937926445.1	d__Bacteria;p__Pseudomonadota;c__Alphaproteobacteria;o__Geminicoccales;f__Geminicoccaceae;g__JANXAZ01;s__JANXAZ01 sp937926445	CALBAK010000069.1_68	2.6e-58	116	131
GB_GCA_964504655.1	d__Bacteria;p__Pseudomonadota;c__Alphaproteobacteria;o__Geminicoccales;f__Geminicoccaceae;g__JANXAZ01;s__JANXAZ01 sp964504655	CAZDFD010000083.1_14	3.9e-58	116	131
GB_GCA_046349395.1	d__Bacteria;p__Pseudomonadota;c__Alphaproteobacteria;o__Geminicoccales;f__Geminicoccaceae;g__JAXMCK01;s__JAXMCK01 sp046349395	JAXMCK010000005.1_762	2.1e-57	116	131
GB_GCA_039818825.1	d__Bacteria;p__Pseudomonadota;c__Alphaproteobacteria;o__Geminicoccales;f__Geminicoccaceae;g__JBCBTD01;s__JBCBTD01 sp039818825	JBCBTD010000046.1_5	5.4e-58	116	131
GB_GCA_041750975.1	d__Bacteria;p__Pseudomonadota;c__Alphaproteobacteria;o__Geminicoccales;f__Geminicoccaceae;g__JBGSYN01;s__JBGSYN01 sp041750975	JBGSYN010000053.1_26	1.4e-58	116	131
GB_GCA_964412385.1	d__Bacteria;p__Pseudomonadota;c__Alphaproteobacteria;o__Geminicoccales;f__Geminicoccaceae;g__JBGSYN01;s__JBGSYN01 sp964412385	CAYPOV010000225.1_7	2.1e-59	116	131
GB_GCA_050331695.1	d__Bacteria;p__Pseudomonadota;c__Alphaproteobacteria;o__Geminicoccales;f__Geminicoccaceae;g__JBHJGP01;s__JBHJGP01 sp050331695	JBHJGP010000026.1_27	4.6e-55	116	131
GB_GCA_050331015.1	d__Bacteria;p__Pseudomonadota;c__Alphaproteobacteria;o__Geminicoccales;f__Geminicoccaceae;g__JBHJHH01;s__JBHJHH01 sp050331015	JBHJHH010000058.1_19	2.4e-36	79	84
GB_GCA_046732855.1	d__Bacteria;p__Pseudomonadota;c__Alphaproteobacteria;o__Geminicoccales;f__Geminicoccaceae;g__JBKPNX01;s__JBKPNX01 sp046732855	JBKPNX010000184.1_53	9.8e-58	116	131
GB_GCA_050729115.1	d__Bacteria;p__Pseudomonadota;c__Alphaproteobacteria;o__Geminicoccales;f__Geminicoccaceae;g__JBKPNX01;s__JBKPNX01 sp050729115	JBOHKK010000132.1_23	2.6e-58	116	131
RS_GCF_029211145.1	d__Bacteria;p__Pseudomonadota;c__Alphaproteobacteria;o__Geminicoccales;f__Geminicoccaceae;g__Marinimicrococcus;s__Marinimicrococcus flavescens	NZ_JARGEQ010000082.1_153	1.4e-58	116	131
GB_GCA_033875255.1	d__Bacteria;p__Pseudomonadota;c__Alphaproteobacteria;o__Geminicoccales;f__Geminicoccaceae;g__Marinimicrococcus;s__Marinimicrococcus sp033875255	JAWZSN010000001.1_150	2.4e-58	116	131
RS_GCF_029814805.1	d__Bacteria;p__Pseudomonadota;c__Alphaproteobacteria;o__Geminicoccales;f__Geminicoccaceae;g__Marinivivus;s__Marinivivus vitaminiproducens	NZ_CP122393.1_295	1.1e-57	116	131
GB_GCA_007694015.1	d__Bacteria;p__Pseudomonadota;c__Alphaproteobacteria;o__Geminicoccales;f__Geminicoccaceae;g__RECO01;s__RECO01 sp007694015	RECO01000156.1_25	4.6e-58	116	131
GB_GCA_048615135.1	d__Bacteria;p__Pseudomonadota;c__Alphaproteobacteria;o__Geminicoccales;f__Geminicoccaceae;g__RECO01;s__RECO01 sp048615135	JBMCMJ010000069.1_10	3.6e-58	116	131
GB_GCA_050485385.1	d__Bacteria;p__Pseudomonadota;c__Alphaproteobacteria;o__Geminicoccales;f__Geminicoccaceae;g__RECO01;s__RECO01 sp050485385	JBJHBG010000049.1_19	5.6e-58	116	131
GB_GCA_007131045.1	d__Bacteria;p__Pseudomonadota;c__Alphaproteobacteria;o__Geminicoccales;f__Geminicoccaceae;g__SLRI01;s__SLRI01 sp007131045	SLRI01000128.1_6	2.1e-59	116	130
GB_GCA_011390475.1	d__Bacteria;p__Pseudomonadota;c__Alphaproteobacteria;o__Geminicoccales;f__Geminicoccaceae;g__SLRI01;s__SLRI01 sp011390475	JAABSG010000054.1_18	3.2e-59	116	130
GB_GCA_020638495.1	d__Bacteria;p__Pseudomonadota;c__Alphaproteobacteria;o__Geminicoccales;f__Geminicoccaceae;g__SLRI01;s__SLRI01 sp020638495	JACKIN010000011.1_33	6.3e-59	116	129
GB_GCA_036796215.1	d__Bacteria;p__Pseudomonadota;c__Alphaproteobacteria;o__Geminicoccales;f__Geminicoccaceae;g__SLRI01;s__SLRI01 sp036796215	DAIRDJ010000007.1_4	3.5e-58	116	130
GB_GCA_041397945.1	d__Bacteria;p__Pseudomonadota;c__Alphaproteobacteria;o__Geminicoccales;f__Geminicoccaceae;g__SLRI01;s__SLRI01 sp041397945	JAWKVR010000051.1_22	8.1e-59	116	129
GB_GCA_942491185.1	d__Bacteria;p__Pseudomonadota;c__Alphaproteobacteria;o__Geminicoccales;f__Geminicoccaceae;g__SLRI01;s__SLRI01 sp942491185	CALOAB010000010.1_92	1.4e-58	116	130
GB_GCA_963700945.1	d__Bacteria;p__Pseudomonadota;c__Alphaproteobacteria;o__Geminicoccales;f__Geminicoccaceae;g__SLRI01;s__SLRI01 sp963700945	CAVOZQ010000006.1_87	1.7e-58	116	130
GB_GCA_964393275.1	d__Bacteria;p__Pseudomonadota;c__Alphaproteobacteria;o__Geminicoccales;f__Geminicoccaceae;g__SLRI01;s__SLRI01 sp964393275	CAYMTA010000059.1_14	1.6e-58	116	129
GB_GCA_964402505.1	d__Bacteria;p__Pseudomonadota;c__Alphaproteobacteria;o__Geminicoccales;f__Geminicoccaceae;g__SLRI01;s__SLRI01 sp964402505	CAYOCP010000002.1_176	2.9e-57	116	129
GB_GCA_964460465.1	d__Bacteria;p__Pseudomonadota;c__Alphaproteobacteria;o__Geminicoccales;f__Geminicoccaceae;g__SLRI01;s__SLRI01 sp964460465	CAYWSB010000024.1_4	5.9e-59	116	130
GB_GCA_964528705.1	d__Bacteria;p__Pseudomonadota;c__Alphaproteobacteria;o__Geminicoccales;f__Geminicoccaceae;g__SLRI01;s__SLRI01 sp964528705	CAZGUW010000003.1_15	8.6e-59	116	129
GB_GCA_964576715.1	d__Bacteria;p__Pseudomonadota;c__Alphaproteobacteria;o__Geminicoccales;f__Geminicoccaceae;g__SLRI01;s__SLRI01 sp964576715	CAZNWE010000092.1_11	2e-58	116	130
GB_GCA_965277685.1	d__Bacteria;p__Pseudomonadota;c__Alphaproteobacteria;o__GM7ARS4;f__CBDIDI01;g__CBDIDI01;s__CBDIDI01 sp965277685	OZ255830.1_282	1.6e-55	115	133
GB_GCA_965262615.1	d__Bacteria;p__Pseudomonadota;c__Alphaproteobacteria;o__GM7ARS4;f__G965262615;g__G965262615;s__G965262615 sp965262615	OZ253545.1_1053	1.9e-54	115	124
GB_GCA_014323835.1	d__Bacteria;p__Pseudomonadota;c__Alphaproteobacteria;o__GM7ARS4;f__GM7ARS4;g__GM202ARS2;s__GM202ARS2 sp014323835	JACONH010000001.1_101	5.4e-57	116	132
GB_GCA_014332745.1	d__Bacteria;p__Pseudomonadota;c__Alphaproteobacteria;o__GM7ARS4;f__GM7ARS4;g__GM7ARS4;s__GM7ARS4 sp014332745	JACONL010000005.1_33	8.4e-57	116	136
GB_GCA_902607435.1	d__Bacteria;p__Pseudomonadota;c__Alphaproteobacteria;o__HIMB59;f__GCA-002718135;g__CACLJX01;s__CACLJX01 sp902607435	CACLJX010000001.1_272	1.5e-54	115	129
GB_GCA_002938205.1	d__Bacteria;p__Pseudomonadota;c__Alphaproteobacteria;o__HIMB59;f__GCA-002718135;g__CACPNW01;s__CACPNW01 sp002938205	PTKZ01000002.1_130	4.9e-56	115	129
GB_GCA_003282155.1	d__Bacteria;p__Pseudomonadota;c__Alphaproteobacteria;o__HIMB59;f__GCA-002718135;g__CACPNW01;s__CACPNW01 sp003282155	QBZY01000002.1_54	1.9e-56	115	127
GB_GCA_014653715.1	d__Bacteria;p__Pseudomonadota;c__Alphaproteobacteria;o__HIMB59;f__GCA-002718135;g__CACPNW01;s__CACPNW01 sp014653715	JACWEB010000006.1_29	1.9e-56	115	129
GB_GCA_018657885.1	d__Bacteria;p__Pseudomonadota;c__Alphaproteobacteria;o__HIMB59;f__GCA-002718135;g__CACPNW01;s__CACPNW01 sp018657885	JABHWG010000137.1_8	6.1e-56	115	130
GB_GCA_027625355.1	d__Bacteria;p__Pseudomonadota;c__Alphaproteobacteria;o__HIMB59;f__GCA-002718135;g__CACPNW01;s__CACPNW01 sp027625355	JAQBWI010000046.1_4	8e-56	115	129
GB_GCA_045560945.1	d__Bacteria;p__Pseudomonadota;c__Alphaproteobacteria;o__HIMB59;f__GCA-002718135;g__CACPNW01;s__CACPNW01 sp045560945	JBJKYR010000065.1_29	2.4e-56	115	129
GB_GCA_902511405.1	d__Bacteria;p__Pseudomonadota;c__Alphaproteobacteria;o__HIMB59;f__GCA-002718135;g__CACPNW01;s__CACPNW01 sp902511405	CABXEZ010000030.1_7	2.6e-56	115	129
GB_GCA_902512325.1	d__Bacteria;p__Pseudomonadota;c__Alphaproteobacteria;o__HIMB59;f__GCA-002718135;g__CACPNW01;s__CACPNW01 sp902512325	CABXIT010000003.1_42	2.6e-56	115	129
GB_GCA_902512415.1	d__Bacteria;p__Pseudomonadota;c__Alphaproteobacteria;o__HIMB59;f__GCA-002718135;g__CACPNW01;s__CACPNW01 sp902512415	CABXJB010000002.1_10	9e-57	115	129
GB_GCA_902514875.1	d__Bacteria;p__Pseudomonadota;c__Alphaproteobacteria;o__HIMB59;f__GCA-002718135;g__CACPNW01;s__CACPNW01 sp902514875	CABXSY010000001.1_91	2.5e-56	115	127
GB_GCA_902515745.1	d__Bacteria;p__Pseudomonadota;c__Alphaproteobacteria;o__HIMB59;f__GCA-002718135;g__CACPNW01;s__CACPNW01 sp902515745	CABXWB010000002.1_132	6.8e-57	115	127
GB_GCA_902518705.1	d__Bacteria;p__Pseudomonadota;c__Alphaproteobacteria;o__HIMB59;f__GCA-002718135;g__CACPNW01;s__CACPNW01 sp902518705	CABYHW010000008.1_6	1.7e-55	115	127
GB_GCA_902518895.1	d__Bacteria;p__Pseudomonadota;c__Alphaproteobacteria;o__HIMB59;f__GCA-002718135;g__CACPNW01;s__CACPNW01 sp902518895	CABYHL010000001.1_42	4.2e-56	115	127
GB_GCA_902518985.1	d__Bacteria;p__Pseudomonadota;c__Alphaproteobacteria;o__HIMB59;f__GCA-002718135;g__CACPNW01;s__CACPNW01 sp902518985	CABYIF010000025.1_8	3.6e-56	115	127
GB_GCA_902521315.1	d__Bacteria;p__Pseudomonadota;c__Alphaproteobacteria;o__HIMB59;f__GCA-002718135;g__CACPNW01;s__CACPNW01 sp902521315	CABYRH010000002.1_135	2e-56	115	127
GB_GCA_902522865.1	d__Bacteria;p__Pseudomonadota;c__Alphaproteobacteria;o__HIMB59;f__GCA-002718135;g__CACPNW01;s__CACPNW01 sp902522865	CABYXC010000004.1_8	2e-56	115	127
GB_GCA_902524385.1	d__Bacteria;p__Pseudomonadota;c__Alphaproteobacteria;o__HIMB59;f__GCA-002718135;g__CACPNW01;s__CACPNW01 sp902524385	CABZCZ010000019.1_4	3.1e-56	115	127
GB_GCA_902525035.1	d__Bacteria;p__Pseudomonadota;c__Alphaproteobacteria;o__HIMB59;f__GCA-002718135;g__CACPNW01;s__CACPNW01 sp902525035	CABZFN010000004.1_116	2.8e-56	115	127
GB_GCA_902537325.1	d__Bacteria;p__Pseudomonadota;c__Alphaproteobacteria;o__HIMB59;f__GCA-002718135;g__CACPNW01;s__CACPNW01 sp902537325	CACBAT010000005.1_23	1.1e-56	115	127
GB_GCA_902538155.1	d__Bacteria;p__Pseudomonadota;c__Alphaproteobacteria;o__HIMB59;f__GCA-002718135;g__CACPNW01;s__CACPNW01 sp902538155	CACBDX010000021.1_28	2.2e-56	115	127
GB_GCA_902539825.1	d__Bacteria;p__Pseudomonadota;c__Alphaproteobacteria;o__HIMB59;f__GCA-002718135;g__CACPNW01;s__CACPNW01 sp902539825	CACBMH010000010.1_21	1.4e-56	115	127
GB_GCA_902540265.1	d__Bacteria;p__Pseudomonadota;c__Alphaproteobacteria;o__HIMB59;f__GCA-002718135;g__CACPNW01;s__CACPNW01 sp902540265	CACBLW010000002.1_80	2.4e-56	115	127
GB_GCA_902541215.1	d__Bacteria;p__Pseudomonadota;c__Alphaproteobacteria;o__HIMB59;f__GCA-002718135;g__CACPNW01;s__CACPNW01 sp902541215	CACBPV010000003.1_12	2.1e-56	115	127
GB_GCA_902541435.1	d__Bacteria;p__Pseudomonadota;c__Alphaproteobacteria;o__HIMB59;f__GCA-002718135;g__CACPNW01;s__CACPNW01 sp902541435	CACBQR010000023.1_18	1.1e-56	115	127
GB_GCA_902553005.1	d__Bacteria;p__Pseudomonadota;c__Alphaproteobacteria;o__HIMB59;f__GCA-002718135;g__CACPNW01;s__CACPNW01 sp902553005	CACDIK010000001.1_76	1.7e-56	115	127
GB_GCA_902553945.1	d__Bacteria;p__Pseudomonadota;c__Alphaproteobacteria;o__HIMB59;f__GCA-002718135;g__CACPNW01;s__CACPNW01 sp902553945	CACDMT010000003.1_66	2.5e-56	115	127
GB_GCA_902560675.1	d__Bacteria;p__Pseudomonadota;c__Alphaproteobacteria;o__HIMB59;f__GCA-002718135;g__CACPNW01;s__CACPNW01 sp902554185	CACEMP010000003.1_38	2.5e-56	115	127
GB_GCA_902560725.1	d__Bacteria;p__Pseudomonadota;c__Alphaproteobacteria;o__HIMB59;f__GCA-002718135;g__CACPNW01;s__CACPNW01 sp902560725	CACEMR010000009.1_19	6.4e-56	115	127
GB_GCA_902562275.1	d__Bacteria;p__Pseudomonadota;c__Alphaproteobacteria;o__HIMB59;f__GCA-002718135;g__CACPNW01;s__CACPNW01 sp902562275	CACESS010000020.1_10	1.5e-56	115	127
GB_GCA_902570155.1	d__Bacteria;p__Pseudomonadota;c__Alphaproteobacteria;o__HIMB59;f__GCA-002718135;g__CACPNW01;s__CACPNW01 sp902570155	CACFXU010000002.1_176	1.3e-56	115	127
GB_GCA_902571865.1	d__Bacteria;p__Pseudomonadota;c__Alphaproteobacteria;o__HIMB59;f__GCA-002718135;g__CACPNW01;s__CACPNW01 sp902571865	CACGDO010000005.1_42	2.5e-56	115	127
GB_GCA_902573325.1	d__Bacteria;p__Pseudomonadota;c__Alphaproteobacteria;o__HIMB59;f__GCA-002718135;g__CACPNW01;s__CACPNW01 sp902573325	CACGJH010000004.1_47	2.2e-56	115	127
GB_GCA_902574475.1	d__Bacteria;p__Pseudomonadota;c__Alphaproteobacteria;o__HIMB59;f__GCA-002718135;g__CACPNW01;s__CACPNW01 sp902574475	CACGNZ010000001.1_34	4.2e-56	115	127
GB_GCA_902575815.1	d__Bacteria;p__Pseudomonadota;c__Alphaproteobacteria;o__HIMB59;f__GCA-002718135;g__CACPNW01;s__CACPNW01 sp902575815	CACGTA010000038.1_5	2.1e-56	115	127
GB_GCA_902576125.1	d__Bacteria;p__Pseudomonadota;c__Alphaproteobacteria;o__HIMB59;f__GCA-002718135;g__CACPNW01;s__CACPNW01 sp902576125	CACGUF010000008.1_24	2.5e-56	115	129
GB_GCA_902577905.1	d__Bacteria;p__Pseudomonadota;c__Alphaproteobacteria;o__HIMB59;f__GCA-002718135;g__CACPNW01;s__CACPNW01 sp902577905	CACHAQ010000002.1_71	2.4e-56	115	127
GB_GCA_902580765.1	d__Bacteria;p__Pseudomonadota;c__Alphaproteobacteria;o__HIMB59;f__GCA-002718135;g__CACPNW01;s__CACPNW01 sp902580765	CACHLW010000012.1_36	1.6e-56	115	127
GB_GCA_902582755.1	d__Bacteria;p__Pseudomonadota;c__Alphaproteobacteria;o__HIMB59;f__GCA-002718135;g__CACPNW01;s__CACPNW01 sp902582755	CACHSZ010000003.1_152	2.1e-56	115	127
GB_GCA_902584805.1	d__Bacteria;p__Pseudomonadota;c__Alphaproteobacteria;o__HIMB59;f__GCA-002718135;g__CACPNW01;s__CACPNW01 sp902584805	CACIBE010000001.1_215	2.1e-56	115	127
GB_GCA_902585605.1	d__Bacteria;p__Pseudomonadota;c__Alphaproteobacteria;o__HIMB59;f__GCA-002718135;g__CACPNW01;s__CACPNW01 sp902585605	CACIED010000002.1_77	6.7e-56	115	127
GB_GCA_902586695.1	d__Bacteria;p__Pseudomonadota;c__Alphaproteobacteria;o__HIMB59;f__GCA-002718135;g__CACPNW01;s__CACPNW01 sp902586695	CACIIL010000016.1_29	2.3e-56	115	129
GB_GCA_902587565.1	d__Bacteria;p__Pseudomonadota;c__Alphaproteobacteria;o__HIMB59;f__GCA-002718135;g__CACPNW01;s__CACPNW01 sp902587565	CACILT010000002.1_17	1.3e-56	115	127
GB_GCA_902588745.1	d__Bacteria;p__Pseudomonadota;c__Alphaproteobacteria;o__HIMB59;f__GCA-002718135;g__CACPNW01;s__CACPNW01 sp902588745	CACIQI010000009.1_27	3e-56	115	127
GB_GCA_902589095.1	d__Bacteria;p__Pseudomonadota;c__Alphaproteobacteria;o__HIMB59;f__GCA-002718135;g__CACPNW01;s__CACPNW01 sp902589095	CACIRR010000005.1_37	2.3e-56	115	129
GB_GCA_902590695.1	d__Bacteria;p__Pseudomonadota;c__Alphaproteobacteria;o__HIMB59;f__GCA-002718135;g__CACPNW01;s__CACPNW01 sp902590695	CACIXR010000002.1_153	1.3e-56	115	127
GB_GCA_902591485.1	d__Bacteria;p__Pseudomonadota;c__Alphaproteobacteria;o__HIMB59;f__GCA-002718135;g__CACPNW01;s__CACPNW01 sp902591485	CACJAV010000002.1_76	3.1e-56	115	129
GB_GCA_902592345.1	d__Bacteria;p__Pseudomonadota;c__Alphaproteobacteria;o__HIMB59;f__GCA-002718135;g__CACPNW01;s__CACPNW01 sp902592345	CACJEE010000046.1_4	6.6e-56	115	129
GB_GCA_902593125.1	d__Bacteria;p__Pseudomonadota;c__Alphaproteobacteria;o__HIMB59;f__GCA-002718135;g__CACPNW01;s__CACPNW01 sp902593125	CACJGU010000005.1_63	2.2e-56	115	127
GB_GCA_902595425.1	d__Bacteria;p__Pseudomonadota;c__Alphaproteobacteria;o__HIMB59;f__GCA-002718135;g__CACPNW01;s__CACPNW01 sp902595425	CACJPV010000001.1_143	9.3e-56	115	129
GB_GCA_902595805.1	d__Bacteria;p__Pseudomonadota;c__Alphaproteobacteria;o__HIMB59;f__GCA-002718135;g__CACPNW01;s__CACPNW01 sp902595805	CACJRM010000039.1_6	3.2e-56	115	127
GB_GCA_902596365.1	d__Bacteria;p__Pseudomonadota;c__Alphaproteobacteria;o__HIMB59;f__GCA-002718135;g__CACPNW01;s__CACPNW01 sp902596365	CACJTT010000001.1_29	4.3e-56	115	129
GB_GCA_902597795.1	d__Bacteria;p__Pseudomonadota;c__Alphaproteobacteria;o__HIMB59;f__GCA-002718135;g__CACPNW01;s__CACPNW01 sp902597795	CACJZA010000003.1_120	1e-56	115	127
GB_GCA_902600225.1	d__Bacteria;p__Pseudomonadota;c__Alphaproteobacteria;o__HIMB59;f__GCA-002718135;g__CACPNW01;s__CACPNW01 sp902600225	CACKIH010000001.1_124	1.7e-56	115	127
GB_GCA_902601455.1	d__Bacteria;p__Pseudomonadota;c__Alphaproteobacteria;o__HIMB59;f__GCA-002718135;g__CACPNW01;s__CACPNW01 sp902601455	CACKNC010000001.1_189	5.9e-56	115	129
GB_GCA_902602515.1	d__Bacteria;p__Pseudomonadota;c__Alphaproteobacteria;o__HIMB59;f__GCA-002718135;g__CACPNW01;s__CACPNW01 sp902602515	CACKRG010000001.1_77	6.1e-56	115	127
GB_GCA_902602695.1	d__Bacteria;p__Pseudomonadota;c__Alphaproteobacteria;o__HIMB59;f__GCA-002718135;g__CACPNW01;s__CACPNW01 sp902602695	CACKRO010000001.1_122	6.3e-57	115	127
GB_GCA_902602845.1	d__Bacteria;p__Pseudomonadota;c__Alphaproteobacteria;o__HIMB59;f__GCA-002718135;g__CACPNW01;s__CACPNW01 sp902602845	CACKSN010000021.1_4	3.1e-56	115	127
GB_GCA_902602885.1	d__Bacteria;p__Pseudomonadota;c__Alphaproteobacteria;o__HIMB59;f__GCA-002718135;g__CACPNW01;s__CACPNW01 sp902602885	CACKSM010000004.1_11	2.2e-56	115	127
GB_GCA_902603095.1	d__Bacteria;p__Pseudomonadota;c__Alphaproteobacteria;o__HIMB59;f__GCA-002718135;g__CACPNW01;s__CACPNW01 sp902603095	CACKTS010000009.1_34	2.2e-56	115	129
GB_GCA_902604905.1	d__Bacteria;p__Pseudomonadota;c__Alphaproteobacteria;o__HIMB59;f__GCA-002718135;g__CACPNW01;s__CACPNW01 sp902604905	CACLAN010000003.1_16	1.7e-56	115	127
GB_GCA_902605135.1	d__Bacteria;p__Pseudomonadota;c__Alphaproteobacteria;o__HIMB59;f__GCA-002718135;g__CACPNW01;s__CACPNW01 sp902605135	CACLBK010000001.1_71	2.3e-56	115	127
GB_GCA_902612805.1	d__Bacteria;p__Pseudomonadota;c__Alphaproteobacteria;o__HIMB59;f__GCA-002718135;g__CACPNW01;s__CACPNW01 sp902612805	CACMEY010000001.1_153	2e-56	115	127
GB_GCA_902612825.1	d__Bacteria;p__Pseudomonadota;c__Alphaproteobacteria;o__HIMB59;f__GCA-002718135;g__CACPNW01;s__CACPNW01 sp902612825	CACMET010000013.1_39	2.7e-56	115	127
GB_GCA_902614085.1	d__Bacteria;p__Pseudomonadota;c__Alphaproteobacteria;o__HIMB59;f__GCA-002718135;g__CACPNW01;s__CACPNW01 sp902614085	CACMJS010000001.1_705	3.3e-56	115	127
GB_GCA_902614375.1	d__Bacteria;p__Pseudomonadota;c__Alphaproteobacteria;o__HIMB59;f__GCA-002718135;g__CACPNW01;s__CACPNW01 sp902614375	CACMKZ010000004.1_122	5.2e-56	115	127
GB_GCA_902614395.1	d__Bacteria;p__Pseudomonadota;c__Alphaproteobacteria;o__HIMB59;f__GCA-002718135;g__CACPNW01;s__CACPNW01 sp902614395	CACMKW010000001.1_195	2.2e-56	115	127
GB_GCA_902615625.1	d__Bacteria;p__Pseudomonadota;c__Alphaproteobacteria;o__HIMB59;f__GCA-002718135;g__CACPNW01;s__CACPNW01 sp902615625	CACMPM010000004.1_7	2.2e-56	115	127
GB_GCA_902615745.1	d__Bacteria;p__Pseudomonadota;c__Alphaproteobacteria;o__HIMB59;f__GCA-002718135;g__CACPNW01;s__CACPNW01 sp902615745	CACMQB010000005.1_123	2.2e-56	115	127
GB_GCA_902616075.1	d__Bacteria;p__Pseudomonadota;c__Alphaproteobacteria;o__HIMB59;f__GCA-002718135;g__CACPNW01;s__CACPNW01 sp902616075	CACMRK010000002.1_35	1.3e-56	115	127
GB_GCA_902618015.1	d__Bacteria;p__Pseudomonadota;c__Alphaproteobacteria;o__HIMB59;f__GCA-002718135;g__CACPNW01;s__CACPNW01 sp902618015	CACMYX010000004.1_115	5.3e-56	115	127
GB_GCA_902618385.1	d__Bacteria;p__Pseudomonadota;c__Alphaproteobacteria;o__HIMB59;f__GCA-002718135;g__CACPNW01;s__CACPNW01 sp902618385	CACNAF010000019.1_6	1e-56	115	127
GB_GCA_902620285.1	d__Bacteria;p__Pseudomonadota;c__Alphaproteobacteria;o__HIMB59;f__GCA-002718135;g__CACPNW01;s__CACPNW01 sp902620285	CACNHT010000005.1_39	3.1e-56	115	127
GB_GCA_902620425.1	d__Bacteria;p__Pseudomonadota;c__Alphaproteobacteria;o__HIMB59;f__GCA-002718135;g__CACPNW01;s__CACPNW01 sp902620425	CACNHX010000001.1_174	1.5e-56	115	127
GB_GCA_902621165.1	d__Bacteria;p__Pseudomonadota;c__Alphaproteobacteria;o__HIMB59;f__GCA-002718135;g__CACPNW01;s__CACPNW01 sp902621165	CACNKX010000004.1_44	1.4e-56	115	127
GB_GCA_902621305.1	d__Bacteria;p__Pseudomonadota;c__Alphaproteobacteria;o__HIMB59;f__GCA-002718135;g__CACPNW01;s__CACPNW01 sp902621305	CACNLM010000005.1_31	2.9e-56	115	127
GB_GCA_902621725.1	d__Bacteria;p__Pseudomonadota;c__Alphaproteobacteria;o__HIMB59;f__GCA-002718135;g__CACPNW01;s__CACPNW01 sp902621725	CACNND010000065.1_3	1.6e-55	115	127
GB_GCA_902621855.1	d__Bacteria;p__Pseudomonadota;c__Alphaproteobacteria;o__HIMB59;f__GCA-002718135;g__CACPNW01;s__CACPNW01 sp902621855	CACNNQ010000001.1_201	4.3e-56	115	127
GB_GCA_902623255.1	d__Bacteria;p__Pseudomonadota;c__Alphaproteobacteria;o__HIMB59;f__GCA-002718135;g__CACPNW01;s__CACPNW01 sp902623255	CACNSY010000008.1_51	3.1e-56	115	127
GB_GCA_902623545.1	d__Bacteria;p__Pseudomonadota;c__Alphaproteobacteria;o__HIMB59;f__GCA-002718135;g__CACPNW01;s__CACPNW01 sp902623545	CACNUI010000014.1_43	6.4e-56	115	127
GB_GCA_902623585.1	d__Bacteria;p__Pseudomonadota;c__Alphaproteobacteria;o__HIMB59;f__GCA-002718135;g__CACPNW01;s__CACPNW01 sp902623585	CACNUO010000041.1_3	1.7e-56	115	127
GB_GCA_902625365.1	d__Bacteria;p__Pseudomonadota;c__Alphaproteobacteria;o__HIMB59;f__GCA-002718135;g__CACPNW01;s__CACPNW01 sp902625365	CACOAX010000003.1_20	9.1e-57	115	127
GB_GCA_902627245.1	d__Bacteria;p__Pseudomonadota;c__Alphaproteobacteria;o__HIMB59;f__GCA-002718135;g__CACPNW01;s__CACPNW01 sp902627245	CACOIH010000005.1_17	4.2e-56	115	127
GB_GCA_902628645.1	d__Bacteria;p__Pseudomonadota;c__Alphaproteobacteria;o__HIMB59;f__GCA-002718135;g__CACPNW01;s__CACPNW01 sp902628645	CACONS010000009.1_58	1.1e-56	115	127
GB_GCA_902628835.1	d__Bacteria;p__Pseudomonadota;c__Alphaproteobacteria;o__HIMB59;f__GCA-002718135;g__CACPNW01;s__CACPNW01 sp902628835	CACOPD010000002.1_115	2.1e-56	115	127
GB_GCA_902630465.1	d__Bacteria;p__Pseudomonadota;c__Alphaproteobacteria;o__HIMB59;f__GCA-002718135;g__CACPNW01;s__CACPNW01 sp902630465	CACOVJ010000005.1_59	8.1e-56	115	127
GB_GCA_902635455.1	d__Bacteria;p__Pseudomonadota;c__Alphaproteobacteria;o__HIMB59;f__GCA-002718135;g__CACPNW01;s__CACPNW01 sp902635455	CACPNW010000032.1_4	4.3e-55	115	129
GB_GCA_964416705.1	d__Bacteria;p__Pseudomonadota;c__Alphaproteobacteria;o__HIMB59;f__GCA-002718135;g__CACPNW01;s__CACPNW01 sp964416705	CAYQFB010000013.1_4	6.9e-56	115	129
GB_GCA_002717485.1	d__Bacteria;p__Pseudomonadota;c__Alphaproteobacteria;o__HIMB59;f__GCA-002718135;g__GCA-2717485;s__GCA-2717485 sp002717485	PBDW01000003.1_38	2.4e-56	116	135
GB_GCA_017639935.1	d__Bacteria;p__Pseudomonadota;c__Alphaproteobacteria;o__HIMB59;f__GCA-002718135;g__JAGFWP01;s__JAGFWP01 sp017639935	JAGFWP010000018.1_70	6.3e-55	115	133
GB_GCA_002937855.1	d__Bacteria;p__Pseudomonadota;c__Alphaproteobacteria;o__HIMB59;f__GCA-002718135;g__MarineAlpha5-Bin12;s__MarineAlpha5-Bin12 sp002937855	PTKS01000001.1_159	5.3e-54	116	137
GB_GCA_002938255.1	d__Bacteria;p__Pseudomonadota;c__Alphaproteobacteria;o__HIMB59;f__GCA-002718135;g__MarineAlpha5-Bin3;s__MarineAlpha5-Bin3 sp002938255	PTLB01000025.1_20	7.5e-56	115	129
GB_GCA_045560915.1	d__Bacteria;p__Pseudomonadota;c__Alphaproteobacteria;o__HIMB59;f__GCA-002718135;g__MarineAlpha5-Bin3;s__MarineAlpha5-Bin3 sp045560915	JBJKYT010000050.1_104	6.3e-56	115	131
GB_GCA_902567855.1	d__Bacteria;p__Pseudomonadota;c__Alphaproteobacteria;o__HIMB59;f__GCA-002718135;g__MarineAlpha5-Bin3;s__MarineAlpha5-Bin3 sp902567855	CACFOQ010000001.1_28	7.6e-56	115	131
GB_GCA_902577425.1	d__Bacteria;p__Pseudomonadota;c__Alphaproteobacteria;o__HIMB59;f__GCA-002718135;g__MarineAlpha5-Bin3;s__MarineAlpha5-Bin3 sp902577425	CACGZD010000001.1_59	1.3e-55	115	133
GB_GCA_002938195.1	d__Bacteria;p__Pseudomonadota;c__Alphaproteobacteria;o__HIMB59;f__GCA-002718135;g__MarineAlpha5-Bin7;s__MarineAlpha5-Bin7 sp002938195	PTKX01000006.1_35	5.4e-56	115	130
GB_GCA_002937895.1	d__Bacteria;p__Pseudomonadota;c__Alphaproteobacteria;o__HIMB59;f__GCA-002718135;g__PTKV01;s__PTKV01 sp002937895	PTKV01000011.1_40	1.2e-54	115	129
GB_GCA_000299115.1	d__Bacteria;p__Pseudomonadota;c__Alphaproteobacteria;o__HIMB59;f__HIMB59;g__HIMB59;s__HIMB59 sp000299115	CP003801.1_1017	4.5e-55	116	133
GB_GCA_002705265.1	d__Bacteria;p__Pseudomonadota;c__Alphaproteobacteria;o__HIMB59;f__HIMB59;g__HIMB59;s__HIMB59 sp002705265	PAHR01000028.1_27	1.9e-56	116	132
GB_GCA_003216195.1	d__Bacteria;p__Pseudomonadota;c__Alphaproteobacteria;o__HIMB59;f__HIMB59;g__HIMB59;s__HIMB59 sp003216195	QCJF01000010.1_33	5.9e-55	116	133
GB_GCA_004321805.1	d__Bacteria;p__Pseudomonadota;c__Alphaproteobacteria;o__HIMB59;f__HIMB59;g__HIMB59;s__HIMB59 sp004321805	SGZV01000005.1_61	9.6e-55	115	133
GB_GCA_008638215.1	d__Bacteria;p__Pseudomonadota;c__Alphaproteobacteria;o__HIMB59;f__HIMB59;g__HIMB59;s__HIMB59 sp008638215	VTPN01000003.1_19	4.3e-55	116	133
GB_GCA_019651435.1	d__Bacteria;p__Pseudomonadota;c__Alphaproteobacteria;o__HIMB59;f__HIMB59;g__HIMB59;s__HIMB59 sp019651435	BOYI01000001.1_802	5.5e-55	116	133
GB_GCA_027623775.1	d__Bacteria;p__Pseudomonadota;c__Alphaproteobacteria;o__HIMB59;f__HIMB59;g__HIMB59;s__HIMB59 sp027623775	JAQBUY010000002.1_4	2.9e-54	116	132
GB_GCA_029245555.1	d__Bacteria;p__Pseudomonadota;c__Alphaproteobacteria;o__HIMB59;f__HIMB59;g__HIMB59;s__HIMB59 sp029245555	JAQWPC010000060.1_4	4.4e-55	116	133
GB_GCA_029246865.1	d__Bacteria;p__Pseudomonadota;c__Alphaproteobacteria;o__HIMB59;f__HIMB59;g__HIMB59;s__HIMB59 sp029246865	JAQWMI010000053.1_41	5e-55	116	131
GB_GCA_036937365.1	d__Bacteria;p__Pseudomonadota;c__Alphaproteobacteria;o__HIMB59;f__HIMB59;g__HIMB59;s__HIMB59 sp036937365	JAXOVD010000046.1_8	3.2e-55	116	133
GB_GCA_038124765.1	d__Bacteria;p__Pseudomonadota;c__Alphaproteobacteria;o__HIMB59;f__HIMB59;g__HIMB59;s__HIMB59 sp038124765	JAYPCO010000001.1_14	6.6e-55	116	133
GB_GCA_045560885.1	d__Bacteria;p__Pseudomonadota;c__Alphaproteobacteria;o__HIMB59;f__HIMB59;g__HIMB59;s__HIMB59 sp045560885	JBJKYU010000008.1_13	1.1e-35	76	81
GB_GCA_902516235.1	d__Bacteria;p__Pseudomonadota;c__Alphaproteobacteria;o__HIMB59;f__HIMB59;g__HIMB59;s__HIMB59 sp902516235	CABXXO010000006.1_38	5.6e-55	116	133
GB_GCA_902518505.1	d__Bacteria;p__Pseudomonadota;c__Alphaproteobacteria;o__HIMB59;f__HIMB59;g__HIMB59;s__HIMB59 sp902518505	CABYGG010000002.1_115	7.3e-55	116	133
GB_GCA_902521465.1	d__Bacteria;p__Pseudomonadota;c__Alphaproteobacteria;o__HIMB59;f__HIMB59;g__HIMB59;s__HIMB59 sp902521465	CABYRL010000004.1_99	1.1e-54	115	133
GB_GCA_902521485.1	d__Bacteria;p__Pseudomonadota;c__Alphaproteobacteria;o__HIMB59;f__HIMB59;g__HIMB59;s__HIMB59 sp902521485	CABYRQ010000003.1_61	1.1e-54	115	133
GB_GCA_902521835.1	d__Bacteria;p__Pseudomonadota;c__Alphaproteobacteria;o__HIMB59;f__HIMB59;g__HIMB59;s__HIMB59 sp902521835	CABYTH010000008.1_17	4.7e-55	116	133
GB_GCA_902522155.1	d__Bacteria;p__Pseudomonadota;c__Alphaproteobacteria;o__HIMB59;f__HIMB59;g__HIMB59;s__HIMB59 sp902522155	CABYUJ010000007.1_26	9.3e-55	115	133
GB_GCA_902522585.1	d__Bacteria;p__Pseudomonadota;c__Alphaproteobacteria;o__HIMB59;f__HIMB59;g__HIMB59;s__HIMB59 sp902522585	CABYWI010000010.1_36	4.6e-55	116	133
GB_GCA_902523135.1	d__Bacteria;p__Pseudomonadota;c__Alphaproteobacteria;o__HIMB59;f__HIMB59;g__HIMB59;s__HIMB59 sp902523135	CABYYB010000002.1_160	5.2e-55	116	133
GB_GCA_902527045.1	d__Bacteria;p__Pseudomonadota;c__Alphaproteobacteria;o__HIMB59;f__HIMB59;g__HIMB59;s__HIMB59 sp902527045	CABZNL010000003.1_17	7e-55	116	133
GB_GCA_902527525.1	d__Bacteria;p__Pseudomonadota;c__Alphaproteobacteria;o__HIMB59;f__HIMB59;g__HIMB59;s__HIMB59 sp902527525	CABZOW010000011.1_4	4.5e-55	116	133
GB_GCA_902529795.1	d__Bacteria;p__Pseudomonadota;c__Alphaproteobacteria;o__HIMB59;f__HIMB59;g__HIMB59;s__HIMB59 sp902529795	CABZXY010000004.1_20	6.5e-55	116	133
GB_GCA_902530745.1	d__Bacteria;p__Pseudomonadota;c__Alphaproteobacteria;o__HIMB59;f__HIMB59;g__HIMB59;s__HIMB59 sp902530745	CACABO010000011.1_17	7e-55	116	133
GB_GCA_902538085.1	d__Bacteria;p__Pseudomonadota;c__Alphaproteobacteria;o__HIMB59;f__HIMB59;g__HIMB59;s__HIMB59 sp902538085	CACBDV010000006.1_60	5.6e-42	87	92
GB_GCA_902539635.1	d__Bacteria;p__Pseudomonadota;c__Alphaproteobacteria;o__HIMB59;f__HIMB59;g__HIMB59;s__HIMB59 sp902539635	CACBJQ010000003.1_21	4.4e-55	116	133
GB_GCA_902546975.1	d__Bacteria;p__Pseudomonadota;c__Alphaproteobacteria;o__HIMB59;f__HIMB59;g__HIMB59;s__HIMB59 sp902546975	CACCLU010000003.1_247	6.9e-55	116	133
GB_GCA_902556735.1	d__Bacteria;p__Pseudomonadota;c__Alphaproteobacteria;o__HIMB59;f__HIMB59;g__HIMB59;s__HIMB59 sp902556735	CACDXE010000003.1_153	1.3e-54	115	133
GB_GCA_902557145.1	d__Bacteria;p__Pseudomonadota;c__Alphaproteobacteria;o__HIMB59;f__HIMB59;g__HIMB59;s__HIMB59 sp902557145	CACDYZ010000014.1_29	7.9e-55	116	133
GB_GCA_902583235.1	d__Bacteria;p__Pseudomonadota;c__Alphaproteobacteria;o__HIMB59;f__HIMB59;g__HIMB59;s__HIMB59 sp902583235	CACHVL010000001.1_99	7.3e-55	116	133
GB_GCA_902584795.1	d__Bacteria;p__Pseudomonadota;c__Alphaproteobacteria;o__HIMB59;f__HIMB59;g__HIMB59;s__HIMB59 sp902584795	CACIBB010000012.1_20	5.1e-55	116	133
GB_GCA_902588615.1	d__Bacteria;p__Pseudomonadota;c__Alphaproteobacteria;o__HIMB59;f__HIMB59;g__HIMB59;s__HIMB59 sp902588615	CACIPV010000014.1_21	4.7e-55	116	133
GB_GCA_902591315.1	d__Bacteria;p__Pseudomonadota;c__Alphaproteobacteria;o__HIMB59;f__HIMB59;g__HIMB59;s__HIMB59 sp902591315	CACJAI010000003.1_40	4.8e-55	116	133
GB_GCA_902592365.1	d__Bacteria;p__Pseudomonadota;c__Alphaproteobacteria;o__HIMB59;f__HIMB59;g__HIMB59;s__HIMB59 sp902592365	CACJEH010000027.1_11	4.1e-55	116	133
GB_GCA_902594145.1	d__Bacteria;p__Pseudomonadota;c__Alphaproteobacteria;o__HIMB59;f__HIMB59;g__HIMB59;s__HIMB59 sp902594145	CACJLA010000008.1_47	1.1e-54	115	133
GB_GCA_902598275.1	d__Bacteria;p__Pseudomonadota;c__Alphaproteobacteria;o__HIMB59;f__HIMB59;g__HIMB59;s__HIMB59 sp902598275	CACKAZ010000015.1_19	5.6e-55	116	133
GB_GCA_902599405.1	d__Bacteria;p__Pseudomonadota;c__Alphaproteobacteria;o__HIMB59;f__HIMB59;g__HIMB59;s__HIMB59 sp902599405	CACKFO010000007.1_21	6.8e-55	116	133
GB_GCA_902601865.1	d__Bacteria;p__Pseudomonadota;c__Alphaproteobacteria;o__HIMB59;f__HIMB59;g__HIMB59;s__HIMB59 sp902601865	CACKOX010000012.1_40	7.4e-55	116	133
GB_GCA_902610175.1	d__Bacteria;p__Pseudomonadota;c__Alphaproteobacteria;o__HIMB59;f__HIMB59;g__HIMB59;s__HIMB59 sp902610175	CACLUR010000002.1_106	7.4e-55	116	133
GB_GCA_902610255.1	d__Bacteria;p__Pseudomonadota;c__Alphaproteobacteria;o__HIMB59;f__HIMB59;g__HIMB59;s__HIMB59 sp902610255	CACLUX010000002.1_92	8.9e-55	115	133
GB_GCA_902611415.1	d__Bacteria;p__Pseudomonadota;c__Alphaproteobacteria;o__HIMB59;f__HIMB59;g__HIMB59;s__HIMB59 sp902611415	CACLZM010000005.1_101	6.6e-55	116	133
GB_GCA_902613185.1	d__Bacteria;p__Pseudomonadota;c__Alphaproteobacteria;o__HIMB59;f__HIMB59;g__HIMB59;s__HIMB59 sp902613185	CACMGP010000007.1_21	8.4e-55	116	133
GB_GCA_902613845.1	d__Bacteria;p__Pseudomonadota;c__Alphaproteobacteria;o__HIMB59;f__HIMB59;g__HIMB59;s__HIMB59 sp902613845	CACMIW010000005.1_90	1.1e-54	115	133
GB_GCA_902599045.1	d__Bacteria;p__Pseudomonadota;c__Alphaproteobacteria;o__HIMB59;f__HIMB59;g__HIMB59;s__HIMB59 sp902615815	CACKEA010000002.1_258	8.3e-55	116	133
GB_GCA_902616855.1	d__Bacteria;p__Pseudomonadota;c__Alphaproteobacteria;o__HIMB59;f__HIMB59;g__HIMB59;s__HIMB59 sp902616855	CACMUL010000001.1_219	5.8e-55	116	133
GB_GCA_902617355.1	d__Bacteria;p__Pseudomonadota;c__Alphaproteobacteria;o__HIMB59;f__HIMB59;g__HIMB59;s__HIMB59 sp902617355	CACMWK010000005.1_54	6.5e-55	116	133
GB_GCA_902617485.1	d__Bacteria;p__Pseudomonadota;c__Alphaproteobacteria;o__HIMB59;f__HIMB59;g__HIMB59;s__HIMB59 sp902617485	CACMXD010000018.1_22	5.7e-55	116	133
GB_GCA_902619375.1	d__Bacteria;p__Pseudomonadota;c__Alphaproteobacteria;o__HIMB59;f__HIMB59;g__HIMB59;s__HIMB59 sp902619375	CACNEB010000018.1_6	5.5e-55	116	133
GB_GCA_902621205.1	d__Bacteria;p__Pseudomonadota;c__Alphaproteobacteria;o__HIMB59;f__HIMB59;g__HIMB59;s__HIMB59 sp902621205	CACNLH010000005.1_61	3.5e-55	116	133
GB_GCA_963926395.1	d__Bacteria;p__Pseudomonadota;c__Alphaproteobacteria;o__HIMB59;f__HIMB59;g__HIMB59;s__HIMB59 sp963926395	CAWUWX010000017.1_28	2.3e-54	116	132
GB_GCA_964422765.1	d__Bacteria;p__Pseudomonadota;c__Alphaproteobacteria;o__HIMB59;f__HIMB59;g__HIMB59;s__HIMB59 sp964422765	CAYRCI010000030.1_1	1.2e-53	113	127
GB_GCA_964480315.1	d__Bacteria;p__Pseudomonadota;c__Alphaproteobacteria;o__HIMB59;f__HIMB59;g__HIMB59;s__HIMB59 sp964480315	CAYZPP010000171.1_1	6.3e-26	56	71
GB_GCA_964525615.1	d__Bacteria;p__Pseudomonadota;c__Alphaproteobacteria;o__Holosporales;f__CAZGKG01;g__CAZGKG01;s__CAZGKG01 sp964525615	CAZGKG010000008.1_5	2.7e-49	116	130
GB_GCA_044361745.1	d__Bacteria;p__Pseudomonadota;c__Alphaproteobacteria;o__Holosporales;f__CAZGKG01;g__JBIKIF01;s__JBIKIF01 sp044361745	JBIKIF010000003.1_31	5.8e-49	116	130
RS_GCF_021654655.1	d__Bacteria;p__Pseudomonadota;c__Alphaproteobacteria;o__Holosporales;f__GW7;g__Hydrogenosomobacter;s__Hydrogenosomobacter endosymbioticus	NZ_AP025225.1_370	2.9e-49	114	127
RS_GCF_000742475.1	d__Bacteria;p__Pseudomonadota;c__Alphaproteobacteria;o__Holosporales;f__Hepatobacteraceae;g__Hepatobacter;s__Hepatobacter penaei	NZ_JQAJ01000003.1_207	1.5e-53	116	129
GB_GCA_965661165.1	d__Bacteria;p__Pseudomonadota;c__Alphaproteobacteria;o__Holosporales;f__Hepatobacteraceae;g__Hepatobacter;s__Hepatobacter sp965661165	CBFICL010000018.1_14	6.5e-54	116	129
GB_GCA_036881885.1	d__Bacteria;p__Pseudomonadota;c__Alphaproteobacteria;o__Holosporales;f__Hepatobacteraceae;g__JBAJNL01;s__JBAJNL01 sp036881885	JBAJNL010000029.1_13	5.1e-51	115	129
GB_GCA_049607645.1	d__Bacteria;p__Pseudomonadota;c__Alphaproteobacteria;o__Holosporales;f__Hepatobacteraceae;g__JBAJNL01;s__JBAJNL01 sp049607645	JBMYWS010000001.1_441	1.3e-51	115	129
GB_GCA_001898075.1	d__Bacteria;p__Pseudomonadota;c__Alphaproteobacteria;o__Holosporales;f__Holosporaceae;g__40-19;s__40-19 sp001898075	MKSD01000001.1_266	7.7e-51	115	130
GB_GCA_947457385.1	d__Bacteria;p__Pseudomonadota;c__Alphaproteobacteria;o__Holosporales;f__Holosporaceae;g__CANGUX01;s__CANGUX01 sp947457385	CANGUX010000003.1_19	4.3e-53	116	129
GB_GCA_964560205.1	d__Bacteria;p__Pseudomonadota;c__Alphaproteobacteria;o__Holosporales;f__Holosporaceae;g__CAZLKT01;s__CAZLKT01 sp964560205	CAZLKT010000003.1_23	7.3e-54	116	129
RS_GCF_002930195.1	d__Bacteria;p__Pseudomonadota;c__Alphaproteobacteria;o__Holosporales;f__Holosporaceae;g__Holospora;s__Holospora curviuscula	NZ_PHHC01000082.1_65	1.7e-49	115	126
RS_GCF_000469665.2	d__Bacteria;p__Pseudomonadota;c__Alphaproteobacteria;o__Holosporales;f__Holosporaceae;g__Holospora;s__Holospora obtusa	NZ_AWTR02000012.1_11	1.8e-49	114	128
RS_GCF_000388175.3	d__Bacteria;p__Pseudomonadota;c__Alphaproteobacteria;o__Holosporales;f__Holosporaceae;g__Holospora;s__Holospora undulata_A	NZ_ARPM03000128.1_11	2.5e-49	115	128
GB_GCA_016870135.1	d__Bacteria;p__Pseudomonadota;c__Alphaproteobacteria;o__Holosporales;f__Holosporaceae;g__VGCF01;s__VGCF01 sp016870135	VGCF01000020.1_17	1.4e-52	116	129
GB_GCA_044378415.1	d__Bacteria;p__Pseudomonadota;c__Alphaproteobacteria;o__Holosporales;f__Holosporaceae;g__VGCF01;s__VGCF01 sp044378415	JBILXO010000010.1_4	4.3e-52	116	129
GB_GCA_945888455.1	d__Bacteria;p__Pseudomonadota;c__Alphaproteobacteria;o__Holosporales;f__Holosporaceae;g__VGCF01;s__VGCF01 sp945888455	CAMCZV010000003.1_8	2.4e-52	116	129
GB_GCA_947461445.1	d__Bacteria;p__Pseudomonadota;c__Alphaproteobacteria;o__Holosporales;f__Holosporaceae;g__VGCF01;s__VGCF01 sp947461445	CANHKV010000010.1_32	2.9e-52	116	129
GB_GCA_964202705.1	d__Bacteria;p__Pseudomonadota;c__Alphaproteobacteria;o__Holosporales;f__Holosporaceae;g__VGCF01;s__VGCF01 sp964202705	CAXNJQ010000040.1_8	2.3e-41	100	110
GB_GCA_051648545.1	d__Bacteria;p__Pseudomonadota;c__Alphaproteobacteria;o__Holosporales;f__JBOFFI01;g__JBOFFI01;s__JBOFFI01 sp051648545	JBOFFI010000047.1_32	5.7e-57	116	131
GB_GCA_051650945.1	d__Bacteria;p__Pseudomonadota;c__Alphaproteobacteria;o__Holosporales;f__JBOFFI01;g__JBOFFI01;s__JBOFFI01 sp051650945	JBOFRK010000203.1_4	6.6e-57	116	131
GB_GCA_051657225.1	d__Bacteria;p__Pseudomonadota;c__Alphaproteobacteria;o__Holosporales;f__JBOFFI01;g__JBOFFI01;s__JBOFFI01 sp051657225	JBOFKH010000005.1_9	8.3e-57	116	131
GB_GCA_051657245.1	d__Bacteria;p__Pseudomonadota;c__Alphaproteobacteria;o__Holosporales;f__JBOFFI01;g__JBOFFI01;s__JBOFFI01 sp051657245	JBOFKI010000073.1_11	6.7e-57	116	131
GB_GCA_024244705.1	d__Bacteria;p__Pseudomonadota;c__Alphaproteobacteria;o__JAAEOK01;f__JAAEOK01;g__JAAEOK01;s__JAAEOK01 sp024244705	JAAEOK010000032.1_26	3.8e-57	116	132
GB_GCA_964475385.1	d__Bacteria;p__Pseudomonadota;c__Alphaproteobacteria;o__JAAXGF01;f__JAAXGF01;g__CAYYWV01;s__CAYYWV01 sp964475385	CAYYWV010000053.1_17	2.7e-58	116	131
GB_GCA_964531525.1	d__Bacteria;p__Pseudomonadota;c__Alphaproteobacteria;o__JAAXGF01;f__JAAXGF01;g__CAYYWV01;s__CAYYWV01 sp964531525	CAZHDF010000051.1_10	9e-58	116	131
GB_GCA_965218865.1	d__Bacteria;p__Pseudomonadota;c__Alphaproteobacteria;o__JAAXGF01;f__JAAXGF01;g__CBDCME01;s__CBDCME01 sp965218865	CBDCME010000076.1_149	4.2e-59	116	131
GB_GCA_963555825.3	d__Bacteria;p__Pseudomonadota;c__Alphaproteobacteria;o__JAAXGF01;f__JAAXGF01;g__G963555825;s__G963555825 sp963555825	CAUVXB020000001.1_631	2.3e-57	116	131
GB_GCA_012267605.1	d__Bacteria;p__Pseudomonadota;c__Alphaproteobacteria;o__JAAXGF01;f__JAAXGF01;g__JAAXGF01;s__JAAXGF01 sp012267605	JAAXGF010000054.1_8	3.8e-58	116	131
GB_GCA_022572945.1	d__Bacteria;p__Pseudomonadota;c__Alphaproteobacteria;o__JAAXGF01;f__JAAXGF01;g__JACZUY01;s__JACZUY01 sp022572945	JACZUY010000004.1_38	6.9e-57	116	130
GB_GCA_022563655.1	d__Bacteria;p__Pseudomonadota;c__Alphaproteobacteria;o__JAAXGF01;f__JAAXGF01;g__JADFMW01;s__JADFMW01 sp022563655	JADFMW010000064.1_4	3.4e-57	116	131
GB_GCA_046582565.1	d__Bacteria;p__Pseudomonadota;c__Alphaproteobacteria;o__JAAXGF01;f__JAAXGF01;g__JAYGED01;s__JAYGED01 sp046582565	JAYGED010000134.1_19	2.3e-56	116	131
GB_GCA_036339655.1	d__Bacteria;p__Pseudomonadota;c__Alphaproteobacteria;o__JAAXGF01;f__JAAXGF01;g__JAYZAP01;s__JAYZAP01 sp036339655	JAYZAP010000115.1_4	2e-57	116	131
GB_GCA_046582535.1	d__Bacteria;p__Pseudomonadota;c__Alphaproteobacteria;o__JAAXGF01;f__JAAXGF01;g__JAYZAP01;s__JAYZAP01 sp046582535	JAYGEF010000259.1_4	6.7e-57	116	131
GB_GCA_964645285.1	d__Bacteria;p__Pseudomonadota;c__Alphaproteobacteria;o__JAAXGF01;f__JAAXGF01;g__JAYZAP01;s__JAYZAP01 sp964645285	CAZYDR010000011.1_26	4.9e-57	116	131
GB_GCA_036447835.1	d__Bacteria;p__Pseudomonadota;c__Alphaproteobacteria;o__JAAXGF01;f__JAAXGF01;g__JAZFVR01;s__JAZFVR01 sp036447835	JAZFVR010000158.1_1	4.8e-31	67	72
GB_GCA_046758065.1	d__Bacteria;p__Pseudomonadota;c__Alphaproteobacteria;o__JAAXGF01;f__JAAXGF01;g__JBHHZM01;s__JBHHZM01 sp046758065	JBHHZM010000023.1_25	4.8e-58	116	131
GB_GCA_014237925.1	d__Bacteria;p__Pseudomonadota;c__Alphaproteobacteria;o__JABAAW01;f__JABAAW01;g__JABAAW01;s__JABAAW01 sp014237925	JABACB010000061.1_3	1.4e-53	114	127
GB_GCA_014238315.1	d__Bacteria;p__Pseudomonadota;c__Alphaproteobacteria;o__JABAAW01;f__JABAAW01;g__JABAAW01;s__JABAAW01 sp014238315	JABABG010000062.1_68	1.3e-54	115	127
GB_GCA_014238535.1	d__Bacteria;p__Pseudomonadota;c__Alphaproteobacteria;o__JABAAW01;f__JABAAW01;g__JABAAW01;s__JABAAW01 sp014238535	JABAAW010000042.1_6	1.4e-54	115	127
GB_GCA_014238625.1	d__Bacteria;p__Pseudomonadota;c__Alphaproteobacteria;o__JABAAW01;f__JABAAW01;g__JABAAW01;s__JABAAW01 sp014238625	JABAAS010000057.1_3	3.2e-54	115	127
GB_GCA_965216605.1	d__Bacteria;p__Pseudomonadota;c__Alphaproteobacteria;o__JABAAW01;f__JABAAW01;g__JABAAW01;s__JABAAW01 sp965216605	CBDCGG010000002.1_549	3.2e-54	114	127
GB_GCA_965216625.1	d__Bacteria;p__Pseudomonadota;c__Alphaproteobacteria;o__JABAAW01;f__JABAAW01;g__JABAAW01;s__JABAAW01 sp965216625	OZ244186.1_1419	6.5e-54	114	127
GB_GCA_965206365.1	d__Bacteria;p__Pseudomonadota;c__Alphaproteobacteria;o__JABAAW01;f__JAHZMA01;g__CBDBJL01;s__CBDBJL01 sp965206365	CBDBJL010000018.1_155	1.2e-59	116	129
GB_GCA_022599575.1	d__Bacteria;p__Pseudomonadota;c__Alphaproteobacteria;o__JABAAW01;f__JAHZMA01;g__JAHZMA01;s__JAHZMA01 sp022599575	JAHZMA010000091.1_31	2.1e-59	116	129
GB_GCA_965205905.1	d__Bacteria;p__Pseudomonadota;c__Alphaproteobacteria;o__JABAAW01;f__JAHZMA01;g__JAHZMA01;s__JAHZMA01 sp965205905	CBDBHZ010000011.1_243	2.5e-59	116	129
GB_GCA_965243045.1	d__Bacteria;p__Pseudomonadota;c__Alphaproteobacteria;o__JABAAW01;f__JAHZMA01;g__JAHZMA01;s__JAHZMA01 sp965243045	CBDETR010000004.1_358	7.9e-60	116	129
GB_GCA_013216065.1	d__Bacteria;p__Pseudomonadota;c__Alphaproteobacteria;o__JABSOH01;f__JABSOH01;g__JABSOH01;s__JABSOH01 sp013216065	JABSOH010000053.1_7	1.3e-55	115	129
GB_GCA_020629355.1	d__Bacteria;p__Pseudomonadota;c__Alphaproteobacteria;o__JABSOH01;f__JABSOH01;g__JABSOH01;s__JABSOH01 sp020629355	JAHDDM010000008.1_9	7.8e-57	116	129
GB_GCA_013389075.1	d__Bacteria;p__Pseudomonadota;c__Alphaproteobacteria;o__JACAEB01;f__JACAEB01;g__JACAEB01;s__JACAEB01 sp013389075	JACAEB010000034.1_25	2.9e-59	116	130
GB_GCA_024236075.1	d__Bacteria;p__Pseudomonadota;c__Alphaproteobacteria;o__JACAEB01;f__JACAEB01;g__JACAEB01;s__JACAEB01 sp024236075	JACKLE010000014.1_39	1e-58	116	130
GB_GCA_016202695.1	d__Bacteria;p__Pseudomonadota;c__Alphaproteobacteria;o__JACQOE01;f__JACQOE01;g__JACQOE01;s__JACQOE01 sp016202695	JACQOE010000090.1_26	1.5e-57	116	131
GB_GCA_963842155.1	d__Bacteria;p__Pseudomonadota;c__Alphaproteobacteria;o__JACZXZ01;f__JACZXZ01;g__CAWJFP01;s__CAWJFP01 sp963842155	CAWJFP010000028.1_95	3.2e-58	116	130
GB_GCA_035272805.1	d__Bacteria;p__Pseudomonadota;c__Alphaproteobacteria;o__JACZXZ01;f__JACZXZ01;g__DASPPM01;s__DASPPM01 sp035272805	DATEQI010000108.1_23	8.9e-59	116	130
GB_GCA_035516655.1	d__Bacteria;p__Pseudomonadota;c__Alphaproteobacteria;o__JACZXZ01;f__JACZXZ01;g__DASPPM01;s__DASPPM01 sp035516655	DATJAC010000377.1_16	9.4e-59	116	130
GB_GCA_035604475.1	d__Bacteria;p__Pseudomonadota;c__Alphaproteobacteria;o__JACZXZ01;f__JACZXZ01;g__DASPPM01;s__DASPPM01 sp035604475	DATNIJ010000371.1_2	9.3e-59	116	130
GB_GCA_035625535.1	d__Bacteria;p__Pseudomonadota;c__Alphaproteobacteria;o__JACZXZ01;f__JACZXZ01;g__DASPPM01;s__DASPPM01 sp035625535	DASPPM010000289.1_26	9.8e-59	116	130
GB_GCA_052143835.1	d__Bacteria;p__Pseudomonadota;c__Alphaproteobacteria;o__JACZXZ01;f__JACZXZ01;g__DASPPM01;s__DASPPM01 sp052143835	JBKQRV010000163.1_6	1.2e-58	116	130
GB_GCA_963749075.1	d__Bacteria;p__Pseudomonadota;c__Alphaproteobacteria;o__JACZXZ01;f__JACZXZ01;g__DASPPM01;s__DASPPM01 sp963749075	CAVVLJ010000023.1_39	1.1e-58	116	130
GB_GCA_035625915.1	d__Bacteria;p__Pseudomonadota;c__Alphaproteobacteria;o__JACZXZ01;f__JACZXZ01;g__DATDHA01;s__DATDHA01 sp035625915	DASPOR010000237.1_5	6.5e-58	116	130
GB_GCA_036521815.1	d__Bacteria;p__Pseudomonadota;c__Alphaproteobacteria;o__JACZXZ01;f__JACZXZ01;g__DATDHA01;s__DATDHA01 sp036521815	DATDHA010000487.1_8	4.6e-58	116	130
GB_GCA_035294245.1	d__Bacteria;p__Pseudomonadota;c__Alphaproteobacteria;o__JACZXZ01;f__JACZXZ01;g__DATGLG01;s__DATGLG01 sp035294245	DATGLG010000057.1_152	1.5e-58	116	130
GB_GCA_035509415.1	d__Bacteria;p__Pseudomonadota;c__Alphaproteobacteria;o__JACZXZ01;f__JACZXZ01;g__DATJLQ01;s__DATJLQ01 sp035509415	DATJLQ010000183.1_1	2.3e-59	116	131
GB_GCA_016722635.1	d__Bacteria;p__Pseudomonadota;c__Alphaproteobacteria;o__JAEUKQ01;f__JAEUKQ01;g__JAEUKQ01;s__JAEUKQ01 sp016722635	JADKIX010000010.1_301	1.4e-55	116	132
GB_GCA_016794225.1	d__Bacteria;p__Pseudomonadota;c__Alphaproteobacteria;o__JAEUKQ01;f__JAEUKQ01;g__JAEUKQ01;s__JAEUKQ01 sp016794225	JAEUKQ010000076.1_5	8.1e-56	116	132
GB_GCA_044227605.1	d__Bacteria;p__Pseudomonadota;c__Alphaproteobacteria;o__JAEUKQ01;f__JAEUKQ01;g__JAEUKQ01;s__JAEUKQ01 sp044227605	JBGAWJ010000004.1_26	1.2e-55	116	132
GB_GCA_964414755.1	d__Bacteria;p__Pseudomonadota;c__Alphaproteobacteria;o__JAEUKQ01;f__JAEUKQ01;g__JAEUKQ01;s__JAEUKQ01 sp964414755	CAYPXH010000003.1_60	7.7e-56	116	132
GB_GCA_019695395.1	d__Bacteria;p__Pseudomonadota;c__Alphaproteobacteria;o__JAEUKQ01;f__JAIBAD01;g__JAIBAD01;s__JAIBAD01 sp019695395	JAIBAD010000013.1_39	1.4e-57	116	132
GB_GCA_016792605.1	d__Bacteria;p__Pseudomonadota;c__Alphaproteobacteria;o__JAEULC01;f__JAEULC01;g__JAEULC01;s__JAEULC01 sp016792605	JAEULC010000104.1_10	1.5e-58	116	141
GB_GCA_020846275.1	d__Bacteria;p__Pseudomonadota;c__Alphaproteobacteria;o__JAEULC01;f__JAEULC01;g__JAEULC01;s__JAEULC01 sp020846275	JADLEG010000177.1_3	1.7e-57	116	151
GB_GCA_023150455.1	d__Bacteria;p__Pseudomonadota;c__Alphaproteobacteria;o__JAEULC01;f__JAEULC01;g__JAEULC01;s__JAEULC01 sp023150455	JAKLKW010000031.1_56	1.2e-57	116	140
GB_GCA_052387895.1	d__Bacteria;p__Pseudomonadota;c__Alphaproteobacteria;o__JAEULC01;f__JAEULC01;g__JAEULC01;s__JAEULC01 sp052387895	JBQTIS010000186.1_5	4.1e-58	116	147
GB_GCA_964393375.1	d__Bacteria;p__Pseudomonadota;c__Alphaproteobacteria;o__JAEULC01;f__JAEULC01;g__JAEULC01;s__JAEULC01 sp964393375	CAYMTM010000109.1_14	1.1e-57	116	148
GB_GCA_964557415.1	d__Bacteria;p__Pseudomonadota;c__Alphaproteobacteria;o__JAEULC01;f__JAEULC01;g__JAEULC01;s__JAEULC01 sp964557415	CAZLBB010000063.1_18	1.1e-57	116	140
GB_GCA_016742295.1	d__Bacteria;p__Pseudomonadota;c__Alphaproteobacteria;o__JAGOMX01;f__JAGOMX01;g__JACVCA01;s__JACVCA01 sp016742295	JACVCA010000145.1_3	6.1e-57	116	131
GB_GCA_041738135.1	d__Bacteria;p__Pseudomonadota;c__Alphaproteobacteria;o__JAGOMX01;f__JAGOMX01;g__JAGOMX01;s__JAGOMX01 sp041738135	JBGSQK010000046.1_54	6.1e-55	114	131
GB_GCA_963780985.1	d__Bacteria;p__Pseudomonadota;c__Alphaproteobacteria;o__JAGOMX01;f__JAGOMX01;g__JAGOMX01;s__JAGOMX01 sp963780985	CAWAEF010000009.1_58	5.2e-57	115	131
GB_GCA_039714795.1	d__Bacteria;p__Pseudomonadota;c__Alphaproteobacteria;o__JAGOMX01;f__JAGOMX01;g__JBDLIP01;s__JBDLIP01 sp039714795	JBDLIP010000038.1_3	2.9e-58	116	131
GB_GCA_018063245.1	d__Bacteria;p__Pseudomonadota;c__Alphaproteobacteria;o__JAGPBS01;f__JAGPBS01;g__JAGPBS01;s__JAGPBS01 sp018063245	JAGPBS010000037.1_8	4.3e-54	114	132
GB_GCA_965246895.1	d__Bacteria;p__Pseudomonadota;c__Alphaproteobacteria;o__JAIXQD01;f__JAIXQD01;g__CBDFFX01;s__CBDFFX01 sp965246895	OZ251993.1_1693	8.4e-56	116	138
GB_GCA_050248995.1	d__Bacteria;p__Pseudomonadota;c__Alphaproteobacteria;o__JAIXQD01;f__JAIXQD01;g__JBFWRI01;s__JBFWRI01 sp050248995	JBFWRI010000023.1_17	1.3e-59	116	144
GB_GCA_021776755.1	d__Bacteria;p__Pseudomonadota;c__Alphaproteobacteria;o__JAJFFI01;f__JAJFFI01;g__JAJFFI01;s__JAJFFI01 sp021776755	JAJFFI010000193.1_4	4.2e-58	116	131
GB_GCA_030066595.1	d__Bacteria;p__Pseudomonadota;c__Alphaproteobacteria;o__JAJFFI01;f__JAJFFI01;g__JASJBI01;s__JASJBI01 sp030066595	JASJBI010000012.1_58	7.1e-58	116	131
GB_GCA_050331455.1	d__Bacteria;p__Pseudomonadota;c__Alphaproteobacteria;o__JAJFIK01;f__JAJFIK01;g__CAYUYV01;s__CAYUYV01 sp050331455	JBHJGV010000038.1_15	6e-58	116	130
GB_GCA_964449455.1	d__Bacteria;p__Pseudomonadota;c__Alphaproteobacteria;o__JAJFIK01;f__JAJFIK01;g__CAYUYV01;s__CAYUYV01 sp964449455	CAYUYV010000121.1_3	1.3e-57	116	130
GB_GCA_964522525.1	d__Bacteria;p__Pseudomonadota;c__Alphaproteobacteria;o__JAJFIK01;f__JAJFIK01;g__CAYUYV01;s__CAYUYV01 sp964522525	CAZFWG010000101.1_25	2.1e-58	116	130
GB_GCA_964561475.1	d__Bacteria;p__Pseudomonadota;c__Alphaproteobacteria;o__JAJFIK01;f__JAJFIK01;g__CAYUYV01;s__CAYUYV01 sp964561475	CAZLPU010000097.1_2	1.1e-57	116	130
GB_GCA_964625525.1	d__Bacteria;p__Pseudomonadota;c__Alphaproteobacteria;o__JAJFIK01;f__JAJFIK01;g__CAZVEE01;s__CAZVEE01 sp964625525	CAZVEE010000086.1_25	6.7e-57	116	130
GB_GCA_021774965.1	d__Bacteria;p__Pseudomonadota;c__Alphaproteobacteria;o__JAJFIK01;f__JAJFIK01;g__JAJFIK01;s__JAJFIK01 sp021774965	JAJFIL010000046.1_26	3.1e-59	116	130
GB_GCA_021775005.1	d__Bacteria;p__Pseudomonadota;c__Alphaproteobacteria;o__JAJFIK01;f__JAJFIK01;g__JAJFIK01;s__JAJFIK01 sp021775005	JAJFIK010000061.1_46	2.3e-59	116	130
GB_GCA_028280665.1	d__Bacteria;p__Pseudomonadota;c__Alphaproteobacteria;o__JAJFIK01;f__JAJFIK01;g__JAJFIK01;s__JAJFIK01 sp028280665	JANQLJ010000115.1_1	7.4e-41	87	97
GB_GCA_046538635.1	d__Bacteria;p__Pseudomonadota;c__Alphaproteobacteria;o__JAJFIK01;f__JAJFIK01;g__JBKHIN01;s__JBKHIN01 sp046538635	JBKHIN010000007.1_8	9.5e-59	116	130
GB_GCA_044376545.1	d__Bacteria;p__Pseudomonadota;c__Alphaproteobacteria;o__JAJTHO01;f__CANGXP01;g__CANGXP01;s__CANGXP01 sp044376545	JBILKT010000004.1_9	1.3e-59	116	134
GB_GCA_947457935.1	d__Bacteria;p__Pseudomonadota;c__Alphaproteobacteria;o__JAJTHO01;f__CANGXP01;g__CANGXP01;s__CANGXP01 sp947457935	CANGXP010000001.1_56	8.8e-59	116	134
GB_GCA_031376145.1	d__Bacteria;p__Pseudomonadota;c__Alphaproteobacteria;o__JAJTHO01;f__CANGXP01;g__JANMDF01;s__JANMDF01 sp031376145	JANMDF010000143.1_4	1.6e-57	116	138
GB_GCA_044235825.1	d__Bacteria;p__Pseudomonadota;c__Alphaproteobacteria;o__JAJTHO01;f__CANGYM01;g__CANGYM01;s__CANGYM01 sp044235825	JBIIHL010000001.1_8	2.1e-58	115	133
GB_GCA_044371315.1	d__Bacteria;p__Pseudomonadota;c__Alphaproteobacteria;o__JAJTHO01;f__CANGYM01;g__CANGYM01;s__CANGYM01 sp044371315	JBILTX010000002.1_14	1.8e-58	115	133
GB_GCA_044372405.1	d__Bacteria;p__Pseudomonadota;c__Alphaproteobacteria;o__JAJTHO01;f__CANGYM01;g__CANGYM01;s__CANGYM01 sp044372405	JBILRW010000018.1_7	3e-58	115	133
GB_GCA_044375675.1	d__Bacteria;p__Pseudomonadota;c__Alphaproteobacteria;o__JAJTHO01;f__CANGYM01;g__CANGYM01;s__CANGYM01 sp044375675	JBILMD010000007.1_4	2.2e-58	115	133
GB_GCA_046081225.1	d__Bacteria;p__Pseudomonadota;c__Alphaproteobacteria;o__JAJTHO01;f__CANGYM01;g__CANGYM01;s__CANGYM01 sp046081225	JBJTVN010000107.1_8	2.3e-58	115	133
GB_GCA_947458145.1	d__Bacteria;p__Pseudomonadota;c__Alphaproteobacteria;o__JAJTHO01;f__CANGYM01;g__CANGYM01;s__CANGYM01 sp947458145	CANGYM010000091.1_3	2.1e-58	115	133
GB_GCA_947458235.1	d__Bacteria;p__Pseudomonadota;c__Alphaproteobacteria;o__JAJTHO01;f__CANGYM01;g__CANGYM01;s__CANGYM01 sp947458235	CANGYP010000004.1_32	2.8e-58	115	133
GB_GCA_963706365.1	d__Bacteria;p__Pseudomonadota;c__Alphaproteobacteria;o__JAJTHO01;f__G963706365;g__G963706365;s__G963706365 sp963706365	OY970150.1_951	3.9e-37	76	82
GB_GCA_021297975.1	d__Bacteria;p__Pseudomonadota;c__Alphaproteobacteria;o__JAJTHO01;f__JAJTHO01;g__JAJTHO01;s__JAJTHO01 sp021297975	JAJTHO010000088.1_34	4.7e-57	115	134
GB_GCA_046318675.1	d__Bacteria;p__Pseudomonadota;c__Alphaproteobacteria;o__JAJTHO01;f__JAJTHO01;g__JBKCUA01;s__JBKCUA01 sp046318675	JBKCUA010000018.1_8	2.5e-59	116	132
GB_GCA_046338525.1	d__Bacteria;p__Pseudomonadota;c__Alphaproteobacteria;o__JAJTHO01;f__JAJTHO01;g__JBKCUA01;s__JBKCUA01 sp046338525	JBKDWF010000037.1_10	4.8e-59	116	132
GB_GCA_964625225.1	d__Bacteria;p__Pseudomonadota;c__Alphaproteobacteria;o__JAJUGE01;f__JAJUGE01;g__CAZVAR01;s__CAZVAR01 sp964625225	CAZVAR010000231.1_2	7.8e-59	116	133
RS_GCF_040549485.1	d__Bacteria;p__Pseudomonadota;c__Alphaproteobacteria;o__JAJUGE01;f__JAJUGE01;g__Constrictibacter;s__Constrictibacter sp040549485	NZ_JBEPTK010000010.1_168	3.2e-59	116	133
GB_GCA_046296375.1	d__Bacteria;p__Pseudomonadota;c__Alphaproteobacteria;o__JAJUGE01;f__JAJUGE01;g__Constrictibacter;s__Constrictibacter sp046296375	JBKBLL010000085.1_14	1.1e-34	71	76
GB_GCA_029268305.1	d__Bacteria;p__Pseudomonadota;c__Alphaproteobacteria;o__JAJUGE01;f__JAJUGE01;g__JAJUGE01;s__JAJUGE01 sp029268305	JAJUGE010000097.1_3	1.4e-58	116	132
GB_GCA_022705265.1	d__Bacteria;p__Pseudomonadota;c__Alphaproteobacteria;o__JAKJEU01;f__JAKJEU01;g__JAKJEU01;s__JAKJEU01 sp022705265	JAKJEU010000216.1_3	3.3e-57	116	132
GB_GCA_958267355.1	d__Bacteria;p__Pseudomonadota;c__Alphaproteobacteria;o__JALCBB01;f__JALCBB01;g__G958267355;s__G958267355 sp958267355	OY279575.1_380	1.2e-56	116	132
GB_GCA_028066985.1	d__Bacteria;p__Pseudomonadota;c__Alphaproteobacteria;o__JALCBB01;f__JALCBB01;g__JALCBB01;s__JALCBB01 sp028066985	JALCBB010000075.1_3	1.1e-56	116	130
GB_GCA_023259685.1	d__Bacteria;p__Pseudomonadota;c__Alphaproteobacteria;o__JALRGP01;f__JALRGP01;g__JALRGP01;s__JALRGP01 sp023259685	JALRGP010000040.1_8	9.7e-59	116	131
GB_GCA_044355315.1	d__Bacteria;p__Pseudomonadota;c__Alphaproteobacteria;o__JALRGP01;f__JALRGP01;g__JALRGP01;s__JALRGP01 sp044355315	JBIKYJ010000009.1_14	1.5e-58	116	131
GB_GCA_030775045.1	d__Bacteria;p__Pseudomonadota;c__Alphaproteobacteria;o__JALYJY01;f__JALYJY01;g__JALYJY01;s__JALYJY01 sp030775045	JALYJY010000012.1_26	2.1e-55	116	145
GB_GCA_028277845.1	d__Bacteria;p__Pseudomonadota;c__Alphaproteobacteria;o__JANQFL01;f__JANQFL01;g__JANQFL01;s__JANQFL01 sp028277845	JANQFL010000022.1_50	5.2e-58	116	131
GB_GCA_028279895.1	d__Bacteria;p__Pseudomonadota;c__Alphaproteobacteria;o__JANQMY01;f__JANQMY01;g__JANQMY01;s__JANQMY01 sp028279895	JANQMY010000529.1_8	4.5e-59	116	131
GB_GCA_028289425.1	d__Bacteria;p__Pseudomonadota;c__Alphaproteobacteria;o__JANQMY01;f__JANQMY01;g__JANQMY01;s__JANQMY01 sp028289425	JANQPL010000002.1_19	3.9e-59	116	131
GB_GCA_965227095.1	d__Bacteria;p__Pseudomonadota;c__Alphaproteobacteria;o__JANQMY01;f__JANQMY01;g__JANQMY01;s__JANQMY01 sp965227095	CBDDFL010000002.1_1349	3.7e-59	116	131
GB_GCA_965228775.1	d__Bacteria;p__Pseudomonadota;c__Alphaproteobacteria;o__JANQMY01;f__JANQMY01;g__JANQMY01;s__JANQMY01 sp965228775	OZ245840.1_653	2e-59	116	131
GB_GCA_028284025.1	d__Bacteria;p__Pseudomonadota;c__Alphaproteobacteria;o__JANQSM01;f__JANQSM01;g__JANQSM01;s__JANQSM01 sp028284025	JANQSM010000236.1_15	2.8e-47	110	119
GB_GCA_024743275.1	d__Bacteria;p__Pseudomonadota;c__Alphaproteobacteria;o__JANSWW01;f__JANSWW01;g__JANSWW01;s__JANSWW01 sp024743275	JANSWW010000011.1_26	4.5e-59	116	129
GB_GCA_025800285.1	d__Bacteria;p__Pseudomonadota;c__Alphaproteobacteria;o__JAOXRX01;f__JAOXRX01;g__JAOXRX01;s__JAOXRX01 sp025800285	JAOXRX010000037.1_50	1.5e-58	116	131
GB_GCA_040266715.1	d__Bacteria;p__Pseudomonadota;c__Alphaproteobacteria;o__JAPKNN01;f__JAPKNN01;g__JAPKNN01;s__JAPKNN01 sp040266715	JAPKNN010000009.1_29	1.1e-56	116	130
GB_GCA_965204775.1	d__Bacteria;p__Pseudomonadota;c__Alphaproteobacteria;o__JAPOUT01;f__G958296285;g__CBDBFH01;s__CBDBFH01 sp965204775	CBDBFH010000008.1_26	1.2e-56	115	130
GB_GCA_965209065.1	d__Bacteria;p__Pseudomonadota;c__Alphaproteobacteria;o__JAPOUT01;f__G958296285;g__CBDBUR01;s__CBDBUR01 sp965209065	OZ242373.1_564	3.4e-57	114	130
GB_GCA_965212075.1	d__Bacteria;p__Pseudomonadota;c__Alphaproteobacteria;o__JAPOUT01;f__G958296285;g__CBDBUR01;s__CBDBUR01 sp965212075	OZ243043.1_678	1.6e-55	116	131
GB_GCA_965212115.1	d__Bacteria;p__Pseudomonadota;c__Alphaproteobacteria;o__JAPOUT01;f__G958296285;g__CBDBUR01;s__CBDBUR01 sp965212115	CBDBUR010000001.1_35	1e-55	116	131
GB_GCA_958296285.1	d__Bacteria;p__Pseudomonadota;c__Alphaproteobacteria;o__JAPOUT01;f__G958296285;g__G958296285;s__G958296285 sp958296285	OY282459.1_1217	1.3e-57	116	134
GB_GCA_963457525.1	d__Bacteria;p__Pseudomonadota;c__Alphaproteobacteria;o__JAPOUT01;f__JAPOUT01;g__JAPOUT01;s__JAPOUT01 sp026708505	OY734805.1_861	4.9e-57	108	114
GB_GCA_026708545.1	d__Bacteria;p__Pseudomonadota;c__Alphaproteobacteria;o__JAPOUT01;f__JAPOUT01;g__JAPOUT01;s__JAPOUT01 sp026708545	JAPOUT010000018.1_16	3.2e-59	116	130
GB_GCA_036881865.1	d__Bacteria;p__Pseudomonadota;c__Alphaproteobacteria;o__JAPOUT01;f__JBAJNM01;g__JBAJNM01;s__JBAJNM01 sp036881865	JBAJNM010000035.1_26	3.2e-60	116	130
GB_GCA_037387885.1	d__Bacteria;p__Pseudomonadota;c__Alphaproteobacteria;o__JAPULJ01;f__JAPULJ01;g__DATKZM01;s__DATKZM01 sp037387885	JARRKQ010000007.1_25	4.5e-59	116	131
GB_GCA_964494065.1	d__Bacteria;p__Pseudomonadota;c__Alphaproteobacteria;o__JAPULJ01;f__JAPULJ01;g__DATKZM01;s__DATKZM01 sp964494065	CAZBRE010000116.1_3	4.8e-59	116	131
GB_GCA_027295145.1	d__Bacteria;p__Pseudomonadota;c__Alphaproteobacteria;o__JAPULJ01;f__JAPULJ01;g__JAPULJ01;s__JAPULJ01 sp027295145	JAPULJ010000436.1_3	3.3e-58	116	131
GB_GCA_964405515.1	d__Bacteria;p__Pseudomonadota;c__Alphaproteobacteria;o__JAPYRI01;f__JAPYRI01;g__CAYOOG01;s__CAYOOG01 sp964405515	CAYOOG010000139.1_6	1.6e-59	116	130
GB_GCA_029941135.1	d__Bacteria;p__Pseudomonadota;c__Alphaproteobacteria;o__JAPYRI01;f__JAPYRI01;g__JAPYRI01;s__JAPYRI01 sp029941135	JAPYRI010000033.1_18	2.7e-58	116	130
GB_GCA_965232465.1	d__Bacteria;p__Pseudomonadota;c__Alphaproteobacteria;o__JAQWUY01;f__JAQWUY01;g__G965232465;s__G965232465 sp965232465	OZ246977.1_57	2.6e-58	116	129
GB_GCA_965276005.1	d__Bacteria;p__Pseudomonadota;c__Alphaproteobacteria;o__JAQWUY01;f__JAQWUY01;g__G965232465;s__G965232465 sp965276005	OZ254962.1_289	3.5e-58	116	129
GB_GCA_029250225.1	d__Bacteria;p__Pseudomonadota;c__Alphaproteobacteria;o__JAQWUY01;f__JAQWUY01;g__JAQWUY01;s__JAQWUY01 sp029250225	JAQWUY010000031.1_252	9.2e-59	116	129
GB_GCA_049615605.1	d__Bacteria;p__Pseudomonadota;c__Alphaproteobacteria;o__JAQWUY01;f__JAQWUY01;g__JAQWUY01;s__JAQWUY01 sp049615605	JBMZFW010000011.1_25	1e-58	116	129
GB_GCA_029240475.1	d__Bacteria;p__Pseudomonadota;c__Alphaproteobacteria;o__JAREAF01;f__JAREAF01;g__JAREAF01;s__JAREAF01 sp029240475	JAREAF010000022.1_3	3e-58	116	134
GB_GCA_035456545.1	d__Bacteria;p__Pseudomonadota;c__Alphaproteobacteria;o__JAREAF01;f__JAREAF01;g__JAREAF01;s__JAREAF01 sp035456545	DATIDB010000220.1_8	8.9e-59	116	132
GB_GCA_035620695.1	d__Bacteria;p__Pseudomonadota;c__Alphaproteobacteria;o__JAREAF01;f__JAREAF01;g__JAREAF01;s__JAREAF01 sp035620695	DASPGI010000166.1_20	2.4e-58	116	132
GB_GCA_965262605.1	d__Bacteria;p__Pseudomonadota;c__Alphaproteobacteria;o__JASGCL01;f__JASGCL01;g__CBDHFN01;s__CBDHFN01 sp965262605	CBDHFN010000002.1_475	1.2e-58	116	128
GB_GCA_030054115.1	d__Bacteria;p__Pseudomonadota;c__Alphaproteobacteria;o__JASGCL01;f__JASGCL01;g__JASGCL01;s__JASGCL01 sp030054115	JASGCL010000005.1_17	5.6e-56	116	128
GB_GCA_051010635.1	d__Bacteria;p__Pseudomonadota;c__Alphaproteobacteria;o__JASGCL01;f__JASGCL01;g__JASGCL01;s__JASGCL01 sp051010635	JBPCVJ010000007.1_33	9e-55	116	128
GB_GCA_965203915.1	d__Bacteria;p__Pseudomonadota;c__Alphaproteobacteria;o__JASGCL01;f__JASGCL01;g__JASGCL01;s__JASGCL01 sp965203915	OZ241918.1_883	8.4e-56	116	128
GB_GCA_965262775.1	d__Bacteria;p__Pseudomonadota;c__Alphaproteobacteria;o__JASGCL01;f__JASGCL01;g__JASGCL01;s__JASGCL01 sp965262775	CBDHFT010000007.1_16	9.8e-56	116	128
GB_GCA_023898725.1	d__Bacteria;p__Pseudomonadota;c__Alphaproteobacteria;o__JAUHZC01;f__JAUHZC01;g__G023898725;s__G023898725 sp023898725	CP060236.1_589	8.1e-55	115	130
GB_GCA_964352755.1	d__Bacteria;p__Pseudomonadota;c__Alphaproteobacteria;o__JAUHZC01;f__JAUHZC01;g__G023898725;s__G023898725 sp964352755	CAYGTJ010000013.1_2	3.2e-55	116	131
GB_GCA_030425805.1	d__Bacteria;p__Pseudomonadota;c__Alphaproteobacteria;o__JAUHZC01;f__JAUHZC01;g__JAUHZC01;s__JAUHZC01 sp030425805	JAUHZC010000001.1_398	1.7e-56	116	130
GB_GCA_030425825.1	d__Bacteria;p__Pseudomonadota;c__Alphaproteobacteria;o__JAUHZY01;f__JAUHZY01;g__JAUHZY01;s__JAUHZY01 sp030425825	JAUHZY010000002.1_66	9e-58	116	130
GB_GCA_030680745.1	d__Bacteria;p__Pseudomonadota;c__Alphaproteobacteria;o__JAUXUR01;f__JAUXUR01;g__JAUXUR01;s__JAUXUR01 sp030680745	JAUXUR010000051.1_24	4.9e-59	116	131
GB_GCA_030696155.1	d__Bacteria;p__Pseudomonadota;c__Alphaproteobacteria;o__JAUXUR01;f__JAUXUR01;g__JAUXUR01;s__JAUXUR01 sp030696155	JAUYSY010000068.1_26	5e-59	116	131
GB_GCA_040218575.1	d__Bacteria;p__Pseudomonadota;c__Alphaproteobacteria;o__JAVJRE01;f__JAVJRE01;g__JAVJRE01;s__JAVJRE01 sp040218575	JAVJRE010000007.1_578	8.9e-58	116	132
GB_GCA_040220875.1	d__Bacteria;p__Pseudomonadota;c__Alphaproteobacteria;o__JAVJVX01;f__JAVJVX01;g__JAVJVX01;s__JAVJVX01 sp040220875	JAVJVX010000007.1_26	6.7e-58	116	131
GB_GCA_964397465.1	d__Bacteria;p__Pseudomonadota;c__Alphaproteobacteria;o__JAWKYA01;f__JAWKYA01;g__JAWKYA01;s__JAWKYA01 sp964397465	CAYNIC010000009.1_66	4.2e-59	116	138
GB_GCA_040905765.1	d__Bacteria;p__Pseudomonadota;c__Alphaproteobacteria;o__JBBDQX01;f__JBBDQX01;g__JBBDQX01;s__JBBDQX01 sp040905765	JBBDQX010000054.1_13	9.3e-59	116	131
GB_GCA_965601735.1	d__Bacteria;p__Pseudomonadota;c__Alphaproteobacteria;o__JBBDQX01;f__JBBDQX01;g__JBBDQX01;s__JBBDQX01 sp965601735	OZ271840.1_1871	6.5e-59	116	131
GB_GCA_039028835.1	d__Bacteria;p__Pseudomonadota;c__Alphaproteobacteria;o__JBCCHK01;f__JBCCHK01;g__JBCCHK01;s__JBCCHK01 sp039028835	JBCCHK010000006.1_43	1.4e-55	116	130
GB_GCA_047627635.1	d__Bacteria;p__Pseudomonadota;c__Alphaproteobacteria;o__JBCCNR01;f__JBCCNR01;g__JBCCNR01;s__JBCCNR01 sp047627635	JBLHTX010000003.1_36	5.3e-49	116	131
GB_GCA_040255145.1	d__Bacteria;p__Pseudomonadota;c__Alphaproteobacteria;o__JBDZUN01;f__JBDZUN01;g__JBDZUN01;s__JBDZUN01 sp040255145	JBDZUN010000134.1_9	7.3e-59	116	132
GB_GCA_050175015.1	d__Bacteria;p__Pseudomonadota;c__Alphaproteobacteria;o__JBFXJJ01;f__JBFXJJ01;g__JBFXJJ01;s__JBFXJJ01 sp050175015	JBFXJJ010000004.1_98	2.7e-56	116	131
GB_GCA_046759785.1	d__Bacteria;p__Pseudomonadota;c__Alphaproteobacteria;o__JBHICW01;f__JBHICW01;g__JBHICW01;s__JBHICW01 sp046759785	JBHICW010000015.1_7	6.1e-58	116	130
GB_GCA_046759805.1	d__Bacteria;p__Pseudomonadota;c__Alphaproteobacteria;o__JBHICX01;f__JBHICX01;g__JBHICX01;s__JBHICX01 sp046759805	JBHICX010000206.1_2	5e-58	116	131
GB_GCA_044376435.1	d__Bacteria;p__Pseudomonadota;c__Alphaproteobacteria;o__JBILKX01;f__JBILKX01;g__JBILKX01;s__JBILKX01 sp044376435	JBILKX010000036.1_26	7.4e-56	116	130
GB_GCA_047972425.1	d__Bacteria;p__Pseudomonadota;c__Alphaproteobacteria;o__JBKEAR01;f__JBKEAR01;g__JBKEAR01;s__JBKEAR01 sp047972425	JBKEAR010000061.1_12	7.9e-59	116	131
GB_GCA_047973205.1	d__Bacteria;p__Pseudomonadota;c__Alphaproteobacteria;o__JBKEAR01;f__JBKEAR01;g__JBKEAR01;s__JBKEAR01 sp047973205	JBKEBO010000056.1_2	7.1e-59	116	130
GB_GCA_049318825.1	d__Bacteria;p__Pseudomonadota;c__Alphaproteobacteria;o__JBMOFM01;f__JBMOFM01;g__JBMOFM01;s__JBMOFM01 sp049318825	JBMOFM010000003.1_73	1.8e-56	116	132
GB_GCA_965222795.1	d__Bacteria;p__Pseudomonadota;c__Alphaproteobacteria;o__Kiloniellales;f__CBDCUY01;g__CBDCUY01;s__CBDCUY01 sp965222795	OZ244972.1_5294	4.5e-58	116	130
GB_GCA_037379885.1	d__Bacteria;p__Pseudomonadota;c__Alphaproteobacteria;o__Kiloniellales;f__CECT-8803;g__JARRJC01;s__JARRJC01 sp037379885	JARRJC010000044.1_26	4.2e-58	116	130
RS_GCF_014191775.1	d__Bacteria;p__Pseudomonadota;c__Alphaproteobacteria;o__Kiloniellales;f__CECT-8803;g__Limibacillus;s__Limibacillus halophilus	NZ_JACHXA010000005.1_26	4.3e-58	116	130
RS_GCF_003572205.1	d__Bacteria;p__Pseudomonadota;c__Alphaproteobacteria;o__Kiloniellales;f__DSM-21159;g__Algihabitans;s__Algihabitans albus	NZ_QXNY01000010.1_116	1.2e-58	116	131
GB_GCA_006969625.1	d__Bacteria;p__Pseudomonadota;c__Alphaproteobacteria;o__Kiloniellales;f__DSM-21159;g__Algihabitans;s__Algihabitans sp006969625	CP030885.1_2580	2.1e-58	116	131
RS_GCF_042140275.1	d__Bacteria;p__Pseudomonadota;c__Alphaproteobacteria;o__Kiloniellales;f__DSM-21159;g__Algihabitans;s__Algihabitans sp028285215	NZ_CP159482.1_747	1.2e-58	116	131
GB_GCA_052168175.1	d__Bacteria;p__Pseudomonadota;c__Alphaproteobacteria;o__Kiloniellales;f__DSM-21159;g__Algihabitans;s__Algihabitans sp052168175	JBQLZH010000001.1_807	1.2e-58	116	131
RS_GCF_965226985.1	d__Bacteria;p__Pseudomonadota;c__Alphaproteobacteria;o__Kiloniellales;f__DSM-21159;g__Algihabitans;s__Algihabitans sp965226985	NZ_OZ245712.1_981	1.1e-58	116	131
GB_GCA_965233705.1	d__Bacteria;p__Pseudomonadota;c__Alphaproteobacteria;o__Kiloniellales;f__DSM-21159;g__Algihabitans;s__Algihabitans sp965233705	CBDDTF010000003.1_559	1.3e-58	116	131
RS_GCF_029222965.1	d__Bacteria;p__Pseudomonadota;c__Alphaproteobacteria;o__Kiloniellales;f__DSM-21159;g__Aquibaculum;s__Aquibaculum arenosum	NZ_JARHUD010000011.1_26	6.8e-58	116	131
RS_GCF_040712085.1	d__Bacteria;p__Pseudomonadota;c__Alphaproteobacteria;o__Kiloniellales;f__DSM-21159;g__Aquibaculum;s__Aquibaculum sediminis	NZ_JBFCVK010000010.1_68	7.2e-58	116	131
GB_GCA_029265995.1	d__Bacteria;p__Pseudomonadota;c__Alphaproteobacteria;o__Kiloniellales;f__DSM-21159;g__Aquibaculum;s__Aquibaculum sp029265995	JAJUFM010000084.1_3	4.6e-57	116	131
GB_GCA_052078155.1	d__Bacteria;p__Pseudomonadota;c__Alphaproteobacteria;o__Kiloniellales;f__DSM-21159;g__CAXBMB01;s__CAXBMB01 sp052078155	JBQJBP010000007.1_66	5.3e-58	116	130
GB_GCA_963976695.1	d__Bacteria;p__Pseudomonadota;c__Alphaproteobacteria;o__Kiloniellales;f__DSM-21159;g__CAXBMB01;s__CAXBMB01 sp963976695	CAXBMB010000044.1_19	4.3e-58	116	130
RS_GCF_000686045.1	d__Bacteria;p__Pseudomonadota;c__Alphaproteobacteria;o__Kiloniellales;f__DSM-21159;g__Fodinicurvata;s__Fodinicurvata fenggangensis	NZ_JMLV01000010.1_26	3.3e-57	116	131
RS_GCF_042651425.1	d__Bacteria;p__Pseudomonadota;c__Alphaproteobacteria;o__Kiloniellales;f__DSM-21159;g__Fodinicurvata;s__Fodinicurvata halophila	NZ_JBHSCW010000008.1_129	6.5e-57	116	131
RS_GCF_000420625.1	d__Bacteria;p__Pseudomonadota;c__Alphaproteobacteria;o__Kiloniellales;f__DSM-21159;g__Fodinicurvata;s__Fodinicurvata sediminis	NZ_ATVH01000014.1_140	3.2e-57	116	131
GB_GCA_028279885.1	d__Bacteria;p__Pseudomonadota;c__Alphaproteobacteria;o__Kiloniellales;f__DSM-21159;g__JANQMX01;s__JANQMX01 sp028279885	JANQMX010000105.1_3	5.7e-57	116	131
GB_GCA_965247175.1	d__Bacteria;p__Pseudomonadota;c__Alphaproteobacteria;o__Kiloniellales;f__DSM-21159;g__JANQMX01;s__JANQMX01 sp965247175	OZ252006.1_4034	5e-57	116	131
GB_GCA_029287455.1	d__Bacteria;p__Pseudomonadota;c__Alphaproteobacteria;o__Kiloniellales;f__DSM-21159;g__JARFRB01;s__JARFRB01 sp029287455	JARFRB010000069.1_56	3.1e-58	116	130
GB_GCA_040882845.1	d__Bacteria;p__Pseudomonadota;c__Alphaproteobacteria;o__Kiloniellales;f__DSM-21159;g__JBBEAM01;s__JBBEAM01 sp040882845	JBBEAM010000002.1_25	2.2e-57	116	132
GB_GCA_942491105.1	d__Bacteria;p__Pseudomonadota;c__Alphaproteobacteria;o__Kiloniellales;f__DSM-21159;g__JBBEAM01;s__JBBEAM01 sp942491105	CALNZX010000001.1_106	2.6e-57	116	132
RS_GCF_900177295.1	d__Bacteria;p__Pseudomonadota;c__Alphaproteobacteria;o__Kiloniellales;f__DSM-21159;g__Tistlia;s__Tistlia consotensis	NZ_FWZX01000015.1_26	8.8e-58	116	130
GB_GCA_030433005.1	d__Bacteria;p__Pseudomonadota;c__Alphaproteobacteria;o__Kiloniellales;f__DSM-21159;g__Tistlia;s__Tistlia sp030433005	JAUILQ010000057.1_26	5.5e-58	116	130
RS_GCF_040905785.1	d__Bacteria;p__Pseudomonadota;c__Alphaproteobacteria;o__Kiloniellales;f__DSM-21159;g__Tistlia;s__Tistlia sp040905785	NZ_JBBDQW010000010.1_47	6e-57	116	130
GB_GCA_003693905.1	d__Bacteria;p__Pseudomonadota;c__Alphaproteobacteria;o__Kiloniellales;f__J153;g__J153;s__J153 sp003693905	RFLL01000395.1_5	5.6e-21	49	59
GB_GCA_022572685.1	d__Bacteria;p__Pseudomonadota;c__Alphaproteobacteria;o__Kiloniellales;f__J153;g__JACZVL01;s__JACZVL01 sp022572685	JACZVL010000010.1_38	1.9e-57	116	130
GB_GCA_964194965.1	d__Bacteria;p__Pseudomonadota;c__Alphaproteobacteria;o__Kiloniellales;f__J153;g__JACZVL01;s__JACZVL01 sp964194965	CAXMQD010000553.1_2	2.4e-57	116	130
GB_GCA_022572105.1	d__Bacteria;p__Pseudomonadota;c__Alphaproteobacteria;o__Kiloniellales;f__J153;g__JACZWN01;s__JACZWN01 sp022572105	JACZWN010000001.1_47	1.3e-56	116	130
GB_GCA_021776055.1	d__Bacteria;p__Pseudomonadota;c__Alphaproteobacteria;o__Kiloniellales;f__J153;g__JAJFGI01;s__JAJFGI01 sp021776055	JAJFGP010000155.1_19	9.5e-58	116	130
GB_GCA_021776215.1	d__Bacteria;p__Pseudomonadota;c__Alphaproteobacteria;o__Kiloniellales;f__J153;g__JAJFGI01;s__JAJFGI01 sp021776215	JAJFGI010000027.1_4	1e-57	116	130
GB_GCA_036397065.1	d__Bacteria;p__Pseudomonadota;c__Alphaproteobacteria;o__Kiloniellales;f__J153;g__JAJFGI01;s__JAJFGI01 sp036397065	DASWJP010000150.1_26	3.1e-58	116	130
GB_GCA_021776095.1	d__Bacteria;p__Pseudomonadota;c__Alphaproteobacteria;o__Kiloniellales;f__J153;g__JAJFGN01;s__JAJFGN01 sp021776095	JAJFGO010000091.1_26	5e-57	116	130
GB_GCA_021776115.1	d__Bacteria;p__Pseudomonadota;c__Alphaproteobacteria;o__Kiloniellales;f__J153;g__JAJFGN01;s__JAJFGN01 sp021776115	JAJFGN010000006.1_31	4.3e-57	116	130
GB_GCA_021776135.1	d__Bacteria;p__Pseudomonadota;c__Alphaproteobacteria;o__Kiloniellales;f__J153;g__JAJFGN01;s__JAJFGN01 sp021776135	JAJFGL010000058.1_41	5.7e-57	116	130
GB_GCA_021776175.1	d__Bacteria;p__Pseudomonadota;c__Alphaproteobacteria;o__Kiloniellales;f__J153;g__JAJFGN01;s__JAJFGN01 sp021776175	JAJFGJ010000005.1_26	7.2e-57	116	130
GB_GCA_036444495.1	d__Bacteria;p__Pseudomonadota;c__Alphaproteobacteria;o__Kiloniellales;f__J153;g__JAZGBC01;s__JAZGBC01 sp036444495	JAZGBC010000185.1_5	2.8e-58	116	130
GB_GCA_046758005.1	d__Bacteria;p__Pseudomonadota;c__Alphaproteobacteria;o__Kiloniellales;f__J153;g__JBHHZJ01;s__JBHHZJ01 sp046758005	JBHHZJ010000101.1_3	1.5e-57	116	130
GB_GCA_046759925.1	d__Bacteria;p__Pseudomonadota;c__Alphaproteobacteria;o__Kiloniellales;f__J153;g__JBHIDD01;s__JBHIDD01 sp046759925	JBHIDD010000019.1_5	1.4e-57	116	130
GB_GCA_942492185.1	d__Bacteria;p__Pseudomonadota;c__Alphaproteobacteria;o__Kiloniellales;f__JACOMY01;g__CALOEA01;s__CALOEA01 sp942492185	CALOEA010000003.1_27	2.5e-58	116	131
GB_GCA_014324045.1	d__Bacteria;p__Pseudomonadota;c__Alphaproteobacteria;o__Kiloniellales;f__JACOMY01;g__JACOMY01;s__JACOMY01 sp014324045	JACOMY010000010.1_58	8.5e-58	116	131
GB_GCA_039819325.1	d__Bacteria;p__Pseudomonadota;c__Alphaproteobacteria;o__Kiloniellales;f__JACOMY01;g__JACOMY01;s__JACOMY01 sp039819325	JBCBSF010000063.1_18	3.1e-58	116	131
GB_GCA_040219175.1	d__Bacteria;p__Pseudomonadota;c__Alphaproteobacteria;o__Kiloniellales;f__JACOMY01;g__JACOMY01;s__JACOMY01 sp040219175	JAVJSY010000016.1_21	3.8e-58	116	131
GB_GCA_046233115.1	d__Bacteria;p__Pseudomonadota;c__Alphaproteobacteria;o__Kiloniellales;f__JACOMY01;g__JACOMY01;s__JACOMY01 sp046233115	JBJXHM010000019.1_53	3.9e-58	116	131
GB_GCA_963669335.1	d__Bacteria;p__Pseudomonadota;c__Alphaproteobacteria;o__Kiloniellales;f__JACOMY01;g__JACOMY01;s__JACOMY01 sp963669335	OY770023.1_215	5e-58	116	131
GB_GCA_963669375.1	d__Bacteria;p__Pseudomonadota;c__Alphaproteobacteria;o__Kiloniellales;f__JACOMY01;g__JACOMY01;s__JACOMY01 sp963669375	OY770024.1_3988	5.4e-58	116	131
GB_GCA_963669385.2	d__Bacteria;p__Pseudomonadota;c__Alphaproteobacteria;o__Kiloniellales;f__JACOMY01;g__JACOMY01;s__JACOMY01 sp963669385	CAXXGD010000053.1_1	6.5e-58	116	131
GB_GCA_963669445.1	d__Bacteria;p__Pseudomonadota;c__Alphaproteobacteria;o__Kiloniellales;f__JACOMY01;g__JACOMY01;s__JACOMY01 sp963669445	OY770029.1_33	4.8e-58	116	131
GB_GCA_965202755.1	d__Bacteria;p__Pseudomonadota;c__Alphaproteobacteria;o__Kiloniellales;f__JACOMY01;g__JACOMY01;s__JACOMY01 sp965202755	CBDBCL010000040.1_98	5e-58	116	131
GB_GCA_965227565.1	d__Bacteria;p__Pseudomonadota;c__Alphaproteobacteria;o__Kiloniellales;f__JACOMY01;g__JACOMY01;s__JACOMY01 sp965227565	OZ245764.1_1537	4.2e-58	116	131
GB_GCA_038363005.1	d__Bacteria;p__Pseudomonadota;c__Alphaproteobacteria;o__Kiloniellales;f__JACOMY01;g__JAKOWB01;s__JAKOWB01 sp038363005	JBBQBI010000003.1_26	1.2e-58	116	131
GB_GCA_022361275.1	d__Bacteria;p__Pseudomonadota;c__Alphaproteobacteria;o__Kiloniellales;f__JAKSBE01;g__JAKSBE01;s__JAKSBE01 sp022361275	JAKSBE010000391.1_14	5.9e-58	116	130
GB_GCA_028282935.1	d__Bacteria;p__Pseudomonadota;c__Alphaproteobacteria;o__Kiloniellales;f__JAKSBE01;g__JAKSBE01;s__JAKSBE01 sp028282935	JANQGU010000402.1_7	5.4e-58	116	130
GB_GCA_030066685.1	d__Bacteria;p__Pseudomonadota;c__Alphaproteobacteria;o__Kiloniellales;f__JAKSBE01;g__JAKSBE01;s__JAKSBE01 sp030066685	JASJBF010000019.1_132	5.7e-58	116	130
GB_GCA_030598385.1	d__Bacteria;p__Pseudomonadota;c__Alphaproteobacteria;o__Kiloniellales;f__JAKSDN01;g__CALJXB01;s__CALJXB01 sp030598385	JAUVQB010000001.1_27	7.8e-59	116	130
GB_GCA_033720555.1	d__Bacteria;p__Pseudomonadota;c__Alphaproteobacteria;o__Kiloniellales;f__JAKSDN01;g__CALJXB01;s__CALJXB01 sp033720555	JAWWCG010000064.1_16	1.2e-58	116	130
GB_GCA_937974415.1	d__Bacteria;p__Pseudomonadota;c__Alphaproteobacteria;o__Kiloniellales;f__JAKSDN01;g__CALJXB01;s__CALJXB01 sp937974415	CALJXB010000313.1_2	8e-58	116	130
GB_GCA_965225935.1	d__Bacteria;p__Pseudomonadota;c__Alphaproteobacteria;o__Kiloniellales;f__JAKSDN01;g__CALJXB01;s__CALJXB01 sp965225935	CBDDCC010000014.1_144	1.4e-58	116	130
GB_GCA_029859805.1	d__Bacteria;p__Pseudomonadota;c__Alphaproteobacteria;o__Kiloniellales;f__JAKSDN01;g__CAMYKD01;s__CAMYKD01 sp029859805	JAOUCL010000020.1_26	9.7e-58	116	130
GB_GCA_041617155.1	d__Bacteria;p__Pseudomonadota;c__Alphaproteobacteria;o__Kiloniellales;f__JAKSDN01;g__CAMYKD01;s__CAMYKD01 sp041617155	JBFJPL010000018.1_46	1.4e-57	116	130
GB_GCA_947258885.1	d__Bacteria;p__Pseudomonadota;c__Alphaproteobacteria;o__Kiloniellales;f__JAKSDN01;g__CAMYKD01;s__CAMYKD01 sp947258885	CAMYKD010000115.1_30	1.5e-57	116	130
GB_GCA_947259625.1	d__Bacteria;p__Pseudomonadota;c__Alphaproteobacteria;o__Kiloniellales;f__JAKSDN01;g__CAMYKD01;s__CAMYKD01 sp947259625	CAMYMY010000074.1_4	7.9e-58	116	130
GB_GCA_028280455.1	d__Bacteria;p__Pseudomonadota;c__Alphaproteobacteria;o__Kiloniellales;f__JAKSDN01;g__JANQLT01;s__JANQLT01 sp028280455	JANQLT010000008.1_26	4.1e-58	116	130
GB_GCA_030064845.1	d__Bacteria;p__Pseudomonadota;c__Alphaproteobacteria;o__Kiloniellales;f__JAKSDN01;g__JASJEC01;s__JASJEC01 sp030064845	JASJEC010000042.1_19	1.1e-56	116	130
GB_GCA_036444135.1	d__Bacteria;p__Pseudomonadota;c__Alphaproteobacteria;o__Kiloniellales;f__JAKSDN01;g__JAZFZX01;s__JAZFZX01 sp036444135	JAZFZX010000209.1_24	6.1e-59	116	130
GB_GCA_039029395.1	d__Bacteria;p__Pseudomonadota;c__Alphaproteobacteria;o__Kiloniellales;f__JAKSDN01;g__JBCCGG01;s__JBCCGG01 sp039029395	JBCCGG010000059.1_26	1.2e-57	116	130
GB_GCA_050330055.1	d__Bacteria;p__Pseudomonadota;c__Alphaproteobacteria;o__Kiloniellales;f__JAKSDN01;g__JBHJOF01;s__JBHJOF01 sp050330055	JBHJOF010000201.1_22	1.4e-58	116	130
GB_GCA_050728975.1	d__Bacteria;p__Pseudomonadota;c__Alphaproteobacteria;o__Kiloniellales;f__JBOHKJ01;g__JBOHKJ01;s__JBOHKJ01 sp050728975	JBOHKJ010000214.1_4	6.7e-58	116	130
RS_GCF_039592655.1	d__Bacteria;p__Pseudomonadota;c__Alphaproteobacteria;o__Kiloniellales;f__Kiloniellaceae;g__Carbonatibacter;s__Carbonatibacter coralli	NZ_JBBUTJ010000003.1_400	1.5e-58	116	130
GB_GCA_965199245.1	d__Bacteria;p__Pseudomonadota;c__Alphaproteobacteria;o__Kiloniellales;f__Kiloniellaceae;g__Carbonatibacter;s__Carbonatibacter sp965199245	CBDAQP010000003.1_257	1.2e-58	116	130
GB_GCA_964503295.1	d__Bacteria;p__Pseudomonadota;c__Alphaproteobacteria;o__Kiloniellales;f__Kiloniellaceae;g__CAZDBC01;s__CAZDBC01 sp964503295	CAZDBC010000446.1_2	2.5e-58	116	130
RS_GCF_947331435.1	d__Bacteria;p__Pseudomonadota;c__Alphaproteobacteria;o__Kiloniellales;f__Kiloniellaceae;g__Denitrobaculum;s__Denitrobaculum sp947331435	NZ_CAMZOF010000004.1_117	3.9e-58	116	130
GB_GCA_947493695.1	d__Bacteria;p__Pseudomonadota;c__Alphaproteobacteria;o__Kiloniellales;f__Kiloniellaceae;g__Denitrobaculum;s__Denitrobaculum sp947493695	CANLSF010000009.1_103	3.1e-58	116	130
GB_GCA_947500035.1	d__Bacteria;p__Pseudomonadota;c__Alphaproteobacteria;o__Kiloniellales;f__Kiloniellaceae;g__Denitrobaculum;s__Denitrobaculum sp947500035	CANMQP010000016.1_73	3.1e-58	116	130
GB_GCA_965232285.1	d__Bacteria;p__Pseudomonadota;c__Alphaproteobacteria;o__Kiloniellales;f__Kiloniellaceae;g__Denitrobaculum;s__Denitrobaculum sp965232285	CBDDPL010000004.1_3445	3.3e-58	116	130
RS_GCF_007004665.1	d__Bacteria;p__Pseudomonadota;c__Alphaproteobacteria;o__Kiloniellales;f__Kiloniellaceae;g__Denitrobaculum;s__Denitrobaculum tricleocarpae	NZ_ML660052.1_785	3e-58	116	130
GB_GCA_041552375.1	d__Bacteria;p__Pseudomonadota;c__Alphaproteobacteria;o__Kiloniellales;f__Kiloniellaceae;g__JAJFGK01;s__JAJFGK01 sp041552375	JBFELD010000070.1_4	2e-58	116	130
GB_GCA_964194655.1	d__Bacteria;p__Pseudomonadota;c__Alphaproteobacteria;o__Kiloniellales;f__Kiloniellaceae;g__JAJFGK01;s__JAJFGK01 sp964194655	CAXMNO010000239.1_3	1.3e-58	116	130
GB_GCA_021776145.1	d__Bacteria;p__Pseudomonadota;c__Alphaproteobacteria;o__Kiloniellales;f__Kiloniellaceae;g__JAJFGM01;s__JAJFGM01 sp021776145	JAJFGM010000136.1_6	8.9e-58	116	130
GB_GCA_028280915.1	d__Bacteria;p__Pseudomonadota;c__Alphaproteobacteria;o__Kiloniellales;f__Kiloniellaceae;g__JANQKX01;s__JANQKX01 sp028280915	JANQKX010000253.1_6	7e-58	116	130
GB_GCA_039028695.1	d__Bacteria;p__Pseudomonadota;c__Alphaproteobacteria;o__Kiloniellales;f__Kiloniellaceae;g__JANQKX01;s__JANQKX01 sp039028695	JBCCHN010000014.1_25	8.5e-58	116	130
RS_GCF_042682825.1	d__Bacteria;p__Pseudomonadota;c__Alphaproteobacteria;o__Kiloniellales;f__Kiloniellaceae;g__Kiloniella;s__Kiloniella antarctica	NZ_JBHUII010000003.1_25	4e-59	116	130
RS_GCF_000374005.1	d__Bacteria;p__Pseudomonadota;c__Alphaproteobacteria;o__Kiloniellales;f__Kiloniellaceae;g__Kiloniella;s__Kiloniella laminariae	NZ_KB893142.1_27	8.2e-59	116	130
RS_GCF_027214005.1	d__Bacteria;p__Pseudomonadota;c__Alphaproteobacteria;o__Kiloniellales;f__Kiloniellaceae;g__Kiloniella;s__Kiloniella laminariae_A	NZ_JAPWGY010000014.1_26	8.1e-59	116	130
RS_GCF_000982415.1	d__Bacteria;p__Pseudomonadota;c__Alphaproteobacteria;o__Kiloniellales;f__Kiloniellaceae;g__Kiloniella;s__Kiloniella litopenaei	NZ_LANI01000035.1_25	5.6e-59	116	131
RS_GCF_002118315.1	d__Bacteria;p__Pseudomonadota;c__Alphaproteobacteria;o__Kiloniellales;f__Kiloniellaceae;g__Kiloniella;s__Kiloniella majae	NZ_MTSZ01000002.1_257	5.7e-59	116	131
GB_GCA_002162915.1	d__Bacteria;p__Pseudomonadota;c__Alphaproteobacteria;o__Kiloniellales;f__Kiloniellaceae;g__Kiloniella;s__Kiloniella sp002162915	MABB01000047.1_26	1.4e-59	116	130
GB_GCA_036960845.1	d__Bacteria;p__Pseudomonadota;c__Alphaproteobacteria;o__Kiloniellales;f__Kiloniellaceae;g__Kiloniella;s__Kiloniella sp036960845	JBALWN010000008.1_26	4.6e-59	116	130
RS_GCF_900313065.1	d__Bacteria;p__Pseudomonadota;c__Alphaproteobacteria;o__Kiloniellales;f__Kiloniellaceae;g__Kiloniella;s__Kiloniella sp900313065	NZ_OMPU01000006.1_54	5.4e-59	116	131
RS_GCF_937128705.1	d__Bacteria;p__Pseudomonadota;c__Alphaproteobacteria;o__Kiloniellales;f__Kiloniellaceae;g__Kiloniella;s__Kiloniella sp937128705	NZ_CAKZMP010000181.1_4	6.4e-59	116	131
RS_GCF_965205715.1	d__Bacteria;p__Pseudomonadota;c__Alphaproteobacteria;o__Kiloniellales;f__Kiloniellaceae;g__Kiloniella;s__Kiloniella sp965205715	NZ_CBDBHW010000006.1_182	7.7e-59	116	130
RS_GCF_001026905.1	d__Bacteria;p__Pseudomonadota;c__Alphaproteobacteria;o__Kiloniellales;f__Kiloniellaceae;g__Kiloniella;s__Kiloniella spongiae	NZ_LAQL01000005.1_205	5.9e-59	116	131
RS_GCF_011683915.1	d__Bacteria;p__Pseudomonadota;c__Alphaproteobacteria;o__Kiloniellales;f__Kiloniellaceae;g__Pelagibius;s__Pelagibius litoralis	NZ_JAAQPH010000043.1_26	8.9e-59	116	130
RS_GCF_014925385.1	d__Bacteria;p__Pseudomonadota;c__Alphaproteobacteria;o__Kiloniellales;f__Kiloniellaceae;g__Pelagibius;s__Pelagibius marinus	NZ_JACSDK010000005.1_40	4.4e-59	116	130
GB_GCA_001657395.1	d__Bacteria;p__Pseudomonadota;c__Alphaproteobacteria;o__Kiloniellales;f__Kiloniellaceae;g__Pelagibius;s__Pelagibius sp001657395	LYSY01000013.1_26	7.7e-59	116	130
GB_GCA_009377535.1	d__Bacteria;p__Pseudomonadota;c__Alphaproteobacteria;o__Kiloniellales;f__Kiloniellaceae;g__Pelagibius;s__Pelagibius sp009377535	WHTV01000058.1_14	1.4e-58	116	130
RS_GCF_965233615.1	d__Bacteria;p__Pseudomonadota;c__Alphaproteobacteria;o__Kiloniellales;f__Kiloniellaceae;g__Pelagibius;s__Pelagibius sp028280305	NZ_OZ247495.1_1549	4.4e-59	116	130
RS_GCF_028281305.1	d__Bacteria;p__Pseudomonadota;c__Alphaproteobacteria;o__Kiloniellales;f__Kiloniellaceae;g__Pelagibius;s__Pelagibius sp028281305	NZ_JANQKD010000084.1_26	7.1e-59	116	130
RS_GCF_028289705.1	d__Bacteria;p__Pseudomonadota;c__Alphaproteobacteria;o__Kiloniellales;f__Kiloniellaceae;g__Pelagibius;s__Pelagibius sp028289705	NZ_JANQOI010000050.1_4	8.7e-59	116	130
GB_GCA_036570545.1	d__Bacteria;p__Pseudomonadota;c__Alphaproteobacteria;o__Kiloniellales;f__Kiloniellaceae;g__Pelagibius;s__Pelagibius sp036570545	DATCXZ010000176.1_27	3.3e-58	116	130
GB_GCA_036781105.1	d__Bacteria;p__Pseudomonadota;c__Alphaproteobacteria;o__Kiloniellales;f__Kiloniellaceae;g__Pelagibius;s__Pelagibius sp036781105	DAIQBR010000148.1_2	1.3e-58	116	130
RS_GCF_037652055.1	d__Bacteria;p__Pseudomonadota;c__Alphaproteobacteria;o__Kiloniellales;f__Kiloniellaceae;g__Pelagibius;s__Pelagibius sp037652055	NZ_JBBKAH010000003.1_46	1.5e-58	116	130
RS_GCF_039839785.1	d__Bacteria;p__Pseudomonadota;c__Alphaproteobacteria;o__Kiloniellales;f__Kiloniellaceae;g__Pelagibius;s__Pelagibius sp039839785	NZ_JBDOQT010000003.1_26	6.7e-59	116	130
GB_GCA_040217155.1	d__Bacteria;p__Pseudomonadota;c__Alphaproteobacteria;o__Kiloniellales;f__Kiloniellaceae;g__Pelagibius;s__Pelagibius sp040217155	JAVJNS010000001.1_26	2.5e-58	116	130
GB_GCA_041565695.1	d__Bacteria;p__Pseudomonadota;c__Alphaproteobacteria;o__Kiloniellales;f__Kiloniellaceae;g__Pelagibius;s__Pelagibius sp041565695	JBFGUI010000018.1_9	6e-59	116	130
GB_GCA_048268885.1	d__Bacteria;p__Pseudomonadota;c__Alphaproteobacteria;o__Kiloniellales;f__Kiloniellaceae;g__Pelagibius;s__Pelagibius sp048268885	JBLWUP010000038.1_38	7.2e-59	116	130
GB_GCA_050043265.1	d__Bacteria;p__Pseudomonadota;c__Alphaproteobacteria;o__Kiloniellales;f__Kiloniellaceae;g__Pelagibius;s__Pelagibius sp050043265	JBHJIR010000057.1_26	4e-58	116	130
GB_GCA_050290145.1	d__Bacteria;p__Pseudomonadota;c__Alphaproteobacteria;o__Kiloniellales;f__Kiloniellaceae;g__Pelagibius;s__Pelagibius sp050290145	JBNKHC010000305.1_4	7.5e-59	116	130
GB_GCA_050330205.1	d__Bacteria;p__Pseudomonadota;c__Alphaproteobacteria;o__Kiloniellales;f__Kiloniellaceae;g__Pelagibius;s__Pelagibius sp050330205	JBHJOA010000018.1_25	1.9e-58	116	130
GB_GCA_964472095.1	d__Bacteria;p__Pseudomonadota;c__Alphaproteobacteria;o__Kiloniellales;f__Kiloniellaceae;g__Pelagibius;s__Pelagibius sp964472095	CAYYIV010000017.1_57	1.6e-58	116	130
RS_GCF_965227505.1	d__Bacteria;p__Pseudomonadota;c__Alphaproteobacteria;o__Kiloniellales;f__Kiloniellaceae;g__Pelagibius;s__Pelagibius sp965227505	NZ_OZ245757.1_4517	7.5e-59	116	130
GB_GCA_913055855.1	d__Bacteria;p__Pseudomonadota;c__Alphaproteobacteria;o__Kiloniellales;f__Rhodovibrionaceae;g__CAJXKW01;s__CAJXKW01 sp913055855	CAJXKW010000002.1_51	4e-58	116	131
GB_GCA_964561005.1	d__Bacteria;p__Pseudomonadota;c__Alphaproteobacteria;o__Kiloniellales;f__Rhodovibrionaceae;g__CAZLNO01;s__CAZLNO01 sp964561005	CAZLNO010000034.1_26	5.4e-58	116	131
RS_GCF_003344765.1	d__Bacteria;p__Pseudomonadota;c__Alphaproteobacteria;o__Kiloniellales;f__Rhodovibrionaceae;g__Ferruginivarius;s__Ferruginivarius sediminum	NZ_QPMH01000010.1_81	4.7e-58	116	131
GB_GCA_033722755.1	d__Bacteria;p__Pseudomonadota;c__Alphaproteobacteria;o__Kiloniellales;f__Rhodovibrionaceae;g__JAWVYK01;s__JAWVYK01 sp033722755	JAWVYK010000252.1_4	1.5e-58	116	131
RS_GCF_900100655.1	d__Bacteria;p__Pseudomonadota;c__Alphaproteobacteria;o__Kiloniellales;f__Rhodovibrionaceae;g__Limimonas;s__Limimonas halophila	NZ_FNCE01000015.1_26	6.4e-59	116	131
RS_GCF_000515255.1	d__Bacteria;p__Pseudomonadota;c__Alphaproteobacteria;o__Kiloniellales;f__Rhodovibrionaceae;g__Rhodovibrio;s__Rhodovibrio salinarum	NZ_KI911559.1_3027	7.6e-59	116	131
RS_GCF_016583645.1	d__Bacteria;p__Pseudomonadota;c__Alphaproteobacteria;o__Kiloniellales;f__Rhodovibrionaceae;g__Rhodovibrio;s__Rhodovibrio sodomensis	NZ_NRRL01000002.1_85	1.1e-58	116	131
GB_GCA_007127165.1	d__Bacteria;p__Pseudomonadota;c__Alphaproteobacteria;o__Kiloniellales;f__Rhodovibrionaceae;g__SKZV01;s__SKZV01 sp007127165	SKZV01000032.1_25	5.4e-58	116	134
GB_GCA_965248915.1	d__Bacteria;p__Pseudomonadota;c__Alphaproteobacteria;o__M2410;f__M2410;g__CBDFLA01;s__CBDFLA01 sp965248915	OZ252216.1_1154	4.4e-60	116	130
GB_GCA_021774955.1	d__Bacteria;p__Pseudomonadota;c__Alphaproteobacteria;o__M2410;f__M2410;g__JAJFIN01;s__JAJFIN01 sp021774955	JAJFIN010000023.1_2	1.2e-57	116	130
GB_GCA_030614785.1	d__Bacteria;p__Pseudomonadota;c__Alphaproteobacteria;o__M2410;f__M2410;g__JAUWTJ01;s__JAUWTJ01 sp030614785	JAUWTJ010000006.1_26	9.7e-59	116	130
GB_GCA_965603015.1	d__Bacteria;p__Pseudomonadota;c__Alphaproteobacteria;o__M2410;f__M2410;g__JAUWTJ01;s__JAUWTJ01 sp965603015	CBFDBJ010000068.1_13	1.2e-58	116	130
GB_GCA_038748465.1	d__Bacteria;p__Pseudomonadota;c__Alphaproteobacteria;o__M2410;f__M2410;g__JBCDJA01;s__JBCDJA01 sp038748465	JBCDJA010000085.1_17	5.5e-58	116	130
GB_GCA_006226305.1	d__Bacteria;p__Pseudomonadota;c__Alphaproteobacteria;o__M2410;f__M2410;g__M2410;s__M2410 sp006226305	SBHG01000120.1_19	1.2e-58	116	130
GB_GCA_006226415.1	d__Bacteria;p__Pseudomonadota;c__Alphaproteobacteria;o__M2410;f__M2410;g__M2410;s__M2410 sp006226415	SBGZ01000088.1_72	1.7e-58	116	130
GB_GCA_002632265.1	d__Bacteria;p__Pseudomonadota;c__Alphaproteobacteria;o__MC1;f__MC1;g__MC1;s__MC1 sp002632265	NQOV01000002.1_67	5.2e-57	116	130
GB_GCA_002726005.1	d__Bacteria;p__Pseudomonadota;c__Alphaproteobacteria;o__MED-G09;f__MED-G09;g__AG-430-B22;s__AG-430-B22 sp002726005	PBRS01000063.1_24	7.7e-58	116	130
GB_GCA_002728335.1	d__Bacteria;p__Pseudomonadota;c__Alphaproteobacteria;o__MED-G09;f__MED-G09;g__AG-430-B22;s__AG-430-B22 sp002728335	PBXC01000024.1_9	7.9e-55	115	130
GB_GCA_003209955.1	d__Bacteria;p__Pseudomonadota;c__Alphaproteobacteria;o__MED-G09;f__MED-G09;g__AG-430-B22;s__AG-430-B22 sp003209955	QCOD01000006.1_42	1e-57	116	130
GB_GCA_003212795.1	d__Bacteria;p__Pseudomonadota;c__Alphaproteobacteria;o__MED-G09;f__MED-G09;g__AG-430-B22;s__AG-430-B22 sp003212795	QCOV01000001.1_617	8.5e-58	116	130
GB_GCA_036163815.1	d__Bacteria;p__Pseudomonadota;c__Alphaproteobacteria;o__MED-G09;f__MED-G09;g__AG-430-B22;s__AG-430-B22 sp036163815	JAYZKD010000073.1_3	1.5e-57	116	130
GB_GCA_036230365.1	d__Bacteria;p__Pseudomonadota;c__Alphaproteobacteria;o__MED-G09;f__MED-G09;g__AG-430-B22;s__AG-430-B22 sp036230365	JAZAJI010000068.1_9	3.8e-58	116	130
GB_GCA_045565415.1	d__Bacteria;p__Pseudomonadota;c__Alphaproteobacteria;o__MED-G09;f__MED-G09;g__AG-430-B22;s__AG-430-B22 sp045565415	JBJLFK010000032.1_24	7.6e-58	116	130
GB_GCA_902533755.1	d__Bacteria;p__Pseudomonadota;c__Alphaproteobacteria;o__MED-G09;f__MED-G09;g__AG-430-B22;s__AG-430-B22 sp902533755	CACANC010000008.1_34	6.7e-58	116	130
GB_GCA_964001285.1	d__Bacteria;p__Pseudomonadota;c__Alphaproteobacteria;o__MED-G09;f__MED-G09;g__AG-430-B22;s__AG-430-B22 sp964001285	CAXFAF010000023.1_24	1.8e-57	116	130
GB_GCA_964557485.1	d__Bacteria;p__Pseudomonadota;c__Alphaproteobacteria;o__MED-G09;f__MED-G09;g__AG-430-B22;s__AG-430-B22 sp964557485	CAZLAN010000077.1_7	8.2e-58	116	132
GB_GCA_002731945.1	d__Bacteria;p__Pseudomonadota;c__Alphaproteobacteria;o__MED-G09;f__MED-G09;g__GCA-002731945;s__GCA-002731945 sp002731945	PCCF01000060.1_4	8.2e-57	116	130
GB_GCA_036344135.1	d__Bacteria;p__Pseudomonadota;c__Alphaproteobacteria;o__MED-G09;f__MED-G09;g__GCA-002731945;s__GCA-002731945 sp036344135	JAYYUG010000035.1_13	4.7e-58	116	130
GB_GCA_913047775.1	d__Bacteria;p__Pseudomonadota;c__Alphaproteobacteria;o__MED-G09;f__MED-G09;g__GCA-002731945;s__GCA-002731945 sp913047775	CAJWUE010000044.1_7	1.9e-56	116	130
GB_GCA_002683015.1	d__Bacteria;p__Pseudomonadota;c__Alphaproteobacteria;o__MED-G09;f__MED-G09;g__MED-G09;s__MED-G09 sp002683015	NYSO01000024.1_6	1e-51	116	130
GB_GCA_002704345.1	d__Bacteria;p__Pseudomonadota;c__Alphaproteobacteria;o__MED-G09;f__MED-G09;g__MED-G09;s__MED-G09 sp002704345	PAGD01000010.1_50	1.2e-57	116	130
GB_GCA_003278145.1	d__Bacteria;p__Pseudomonadota;c__Alphaproteobacteria;o__MED-G09;f__MED-G09;g__MED-G09;s__MED-G09 sp003278145	QCGV01000027.1_2	1e-57	116	130
GB_GCA_003279705.1	d__Bacteria;p__Pseudomonadota;c__Alphaproteobacteria;o__MED-G09;f__MED-G09;g__MED-G09;s__MED-G09 sp003279705	QCGZ01000002.1_198	7.9e-58	116	130
GB_GCA_018658685.1	d__Bacteria;p__Pseudomonadota;c__Alphaproteobacteria;o__MED-G09;f__MED-G09;g__MED-G09;s__MED-G09 sp018658685	JABHUT010000010.1_4	1.5e-57	116	130
GB_GCA_028339975.1	d__Bacteria;p__Pseudomonadota;c__Alphaproteobacteria;o__MED-G09;f__MED-G09;g__MED-G09;s__MED-G09 sp028339975	JAOLDG010000004.1_7	1.3e-56	116	130
GB_GCA_902626605.1	d__Bacteria;p__Pseudomonadota;c__Alphaproteobacteria;o__MED-G09;f__MED-G09;g__MED-G09;s__MED-G09 sp902626605	CACOFZ010000010.1_23	9.5e-58	116	130
GB_GCA_905182015.1	d__Bacteria;p__Pseudomonadota;c__Alphaproteobacteria;o__MED-G09;f__MED-G09;g__MED-G09;s__MED-G09 sp905182015	CAJIZT010000005.1_37	1.5e-56	116	130
GB_GCA_902526175.1	d__Bacteria;p__Pseudomonadota;c__Alphaproteobacteria;o__Methylaequorales;f__Methylaequoraceae;g__CACBWF01;s__CACBWF01 sp902526175	CABZJY010000004.1_100	6.5e-59	116	130
GB_GCA_902542925.1	d__Bacteria;p__Pseudomonadota;c__Alphaproteobacteria;o__Methylaequorales;f__Methylaequoraceae;g__CACBWF01;s__CACBWF01 sp902542925	CACBWF010000017.1_20	2.2e-25	57	93
GB_GCA_964473045.1	d__Bacteria;p__Pseudomonadota;c__Alphaproteobacteria;o__Methylaequorales;f__Methylaequoraceae;g__CAYYMX01;s__CAYYMX01 sp964473045	CAYYMX010000026.1_16	7e-59	116	124
GB_GCA_964484795.1	d__Bacteria;p__Pseudomonadota;c__Alphaproteobacteria;o__Methylaequorales;f__Methylaequoraceae;g__CAZAFN01;s__CAZAFN01 sp964484795	CAZAFN010000020.1_15	6.5e-58	116	130
GB_GCA_002689325.1	d__Bacteria;p__Pseudomonadota;c__Alphaproteobacteria;o__Methylaequorales;f__Methylaequoraceae;g__GCA-002690875;s__GCA-002690875 sp002689325	NZFP01000017.1_14	2e-57	116	129
GB_GCA_045563015.1	d__Bacteria;p__Pseudomonadota;c__Alphaproteobacteria;o__Methylaequorales;f__Methylaequoraceae;g__GCA-002690875;s__GCA-002690875 sp045563015	JBJKUQ010000016.1_5	1.2e-58	116	130
GB_GCA_002691145.1	d__Bacteria;p__Pseudomonadota;c__Alphaproteobacteria;o__Methylaequorales;f__Methylaequoraceae;g__GCA-2691145;s__GCA-2691145 sp002691145	NZHE01000023.1_217	3e-21	47	52
GB_GCA_002710765.1	d__Bacteria;p__Pseudomonadota;c__Alphaproteobacteria;o__Methylaequorales;f__Methylaequoraceae;g__GCA-2710765;s__GCA-2710765 sp002710765	PALK01000016.1_51	4.3e-59	116	130
GB_GCA_902563505.1	d__Bacteria;p__Pseudomonadota;c__Alphaproteobacteria;o__Methylaequorales;f__Methylaequoraceae;g__GCA-2711515;s__GCA-2711515 sp902563505	CACEXK010000013.1_30	2e-58	116	129
GB_GCA_002711625.1	d__Bacteria;p__Pseudomonadota;c__Alphaproteobacteria;o__Methylaequorales;f__Methylaequoraceae;g__GCA-2711625;s__GCA-2711625 sp002711625	PARR01000005.1_70	4.1e-58	116	129
GB_GCA_002715305.1	d__Bacteria;p__Pseudomonadota;c__Alphaproteobacteria;o__Methylaequorales;f__Methylaequoraceae;g__GCA-2715305;s__GCA-2715305 sp002715305	PAYV01000036.1_13	1.6e-58	116	150
GB_GCA_045563025.1	d__Bacteria;p__Pseudomonadota;c__Alphaproteobacteria;o__Methylaequorales;f__Methylaequoraceae;g__MED-G10;s__MED-G10 sp002457065	JBJKUS010000004.1_536	5.9e-58	116	130
GB_GCA_002712255.1	d__Bacteria;p__Pseudomonadota;c__Alphaproteobacteria;o__Methylaequorales;f__Methylaequoraceae;g__MED-G10;s__MED-G10 sp002712255	PATB01000047.1_10	5e-58	116	130
GB_GCA_902590895.1	d__Bacteria;p__Pseudomonadota;c__Alphaproteobacteria;o__Methylaequorales;f__Methylaequoraceae;g__MED-G10;s__MED-G10 sp902590895	CACIYM010000005.1_23	9.6e-58	116	130
GB_GCA_902617375.1	d__Bacteria;p__Pseudomonadota;c__Alphaproteobacteria;o__Methylaequorales;f__Methylaequoraceae;g__Methylaequor;s__Methylaequor ceniphilum	CACMWI010000003.1_121	7.5e-59	116	130
GB_GCA_002691245.1	d__Bacteria;p__Pseudomonadota;c__Alphaproteobacteria;o__Methylaequorales;f__Methylaequoraceae;g__Methylaequor;s__Methylaequor sp002691245	NZHH01000061.1_39	1.5e-58	116	130
GB_GCA_019650635.1	d__Bacteria;p__Pseudomonadota;c__Alphaproteobacteria;o__Methylaequorales;f__Methylaequoraceae;g__Methylaequor;s__Methylaequor sp019650635	BOXE01000008.1_3	1.4e-58	116	143
GB_GCA_045563055.1	d__Bacteria;p__Pseudomonadota;c__Alphaproteobacteria;o__Methylaequorales;f__Methylaequoraceae;g__Methylaequor;s__Methylaequor sp045563055	JBJKUR010000009.1_83	1.7e-58	116	130
GB_GCA_902526865.1	d__Bacteria;p__Pseudomonadota;c__Alphaproteobacteria;o__Methylaequorales;f__Methylaequoraceae;g__Methylaequor;s__Methylaequor sp902526865	CABZMK010000006.1_15	6.1e-59	116	130
GB_GCA_902530985.1	d__Bacteria;p__Pseudomonadota;c__Alphaproteobacteria;o__Methylaequorales;f__Methylaequoraceae;g__Methylaequor;s__Methylaequor sp902530985	CACACI010000010.1_31	8e-59	116	130
GB_GCA_902536655.1	d__Bacteria;p__Pseudomonadota;c__Alphaproteobacteria;o__Methylaequorales;f__Methylaequoraceae;g__Methylaequor;s__Methylaequor sp902536655	CACAYF010000006.1_9	1.9e-58	116	130
GB_GCA_902540805.1	d__Bacteria;p__Pseudomonadota;c__Alphaproteobacteria;o__Methylaequorales;f__Methylaequoraceae;g__Methylaequor;s__Methylaequor sp902540805	CACBON010000036.1_4	1.9e-31	68	78
GB_GCA_902550225.1	d__Bacteria;p__Pseudomonadota;c__Alphaproteobacteria;o__Methylaequorales;f__Methylaequoraceae;g__Methylaequor;s__Methylaequor sp902550225	CACCYL010000009.1_7	9.1e-59	116	130
GB_GCA_902567115.1	d__Bacteria;p__Pseudomonadota;c__Alphaproteobacteria;o__Methylaequorales;f__Methylaequoraceae;g__Methylaequor;s__Methylaequor sp902567115	CACFLF010000024.1_4	6.9e-59	116	130
GB_GCA_902569095.1	d__Bacteria;p__Pseudomonadota;c__Alphaproteobacteria;o__Methylaequorales;f__Methylaequoraceae;g__Methylaequor;s__Methylaequor sp902569095	CACFSX010000007.1_15	4.8e-59	116	130
GB_GCA_902579395.1	d__Bacteria;p__Pseudomonadota;c__Alphaproteobacteria;o__Methylaequorales;f__Methylaequoraceae;g__Methylaequor;s__Methylaequor sp902579395	CACHGK010000001.1_226	1e-58	116	130
GB_GCA_902613995.1	d__Bacteria;p__Pseudomonadota;c__Alphaproteobacteria;o__Methylaequorales;f__Methylaequoraceae;g__Methylaequor;s__Methylaequor sp902613995	CACMJG010000001.1_158	6.6e-59	116	130
GB_GCA_902523675.1	d__Bacteria;p__Pseudomonadota;c__Alphaproteobacteria;o__Methylaequorales;f__Methylaequoraceae;g__SP4073;s__SP4073 sp902523675	CABZAL010000002.1_18	8.9e-59	116	130
GB_GCA_902524895.1	d__Bacteria;p__Pseudomonadota;c__Alphaproteobacteria;o__Methylaequorales;f__Methylaequoraceae;g__SP4073;s__SP4073 sp902524895	CABZFH010000006.1_110	1.1e-58	116	130
GB_GCA_002167825.1	d__Bacteria;p__Pseudomonadota;c__Alphaproteobacteria;o__Methylaequorales;f__Methylaequoraceae;g__TMED13;s__TMED13 sp002167825	NHBS01000054.1_2	2.2e-57	116	130
GB_GCA_042090305.1	d__Bacteria;p__Pseudomonadota;c__Alphaproteobacteria;o__Methylaequorales;f__Methylaequoraceae;g__TMED13;s__TMED13 sp042090305	JBELJQ010000034.1_2	2.9e-58	116	130
GB_GCA_902595755.1	d__Bacteria;p__Pseudomonadota;c__Alphaproteobacteria;o__Methylaequorales;f__Methylaequoraceae;g__TMED13;s__TMED13 sp902595755	CACJRF010000010.1_30	5.3e-58	116	130
GB_GCA_028407765.1	d__Bacteria;p__Pseudomonadota;c__Alphaproteobacteria;o__Methylaequorales;f__Methylaequoraceae;g__TMED211;s__TMED211 sp028407765	JAOOJU010000046.1_7	2.1e-59	116	130
GB_GCA_937941575.1	d__Bacteria;p__Pseudomonadota;c__Alphaproteobacteria;o__Micavibrionales;f__CSBR16-224;g__CALDHH01;s__CALDHH01 sp937941575	CALDHH010000047.1_14	3.5e-56	116	131
GB_GCA_950054485.1	d__Bacteria;p__Pseudomonadota;c__Alphaproteobacteria;o__Micavibrionales;f__CSBR16-224;g__CATLPD01;s__CATLPD01 sp950054485	CATLPD010000005.1_84	1.1e-55	116	134
GB_GCA_006226225.1	d__Bacteria;p__Pseudomonadota;c__Alphaproteobacteria;o__Micavibrionales;f__CSBR16-224;g__CSBR16-224;s__CSBR16-224 sp006226225	SBHI01000081.1_24	1.5e-54	116	132
GB_GCA_013285465.1	d__Bacteria;p__Pseudomonadota;c__Alphaproteobacteria;o__Micavibrionales;f__CSBR16-224;g__CSBR16-224;s__CSBR16-224 sp013285465	CP053449.1_1314	2.5e-54	116	132
GB_GCA_021775895.1	d__Bacteria;p__Pseudomonadota;c__Alphaproteobacteria;o__Micavibrionales;f__CSBR16-224;g__JAJFGX01;s__JAJFGX01 sp021775895	JAJFGX010000039.1_8	3.6e-54	116	129
GB_GCA_027047045.1	d__Bacteria;p__Pseudomonadota;c__Alphaproteobacteria;o__Micavibrionales;f__CSBR16-224;g__JAJFGX01;s__JAJFGX01 sp027047045	JALTWL010000141.1_2	9.6e-57	116	129
GB_GCA_051745265.1	d__Bacteria;p__Pseudomonadota;c__Alphaproteobacteria;o__Micavibrionales;f__CSBR16-224;g__JBNJDW01;s__JBNJDW01 sp051745265	JBNJDW010000001.1_30	9.3e-57	116	133
GB_GCA_950054255.1	d__Bacteria;p__Pseudomonadota;c__Alphaproteobacteria;o__Micavibrionales;f__GCA-2720935;g__CATLOR01;s__CATLOR01 sp950054255	CATLOR010000004.1_124	6e-57	116	130
GB_GCA_964351525.1	d__Bacteria;p__Pseudomonadota;c__Alphaproteobacteria;o__Micavibrionales;f__GCA-2720935;g__CAYGOD01;s__CAYGOD01 sp964351525	CAYGOD010000001.1_26	2e-57	115	132
GB_GCA_037969255.1	d__Bacteria;p__Pseudomonadota;c__Alphaproteobacteria;o__Micavibrionales;f__JBBKXB01;g__JBBKXB01;s__JBBKXB01 sp037969255	JBBKXB010000064.1_5	2.3e-51	116	131
GB_GCA_964352115.1	d__Bacteria;p__Pseudomonadota;c__Alphaproteobacteria;o__Micavibrionales;f__Micavibrionaceae;g__CAYGQP01;s__CAYGQP01 sp964352115	CAYGQP010000004.1_17	8.6e-59	116	130
GB_GCA_964352675.1	d__Bacteria;p__Pseudomonadota;c__Alphaproteobacteria;o__Micavibrionales;f__Micavibrionaceae;g__CAYGSN01;s__CAYGSN01 sp964352675	CAYGSN010000017.1_7	3.4e-60	116	128
GB_GCA_964368875.1	d__Bacteria;p__Pseudomonadota;c__Alphaproteobacteria;o__Micavibrionales;f__Micavibrionaceae;g__CAYJDG01;s__CAYJDG01 sp964368875	CAYJDG010000012.1_37	8.2e-56	115	139
GB_GCA_964409255.1	d__Bacteria;p__Pseudomonadota;c__Alphaproteobacteria;o__Micavibrionales;f__Micavibrionaceae;g__CAYPCP01;s__CAYPCP01 sp964409255	CAYPCP010000092.1_6	1.9e-56	116	135
GB_GCA_964430725.1	d__Bacteria;p__Pseudomonadota;c__Alphaproteobacteria;o__Micavibrionales;f__Micavibrionaceae;g__CAYSGL01;s__CAYSGL01 sp964430725	CAYSGL010000096.1_4	2.2e-56	116	133
GB_GCA_964520985.1	d__Bacteria;p__Pseudomonadota;c__Alphaproteobacteria;o__Micavibrionales;f__Micavibrionaceae;g__CAYSGL01;s__CAYSGL01 sp964520985	CAZFPB010000003.1_64	1.1e-57	116	134
GB_GCA_964467925.1	d__Bacteria;p__Pseudomonadota;c__Alphaproteobacteria;o__Micavibrionales;f__Micavibrionaceae;g__CAYXSX01;s__CAYXSX01 sp964467925	CAYXSX010000012.1_26	2.6e-59	116	128
GB_GCA_964493095.1	d__Bacteria;p__Pseudomonadota;c__Alphaproteobacteria;o__Micavibrionales;f__Micavibrionaceae;g__CAYXSX01;s__CAYXSX01 sp964493095	CAZBNG010000089.1_12	9e-60	116	128
GB_GCA_964478225.1	d__Bacteria;p__Pseudomonadota;c__Alphaproteobacteria;o__Micavibrionales;f__Micavibrionaceae;g__CAYZHM01;s__CAYZHM01 sp964478225	CAYZHM010000005.1_72	1.7e-58	116	130
GB_GCA_964552285.1	d__Bacteria;p__Pseudomonadota;c__Alphaproteobacteria;o__Micavibrionales;f__Micavibrionaceae;g__CAZKGT01;s__CAZKGT01 sp964552285	CAZKGT010000005.1_7	9.2e-56	116	134
GB_GCA_964561535.1	d__Bacteria;p__Pseudomonadota;c__Alphaproteobacteria;o__Micavibrionales;f__Micavibrionaceae;g__CAZLPZ01;s__CAZLPZ01 sp964561535	CAZLPZ010000016.1_13	1.7e-55	114	143
GB_GCA_964593915.1	d__Bacteria;p__Pseudomonadota;c__Alphaproteobacteria;o__Micavibrionales;f__Micavibrionaceae;g__CAZLPZ01;s__CAZLPZ01 sp964593915	CAZQLB010000065.1_6	1.1e-54	116	144
GB_GCA_964607245.1	d__Bacteria;p__Pseudomonadota;c__Alphaproteobacteria;o__Micavibrionales;f__Micavibrionaceae;g__CAZLPZ01;s__CAZLPZ01 sp964607245	CAZSIB010000008.1_35	2.1e-56	116	146
GB_GCA_964611755.1	d__Bacteria;p__Pseudomonadota;c__Alphaproteobacteria;o__Micavibrionales;f__Micavibrionaceae;g__CAZTBB01;s__CAZTBB01 sp964611755	CAZTBB010000010.1_19	1e-59	116	130
GB_GCA_964648505.1	d__Bacteria;p__Pseudomonadota;c__Alphaproteobacteria;o__Micavibrionales;f__Micavibrionaceae;g__CAZYMI01;s__CAZYMI01 sp964648505	CAZYMI010000014.1_30	6.1e-59	116	139
GB_GCA_023898765.1	d__Bacteria;p__Pseudomonadota;c__Alphaproteobacteria;o__Micavibrionales;f__Micavibrionaceae;g__G0223898765;s__G0223898765 sp023898765	CP060238.1_660	9.3e-59	116	131
GB_GCA_028282385.1	d__Bacteria;p__Pseudomonadota;c__Alphaproteobacteria;o__Micavibrionales;f__Micavibrionaceae;g__G023898765;s__G023898765 sp028282385	JANQIB010000078.1_4	2.7e-58	116	130
GB_GCA_028289285.1	d__Bacteria;p__Pseudomonadota;c__Alphaproteobacteria;o__Micavibrionales;f__Micavibrionaceae;g__G023898765;s__G023898765 sp028289285	JANQRF010000002.1_32	1.4e-58	116	131
GB_GCA_963667075.1	d__Bacteria;p__Pseudomonadota;c__Alphaproteobacteria;o__Micavibrionales;f__Micavibrionaceae;g__G963667075;s__G963667075 sp963667075	OY762938.1_1671	5.5e-59	116	129
GB_GCA_963702155.1	d__Bacteria;p__Pseudomonadota;c__Alphaproteobacteria;o__Micavibrionales;f__Micavibrionaceae;g__G963702155;s__G963702155 sp963702155	OY969717.1_2266	4e-57	116	128
GB_GCA_002708415.1	d__Bacteria;p__Pseudomonadota;c__Alphaproteobacteria;o__Micavibrionales;f__Micavibrionaceae;g__GCA-2708415;s__GCA-2708415 sp002708415	PANS01000043.1_26	1.8e-58	116	130
GB_GCA_009995595.1	d__Bacteria;p__Pseudomonadota;c__Alphaproteobacteria;o__Micavibrionales;f__Micavibrionaceae;g__GCA-2708415;s__GCA-2708415 sp009995595	JAACPE010000003.1_90	6.1e-56	116	130
GB_GCA_013215815.1	d__Bacteria;p__Pseudomonadota;c__Alphaproteobacteria;o__Micavibrionales;f__Micavibrionaceae;g__GCA-2708415;s__GCA-2708415 sp013215815	JABSQP010000016.1_19	5.6e-54	116	129
GB_GCA_018608245.1	d__Bacteria;p__Pseudomonadota;c__Alphaproteobacteria;o__Micavibrionales;f__Micavibrionaceae;g__GCA-2708415;s__GCA-2708415 sp018608245	JABAZY010000056.1_26	3.2e-57	116	131
GB_GCA_021775995.1	d__Bacteria;p__Pseudomonadota;c__Alphaproteobacteria;o__Micavibrionales;f__Micavibrionaceae;g__GCA-2708415;s__GCA-2708415 sp021775995	JAJFGS010000003.1_108	5e-58	116	131
GB_GCA_022763065.1	d__Bacteria;p__Pseudomonadota;c__Alphaproteobacteria;o__Micavibrionales;f__Micavibrionaceae;g__GCA-2708415;s__GCA-2708415 sp022763065	JALEGH010000027.1_5	2.4e-57	116	128
GB_GCA_023301585.1	d__Bacteria;p__Pseudomonadota;c__Alphaproteobacteria;o__Micavibrionales;f__Micavibrionaceae;g__GCA-2708415;s__GCA-2708415 sp023301585	JAMASZ010000299.1_15	2.6e-33	71	82
GB_GCA_023301785.1	d__Bacteria;p__Pseudomonadota;c__Alphaproteobacteria;o__Micavibrionales;f__Micavibrionaceae;g__GCA-2708415;s__GCA-2708415 sp023301785	JALZUF010000047.1_3	2e-57	116	131
GB_GCA_035399785.1	d__Bacteria;p__Pseudomonadota;c__Alphaproteobacteria;o__Micavibrionales;f__Micavibrionaceae;g__GCA-2708415;s__GCA-2708415 sp035399785	DAOPJS010000010.1_7	5.2e-58	116	131
GB_GCA_039027295.1	d__Bacteria;p__Pseudomonadota;c__Alphaproteobacteria;o__Micavibrionales;f__Micavibrionaceae;g__GCA-2708415;s__GCA-2708415 sp039027295	JBCCKS010000003.1_60	2.3e-57	116	130
GB_GCA_039182445.1	d__Bacteria;p__Pseudomonadota;c__Alphaproteobacteria;o__Micavibrionales;f__Micavibrionaceae;g__GCA-2708415;s__GCA-2708415 sp039182445	JBCDCD010000008.1_3	5.1e-58	116	130
GB_GCA_041397885.1	d__Bacteria;p__Pseudomonadota;c__Alphaproteobacteria;o__Micavibrionales;f__Micavibrionaceae;g__GCA-2708415;s__GCA-2708415 sp041397885	JAWKVV010000005.1_83	2.6e-56	116	131
GB_GCA_937923625.1	d__Bacteria;p__Pseudomonadota;c__Alphaproteobacteria;o__Micavibrionales;f__Micavibrionaceae;g__GCA-2708415;s__GCA-2708415 sp937923625	CALDTV010000011.1_4	7.6e-57	116	131
GB_GCA_937931645.1	d__Bacteria;p__Pseudomonadota;c__Alphaproteobacteria;o__Micavibrionales;f__Micavibrionaceae;g__GCA-2708415;s__GCA-2708415 sp937931645	CALHAR010000005.1_110	1.1e-57	116	131
GB_GCA_937934135.1	d__Bacteria;p__Pseudomonadota;c__Alphaproteobacteria;o__Micavibrionales;f__Micavibrionaceae;g__GCA-2708415;s__GCA-2708415 sp937934135	CALHAW010000005.1_36	2.1e-55	116	131
GB_GCA_937941545.1	d__Bacteria;p__Pseudomonadota;c__Alphaproteobacteria;o__Micavibrionales;f__Micavibrionaceae;g__GCA-2708415;s__GCA-2708415 sp937941545	CALDHI010000046.1_25	7.2e-59	116	130
GB_GCA_963803555.1	d__Bacteria;p__Pseudomonadota;c__Alphaproteobacteria;o__Micavibrionales;f__Micavibrionaceae;g__GCA-2708415;s__GCA-2708415 sp963803555	CAWDMZ010000001.1_202	1.4e-57	116	130
GB_GCA_964351905.1	d__Bacteria;p__Pseudomonadota;c__Alphaproteobacteria;o__Micavibrionales;f__Micavibrionaceae;g__GCA-2708415;s__GCA-2708415 sp964351905	CAYGPG010000002.1_13	4.7e-56	116	131
GB_GCA_964353185.1	d__Bacteria;p__Pseudomonadota;c__Alphaproteobacteria;o__Micavibrionales;f__Micavibrionaceae;g__GCA-2708415;s__GCA-2708415 sp964353185	CAYGUV010000019.1_6	8.1e-60	116	130
GB_GCA_964647515.1	d__Bacteria;p__Pseudomonadota;c__Alphaproteobacteria;o__Micavibrionales;f__Micavibrionaceae;g__GCA-2708415;s__GCA-2708415 sp964647515	CAZYHI010000097.1_7	2.4e-57	116	128
GB_GCA_965216405.1	d__Bacteria;p__Pseudomonadota;c__Alphaproteobacteria;o__Micavibrionales;f__Micavibrionaceae;g__GCA-2708415;s__GCA-2708415 sp965216405	OZ244161.1_939	1.1e-56	116	131
GB_GCA_020638395.1	d__Bacteria;p__Pseudomonadota;c__Alphaproteobacteria;o__Micavibrionales;f__Micavibrionaceae;g__JACKIP01;s__JACKIP01 sp020638395	JACKIP010000003.1_8	3.7e-58	116	131
GB_GCA_030427385.1	d__Bacteria;p__Pseudomonadota;c__Alphaproteobacteria;o__Micavibrionales;f__Micavibrionaceae;g__JACKIP01;s__JACKIP01 sp030427385	JAUHWR010000001.1_1124	1.3e-55	116	131
GB_GCA_937124505.1	d__Bacteria;p__Pseudomonadota;c__Alphaproteobacteria;o__Micavibrionales;f__Micavibrionaceae;g__JACKIP01;s__JACKIP01 sp937124505	CAKZKV010000017.1_3	4.8e-56	116	130
GB_GCA_963710165.1	d__Bacteria;p__Pseudomonadota;c__Alphaproteobacteria;o__Micavibrionales;f__Micavibrionaceae;g__JACKIP01;s__JACKIP01 sp963710165	CAVPYZ010000005.1_131	4.3e-55	116	131
GB_GCA_020638285.1	d__Bacteria;p__Pseudomonadota;c__Alphaproteobacteria;o__Micavibrionales;f__Micavibrionaceae;g__JACKIV01;s__JACKIV01 sp020638285	JACKIV010000003.1_210	4.6e-55	116	132
GB_GCA_020638175.1	d__Bacteria;p__Pseudomonadota;c__Alphaproteobacteria;o__Micavibrionales;f__Micavibrionaceae;g__JACKJA01;s__JACKJA01 sp020638175	JACKJA010000002.1_678	1e-57	116	130
GB_GCA_050297015.1	d__Bacteria;p__Pseudomonadota;c__Alphaproteobacteria;o__Micavibrionales;f__Micavibrionaceae;g__JACKJA01;s__JACKJA01 sp050297015	JBNKRZ010000022.1_26	7.5e-58	116	127
GB_GCA_016198545.1	d__Bacteria;p__Pseudomonadota;c__Alphaproteobacteria;o__Micavibrionales;f__Micavibrionaceae;g__JACQIJ01;s__JACQIJ01 sp016198545	JACQIJ010000113.1_1	2.9e-59	116	122
GB_GCA_025451095.1	d__Bacteria;p__Pseudomonadota;c__Alphaproteobacteria;o__Micavibrionales;f__Micavibrionaceae;g__JACQIJ01;s__JACQIJ01 sp025451095	JANWLB010000037.1_27	1.1e-56	116	143
GB_GCA_035494535.1	d__Bacteria;p__Pseudomonadota;c__Alphaproteobacteria;o__Micavibrionales;f__Micavibrionaceae;g__JACQIJ01;s__JACQIJ01 sp035494535	DATJGZ010000054.1_2	3.8e-59	116	143
GB_GCA_020848095.1	d__Bacteria;p__Pseudomonadota;c__Alphaproteobacteria;o__Micavibrionales;f__Micavibrionaceae;g__JADLAT01;s__JADLAT01 sp020848095	JADLAT010000018.1_43	1.7e-58	116	129
GB_GCA_964348795.1	d__Bacteria;p__Pseudomonadota;c__Alphaproteobacteria;o__Micavibrionales;f__Micavibrionaceae;g__JADLAT01;s__JADLAT01 sp964348795	CAYGDY010000009.1_24	1.6e-59	116	129
GB_GCA_016699735.1	d__Bacteria;p__Pseudomonadota;c__Alphaproteobacteria;o__Micavibrionales;f__Micavibrionaceae;g__JAGNKE01;s__JAGNKE01 sp016699735	CP065008.1_826	1.2e-59	116	128
GB_GCA_018000295.1	d__Bacteria;p__Pseudomonadota;c__Alphaproteobacteria;o__Micavibrionales;f__Micavibrionaceae;g__JAGNKE01;s__JAGNKE01 sp018000295	JAGNKE010000004.1_99	1.2e-59	116	128
GB_GCA_020443295.1	d__Bacteria;p__Pseudomonadota;c__Alphaproteobacteria;o__Micavibrionales;f__Micavibrionaceae;g__JAGNKE01;s__JAGNKE01 sp020443295	JAGRIJ010000043.1_100	2e-59	116	128
GB_GCA_020638365.1	d__Bacteria;p__Pseudomonadota;c__Alphaproteobacteria;o__Micavibrionales;f__Micavibrionaceae;g__JAGNKE01;s__JAGNKE01 sp020638365	JACKIQ010000001.1_495	6e-60	116	128
GB_GCA_023384135.1	d__Bacteria;p__Pseudomonadota;c__Alphaproteobacteria;o__Micavibrionales;f__Micavibrionaceae;g__JAGNKE01;s__JAGNKE01 sp023384135	JAHDXS010000003.1_29	1.1e-59	116	128
GB_GCA_964583335.1	d__Bacteria;p__Pseudomonadota;c__Alphaproteobacteria;o__Micavibrionales;f__Micavibrionaceae;g__JAGNKE01;s__JAGNKE01 sp964583335	CAZOVG010000002.1_336	1.1e-59	116	128
GB_GCA_965230245.1	d__Bacteria;p__Pseudomonadota;c__Alphaproteobacteria;o__Micavibrionales;f__Micavibrionaceae;g__JAGNKE01;s__JAGNKE01 sp965230245	OZ246000.1_1533	5e-60	116	128
GB_GCA_020445145.1	d__Bacteria;p__Pseudomonadota;c__Alphaproteobacteria;o__Micavibrionales;f__Micavibrionaceae;g__JAGRHC01;s__JAGRHC01 sp020445145	JAGRHC010000035.1_28	1e-58	116	128
GB_GCA_020442385.1	d__Bacteria;p__Pseudomonadota;c__Alphaproteobacteria;o__Micavibrionales;f__Micavibrionaceae;g__JAGRKE01;s__JAGRKE01 sp020442385	JAGRKE010000006.1_125	7.8e-57	116	128
GB_GCA_937128575.1	d__Bacteria;p__Pseudomonadota;c__Alphaproteobacteria;o__Micavibrionales;f__Micavibrionaceae;g__JAGRKE01;s__JAGRKE01 sp937128575	CAKZMN010000345.1_2	8.5e-58	116	129
GB_GCA_021741325.1	d__Bacteria;p__Pseudomonadota;c__Alphaproteobacteria;o__Micavibrionales;f__Micavibrionaceae;g__JAIOYC01;s__JAIOYC01 sp021741325	JAIOYC010000003.1_17	9.7e-58	116	128
GB_GCA_021776075.1	d__Bacteria;p__Pseudomonadota;c__Alphaproteobacteria;o__Micavibrionales;f__Micavibrionaceae;g__JAJFGQ01;s__JAJFGQ01 sp021776075	JAJFGQ010000031.1_28	7e-58	116	130
GB_GCA_021208265.1	d__Bacteria;p__Pseudomonadota;c__Alphaproteobacteria;o__Micavibrionales;f__Micavibrionaceae;g__JAJOJU01;s__JAJOJU01 sp021208265	JAJOJU010000040.1_13	8.3e-58	116	130
GB_GCA_023140215.1	d__Bacteria;p__Pseudomonadota;c__Alphaproteobacteria;o__Micavibrionales;f__Micavibrionaceae;g__JAJRYK01;s__JAJRYK01 sp023140215	JAGLMC010000034.1_15	2.2e-57	116	128
GB_GCA_024275825.1	d__Bacteria;p__Pseudomonadota;c__Alphaproteobacteria;o__Micavibrionales;f__Micavibrionaceae;g__JAJRYK01;s__JAJRYK01 sp024275825	JAJRYK010000050.1_29	4.9e-59	116	130
GB_GCA_023150415.1	d__Bacteria;p__Pseudomonadota;c__Alphaproteobacteria;o__Micavibrionales;f__Micavibrionaceae;g__JAKLKY01;s__JAKLKY01 sp023150415	JAKLKY010000042.1_3	1.4e-57	116	136
GB_GCA_027051315.1	d__Bacteria;p__Pseudomonadota;c__Alphaproteobacteria;o__Micavibrionales;f__Micavibrionaceae;g__JALTZE01;s__JALTZE01 sp027051315	JALTZE010000022.1_4	1.8e-55	116	129
GB_GCA_035911135.1	d__Bacteria;p__Pseudomonadota;c__Alphaproteobacteria;o__Micavibrionales;f__Micavibrionaceae;g__JAMHWD01;s__JAMHWD01 sp035911135	JAMHWD010000003.1_27	3.6e-58	116	130
GB_GCA_028277665.1	d__Bacteria;p__Pseudomonadota;c__Alphaproteobacteria;o__Micavibrionales;f__Micavibrionaceae;g__JANQFU01;s__JANQFU01 sp028277665	JANQFU010000034.1_6	1.2e-55	116	130
GB_GCA_030432775.1	d__Bacteria;p__Pseudomonadota;c__Alphaproteobacteria;o__Micavibrionales;f__Micavibrionaceae;g__JASMHE01;s__JASMHE01 sp030432775	JAUILO010000003.1_8	1.7e-55	116	128
GB_GCA_030750865.1	d__Bacteria;p__Pseudomonadota;c__Alphaproteobacteria;o__Micavibrionales;f__Micavibrionaceae;g__JASMHE01;s__JASMHE01 sp030750865	JASMHE010000014.1_31	2.1e-56	116	129
GB_GCA_030426925.1	d__Bacteria;p__Pseudomonadota;c__Alphaproteobacteria;o__Micavibrionales;f__Micavibrionaceae;g__JAUHXT01;s__JAUHXT01 sp030426925	JAUHXT010000018.1_32	8.1e-58	114	129
GB_GCA_039026795.1	d__Bacteria;p__Pseudomonadota;c__Alphaproteobacteria;o__Micavibrionales;f__Micavibrionaceae;g__JAUHXT01;s__JAUHXT01 sp039026795	JBCCLQ010000070.1_6	1.4e-57	115	129
GB_GCA_964384335.1	d__Bacteria;p__Pseudomonadota;c__Alphaproteobacteria;o__Micavibrionales;f__Micavibrionaceae;g__JAUICS01;s__JAUICS01 sp964384335	CAYLKN010000039.1_11	6.5e-57	116	135
GB_GCA_040386235.1	d__Bacteria;p__Pseudomonadota;c__Alphaproteobacteria;o__Micavibrionales;f__Micavibrionaceae;g__JAZKGA01;s__JAZKGA01 sp040386235	JAZKGA010000001.1_718	2.2e-56	115	128
GB_GCA_037969035.1	d__Bacteria;p__Pseudomonadota;c__Alphaproteobacteria;o__Micavibrionales;f__Micavibrionaceae;g__JBBKWU01;s__JBBKWU01 sp037969035	JBBKWU010000006.1_29	5.4e-57	116	130
GB_GCA_039808845.1	d__Bacteria;p__Pseudomonadota;c__Alphaproteobacteria;o__Micavibrionales;f__Micavibrionaceae;g__JBDHTS01;s__JBDHTS01 sp039808845	JBDHTS010000060.1_26	3.8e-59	116	132
GB_GCA_044220535.1	d__Bacteria;p__Pseudomonadota;c__Alphaproteobacteria;o__Micavibrionales;f__Micavibrionaceae;g__JBDHTS01;s__JBDHTS01 sp044220535	JBGAQU010000005.1_16	1.5e-57	116	132
GB_GCA_044221445.1	d__Bacteria;p__Pseudomonadota;c__Alphaproteobacteria;o__Micavibrionales;f__Micavibrionaceae;g__JBDHTS01;s__JBDHTS01 sp044221445	JBGAPF010000003.1_90	4e-59	116	132
GB_GCA_044238935.1	d__Bacteria;p__Pseudomonadota;c__Alphaproteobacteria;o__Micavibrionales;f__Micavibrionaceae;g__JBIICI01;s__JBIICI01 sp044238935	JBIICI010000007.1_41	6e-57	116	131
GB_GCA_052387095.1	d__Bacteria;p__Pseudomonadota;c__Alphaproteobacteria;o__Micavibrionales;f__Micavibrionaceae;g__JBQTJN01;s__JBQTJN01 sp052387095	JBQTJN010000019.1_28	5.6e-59	116	136
GB_GCA_003241475.1	d__Bacteria;p__Pseudomonadota;c__Alphaproteobacteria;o__Micavibrionales;f__Micavibrionaceae;g__Micavibrio_A;s__Micavibrio_A aeruginosavorus_A	QFQB01000083.1_3	6.4e-57	116	129
GB_GCA_003240795.1	d__Bacteria;p__Pseudomonadota;c__Alphaproteobacteria;o__Micavibrionales;f__Micavibrionaceae;g__Micavibrio_A;s__Micavibrio_A aeruginosavorus_B	QFNK01000271.1_1	2.3e-56	116	130
GB_GCA_002482805.1	d__Bacteria;p__Pseudomonadota;c__Alphaproteobacteria;o__Micavibrionales;f__Micavibrionaceae;g__Micavibrio_A;s__Micavibrio_A sp002482805	DLGR01000010.1_32	1.1e-57	116	136
GB_GCA_030824805.1	d__Bacteria;p__Pseudomonadota;c__Alphaproteobacteria;o__Micavibrionales;f__Micavibrionaceae;g__Micavibrio_A;s__Micavibrio_A sp030824805	JAPJRC010000037.1_27	4e-57	116	130
GB_GCA_035759665.1	d__Bacteria;p__Pseudomonadota;c__Alphaproteobacteria;o__Micavibrionales;f__Micavibrionaceae;g__Micavibrio_A;s__Micavibrio_A sp035759665	DASTUM010000094.1_8	5.7e-57	116	134
GB_GCA_039808805.1	d__Bacteria;p__Pseudomonadota;c__Alphaproteobacteria;o__Micavibrionales;f__Micavibrionaceae;g__Micavibrio_A;s__Micavibrio_A sp039808805	JBDHTU010000013.1_21	4.6e-57	116	130
GB_GCA_040381535.1	d__Bacteria;p__Pseudomonadota;c__Alphaproteobacteria;o__Micavibrionales;f__Micavibrionaceae;g__Micavibrio_A;s__Micavibrio_A sp040381535	JBEIHF010000002.1_27	3e-58	116	136
GB_GCA_041655955.1	d__Bacteria;p__Pseudomonadota;c__Alphaproteobacteria;o__Micavibrionales;f__Micavibrionaceae;g__Micavibrio_A;s__Micavibrio_A sp041655955	JBBAEN010000001.1_1078	4.8e-57	116	130
GB_GCA_963204715.1	d__Bacteria;p__Pseudomonadota;c__Alphaproteobacteria;o__Micavibrionales;f__Micavibrionaceae;g__Micavibrio_A;s__Micavibrio_A sp963204715	CAUJHK010000161.1_9	3.4e-57	116	130
GB_GCA_963204825.1	d__Bacteria;p__Pseudomonadota;c__Alphaproteobacteria;o__Micavibrionales;f__Micavibrionaceae;g__Micavibrio_A;s__Micavibrio_A sp963204825	CAUJHN010000015.1_27	8.9e-58	116	131
GB_GCA_964423095.1	d__Bacteria;p__Pseudomonadota;c__Alphaproteobacteria;o__Micavibrionales;f__Micavibrionaceae;g__Micavibrio_A;s__Micavibrio_A sp964423095	CAYRDI010000030.1_19	1.1e-57	116	131
GB_GCA_964473655.1	d__Bacteria;p__Pseudomonadota;c__Alphaproteobacteria;o__Micavibrionales;f__Micavibrionaceae;g__Micavibrio_A;s__Micavibrio_A sp964473655	CAYYPX010000042.1_8	4e-57	116	130
GB_GCA_964539025.1	d__Bacteria;p__Pseudomonadota;c__Alphaproteobacteria;o__Micavibrionales;f__Micavibrionaceae;g__Micavibrio_A;s__Micavibrio_A sp964539025	CAZIFA010000003.1_276	1.2e-56	116	134
GB_GCA_964624435.1	d__Bacteria;p__Pseudomonadota;c__Alphaproteobacteria;o__Micavibrionales;f__Micavibrionaceae;g__Micavibrio_A;s__Micavibrio_A sp964624435	CAZUYV010000015.1_17	6.9e-58	116	130
GB_GCA_965650865.1	d__Bacteria;p__Pseudomonadota;c__Alphaproteobacteria;o__Micavibrionales;f__Micavibrionaceae;g__Micavibrio_A;s__Micavibrio_A sp965650865	CBFGQF010000059.1_5	4.1e-58	116	131
GB_GCA_003241285.1	d__Bacteria;p__Pseudomonadota;c__Alphaproteobacteria;o__Micavibrionales;f__Micavibrionaceae;g__Micavibrio_B;s__Micavibrio_B aeruginosavorus_A	QFOT01000010.1_20	5.8e-56	114	138
GB_GCA_027482195.1	d__Bacteria;p__Pseudomonadota;c__Alphaproteobacteria;o__Micavibrionales;f__Micavibrionaceae;g__Micavibrio_B;s__Micavibrio_B sp027482195	JAIXWE010000090.1_7	3.3e-55	114	139
GB_GCA_030824965.1	d__Bacteria;p__Pseudomonadota;c__Alphaproteobacteria;o__Micavibrionales;f__Micavibrionaceae;g__Micavibrio_B;s__Micavibrio_B sp030824965	JAPJQV010000001.1_25	6.8e-56	114	138
GB_GCA_044238965.1	d__Bacteria;p__Pseudomonadota;c__Alphaproteobacteria;o__Micavibrionales;f__Micavibrionaceae;g__Micavibrio_B;s__Micavibrio_B sp044238965	JBIICJ010000003.1_46	9.7e-55	114	138
GB_GCA_048498395.1	d__Bacteria;p__Pseudomonadota;c__Alphaproteobacteria;o__Micavibrionales;f__Micavibrionaceae;g__Micavibrio_B;s__Micavibrio_B sp048498395	JBEHYB010000022.1_5	2.6e-57	115	138
GB_GCA_964399985.1	d__Bacteria;p__Pseudomonadota;c__Alphaproteobacteria;o__Micavibrionales;f__Micavibrionaceae;g__Micavibrio_B;s__Micavibrio_B sp964399985	CAYNRY010000001.1_25	6.2e-57	114	138
GB_GCA_964633355.1	d__Bacteria;p__Pseudomonadota;c__Alphaproteobacteria;o__Micavibrionales;f__Micavibrionaceae;g__Micavibrio_B;s__Micavibrio_B sp964633355	CAZWGO010000007.1_87	4.8e-56	114	138
GB_GCA_016432265.1	d__Bacteria;p__Pseudomonadota;c__Alphaproteobacteria;o__Micavibrionales;f__Micavibrionaceae;g__Micavibrio_C;s__Micavibrio_C aeruginosavorus_A	CP066681.1_2355	2.9e-58	116	133
GB_GCA_035904625.1	d__Bacteria;p__Pseudomonadota;c__Alphaproteobacteria;o__Micavibrionales;f__Micavibrionaceae;g__Micavibrio_C;s__Micavibrio_C sp035904625	JAMHVA010000210.1_6	1.2e-58	116	133
GB_GCA_046294845.1	d__Bacteria;p__Pseudomonadota;c__Alphaproteobacteria;o__Micavibrionales;f__Micavibrionaceae;g__Micavibrio_C;s__Micavibrio_C sp046294845	JBKBNU010000001.1_619	4.4e-58	116	133
GB_GCA_934538895.1	d__Bacteria;p__Pseudomonadota;c__Alphaproteobacteria;o__Micavibrionales;f__Micavibrionaceae;g__Micavibrio_C;s__Micavibrio_C sp934538895	CAKTCH010000158.1_1	5.1e-58	116	133
GB_GCA_964577255.1	d__Bacteria;p__Pseudomonadota;c__Alphaproteobacteria;o__Micavibrionales;f__Micavibrionaceae;g__Micavibrio_C;s__Micavibrio_C sp964577255	CAZNYM010000011.1_26	8.9e-59	116	140
GB_GCA_965231165.1	d__Bacteria;p__Pseudomonadota;c__Alphaproteobacteria;o__Micavibrionales;f__Micavibrionaceae;g__Micavibrio_C;s__Micavibrio_C sp965231165	OZ246421.1_1610	1.8e-58	116	133
RS_GCF_000348745.1	d__Bacteria;p__Pseudomonadota;c__Alphaproteobacteria;o__Micavibrionales;f__Micavibrionaceae;g__Micavibrio;s__Micavibrio aeruginosavorus_A	NC_020812.1_1946	5.1e-59	116	133
RS_GCF_000226315.1	d__Bacteria;p__Pseudomonadota;c__Alphaproteobacteria;o__Micavibrionales;f__Micavibrionaceae;g__Micavibrio;s__Micavibrio aeruginosavorus_B	NC_016026.1_2002	5.2e-59	116	133
GB_GCA_016184045.1	d__Bacteria;p__Pseudomonadota;c__Alphaproteobacteria;o__Micavibrionales;f__Micavibrionaceae;g__Micavibrio;s__Micavibrio aeruginosavorus_C	JACPDM010000020.1_4	6.7e-58	116	140
RS_GCF_051245535.1	d__Bacteria;p__Pseudomonadota;c__Alphaproteobacteria;o__Micavibrionales;f__Micavibrionaceae;g__Micavibrio;s__Micavibrio aeruginosavorus_D	NZ_CP195303.1_1637	1.7e-58	116	133
GB_GCA_002423285.1	d__Bacteria;p__Pseudomonadota;c__Alphaproteobacteria;o__Micavibrionales;f__Micavibrionaceae;g__Micavibrio;s__Micavibrio sp002423285	DIVF01000056.1_26	2.9e-58	116	138
GB_GCA_028290825.1	d__Bacteria;p__Pseudomonadota;c__Alphaproteobacteria;o__Micavibrionales;f__Micavibrionaceae;g__Micavibrio;s__Micavibrio sp028290825	JAQGJB010000062.1_53	8.1e-59	116	139
GB_GCA_964400125.1	d__Bacteria;p__Pseudomonadota;c__Alphaproteobacteria;o__Micavibrionales;f__Micavibrionaceae;g__Micavibrio;s__Micavibrio sp964400125	CAYNSR010000018.1_26	4.8e-58	116	138
GB_GCA_016125135.1	d__Bacteria;p__Pseudomonadota;c__Alphaproteobacteria;o__Micavibrionales;f__Micavibrionaceae;g__RI-185;s__RI-185 sp016125135	WGMJ01000002.1_40	2.1e-57	116	135
GB_GCA_009929775.1	d__Bacteria;p__Pseudomonadota;c__Alphaproteobacteria;o__Micavibrionales;f__Micavibrionaceae;g__RZZS01;s__RZZS01 sp009929775	RZZS01000003.1_27	1.1e-56	116	134
GB_GCA_964491785.1	d__Bacteria;p__Pseudomonadota;c__Alphaproteobacteria;o__Micavibrionales;f__Micavibrionaceae;g__RZZS01;s__RZZS01 sp964491785	CAZBGS010000005.1_149	3.3e-57	116	137
GB_GCA_964498755.1	d__Bacteria;p__Pseudomonadota;c__Alphaproteobacteria;o__Micavibrionales;f__Micavibrionaceae;g__RZZS01;s__RZZS01 sp964498755	CAZCIB010000015.1_6	2.9e-56	116	133
GB_GCA_964548445.1	d__Bacteria;p__Pseudomonadota;c__Alphaproteobacteria;o__Micavibrionales;f__Micavibrionaceae;g__RZZS01;s__RZZS01 sp964548445	CAZJRT010000023.1_25	1.1e-56	116	135
GB_GCA_002167715.1	d__Bacteria;p__Pseudomonadota;c__Alphaproteobacteria;o__Micavibrionales;f__Micavibrionaceae;g__TMED27;s__TMED27 sp002167715	NHCG01000014.1_59	9.6e-55	103	110
GB_GCA_002687495.1	d__Bacteria;p__Pseudomonadota;c__Alphaproteobacteria;o__Micavibrionales;f__Micavibrionaceae;g__TMED27;s__TMED27 sp002687495	NZAJ01000035.1_7	1e-57	116	130
GB_GCA_009995045.1	d__Bacteria;p__Pseudomonadota;c__Alphaproteobacteria;o__Micavibrionales;f__Micavibrionaceae;g__TMED27;s__TMED27 sp009995045	JAACQG010000015.1_76	5.9e-56	116	128
GB_GCA_016764775.1	d__Bacteria;p__Pseudomonadota;c__Alphaproteobacteria;o__Micavibrionales;f__Micavibrionaceae;g__TMED27;s__TMED27 sp016764775	JAESRE010000092.1_2	1e-58	116	130
GB_GCA_019634145.1	d__Bacteria;p__Pseudomonadota;c__Alphaproteobacteria;o__Micavibrionales;f__Micavibrionaceae;g__TMED27;s__TMED27 sp019634145	JAHQVU010000002.1_27	2.9e-57	116	130
GB_GCA_020443075.1	d__Bacteria;p__Pseudomonadota;c__Alphaproteobacteria;o__Micavibrionales;f__Micavibrionaceae;g__TMED27;s__TMED27 sp020443075	JAGRIU010000056.1_27	8.6e-58	116	128
GB_GCA_020638295.1	d__Bacteria;p__Pseudomonadota;c__Alphaproteobacteria;o__Micavibrionales;f__Micavibrionaceae;g__TMED27;s__TMED27 sp020638295	JACKIU010000001.1_639	4e-58	116	130
GB_GCA_021776025.1	d__Bacteria;p__Pseudomonadota;c__Alphaproteobacteria;o__Micavibrionales;f__Micavibrionaceae;g__TMED27;s__TMED27 sp021776025	JAJFGR010000012.1_396	1.9e-59	116	130
GB_GCA_023898785.1	d__Bacteria;p__Pseudomonadota;c__Alphaproteobacteria;o__Micavibrionales;f__Micavibrionaceae;g__TMED27;s__TMED27 sp023898785	CP060239.1_1419	4.6e-59	116	130
GB_GCA_030432025.1	d__Bacteria;p__Pseudomonadota;c__Alphaproteobacteria;o__Micavibrionales;f__Micavibrionaceae;g__TMED27;s__TMED27 sp030432025	JAUIIA010000005.1_143	3.8e-59	116	130
GB_GCA_037969235.1	d__Bacteria;p__Pseudomonadota;c__Alphaproteobacteria;o__Micavibrionales;f__Micavibrionaceae;g__TMED27;s__TMED27 sp037969235	JBBKXA010000038.1_30	3e-55	116	130
GB_GCA_041397865.1	d__Bacteria;p__Pseudomonadota;c__Alphaproteobacteria;o__Micavibrionales;f__Micavibrionaceae;g__TMED27;s__TMED27 sp041397865	JAWKVT010000002.1_182	2e-59	116	130
GB_GCA_045106175.1	d__Bacteria;p__Pseudomonadota;c__Alphaproteobacteria;o__Micavibrionales;f__Micavibrionaceae;g__TMED27;s__TMED27 sp045106175	JBGCEF010000002.1_12	2.5e-55	116	128
GB_GCA_050633165.1	d__Bacteria;p__Pseudomonadota;c__Alphaproteobacteria;o__Micavibrionales;f__Micavibrionaceae;g__TMED27;s__TMED27 sp050633165	JBOEFZ010000085.1_21	2.3e-57	116	130
GB_GCA_963922705.1	d__Bacteria;p__Pseudomonadota;c__Alphaproteobacteria;o__Micavibrionales;f__Micavibrionaceae;g__TMED27;s__TMED27 sp963922705	CAWUJS010000016.1_3	4.8e-54	116	128
GB_GCA_964350435.1	d__Bacteria;p__Pseudomonadota;c__Alphaproteobacteria;o__Micavibrionales;f__Micavibrionaceae;g__TMED27;s__TMED27 sp964350435	CAYGJS010000040.1_4	1e-58	116	128
GB_GCA_964350695.1	d__Bacteria;p__Pseudomonadota;c__Alphaproteobacteria;o__Micavibrionales;f__Micavibrionaceae;g__TMED27;s__TMED27 sp964350695	CAYGKM010000022.1_26	8.6e-60	116	130
GB_GCA_964351195.1	d__Bacteria;p__Pseudomonadota;c__Alphaproteobacteria;o__Micavibrionales;f__Micavibrionaceae;g__TMED27;s__TMED27 sp964351195	CAYGNI010000069.1_8	4.7e-58	116	130
GB_GCA_964351955.1	d__Bacteria;p__Pseudomonadota;c__Alphaproteobacteria;o__Micavibrionales;f__Micavibrionaceae;g__TMED27;s__TMED27 sp964351955	CAYGQG010000116.1_4	1.9e-59	116	130
GB_GCA_964562515.1	d__Bacteria;p__Pseudomonadota;c__Alphaproteobacteria;o__Micavibrionales;f__Micavibrionaceae;g__TMED27;s__TMED27 sp964562515	CAZLTT010000024.1_10	5.8e-59	116	130
GB_GCA_016757515.1	d__Bacteria;p__Pseudomonadota;c__Alphaproteobacteria;o__Micavibrionales;f__Micavibrionaceae;g__UBA10425;s__UBA10425 sp003499545	JAERIN010000035.1_16	9.5e-53	116	130
GB_GCA_001767915.1	d__Bacteria;p__Pseudomonadota;c__Alphaproteobacteria;o__Micavibrionales;f__Micavibrionaceae;g__UBA1573;s__UBA1573 sp001767915	MEMI01000011.1_5	2.6e-55	114	139
GB_GCA_001871905.1	d__Bacteria;p__Pseudomonadota;c__Alphaproteobacteria;o__Micavibrionales;f__Micavibrionaceae;g__UBA1573;s__UBA1573 sp001871905	MNUG01000026.1_26	4.3e-55	114	134
GB_GCA_002421905.1	d__Bacteria;p__Pseudomonadota;c__Alphaproteobacteria;o__Micavibrionales;f__Micavibrionaceae;g__UBA1573;s__UBA1573 sp002421905	DISK01000011.1_27	8.7e-55	114	134
GB_GCA_002425415.1	d__Bacteria;p__Pseudomonadota;c__Alphaproteobacteria;o__Micavibrionales;f__Micavibrionaceae;g__UBA1573;s__UBA1573 sp002425415	DIMG01000014.1_26	2.3e-54	114	134
GB_GCA_003245575.1	d__Bacteria;p__Pseudomonadota;c__Alphaproteobacteria;o__Micavibrionales;f__Micavibrionaceae;g__UBA1573;s__UBA1573 sp003245575	QKCR01000035.1_27	1.8e-54	114	134
GB_GCA_003452275.1	d__Bacteria;p__Pseudomonadota;c__Alphaproteobacteria;o__Micavibrionales;f__Micavibrionaceae;g__UBA1573;s__UBA1573 sp003452275	DMIT01000041.1_2	1.4e-55	114	139
GB_GCA_016794145.1	d__Bacteria;p__Pseudomonadota;c__Alphaproteobacteria;o__Micavibrionales;f__Micavibrionaceae;g__UBA1573;s__UBA1573 sp016794145	JAEUKP010000022.1_128	2.3e-55	114	139
GB_GCA_016794285.1	d__Bacteria;p__Pseudomonadota;c__Alphaproteobacteria;o__Micavibrionales;f__Micavibrionaceae;g__UBA1573;s__UBA1573 sp016794285	JAEUKO010000001.1_25	9.7e-56	114	139
GB_GCA_016794305.1	d__Bacteria;p__Pseudomonadota;c__Alphaproteobacteria;o__Micavibrionales;f__Micavibrionaceae;g__UBA1573;s__UBA1573 sp016794305	JAEUKN010000037.1_6	9.5e-56	114	136
GB_GCA_018063145.1	d__Bacteria;p__Pseudomonadota;c__Alphaproteobacteria;o__Micavibrionales;f__Micavibrionaceae;g__UBA1573;s__UBA1573 sp018063145	JAGOQV010000002.1_33	8.4e-56	114	139
GB_GCA_020442425.1	d__Bacteria;p__Pseudomonadota;c__Alphaproteobacteria;o__Micavibrionales;f__Micavibrionaceae;g__UBA1573;s__UBA1573 sp020442425	JAGRKB010000073.1_27	9e-55	114	134
GB_GCA_029558635.1	d__Bacteria;p__Pseudomonadota;c__Alphaproteobacteria;o__Micavibrionales;f__Micavibrionaceae;g__UBA1573;s__UBA1573 sp029558635	JAKQEE010000136.1_27	1.5e-54	114	134
GB_GCA_034005165.1	d__Bacteria;p__Pseudomonadota;c__Alphaproteobacteria;o__Micavibrionales;f__Micavibrionaceae;g__UBA1573;s__UBA1573 sp034005165	JAVEVE010000005.1_104	1.6e-54	114	134
GB_GCA_039808785.1	d__Bacteria;p__Pseudomonadota;c__Alphaproteobacteria;o__Micavibrionales;f__Micavibrionaceae;g__UBA1573;s__UBA1573 sp039808785	JBDHTT010000020.1_7	7.8e-56	114	136
GB_GCA_041674725.1	d__Bacteria;p__Pseudomonadota;c__Alphaproteobacteria;o__Micavibrionales;f__Micavibrionaceae;g__UBA1573;s__UBA1573 sp041674725	JBAYVC010000004.1_4	2.9e-55	114	139
GB_GCA_051715325.1	d__Bacteria;p__Pseudomonadota;c__Alphaproteobacteria;o__Micavibrionales;f__Micavibrionaceae;g__UBA1573;s__UBA1573 sp051715325	JBPXJO010000012.1_22	7.4e-55	114	138
GB_GCA_964476455.1	d__Bacteria;p__Pseudomonadota;c__Alphaproteobacteria;o__Micavibrionales;f__Micavibrionaceae;g__UBA1573;s__UBA1573 sp964476455	CAYZAR010000009.1_8	9.6e-56	114	139
GB_GCA_964570705.1	d__Bacteria;p__Pseudomonadota;c__Alphaproteobacteria;o__Micavibrionales;f__Micavibrionaceae;g__UBA1573;s__UBA1573 sp964570705	CAZMZK010000006.1_23	8.2e-55	114	139
GB_GCA_964629455.1	d__Bacteria;p__Pseudomonadota;c__Alphaproteobacteria;o__Micavibrionales;f__Micavibrionaceae;g__UBA1573;s__UBA1573 sp964629455	CAZVSN010000133.1_3	1.2e-55	114	139
GB_GCA_002320665.1	d__Bacteria;p__Pseudomonadota;c__Alphaproteobacteria;o__Micavibrionales;f__Micavibrionaceae;g__UBA1672;s__UBA1672 sp002320665	DCKO01000042.1_18	1.5e-59	116	128
GB_GCA_018399685.1	d__Bacteria;p__Pseudomonadota;c__Alphaproteobacteria;o__Micavibrionales;f__Micavibrionaceae;g__UBA1672;s__UBA1672 sp018399685	JAGYOK010000045.1_9	1.5e-59	116	128
GB_GCA_030636745.1	d__Bacteria;p__Pseudomonadota;c__Alphaproteobacteria;o__Micavibrionales;f__Micavibrionaceae;g__UBA1672;s__UBA1672 sp023140905	DAOVWH010000047.1_1	2.5e-41	86	94
GB_GCA_026989265.1	d__Bacteria;p__Pseudomonadota;c__Alphaproteobacteria;o__Micavibrionales;f__Micavibrionaceae;g__UBA1672;s__UBA1672 sp026989265	JALSJP010000002.1_27	2.4e-59	116	130
GB_GCA_027066695.1	d__Bacteria;p__Pseudomonadota;c__Alphaproteobacteria;o__Micavibrionales;f__Micavibrionaceae;g__UBA1672;s__UBA1672 sp027066695	JAMONE010000264.1_5	7.9e-59	116	130
GB_GCA_027075555.1	d__Bacteria;p__Pseudomonadota;c__Alphaproteobacteria;o__Micavibrionales;f__Micavibrionaceae;g__UBA1672;s__UBA1672 sp027075555	JALTAZ010000151.1_3	1.6e-58	116	130
GB_GCA_029880245.1	d__Bacteria;p__Pseudomonadota;c__Alphaproteobacteria;o__Micavibrionales;f__Micavibrionaceae;g__UBA1672;s__UBA1672 sp029880245	JAOUOR010000052.1_11	1.6e-60	116	130
GB_GCA_030424975.1	d__Bacteria;p__Pseudomonadota;c__Alphaproteobacteria;o__Micavibrionales;f__Micavibrionaceae;g__UBA1672;s__UBA1672 sp030424975	JAUHVY010000001.1_28	5.3e-59	116	128
GB_GCA_033851915.1	d__Bacteria;p__Pseudomonadota;c__Alphaproteobacteria;o__Micavibrionales;f__Micavibrionaceae;g__UBA1672;s__UBA1672 sp033851915	JAWSVM010000003.1_27	2.7e-58	116	130
GB_GCA_046542355.1	d__Bacteria;p__Pseudomonadota;c__Alphaproteobacteria;o__Micavibrionales;f__Micavibrionaceae;g__UBA1672;s__UBA1672 sp046542355	JBKHBN010000017.1_27	2.6e-59	116	130
GB_GCA_050633285.1	d__Bacteria;p__Pseudomonadota;c__Alphaproteobacteria;o__Micavibrionales;f__Micavibrionaceae;g__UBA1672;s__UBA1672 sp050633285	JBOEGG010000002.1_26	1.1e-59	116	128
GB_GCA_050633325.1	d__Bacteria;p__Pseudomonadota;c__Alphaproteobacteria;o__Micavibrionales;f__Micavibrionaceae;g__UBA1672;s__UBA1672 sp050633325	JBOEGH010000006.1_21	1.2e-58	116	130
GB_GCA_050633505.1	d__Bacteria;p__Pseudomonadota;c__Alphaproteobacteria;o__Micavibrionales;f__Micavibrionaceae;g__UBA1672;s__UBA1672 sp050633505	JBOEGQ010000004.1_657	2.2e-59	116	128
GB_GCA_050633645.1	d__Bacteria;p__Pseudomonadota;c__Alphaproteobacteria;o__Micavibrionales;f__Micavibrionaceae;g__UBA1672;s__UBA1672 sp050633645	JBOEGX010000003.1_26	7.9e-59	116	130
GB_GCA_051967755.1	d__Bacteria;p__Pseudomonadota;c__Alphaproteobacteria;o__Micavibrionales;f__Micavibrionaceae;g__UBA1672;s__UBA1672 sp051967755	JBQDYD010000002.1_328	3.2e-59	116	128
GB_GCA_963974945.1	d__Bacteria;p__Pseudomonadota;c__Alphaproteobacteria;o__Micavibrionales;f__Micavibrionaceae;g__UBA1672;s__UBA1672 sp963974945	CAXBFT010000220.1_4	5.6e-59	116	128
GB_GCA_963977495.1	d__Bacteria;p__Pseudomonadota;c__Alphaproteobacteria;o__Micavibrionales;f__Micavibrionaceae;g__UBA1672;s__UBA1672 sp963977495	CAXBOT010000001.1_1404	5.4e-59	116	130
GB_GCA_964015995.1	d__Bacteria;p__Pseudomonadota;c__Alphaproteobacteria;o__Micavibrionales;f__Micavibrionaceae;g__UBA1672;s__UBA1672 sp964015995	CAXHFH010000035.1_9	4.3e-59	116	130
GB_GCA_964351365.1	d__Bacteria;p__Pseudomonadota;c__Alphaproteobacteria;o__Micavibrionales;f__Micavibrionaceae;g__UBA1672;s__UBA1672 sp964351365	CAYGNP010000001.1_169	1.5e-59	116	128
GB_GCA_964352375.1	d__Bacteria;p__Pseudomonadota;c__Alphaproteobacteria;o__Micavibrionales;f__Micavibrionaceae;g__UBA1672;s__UBA1672 sp964352375	CAYGSA010000037.1_27	4.3e-59	116	130
GB_GCA_964352665.1	d__Bacteria;p__Pseudomonadota;c__Alphaproteobacteria;o__Micavibrionales;f__Micavibrionaceae;g__UBA1672;s__UBA1672 sp964352665	CAYGSJ010000002.1_255	1.1e-58	116	130
GB_GCA_964587815.1	d__Bacteria;p__Pseudomonadota;c__Alphaproteobacteria;o__Micavibrionales;f__Micavibrionaceae;g__UBA1672;s__UBA1672 sp964587815	CAZPMH010000027.1_26	2.4e-59	116	130
GB_GCA_965263215.1	d__Bacteria;p__Pseudomonadota;c__Alphaproteobacteria;o__Micavibrionales;f__Micavibrionaceae;g__UBA1672;s__UBA1672 sp965263215	OZ253663.1_920	4.4e-59	116	130
GB_GCA_002338525.1	d__Bacteria;p__Pseudomonadota;c__Alphaproteobacteria;o__Micavibrionales;f__Micavibrionaceae;g__UBA1850;s__UBA1850 sp002338525	DDIM01000001.1_298	1.1e-55	116	128
GB_GCA_021776015.1	d__Bacteria;p__Pseudomonadota;c__Alphaproteobacteria;o__Micavibrionales;f__Micavibrionaceae;g__UBA1850;s__UBA1850 sp021776015	JAJFGT010000084.1_5	1.3e-56	116	128
GB_GCA_024279035.1	d__Bacteria;p__Pseudomonadota;c__Alphaproteobacteria;o__Micavibrionales;f__Micavibrionaceae;g__UBA1850;s__UBA1850 sp024279035	JAJRSA010000026.1_15	1.7e-57	116	128
GB_GCA_002328415.1	d__Bacteria;p__Pseudomonadota;c__Alphaproteobacteria;o__Micavibrionales;f__Micavibrionaceae;g__UBA2137;s__UBA2137 sp002328415	DCXL01000004.1_827	4.9e-56	116	130
GB_GCA_002695035.1	d__Bacteria;p__Pseudomonadota;c__Alphaproteobacteria;o__Micavibrionales;f__Micavibrionaceae;g__UBA2137;s__UBA2137 sp002695035	NZNU01000059.1_16	1.2e-56	116	130
GB_GCA_037968575.1	d__Bacteria;p__Pseudomonadota;c__Alphaproteobacteria;o__Micavibrionales;f__Micavibrionaceae;g__UBA2137;s__UBA2137 sp037968575	JBBKVR010000003.1_3	2.1e-56	116	128
GB_GCA_050251555.1	d__Bacteria;p__Pseudomonadota;c__Alphaproteobacteria;o__Micavibrionales;f__Micavibrionaceae;g__UBA2137;s__UBA2137 sp050251555	JBFWMN010000017.1_10	3e-56	116	128
GB_GCA_963740205.1	d__Bacteria;p__Pseudomonadota;c__Alphaproteobacteria;o__Micavibrionales;f__Micavibrionaceae;g__UBA2137;s__UBA2137 sp963740205	CAVUDD010000001.1_124	1.9e-56	116	128
GB_GCA_002359735.1	d__Bacteria;p__Pseudomonadota;c__Alphaproteobacteria;o__Micavibrionales;f__Micavibrionaceae;g__UBA2638;s__UBA2638 sp002359735	DENS01000018.1_27	3.1e-58	116	128
GB_GCA_037969275.1	d__Bacteria;p__Pseudomonadota;c__Alphaproteobacteria;o__Micavibrionales;f__Micavibrionaceae;g__UBA2638;s__UBA2638 sp037969275	JBBKXC010000295.1_3	3e-59	116	129
GB_GCA_046293135.1	d__Bacteria;p__Pseudomonadota;c__Alphaproteobacteria;o__Micavibrionales;f__Micavibrionaceae;g__UBA2638;s__UBA2638 sp046293135	JBKBPR010000008.1_29	1.9e-58	116	130
GB_GCA_963973475.1	d__Bacteria;p__Pseudomonadota;c__Alphaproteobacteria;o__Micavibrionales;f__Micavibrionaceae;g__UBA2638;s__UBA2638 sp963973475	CAXBAL010000205.1_4	5.8e-59	116	128
GB_GCA_002690045.1	d__Bacteria;p__Pseudomonadota;c__Alphaproteobacteria;o__Micavibrionales;f__Micavibrionaceae;g__UBA2705;s__UBA2705 sp002690045	NZDE01000011.1_640	1.3e-56	114	130
GB_GCA_030147745.1	d__Bacteria;p__Pseudomonadota;c__Alphaproteobacteria;o__Micavibrionales;f__Micavibrionaceae;g__UBA2705;s__UBA2705 sp030147745	JASBUS010000077.1_28	1.1e-56	114	130
GB_GCA_963977105.1	d__Bacteria;p__Pseudomonadota;c__Alphaproteobacteria;o__Micavibrionales;f__Micavibrionaceae;g__UBA2705;s__UBA2705 sp963977105	CAXBNI010000001.1_1082	3.9e-56	116	130
GB_GCA_963977125.1	d__Bacteria;p__Pseudomonadota;c__Alphaproteobacteria;o__Micavibrionales;f__Micavibrionaceae;g__UBA2705;s__UBA2705 sp963977125	CAXBNJ010000001.1_28	3e-56	115	130
GB_GCA_002420015.1	d__Bacteria;p__Pseudomonadota;c__Alphaproteobacteria;o__Micavibrionales;f__Micavibrionaceae;g__UBA5701;s__UBA5701 sp002420015	DIHF01000049.1_27	1.2e-57	116	132
GB_GCA_021604545.1	d__Bacteria;p__Pseudomonadota;c__Alphaproteobacteria;o__Micavibrionales;f__Micavibrionaceae;g__UBA5701;s__UBA5701 sp021604545	BQJE01000005.1_30	1.3e-57	116	130
GB_GCA_021775955.1	d__Bacteria;p__Pseudomonadota;c__Alphaproteobacteria;o__Micavibrionales;f__Micavibrionaceae;g__UBA5701;s__UBA5701 sp021775955	JAJFGU010000022.1_264	1.9e-58	116	130
GB_GCA_021775965.1	d__Bacteria;p__Pseudomonadota;c__Alphaproteobacteria;o__Micavibrionales;f__Micavibrionaceae;g__UBA5701;s__UBA5701 sp021775965	JAJFGV010000034.1_29	2e-56	116	130
GB_GCA_002448815.1	d__Bacteria;p__Pseudomonadota;c__Alphaproteobacteria;o__Micavibrionales;f__Micavibrionaceae;g__UBA6929;s__UBA6929 sp002448815	DKAJ01000002.1_146	9.7e-58	116	128
GB_GCA_002483465.1	d__Bacteria;p__Pseudomonadota;c__Alphaproteobacteria;o__Micavibrionales;f__Micavibrionaceae;g__UBA7657;s__UBA7657 sp002483465	DLHX01000019.1_118	1.1e-58	116	133
GB_GCA_017999645.1	d__Bacteria;p__Pseudomonadota;c__Alphaproteobacteria;o__Micavibrionales;f__Micavibrionaceae;g__UBA7657;s__UBA7657 sp017999645	JAGNLJ010000007.1_10	1.1e-58	116	133
GB_GCA_049652985.1	d__Bacteria;p__Pseudomonadota;c__Alphaproteobacteria;o__Micavibrionales;f__Micavibrionaceae;g__UBA7657;s__UBA7657 sp049652985	JBASFK010000008.1_29	1e-58	116	133
GB_GCA_049653045.1	d__Bacteria;p__Pseudomonadota;c__Alphaproteobacteria;o__Micavibrionales;f__Micavibrionaceae;g__UBA7657;s__UBA7657 sp049653045	JBASFN010000185.1_37	5.8e-58	116	133
GB_GCA_900696495.1	d__Bacteria;p__Pseudomonadota;c__Alphaproteobacteria;o__Micavibrionales;f__Micavibrionaceae;g__UBA7657;s__UBA7657 sp900696495	CAADGI010000017.1_113	1.3e-58	116	133
GB_GCA_002789675.1	d__Bacteria;p__Pseudomonadota;c__Alphaproteobacteria;o__Micavibrionales;f__Micavibrionaceae;g__UM-FILTER-47-13;s__UM-FILTER-47-13 sp002789675	PFTR01000167.1_28	6.5e-59	116	128
GB_GCA_007117665.1	d__Bacteria;p__Pseudomonadota;c__Alphaproteobacteria;o__Micavibrionales;f__Micavibrionaceae;g__UM-FILTER-47-13;s__UM-FILTER-47-13 sp007117665	SKGD01000101.1_8	2.6e-58	116	130
GB_GCA_012960155.1	d__Bacteria;p__Pseudomonadota;c__Alphaproteobacteria;o__Micavibrionales;f__Micavibrionaceae;g__UM-FILTER-47-13;s__UM-FILTER-47-13 sp012960155	DUBU01000016.1_29	3.7e-57	116	130
GB_GCA_020638155.1	d__Bacteria;p__Pseudomonadota;c__Alphaproteobacteria;o__Micavibrionales;f__Micavibrionaceae;g__UM-FILTER-47-13;s__UM-FILTER-47-13 sp020638155	JACKJB010000004.1_95	2.2e-58	116	128
GB_GCA_021775915.1	d__Bacteria;p__Pseudomonadota;c__Alphaproteobacteria;o__Micavibrionales;f__Micavibrionaceae;g__UM-FILTER-47-13;s__UM-FILTER-47-13 sp021775915	JAJFGW010000046.1_58	7e-59	116	128
GB_GCA_964445195.1	d__Bacteria;p__Pseudomonadota;c__Alphaproteobacteria;o__Micavibrionales;f__Micavibrionaceae;g__UM-FILTER-47-13;s__UM-FILTER-47-13 sp964445195	CAYUKA010000008.1_28	3.1e-58	116	131
GB_GCA_965369185.1	d__Bacteria;p__Pseudomonadota;c__Alphaproteobacteria;o__Micavibrionales;f__Micavibrionaceae;g__UM-FILTER-47-13;s__UM-FILTER-47-13 sp965369185	CBDUPU010000215.1_3	1.8e-57	116	131
GB_GCA_017302165.1	d__Bacteria;p__Pseudomonadota;c__Alphaproteobacteria;o__Micavibrionales;f__Micavibrionaceae;g__UWPOB-MICAV1;s__UWPOB-MICAV1 sp017302165	JAFLCW010000001.1_450	4.7e-56	116	139
GB_GCA_964654245.1	d__Bacteria;p__Pseudomonadota;c__Alphaproteobacteria;o__Micavibrionales;f__Micavibrionaceae;g__UWPOB-MICAV1;s__UWPOB-MICAV1 sp964654245	CAZZGO010000005.1_23	4.4e-56	116	139
GB_GCA_964231155.1	d__Bacteria;p__Pseudomonadota;c__Alphaproteobacteria;o__Micavibrionales;f__SZUA-601;g__CAXRKA01;s__CAXRKA01 sp964231155	CAXRKA010000087.1_2	5.1e-57	116	130
GB_GCA_964496065.1	d__Bacteria;p__Pseudomonadota;c__Alphaproteobacteria;o__Micavibrionales;f__SZUA-601;g__CAZBXD01;s__CAZBXD01 sp964496065	CAZBXD010000006.1_43	1.7e-57	116	129
GB_GCA_965216395.1	d__Bacteria;p__Pseudomonadota;c__Alphaproteobacteria;o__Micavibrionales;f__SZUA-601;g__CAZBXD01;s__CAZBXD01 sp965216395	OZ244156.1_272	2.3e-55	116	130
GB_GCA_036404835.1	d__Bacteria;p__Pseudomonadota;c__Alphaproteobacteria;o__Micavibrionales;f__SZUA-601;g__DASWYT01;s__DASWYT01 sp036404835	DASWYT010000105.1_21	1.6e-57	116	139
GB_GCA_965246875.1	d__Bacteria;p__Pseudomonadota;c__Alphaproteobacteria;o__Micavibrionales;f__SZUA-601;g__DASWYT01;s__DASWYT01 sp965246875	CBDFFU010000003.1_754	1.7e-56	116	137
GB_GCA_028290805.1	d__Bacteria;p__Pseudomonadota;c__Alphaproteobacteria;o__Micavibrionales;f__SZUA-601;g__JAQGJA01;s__JAQGJA01 sp028290805	JAQGJA010000058.1_3	1.2e-57	116	133
GB_GCA_964426595.1	d__Bacteria;p__Pseudomonadota;c__Alphaproteobacteria;o__Micavibrionales;f__SZUA-601;g__JAQGJA01;s__JAQGJA01 sp964426595	CAYRRF010000022.1_5	6.7e-56	116	138
GB_GCA_965651535.1	d__Bacteria;p__Pseudomonadota;c__Alphaproteobacteria;o__Micavibrionales;f__SZUA-601;g__JAQGJA01;s__JAQGJA01 sp965651535	CBFGSX010000047.1_17	5.1e-56	116	132
GB_GCA_003250865.1	d__Bacteria;p__Pseudomonadota;c__Alphaproteobacteria;o__Micavibrionales;f__SZUA-601;g__SZUA-601;s__SZUA-601 sp003250865	QKJH01000032.1_13	5.1e-57	116	130
GB_GCA_002320485.1	d__Bacteria;p__Pseudomonadota;c__Alphaproteobacteria;o__Micavibrionales;f__UBA1664;g__UBA1664;s__UBA1664 sp002320485	DCKW01000029.1_14	1.5e-54	115	131
GB_GCA_002401195.1	d__Bacteria;p__Pseudomonadota;c__Alphaproteobacteria;o__Micavibrionales;f__UBA1664;g__UBA1664;s__UBA1664 sp002401195	NVSI01000071.1_7	2.3e-56	115	131
GB_GCA_030427215.1	d__Bacteria;p__Pseudomonadota;c__Alphaproteobacteria;o__Micavibrionales;f__UBA1664;g__UBA1664;s__UBA1664 sp030427215	JAUHXB010000005.1_8	4.7e-53	114	128
GB_GCA_913057885.1	d__Bacteria;p__Pseudomonadota;c__Alphaproteobacteria;o__Micavibrionales;f__UBA1664;g__UBA1664;s__UBA1664 sp913057885	CAJXOI010000011.1_12	2.6e-56	116	131
GB_GCA_943789475.1	d__Bacteria;p__Pseudomonadota;c__Alphaproteobacteria;o__Micavibrionales;f__UBA1664;g__UBA1664;s__UBA1664 sp943789475	CALSUG010000009.1_86	1.2e-54	116	130
GB_GCA_964350795.1	d__Bacteria;p__Pseudomonadota;c__Alphaproteobacteria;o__Micavibrionales;f__UBA1664;g__UBA1664;s__UBA1664 sp964350795	CAYGLI010000031.1_10	1.5e-53	115	131
GB_GCA_964531715.1	d__Bacteria;p__Pseudomonadota;c__Alphaproteobacteria;o__Micavibrionales;f__UBA1664;g__UBA1664;s__UBA1664 sp964531715	CAZHEE010000010.1_11	1.9e-55	115	131
GB_GCA_002423205.1	d__Bacteria;p__Pseudomonadota;c__Alphaproteobacteria;o__Micavibrionales;f__UBA1664;g__UBA6145;s__UBA6145 sp002423205	DIUZ01000026.1_434	1.5e-56	115	134
GB_GCA_009926935.1	d__Bacteria;p__Pseudomonadota;c__Alphaproteobacteria;o__Micavibrionales;f__UBA1664;g__UBA6145;s__UBA6145 sp009926935	RFNZ01000008.1_80	2e-57	116	134
GB_GCA_018969935.1	d__Bacteria;p__Pseudomonadota;c__Alphaproteobacteria;o__Micavibrionales;f__UBA1664;g__UBA6145;s__UBA6145 sp018969935	JAGWXJ010000031.1_27	1.6e-57	116	133
GB_GCA_023898805.1	d__Bacteria;p__Pseudomonadota;c__Alphaproteobacteria;o__Micavibrionales;f__UBA1664;g__UBA6145;s__UBA6145 sp023898805	CP060260.1_1183	2.2e-56	114	133
GB_GCA_035906295.1	d__Bacteria;p__Pseudomonadota;c__Alphaproteobacteria;o__Micavibrionales;f__UBA1664;g__UBA6145;s__UBA6145 sp035906295	JAMIFL010000128.1_34	1.8e-56	115	132
GB_GCA_937896295.1	d__Bacteria;p__Pseudomonadota;c__Alphaproteobacteria;o__Micavibrionales;f__UBA1664;g__UBA6145;s__UBA6145 sp937896295	CALBME010000082.1_10	6.1e-57	116	133
GB_GCA_002423185.1	d__Bacteria;p__Pseudomonadota;c__Alphaproteobacteria;o__Micavibrionales;f__UBA1664;g__UBA6147;s__UBA6147 sp002423185	DIUX01000006.1_258	1.3e-58	116	132
GB_GCA_964458415.1	d__Bacteria;p__Pseudomonadota;c__Alphaproteobacteria;o__Micavibrionales;f__UBA2020;g__CAYWIT01;s__CAYWIT01 sp964458415	CAYWIT010000003.1_42	1.2e-57	116	138
GB_GCA_027483355.1	d__Bacteria;p__Pseudomonadota;c__Alphaproteobacteria;o__Micavibrionales;f__UBA2020;g__JAEXMB01;s__JAEXMB01 sp027483355	JAIXUW010000101.1_4	4.5e-58	116	134
GB_GCA_040377115.1	d__Bacteria;p__Pseudomonadota;c__Alphaproteobacteria;o__Micavibrionales;f__UBA2020;g__JAEXMB01;s__JAEXMB01 sp040377115	JBEIPH010000078.1_2	1e-57	116	136
GB_GCA_028817795.1	d__Bacteria;p__Pseudomonadota;c__Alphaproteobacteria;o__Micavibrionales;f__UBA2020;g__JAPPOU01;s__JAPPOU01 sp028817795	JAPPOU010000036.1_5	3e-59	116	136
GB_GCA_004297545.1	d__Bacteria;p__Pseudomonadota;c__Alphaproteobacteria;o__Micavibrionales;f__UBA2020;g__JAPWJZ01;s__JAPWJZ01 sp004297545	SCTB01000168.1_29	2.1e-57	116	145
GB_GCA_016794125.1	d__Bacteria;p__Pseudomonadota;c__Alphaproteobacteria;o__Micavibrionales;f__UBA2020;g__JAPWJZ01;s__JAPWJZ01 sp016794125	JAEUKT010000004.1_393	3.4e-58	116	140
GB_GCA_020853455.1	d__Bacteria;p__Pseudomonadota;c__Alphaproteobacteria;o__Micavibrionales;f__UBA2020;g__JAPWJZ01;s__JAPWJZ01 sp020853455	JADYYV010000240.1_2	1.3e-57	116	140
GB_GCA_025934695.1	d__Bacteria;p__Pseudomonadota;c__Alphaproteobacteria;o__Micavibrionales;f__UBA2020;g__JAPWJZ01;s__JAPWJZ01 sp025934695	JAICWS010000001.1_835	7.2e-58	116	145
GB_GCA_028283745.1	d__Bacteria;p__Pseudomonadota;c__Alphaproteobacteria;o__Micavibrionales;f__UBA2020;g__JAPWJZ01;s__JAPWJZ01 sp028283745	JAPWJZ010000001.1_21	9.2e-58	116	136
GB_GCA_029266795.1	d__Bacteria;p__Pseudomonadota;c__Alphaproteobacteria;o__Micavibrionales;f__UBA2020;g__JAPWJZ01;s__JAPWJZ01 sp029266795	JAQSWE010000007.1_21	1.3e-57	116	140
GB_GCA_029945425.1	d__Bacteria;p__Pseudomonadota;c__Alphaproteobacteria;o__Micavibrionales;f__UBA2020;g__JAPWJZ01;s__JAPWJZ01 sp029945425	JAQSDV010000001.1_219	1.5e-57	116	140
GB_GCA_035626855.1	d__Bacteria;p__Pseudomonadota;c__Alphaproteobacteria;o__Micavibrionales;f__UBA2020;g__JAPWJZ01;s__JAPWJZ01 sp035626855	DASPMW010000065.1_4	3.3e-58	116	140
GB_GCA_038210695.1	d__Bacteria;p__Pseudomonadota;c__Alphaproteobacteria;o__Micavibrionales;f__UBA2020;g__JAPWJZ01;s__JAPWJZ01 sp038210695	JBBQWK010000069.1_7	8.2e-58	116	136
GB_GCA_038247245.1	d__Bacteria;p__Pseudomonadota;c__Alphaproteobacteria;o__Micavibrionales;f__UBA2020;g__JAPWJZ01;s__JAPWJZ01 sp038247245	JBBRVE010000149.1_3	1.4e-57	116	140
GB_GCA_041287865.1	d__Bacteria;p__Pseudomonadota;c__Alphaproteobacteria;o__Micavibrionales;f__UBA2020;g__JAPWJZ01;s__JAPWJZ01 sp041287865	JBGGMV010000129.1_19	1.4e-57	116	143
GB_GCA_964575605.1	d__Bacteria;p__Pseudomonadota;c__Alphaproteobacteria;o__Micavibrionales;f__UBA2020;g__JAPWJZ01;s__JAPWJZ01 sp964575605	CAZNRN010000003.1_147	1.4e-57	116	143
GB_GCA_965279315.1	d__Bacteria;p__Pseudomonadota;c__Alphaproteobacteria;o__Micavibrionales;f__UBA2020;g__JAPWJZ01;s__JAPWJZ01 sp965279315	OZ257145.1_2998	1.4e-57	116	140
GB_GCA_966211335.1	d__Bacteria;p__Pseudomonadota;c__Alphaproteobacteria;o__Micavibrionales;f__UBA2020;g__JAPWJZ01;s__JAPWJZ01 sp966211335	CBIHNF010000001.1_1457	1.1e-57	116	136
GB_GCA_003153235.1	d__Bacteria;p__Pseudomonadota;c__Alphaproteobacteria;o__Micavibrionales;f__UBA2020;g__PALSA-926;s__PALSA-926 sp003153235	PLXM01000257.1_12	8e-57	116	143
GB_GCA_016195185.1	d__Bacteria;p__Pseudomonadota;c__Alphaproteobacteria;o__Micavibrionales;f__UBA2020;g__PALSA-926;s__PALSA-926 sp016195185	JACQAA010000013.1_27	3.9e-55	116	144
GB_GCA_018971405.1	d__Bacteria;p__Pseudomonadota;c__Alphaproteobacteria;o__Micavibrionales;f__UBA2020;g__PALSA-926;s__PALSA-926 sp018971405	JAGXAX010000007.1_21	5.5e-57	116	139
GB_GCA_021413445.1	d__Bacteria;p__Pseudomonadota;c__Alphaproteobacteria;o__Micavibrionales;f__UBA2020;g__PALSA-926;s__PALSA-926 sp021413445	JAIOQI010000003.1_29	5.2e-55	115	143
GB_GCA_021805245.1	d__Bacteria;p__Pseudomonadota;c__Alphaproteobacteria;o__Micavibrionales;f__UBA2020;g__PALSA-926;s__PALSA-926 sp021805245	JAJZFS010000011.1_52	5.9e-57	116	136
GB_GCA_021845905.1	d__Bacteria;p__Pseudomonadota;c__Alphaproteobacteria;o__Micavibrionales;f__UBA2020;g__PALSA-926;s__PALSA-926 sp021845905	JAJZVA010000003.1_103	6.6e-57	116	140
GB_GCA_021849295.1	d__Bacteria;p__Pseudomonadota;c__Alphaproteobacteria;o__Micavibrionales;f__UBA2020;g__PALSA-926;s__PALSA-926 sp021849295	JAJZTA010000022.1_21	5.4e-57	116	135
GB_GCA_023136145.1	d__Bacteria;p__Pseudomonadota;c__Alphaproteobacteria;o__Micavibrionales;f__UBA2020;g__PALSA-926;s__PALSA-926 sp023136145	JAGLRU010000442.1_3	3.7e-56	116	143
GB_GCA_043806835.1	d__Bacteria;p__Pseudomonadota;c__Alphaproteobacteria;o__Micavibrionales;f__UBA2020;g__PALSA-926;s__PALSA-926 sp043806835	JAZDGQ010000106.1_26	5.8e-57	116	143
GB_GCA_964476835.1	d__Bacteria;p__Pseudomonadota;c__Alphaproteobacteria;o__Micavibrionales;f__UBA2020;g__PALSA-926;s__PALSA-926 sp964476835	CAYZCE010000001.1_167	1.4e-55	115	143
GB_GCA_035437825.1	d__Bacteria;p__Pseudomonadota;c__Alphaproteobacteria;o__Micavibrionales;f__UBA2020;g__UBA2020;s__UBA2020 sp002334985	DAOMYX010000013.1_41	1.4e-58	116	134
GB_GCA_003524565.1	d__Bacteria;p__Pseudomonadota;c__Alphaproteobacteria;o__Micavibrionales;f__UBA2020;g__UBA2020;s__UBA2020 sp003524565	DQGU01000119.1_3	3.5e-53	102	108
GB_GCA_030682495.1	d__Bacteria;p__Pseudomonadota;c__Alphaproteobacteria;o__Micavibrionales;f__UBA2020;g__UBA2020;s__UBA2020 sp030682495	JAUXOC010000033.1_26	3.7e-58	116	134
GB_GCA_034004625.1	d__Bacteria;p__Pseudomonadota;c__Alphaproteobacteria;o__Micavibrionales;f__UBA2020;g__UBA2020;s__UBA2020 sp034004625	JAVEWI010000069.1_4	1.2e-58	116	134
GB_GCA_040377425.1	d__Bacteria;p__Pseudomonadota;c__Alphaproteobacteria;o__Micavibrionales;f__UBA2020;g__UBA2020;s__UBA2020 sp040377425	JBEIOU010000012.1_54	3.5e-58	116	134
GB_GCA_041743265.1	d__Bacteria;p__Pseudomonadota;c__Alphaproteobacteria;o__Micavibrionales;f__UBA2020;g__UBA2020;s__UBA2020 sp041743265	JBGTNC010000026.1_6	7e-59	116	134
GB_GCA_046314385.1	d__Bacteria;p__Pseudomonadota;c__Alphaproteobacteria;o__Micavibrionales;f__UBA2020;g__UBA2020;s__UBA2020 sp046314385	JBKBWZ010000001.1_241	3.6e-58	116	134
GB_GCA_964534445.1	d__Bacteria;p__Pseudomonadota;c__Alphaproteobacteria;o__Micavibrionales;f__UBA2020;g__UBA2020;s__UBA2020 sp964534445	CAZHOE010000001.1_139	3.9e-59	116	134
GB_GCA_964551435.1	d__Bacteria;p__Pseudomonadota;c__Alphaproteobacteria;o__Micavibrionales;f__UBA2020;g__UBA2020;s__UBA2020 sp964551435	CAZKBS010000021.1_29	3.6e-58	116	135
GB_GCA_016124645.1	d__Bacteria;p__Pseudomonadota;c__Alphaproteobacteria;o__Micavibrionales;f__UBA2020;g__WGNE01;s__WGNE01 sp016124645	WGNE01000020.1_29	8.4e-59	116	134
GB_GCA_964010795.1	d__Bacteria;p__Pseudomonadota;c__Alphaproteobacteria;o__Micavibrionales;f__UBA9664;g__CAXGMH01;s__CAXGMH01 sp964010795	CAXGMH010000054.1_8	8.8e-55	116	134
GB_GCA_002699085.1	d__Bacteria;p__Pseudomonadota;c__Alphaproteobacteria;o__Micavibrionales;f__UBA9664;g__UBA9664;s__UBA9664 sp002699085	PAAR01000023.1_85	7.7e-55	116	133
GB_GCA_002710775.1	d__Bacteria;p__Pseudomonadota;c__Alphaproteobacteria;o__Micavibrionales;f__UBA9664;g__UBA9664;s__UBA9664 sp002710775	PALX01000026.1_22	2.4e-53	116	132
GB_GCA_028869355.1	d__Bacteria;p__Pseudomonadota;c__Alphaproteobacteria;o__Micropepsales;f__Micropepsaceae;g__CAIYRG01;s__CAIYRG01 sp028869355	JAGWSK010000257.1_6	1.2e-58	116	130
GB_GCA_035318785.1	d__Bacteria;p__Pseudomonadota;c__Alphaproteobacteria;o__Micropepsales;f__Micropepsaceae;g__CAIYRG01;s__CAIYRG01 sp035318785	DATHDZ010000218.1_26	5.2e-59	116	130
GB_GCA_035631495.1	d__Bacteria;p__Pseudomonadota;c__Alphaproteobacteria;o__Micropepsales;f__Micropepsaceae;g__CAIYRG01;s__CAIYRG01 sp035631495	DASQIQ010000028.1_4	7.8e-59	116	130
GB_GCA_035632215.1	d__Bacteria;p__Pseudomonadota;c__Alphaproteobacteria;o__Micropepsales;f__Micropepsaceae;g__CAIYRG01;s__CAIYRG01 sp035632215	DASQHF010000099.1_16	4.2e-59	116	130
GB_GCA_036264295.1	d__Bacteria;p__Pseudomonadota;c__Alphaproteobacteria;o__Micropepsales;f__Micropepsaceae;g__CAIYRG01;s__CAIYRG01 sp036264295	DATARE010000266.1_10	6.9e-59	116	130
GB_GCA_036273455.1	d__Bacteria;p__Pseudomonadota;c__Alphaproteobacteria;o__Micropepsales;f__Micropepsaceae;g__CAIYRG01;s__CAIYRG01 sp036273455	DASUHP010000041.1_89	6.4e-59	116	130
GB_GCA_903862715.1	d__Bacteria;p__Pseudomonadota;c__Alphaproteobacteria;o__Micropepsales;f__Micropepsaceae;g__CAIYRG01;s__CAIYRG01 sp903862715	CAIOYY010000062.1_18	2.6e-59	116	132
GB_GCA_903928515.1	d__Bacteria;p__Pseudomonadota;c__Alphaproteobacteria;o__Micropepsales;f__Micropepsaceae;g__CAIYRG01;s__CAIYRG01 sp903928515	CAIYRG010000030.1_2	3.7e-58	116	130
GB_GCA_947467345.1	d__Bacteria;p__Pseudomonadota;c__Alphaproteobacteria;o__Micropepsales;f__Micropepsaceae;g__CAIYRG01;s__CAIYRG01 sp947467345	CANIHD010000023.1_40	1.4e-58	116	130
GB_GCA_947473475.1	d__Bacteria;p__Pseudomonadota;c__Alphaproteobacteria;o__Micropepsales;f__Micropepsaceae;g__CAIYRG01;s__CAIYRG01 sp947473475	CANJBZ010000038.1_26	2.8e-59	116	130
GB_GCA_963708555.1	d__Bacteria;p__Pseudomonadota;c__Alphaproteobacteria;o__Micropepsales;f__Micropepsaceae;g__CAIYRG01;s__CAIYRG01 sp963708555	CAVPTF010000005.1_184	4.7e-58	116	130
GB_GCA_963747255.1	d__Bacteria;p__Pseudomonadota;c__Alphaproteobacteria;o__Micropepsales;f__Micropepsaceae;g__CAIYRG01;s__CAIYRG01 sp963747255	CAVVEG010000017.1_729	1.5e-58	116	130
GB_GCA_964446945.1	d__Bacteria;p__Pseudomonadota;c__Alphaproteobacteria;o__Micropepsales;f__Micropepsaceae;g__CAIYRG01;s__CAIYRG01 sp964446945	CAYUQO010000026.1_32	1.3e-58	116	130
GB_GCA_964494505.1	d__Bacteria;p__Pseudomonadota;c__Alphaproteobacteria;o__Micropepsales;f__Micropepsaceae;g__CAIYRG01;s__CAIYRG01 sp964494505	CAZBRO010000012.1_29	6.1e-59	116	130
GB_GCA_965247505.1	d__Bacteria;p__Pseudomonadota;c__Alphaproteobacteria;o__Micropepsales;f__Micropepsaceae;g__CAIYRG01;s__CAIYRG01 sp965247505	OZ252020.1_4795	8.1e-58	116	130
GB_GCA_052389895.1	d__Bacteria;p__Pseudomonadota;c__Alphaproteobacteria;o__Micropepsales;f__Micropepsaceae;g__CAVVXX01;s__CAVVXX01 sp052389895	JBQTHM010000051.1_14	4.3e-59	116	130
GB_GCA_963707975.1	d__Bacteria;p__Pseudomonadota;c__Alphaproteobacteria;o__Micropepsales;f__Micropepsaceae;g__CAVVXX01;s__CAVVXX01 sp963707975	OY970177.1_2303	8.2e-24	88	95
GB_GCA_963752395.1	d__Bacteria;p__Pseudomonadota;c__Alphaproteobacteria;o__Micropepsales;f__Micropepsaceae;g__CAVVXX01;s__CAVVXX01 sp963752395	CAVVXX010000009.1_25	1.4e-58	116	130
GB_GCA_031976175.1	d__Bacteria;p__Pseudomonadota;c__Alphaproteobacteria;o__Micropepsales;f__Micropepsaceae;g__DMER01;s__DMER01 sp003451645	DALYLR010000020.1_46	7.2e-57	116	132
GB_GCA_013389115.1	d__Bacteria;p__Pseudomonadota;c__Alphaproteobacteria;o__Micropepsales;f__Micropepsaceae;g__JACADY01;s__JACADY01 sp013389115	JACADY010000018.1_37	5.7e-59	116	130
GB_GCA_016124385.1	d__Bacteria;p__Pseudomonadota;c__Alphaproteobacteria;o__Micropepsales;f__Micropepsaceae;g__JACADY01;s__JACADY01 sp016124385	WGNU01000006.1_26	7.6e-58	116	131
GB_GCA_019670725.1	d__Bacteria;p__Pseudomonadota;c__Alphaproteobacteria;o__Micropepsales;f__Micropepsaceae;g__JADZAI01;s__JADZAI01 sp019670725	AP024629.1_2085	2.9e-58	116	130
GB_GCA_029778105.1	d__Bacteria;p__Pseudomonadota;c__Alphaproteobacteria;o__Micropepsales;f__Micropepsaceae;g__JADZAI01;s__JADZAI01 sp029778105	JAKOQZ010000048.1_31	2.9e-58	116	130
GB_GCA_047602465.1	d__Bacteria;p__Pseudomonadota;c__Alphaproteobacteria;o__Micropepsales;f__Micropepsaceae;g__JADZAI01;s__JADZAI01 sp047602465	JASGHF010000001.1_78	2.5e-58	116	130
RS_GCF_011762045.1	d__Bacteria;p__Pseudomonadota;c__Alphaproteobacteria;o__Micropepsales;f__Micropepsaceae;g__Rhizomicrobium;s__Rhizomicrobium electricum	NZ_JAASQS010000002.1_233	6.2e-59	116	133
RS_GCF_011761565.1	d__Bacteria;p__Pseudomonadota;c__Alphaproteobacteria;o__Micropepsales;f__Micropepsaceae;g__Rhizomicrobium;s__Rhizomicrobium palustre	NZ_JAASRM010000001.1_3558	8e-59	116	133
GB_GCA_017308475.1	d__Bacteria;p__Pseudomonadota;c__Alphaproteobacteria;o__Micropepsales;f__Micropepsaceae;g__Rhizomicrobium;s__Rhizomicrobium sp001896865	JAFKEU010000013.1_43	1.4e-59	116	133
GB_GCA_017308375.1	d__Bacteria;p__Pseudomonadota;c__Alphaproteobacteria;o__Micropepsales;f__Micropepsaceae;g__Rhizomicrobium;s__Rhizomicrobium sp001898015	JAFKEW010000012.1_17	1.5e-59	116	132
GB_GCA_002307315.1	d__Bacteria;p__Pseudomonadota;c__Alphaproteobacteria;o__Micropepsales;f__Micropepsaceae;g__Rhizomicrobium;s__Rhizomicrobium sp002307315	DBTZ01000044.1_2	4e-60	116	136
GB_GCA_002307725.1	d__Bacteria;p__Pseudomonadota;c__Alphaproteobacteria;o__Micropepsales;f__Micropepsaceae;g__Rhizomicrobium;s__Rhizomicrobium sp002307725	DBUB01000015.1_50	5.4e-59	116	134
GB_GCA_002429315.1	d__Bacteria;p__Pseudomonadota;c__Alphaproteobacteria;o__Micropepsales;f__Micropepsaceae;g__Rhizomicrobium;s__Rhizomicrobium sp002429315	DIZC01000075.1_27	3e-60	116	133
GB_GCA_003131925.1	d__Bacteria;p__Pseudomonadota;c__Alphaproteobacteria;o__Micropepsales;f__Micropepsaceae;g__Rhizomicrobium;s__Rhizomicrobium sp003131925	PKWC01000083.1_9	4.3e-60	116	130
GB_GCA_003139615.1	d__Bacteria;p__Pseudomonadota;c__Alphaproteobacteria;o__Micropepsales;f__Micropepsaceae;g__Rhizomicrobium;s__Rhizomicrobium sp003139615	PLJH01000102.1_15	9.5e-60	116	130
GB_GCA_003158585.1	d__Bacteria;p__Pseudomonadota;c__Alphaproteobacteria;o__Micropepsales;f__Micropepsaceae;g__Rhizomicrobium;s__Rhizomicrobium sp003158585	PMKE01000134.1_2	9.6e-60	116	134
GB_GCA_013697055.1	d__Bacteria;p__Pseudomonadota;c__Alphaproteobacteria;o__Micropepsales;f__Micropepsaceae;g__Rhizomicrobium;s__Rhizomicrobium sp013697055	JACCXK010000198.1_11	1.3e-59	116	136
GB_GCA_015654705.1	d__Bacteria;p__Pseudomonadota;c__Alphaproteobacteria;o__Micropepsales;f__Micropepsaceae;g__Rhizomicrobium;s__Rhizomicrobium sp015654705	JAATGL010000259.1_6	7.2e-59	115	127
GB_GCA_016125165.1	d__Bacteria;p__Pseudomonadota;c__Alphaproteobacteria;o__Micropepsales;f__Micropepsaceae;g__Rhizomicrobium;s__Rhizomicrobium sp016125165	WGMH01000004.1_44	2.1e-59	116	133
GB_GCA_016201105.1	d__Bacteria;p__Pseudomonadota;c__Alphaproteobacteria;o__Micropepsales;f__Micropepsaceae;g__Rhizomicrobium;s__Rhizomicrobium sp016201105	JACQDN010000058.1_45	5.6e-60	116	134
GB_GCA_016783965.1	d__Bacteria;p__Pseudomonadota;c__Alphaproteobacteria;o__Micropepsales;f__Micropepsaceae;g__Rhizomicrobium;s__Rhizomicrobium sp016783965	JADHVO010000010.1_149	1.9e-59	116	135
GB_GCA_017307315.1	d__Bacteria;p__Pseudomonadota;c__Alphaproteobacteria;o__Micropepsales;f__Micropepsaceae;g__Rhizomicrobium;s__Rhizomicrobium sp017307315	JAFKFF010000273.1_1	2.6e-39	76	82
GB_GCA_017307355.1	d__Bacteria;p__Pseudomonadota;c__Alphaproteobacteria;o__Micropepsales;f__Micropepsaceae;g__Rhizomicrobium;s__Rhizomicrobium sp017307355	JAFKFG010000054.1_4	3.2e-60	116	135
GB_GCA_018241025.1	d__Bacteria;p__Pseudomonadota;c__Alphaproteobacteria;o__Micropepsales;f__Micropepsaceae;g__Rhizomicrobium;s__Rhizomicrobium sp018241025	JAFEEQ010000015.1_27	1.6e-59	116	134
GB_GCA_018242085.1	d__Bacteria;p__Pseudomonadota;c__Alphaproteobacteria;o__Micropepsales;f__Micropepsaceae;g__Rhizomicrobium;s__Rhizomicrobium sp018242085	JAFECO010000016.1_17	3.1e-60	116	135
GB_GCA_018242145.1	d__Bacteria;p__Pseudomonadota;c__Alphaproteobacteria;o__Micropepsales;f__Micropepsaceae;g__Rhizomicrobium;s__Rhizomicrobium sp018242145	JAFECN010000204.1_8	6.6e-60	116	133
GB_GCA_018449595.1	d__Bacteria;p__Pseudomonadota;c__Alphaproteobacteria;o__Micropepsales;f__Micropepsaceae;g__Rhizomicrobium;s__Rhizomicrobium sp018449595	JAAVUU010000002.1_234	6.9e-60	116	133
GB_GCA_028871895.1	d__Bacteria;p__Pseudomonadota;c__Alphaproteobacteria;o__Micropepsales;f__Micropepsaceae;g__Rhizomicrobium;s__Rhizomicrobium sp018970685	JAGWLZ010000007.1_138	5.1e-58	116	133
GB_GCA_019241645.1	d__Bacteria;p__Pseudomonadota;c__Alphaproteobacteria;o__Micropepsales;f__Micropepsaceae;g__Rhizomicrobium;s__Rhizomicrobium sp019241645	JAFAWQ010000019.1_46	1.2e-60	116	132
GB_GCA_019242275.1	d__Bacteria;p__Pseudomonadota;c__Alphaproteobacteria;o__Micropepsales;f__Micropepsaceae;g__Rhizomicrobium;s__Rhizomicrobium sp019242275	JAFAVT010000230.1_18	1.1e-59	116	134
GB_GCA_019242395.1	d__Bacteria;p__Pseudomonadota;c__Alphaproteobacteria;o__Micropepsales;f__Micropepsaceae;g__Rhizomicrobium;s__Rhizomicrobium sp019242395	JAFAVP010000018.1_5	1.8e-60	116	131
GB_GCA_019245415.1	d__Bacteria;p__Pseudomonadota;c__Alphaproteobacteria;o__Micropepsales;f__Micropepsaceae;g__Rhizomicrobium;s__Rhizomicrobium sp019245415	JAFARO010000015.1_27	3.8e-60	116	132
GB_GCA_019247845.1	d__Bacteria;p__Pseudomonadota;c__Alphaproteobacteria;o__Micropepsales;f__Micropepsaceae;g__Rhizomicrobium;s__Rhizomicrobium sp019247845	JAFBAL010000021.1_19	8.7e-60	116	132
GB_GCA_019508105.1	d__Bacteria;p__Pseudomonadota;c__Alphaproteobacteria;o__Micropepsales;f__Micropepsaceae;g__Rhizomicrobium;s__Rhizomicrobium sp019508105	JAEKMB010000185.1_9	6.9e-60	116	136
GB_GCA_021324545.1	d__Bacteria;p__Pseudomonadota;c__Alphaproteobacteria;o__Micropepsales;f__Micropepsaceae;g__Rhizomicrobium;s__Rhizomicrobium sp021324545	JAJPIX010000068.1_26	1.6e-59	116	135
GB_GCA_021325375.1	d__Bacteria;p__Pseudomonadota;c__Alphaproteobacteria;o__Micropepsales;f__Micropepsaceae;g__Rhizomicrobium;s__Rhizomicrobium sp021325375	JAJPHG010000013.1_27	1.9e-59	116	132
GB_GCA_021804785.1	d__Bacteria;p__Pseudomonadota;c__Alphaproteobacteria;o__Micropepsales;f__Micropepsaceae;g__Rhizomicrobium;s__Rhizomicrobium sp021804785	JAJZGY010000003.1_105	1e-59	116	132
GB_GCA_021851325.1	d__Bacteria;p__Pseudomonadota;c__Alphaproteobacteria;o__Micropepsales;f__Micropepsaceae;g__Rhizomicrobium;s__Rhizomicrobium sp021851325	JAJZDZ010000005.1_30	1e-59	116	132
GB_GCA_023259375.1	d__Bacteria;p__Pseudomonadota;c__Alphaproteobacteria;o__Micropepsales;f__Micropepsaceae;g__Rhizomicrobium;s__Rhizomicrobium sp023259375	JAHFQC010000125.1_5	6.7e-59	116	134
GB_GCA_024236055.1	d__Bacteria;p__Pseudomonadota;c__Alphaproteobacteria;o__Micropepsales;f__Micropepsaceae;g__Rhizomicrobium;s__Rhizomicrobium sp024236055	JACKLF010000001.1_306	1.1e-59	116	133
GB_GCA_025360685.1	d__Bacteria;p__Pseudomonadota;c__Alphaproteobacteria;o__Micropepsales;f__Micropepsaceae;g__Rhizomicrobium;s__Rhizomicrobium sp025360685	JANYBR010000216.1_4	6.8e-60	116	137
GB_GCA_025361185.1	d__Bacteria;p__Pseudomonadota;c__Alphaproteobacteria;o__Micropepsales;f__Micropepsaceae;g__Rhizomicrobium;s__Rhizomicrobium sp025361185	JANYAR010000182.1_26	8.3e-60	116	137
GB_GCA_025451875.1	d__Bacteria;p__Pseudomonadota;c__Alphaproteobacteria;o__Micropepsales;f__Micropepsaceae;g__Rhizomicrobium;s__Rhizomicrobium sp025451875	JANWJQ010000057.1_1	4.6e-60	116	125
GB_GCA_025924715.1	d__Bacteria;p__Pseudomonadota;c__Alphaproteobacteria;o__Micropepsales;f__Micropepsaceae;g__Rhizomicrobium;s__Rhizomicrobium sp025924715	JAICHV010000072.1_7	2.4e-60	116	136
GB_GCA_025935155.1	d__Bacteria;p__Pseudomonadota;c__Alphaproteobacteria;o__Micropepsales;f__Micropepsaceae;g__Rhizomicrobium;s__Rhizomicrobium sp025935155	JAICVV010000023.1_13	2.7e-60	116	133
GB_GCA_026400305.1	d__Bacteria;p__Pseudomonadota;c__Alphaproteobacteria;o__Micropepsales;f__Micropepsaceae;g__Rhizomicrobium;s__Rhizomicrobium sp026400305	JAPLPI010000045.1_5	1.3e-58	116	136
GB_GCA_028292825.1	d__Bacteria;p__Pseudomonadota;c__Alphaproteobacteria;o__Micropepsales;f__Micropepsaceae;g__Rhizomicrobium;s__Rhizomicrobium sp028292825	JAQGLO010000007.1_11	4.8e-60	116	133
GB_GCA_028865545.1	d__Bacteria;p__Pseudomonadota;c__Alphaproteobacteria;o__Micropepsales;f__Micropepsaceae;g__Rhizomicrobium;s__Rhizomicrobium sp028865545	JAGWJY010000068.1_2	3.2e-58	116	133
GB_GCA_028869725.1	d__Bacteria;p__Pseudomonadota;c__Alphaproteobacteria;o__Micropepsales;f__Micropepsaceae;g__Rhizomicrobium;s__Rhizomicrobium sp028869725	JAGWRJ010000927.1_3	1.7e-59	116	132
GB_GCA_028871345.1	d__Bacteria;p__Pseudomonadota;c__Alphaproteobacteria;o__Micropepsales;f__Micropepsaceae;g__Rhizomicrobium;s__Rhizomicrobium sp028871345	JAGWNK010000025.1_26	5.8e-59	116	134
GB_GCA_028871795.1	d__Bacteria;p__Pseudomonadota;c__Alphaproteobacteria;o__Micropepsales;f__Micropepsaceae;g__Rhizomicrobium;s__Rhizomicrobium sp028871795	JAGWMG010000010.1_106	1.2e-58	116	134
GB_GCA_031291635.1	d__Bacteria;p__Pseudomonadota;c__Alphaproteobacteria;o__Micropepsales;f__Micropepsaceae;g__Rhizomicrobium;s__Rhizomicrobium sp031291635	JARLIR010000192.1_26	5.1e-59	116	133
GB_GCA_035250225.1	d__Bacteria;p__Pseudomonadota;c__Alphaproteobacteria;o__Micropepsales;f__Micropepsaceae;g__Rhizomicrobium;s__Rhizomicrobium sp035250225	DATFFI010000118.1_8	7e-60	116	136
GB_GCA_035251935.1	d__Bacteria;p__Pseudomonadota;c__Alphaproteobacteria;o__Micropepsales;f__Micropepsaceae;g__Rhizomicrobium;s__Rhizomicrobium sp035251935	DATFDR010000049.1_18	2.7e-59	116	136
GB_GCA_035255625.1	d__Bacteria;p__Pseudomonadota;c__Alphaproteobacteria;o__Micropepsales;f__Micropepsaceae;g__Rhizomicrobium;s__Rhizomicrobium sp035255625	DATEZM010000138.1_8	7.1e-59	116	137
GB_GCA_035262545.1	d__Bacteria;p__Pseudomonadota;c__Alphaproteobacteria;o__Micropepsales;f__Micropepsaceae;g__Rhizomicrobium;s__Rhizomicrobium sp035262545	DATFSP010000075.1_42	1.6e-60	116	136
GB_GCA_035279305.1	d__Bacteria;p__Pseudomonadota;c__Alphaproteobacteria;o__Micropepsales;f__Micropepsaceae;g__Rhizomicrobium;s__Rhizomicrobium sp035279305	DATEIA010000051.1_2	2.3e-59	116	137
GB_GCA_035308485.1	d__Bacteria;p__Pseudomonadota;c__Alphaproteobacteria;o__Micropepsales;f__Micropepsaceae;g__Rhizomicrobium;s__Rhizomicrobium sp035308485	DATGGN010000171.1_2	4.3e-59	116	130
GB_GCA_035455725.1	d__Bacteria;p__Pseudomonadota;c__Alphaproteobacteria;o__Micropepsales;f__Micropepsaceae;g__Rhizomicrobium;s__Rhizomicrobium sp035455725	DATIEM010000117.1_12	1.2e-60	116	132
GB_GCA_035483375.1	d__Bacteria;p__Pseudomonadota;c__Alphaproteobacteria;o__Micropepsales;f__Micropepsaceae;g__Rhizomicrobium;s__Rhizomicrobium sp035483375	DATHQA010000400.1_4	1.7e-59	116	132
GB_GCA_035494695.1	d__Bacteria;p__Pseudomonadota;c__Alphaproteobacteria;o__Micropepsales;f__Micropepsaceae;g__Rhizomicrobium;s__Rhizomicrobium sp035494695	DATJGT010000040.1_5	4.3e-60	116	133
GB_GCA_035497595.1	d__Bacteria;p__Pseudomonadota;c__Alphaproteobacteria;o__Micropepsales;f__Micropepsaceae;g__Rhizomicrobium;s__Rhizomicrobium sp035497595	DATJDE010000219.1_6	3e-59	116	130
GB_GCA_035499335.1	d__Bacteria;p__Pseudomonadota;c__Alphaproteobacteria;o__Micropepsales;f__Micropepsaceae;g__Rhizomicrobium;s__Rhizomicrobium sp035499335	DATJZB010000115.1_27	5.6e-60	116	135
GB_GCA_035499995.1	d__Bacteria;p__Pseudomonadota;c__Alphaproteobacteria;o__Micropepsales;f__Micropepsaceae;g__Rhizomicrobium;s__Rhizomicrobium sp035499995	DATJXR010000014.1_66	1.2e-59	116	133
GB_GCA_035502175.1	d__Bacteria;p__Pseudomonadota;c__Alphaproteobacteria;o__Micropepsales;f__Micropepsaceae;g__Rhizomicrobium;s__Rhizomicrobium sp035502175	DATJUS010000053.1_6	1.3e-59	116	132
GB_GCA_035502355.1	d__Bacteria;p__Pseudomonadota;c__Alphaproteobacteria;o__Micropepsales;f__Micropepsaceae;g__Rhizomicrobium;s__Rhizomicrobium sp035502355	DATJUM010000053.1_7	1.3e-59	116	130
GB_GCA_035504555.1	d__Bacteria;p__Pseudomonadota;c__Alphaproteobacteria;o__Micropepsales;f__Micropepsaceae;g__Rhizomicrobium;s__Rhizomicrobium sp035504555	DATJRP010000042.1_12	5e-59	116	130
GB_GCA_035512055.1	d__Bacteria;p__Pseudomonadota;c__Alphaproteobacteria;o__Micropepsales;f__Micropepsaceae;g__Rhizomicrobium;s__Rhizomicrobium sp035512055	DATKEP010000101.1_28	3.5e-59	116	137
GB_GCA_035516955.1	d__Bacteria;p__Pseudomonadota;c__Alphaproteobacteria;o__Micropepsales;f__Micropepsaceae;g__Rhizomicrobium;s__Rhizomicrobium sp035516955	DATIZS010000102.1_3	3.4e-59	116	134
GB_GCA_035517755.1	d__Bacteria;p__Pseudomonadota;c__Alphaproteobacteria;o__Micropepsales;f__Micropepsaceae;g__Rhizomicrobium;s__Rhizomicrobium sp035517755	DATIYG010000188.1_3	2.9e-56	105	110
GB_GCA_035524575.1	d__Bacteria;p__Pseudomonadota;c__Alphaproteobacteria;o__Micropepsales;f__Micropepsaceae;g__Rhizomicrobium;s__Rhizomicrobium sp035524575	DATKON010000017.1_4	3.9e-59	116	130
GB_GCA_035524815.1	d__Bacteria;p__Pseudomonadota;c__Alphaproteobacteria;o__Micropepsales;f__Micropepsaceae;g__Rhizomicrobium;s__Rhizomicrobium sp035524815	DATKOE010000221.1_26	1.5e-23	51	62
GB_GCA_035536115.1	d__Bacteria;p__Pseudomonadota;c__Alphaproteobacteria;o__Micropepsales;f__Micropepsaceae;g__Rhizomicrobium;s__Rhizomicrobium sp035536115	DATLOU010000057.1_19	7.4e-60	116	137
GB_GCA_035543495.1	d__Bacteria;p__Pseudomonadota;c__Alphaproteobacteria;o__Micropepsales;f__Micropepsaceae;g__Rhizomicrobium;s__Rhizomicrobium sp035543495	DATKJT010000053.1_34	3.1e-57	113	127
GB_GCA_035545475.1	d__Bacteria;p__Pseudomonadota;c__Alphaproteobacteria;o__Micropepsales;f__Micropepsaceae;g__Rhizomicrobium;s__Rhizomicrobium sp035545475	DASZYI010000186.1_16	4.2e-59	116	134
GB_GCA_035547275.1	d__Bacteria;p__Pseudomonadota;c__Alphaproteobacteria;o__Micropepsales;f__Micropepsaceae;g__Rhizomicrobium;s__Rhizomicrobium sp035547275	DASZVQ010000015.1_26	1.8e-59	116	137
GB_GCA_035548975.1	d__Bacteria;p__Pseudomonadota;c__Alphaproteobacteria;o__Micropepsales;f__Micropepsaceae;g__Rhizomicrobium;s__Rhizomicrobium sp035548975	DASZRY010000012.1_32	3.3e-59	116	134
GB_GCA_035549135.1	d__Bacteria;p__Pseudomonadota;c__Alphaproteobacteria;o__Micropepsales;f__Micropepsaceae;g__Rhizomicrobium;s__Rhizomicrobium sp035549135	DASZRM010000099.1_23	5.9e-60	116	134
GB_GCA_035549455.1	d__Bacteria;p__Pseudomonadota;c__Alphaproteobacteria;o__Micropepsales;f__Micropepsaceae;g__Rhizomicrobium;s__Rhizomicrobium sp035549455	DASZQW010000013.1_26	8e-60	116	135
GB_GCA_035549495.1	d__Bacteria;p__Pseudomonadota;c__Alphaproteobacteria;o__Micropepsales;f__Micropepsaceae;g__Rhizomicrobium;s__Rhizomicrobium sp035549495	DASZQV010000013.1_26	3.5e-59	116	132
GB_GCA_035549575.1	d__Bacteria;p__Pseudomonadota;c__Alphaproteobacteria;o__Micropepsales;f__Micropepsaceae;g__Rhizomicrobium;s__Rhizomicrobium sp035549575	DASZQP010000014.1_27	1.2e-59	116	134
GB_GCA_035551495.1	d__Bacteria;p__Pseudomonadota;c__Alphaproteobacteria;o__Micropepsales;f__Micropepsaceae;g__Rhizomicrobium;s__Rhizomicrobium sp035551495	DASZMT010000119.1_25	2e-60	116	134
GB_GCA_035551875.1	d__Bacteria;p__Pseudomonadota;c__Alphaproteobacteria;o__Micropepsales;f__Micropepsaceae;g__Rhizomicrobium;s__Rhizomicrobium sp035551875	DASZML010000310.1_3	5.3e-60	116	134
GB_GCA_035567755.1	d__Bacteria;p__Pseudomonadota;c__Alphaproteobacteria;o__Micropepsales;f__Micropepsaceae;g__Rhizomicrobium;s__Rhizomicrobium sp035567755	DATMPH010000006.1_74	4e-60	116	130
GB_GCA_035570795.1	d__Bacteria;p__Pseudomonadota;c__Alphaproteobacteria;o__Micropepsales;f__Micropepsaceae;g__Rhizomicrobium;s__Rhizomicrobium sp035570795	DATMKZ010000066.1_78	6.9e-60	116	137
GB_GCA_035601715.1	d__Bacteria;p__Pseudomonadota;c__Alphaproteobacteria;o__Micropepsales;f__Micropepsaceae;g__Rhizomicrobium;s__Rhizomicrobium sp035601715	DATNNS010000103.1_3	4.4e-60	116	135
GB_GCA_035605955.1	d__Bacteria;p__Pseudomonadota;c__Alphaproteobacteria;o__Micropepsales;f__Micropepsaceae;g__Rhizomicrobium;s__Rhizomicrobium sp035605955	DATNGI010000081.1_5	1.9e-40	79	84
GB_GCA_035606155.1	d__Bacteria;p__Pseudomonadota;c__Alphaproteobacteria;o__Micropepsales;f__Micropepsaceae;g__Rhizomicrobium;s__Rhizomicrobium sp035606155	DATNFZ010000014.1_3	1e-60	116	137
GB_GCA_035693565.1	d__Bacteria;p__Pseudomonadota;c__Alphaproteobacteria;o__Micropepsales;f__Micropepsaceae;g__Rhizomicrobium;s__Rhizomicrobium sp035693565	DASSGF010000009.1_236	1.2e-59	116	138
GB_GCA_035714165.1	d__Bacteria;p__Pseudomonadota;c__Alphaproteobacteria;o__Micropepsales;f__Micropepsaceae;g__Rhizomicrobium;s__Rhizomicrobium sp035714165	DASTMN010000042.1_34	8.1e-60	116	134
GB_GCA_035943485.1	d__Bacteria;p__Pseudomonadota;c__Alphaproteobacteria;o__Micropepsales;f__Micropepsaceae;g__Rhizomicrobium;s__Rhizomicrobium sp035943485	DASZCC010000101.1_4	1.7e-60	116	133
GB_GCA_035944195.1	d__Bacteria;p__Pseudomonadota;c__Alphaproteobacteria;o__Micropepsales;f__Micropepsaceae;g__Rhizomicrobium;s__Rhizomicrobium sp035944195	DASZBL010000031.1_21	7.1e-60	116	133
GB_GCA_036263395.1	d__Bacteria;p__Pseudomonadota;c__Alphaproteobacteria;o__Micropepsales;f__Micropepsaceae;g__Rhizomicrobium;s__Rhizomicrobium sp036263395	DATAHD010000310.1_5	3.4e-59	116	133
GB_GCA_036264415.1	d__Bacteria;p__Pseudomonadota;c__Alphaproteobacteria;o__Micropepsales;f__Micropepsaceae;g__Rhizomicrobium;s__Rhizomicrobium sp036264415	DATAQZ010000051.1_68	4e-60	116	130
GB_GCA_036266955.1	d__Bacteria;p__Pseudomonadota;c__Alphaproteobacteria;o__Micropepsales;f__Micropepsaceae;g__Rhizomicrobium;s__Rhizomicrobium sp036266955	DATAWY010000055.1_119	2.9e-60	116	130
GB_GCA_036267515.1	d__Bacteria;p__Pseudomonadota;c__Alphaproteobacteria;o__Micropepsales;f__Micropepsaceae;g__Rhizomicrobium;s__Rhizomicrobium sp036267515	DATAVW010000060.1_20	9.1e-61	116	133
GB_GCA_036267995.1	d__Bacteria;p__Pseudomonadota;c__Alphaproteobacteria;o__Micropepsales;f__Micropepsaceae;g__Rhizomicrobium;s__Rhizomicrobium sp036267995	DATAUZ010000015.1_107	2.5e-59	116	133
GB_GCA_036268715.1	d__Bacteria;p__Pseudomonadota;c__Alphaproteobacteria;o__Micropepsales;f__Micropepsaceae;g__Rhizomicrobium;s__Rhizomicrobium sp036268715	DATATP010000119.1_10	3.3e-59	116	135
GB_GCA_036269195.1	d__Bacteria;p__Pseudomonadota;c__Alphaproteobacteria;o__Micropepsales;f__Micropepsaceae;g__Rhizomicrobium;s__Rhizomicrobium sp036269195	DATASO010000012.1_165	1.3e-60	116	133
GB_GCA_036269235.1	d__Bacteria;p__Pseudomonadota;c__Alphaproteobacteria;o__Micropepsales;f__Micropepsaceae;g__Rhizomicrobium;s__Rhizomicrobium sp036269235	DATASL010000042.1_5	2e-59	116	130
GB_GCA_036270435.1	d__Bacteria;p__Pseudomonadota;c__Alphaproteobacteria;o__Micropepsales;f__Micropepsaceae;g__Rhizomicrobium;s__Rhizomicrobium sp036270435	DATBCP010000482.1_7	1.6e-59	116	137
GB_GCA_036271455.1	d__Bacteria;p__Pseudomonadota;c__Alphaproteobacteria;o__Micropepsales;f__Micropepsaceae;g__Rhizomicrobium;s__Rhizomicrobium sp036271455	DATBAP010000026.1_4	1.1e-60	116	136
GB_GCA_036272695.1	d__Bacteria;p__Pseudomonadota;c__Alphaproteobacteria;o__Micropepsales;f__Micropepsaceae;g__Rhizomicrobium;s__Rhizomicrobium sp036272695	DATAYG010000076.1_17	1.1e-59	116	130
GB_GCA_036398875.1	d__Bacteria;p__Pseudomonadota;c__Alphaproteobacteria;o__Micropepsales;f__Micropepsaceae;g__Rhizomicrobium;s__Rhizomicrobium sp036398875	DASWOE010000079.1_3	2.9e-59	116	136
GB_GCA_036488415.1	d__Bacteria;p__Pseudomonadota;c__Alphaproteobacteria;o__Micropepsales;f__Micropepsaceae;g__Rhizomicrobium;s__Rhizomicrobium sp036488415	DASXHQ010000088.1_9	6.3e-60	116	134
GB_GCA_036488555.1	d__Bacteria;p__Pseudomonadota;c__Alphaproteobacteria;o__Micropepsales;f__Micropepsaceae;g__Rhizomicrobium;s__Rhizomicrobium sp036488555	DASXHL010000027.1_17	2.1e-59	116	137
GB_GCA_036490345.1	d__Bacteria;p__Pseudomonadota;c__Alphaproteobacteria;o__Micropepsales;f__Micropepsaceae;g__Rhizomicrobium;s__Rhizomicrobium sp036490345	DASXEA010000022.1_45	1e-59	116	130
GB_GCA_036490455.1	d__Bacteria;p__Pseudomonadota;c__Alphaproteobacteria;o__Micropepsales;f__Micropepsaceae;g__Rhizomicrobium;s__Rhizomicrobium sp036490455	DASXDS010000069.1_5	2.5e-59	116	134
GB_GCA_036491175.1	d__Bacteria;p__Pseudomonadota;c__Alphaproteobacteria;o__Micropepsales;f__Micropepsaceae;g__Rhizomicrobium;s__Rhizomicrobium sp036491175	DASXCJ010000051.1_36	6.8e-60	116	134
GB_GCA_036499345.1	d__Bacteria;p__Pseudomonadota;c__Alphaproteobacteria;o__Micropepsales;f__Micropepsaceae;g__Rhizomicrobium;s__Rhizomicrobium sp036499345	DASYDX010000120.1_2	1.3e-60	116	135
GB_GCA_036500585.1	d__Bacteria;p__Pseudomonadota;c__Alphaproteobacteria;o__Micropepsales;f__Micropepsaceae;g__Rhizomicrobium;s__Rhizomicrobium sp036500585	DASYBT010000139.1_17	1.1e-60	116	133
GB_GCA_036502185.1	d__Bacteria;p__Pseudomonadota;c__Alphaproteobacteria;o__Micropepsales;f__Micropepsaceae;g__Rhizomicrobium;s__Rhizomicrobium sp036502185	DASXYZ010000009.1_4	8e-60	116	130
GB_GCA_036502865.1	d__Bacteria;p__Pseudomonadota;c__Alphaproteobacteria;o__Micropepsales;f__Micropepsaceae;g__Rhizomicrobium;s__Rhizomicrobium sp036502865	DASXXW010000153.1_5	2.1e-59	116	130
GB_GCA_036511745.1	d__Bacteria;p__Pseudomonadota;c__Alphaproteobacteria;o__Micropepsales;f__Micropepsaceae;g__Rhizomicrobium;s__Rhizomicrobium sp036511745	DATCBQ010000075.1_1	4.7e-57	112	122
GB_GCA_036564785.1	d__Bacteria;p__Pseudomonadota;c__Alphaproteobacteria;o__Micropepsales;f__Micropepsaceae;g__Rhizomicrobium;s__Rhizomicrobium sp036564785	DATCOJ010000162.1_3	4.4e-60	116	132
GB_GCA_036569005.1	d__Bacteria;p__Pseudomonadota;c__Alphaproteobacteria;o__Micropepsales;f__Micropepsaceae;g__Rhizomicrobium;s__Rhizomicrobium sp036569005	DATCRK010000049.1_2	9.5e-60	116	133
GB_GCA_037200045.1	d__Bacteria;p__Pseudomonadota;c__Alphaproteobacteria;o__Micropepsales;f__Micropepsaceae;g__Rhizomicrobium;s__Rhizomicrobium sp037200045	JBBCHM010000001.1_1130	6.1e-60	116	137
GB_GCA_037200385.1	d__Bacteria;p__Pseudomonadota;c__Alphaproteobacteria;o__Micropepsales;f__Micropepsaceae;g__Rhizomicrobium;s__Rhizomicrobium sp037200385	JBBCGL010000001.1_980	3.5e-60	116	137
GB_GCA_037200865.1	d__Bacteria;p__Pseudomonadota;c__Alphaproteobacteria;o__Micropepsales;f__Micropepsaceae;g__Rhizomicrobium;s__Rhizomicrobium sp037200865	JBBCIC010000009.1_534	1.1e-59	116	137
GB_GCA_037200985.1	d__Bacteria;p__Pseudomonadota;c__Alphaproteobacteria;o__Micropepsales;f__Micropepsaceae;g__Rhizomicrobium;s__Rhizomicrobium sp037200985	JBBCGJ010000001.1_956	6e-60	116	137
GB_GCA_037201525.1	d__Bacteria;p__Pseudomonadota;c__Alphaproteobacteria;o__Micropepsales;f__Micropepsaceae;g__Rhizomicrobium;s__Rhizomicrobium sp037201525	JBBCHP010000011.1_4	9.6e-60	116	132
GB_GCA_037355265.1	d__Bacteria;p__Pseudomonadota;c__Alphaproteobacteria;o__Micropepsales;f__Micropepsaceae;g__Rhizomicrobium;s__Rhizomicrobium sp037355265	JBBCIB010000002.1_46	2.7e-59	116	135
GB_GCA_038256475.1	d__Bacteria;p__Pseudomonadota;c__Alphaproteobacteria;o__Micropepsales;f__Micropepsaceae;g__Rhizomicrobium;s__Rhizomicrobium sp038256475	JBBSKJ010000232.1_5	9.2e-60	116	136
GB_GCA_038324265.1	d__Bacteria;p__Pseudomonadota;c__Alphaproteobacteria;o__Micropepsales;f__Micropepsaceae;g__Rhizomicrobium;s__Rhizomicrobium sp038324265	JBBQHU010000022.1_33	4.1e-60	116	133
GB_GCA_040255365.1	d__Bacteria;p__Pseudomonadota;c__Alphaproteobacteria;o__Micropepsales;f__Micropepsaceae;g__Rhizomicrobium;s__Rhizomicrobium sp040255365	JBDZUY010000026.1_48	1.1e-59	116	130
GB_GCA_040255825.1	d__Bacteria;p__Pseudomonadota;c__Alphaproteobacteria;o__Micropepsales;f__Micropepsaceae;g__Rhizomicrobium;s__Rhizomicrobium sp040255825	JBDZVS010000007.1_26	3.5e-59	116	133
GB_GCA_040387395.1	d__Bacteria;p__Pseudomonadota;c__Alphaproteobacteria;o__Micropepsales;f__Micropepsaceae;g__Rhizomicrobium;s__Rhizomicrobium sp040387395	JAZKDV010000025.1_2	1.1e-59	116	136
GB_GCA_040389245.1	d__Bacteria;p__Pseudomonadota;c__Alphaproteobacteria;o__Micropepsales;f__Micropepsaceae;g__Rhizomicrobium;s__Rhizomicrobium sp040389245	JAZKAH010000007.1_19	7.4e-61	116	135
GB_GCA_040389405.1	d__Bacteria;p__Pseudomonadota;c__Alphaproteobacteria;o__Micropepsales;f__Micropepsaceae;g__Rhizomicrobium;s__Rhizomicrobium sp040389405	JAZJZY010000003.1_26	2.8e-60	116	135
GB_GCA_041178445.1	d__Bacteria;p__Pseudomonadota;c__Alphaproteobacteria;o__Micropepsales;f__Micropepsaceae;g__Rhizomicrobium;s__Rhizomicrobium sp041178445	JBEGVG010000058.1_26	9.9e-60	116	136
GB_GCA_041192105.1	d__Bacteria;p__Pseudomonadota;c__Alphaproteobacteria;o__Micropepsales;f__Micropepsaceae;g__Rhizomicrobium;s__Rhizomicrobium sp041192105	JBEENS010000017.1_2	1.6e-59	116	137
GB_GCA_041690975.1	d__Bacteria;p__Pseudomonadota;c__Alphaproteobacteria;o__Micropepsales;f__Micropepsaceae;g__Rhizomicrobium;s__Rhizomicrobium sp041690975	JBEPVO010000095.1_11	4.5e-60	116	135
GB_GCA_044339125.1	d__Bacteria;p__Pseudomonadota;c__Alphaproteobacteria;o__Micropepsales;f__Micropepsaceae;g__Rhizomicrobium;s__Rhizomicrobium sp044339125	JBIIWB010000014.1_19	2.6e-60	116	134
GB_GCA_045810735.1	d__Bacteria;p__Pseudomonadota;c__Alphaproteobacteria;o__Micropepsales;f__Micropepsaceae;g__Rhizomicrobium;s__Rhizomicrobium sp045810735	JBJMVL010000023.1_4	7.8e-61	116	132
GB_GCA_046348525.1	d__Bacteria;p__Pseudomonadota;c__Alphaproteobacteria;o__Micropepsales;f__Micropepsaceae;g__Rhizomicrobium;s__Rhizomicrobium sp046348525	JAXMEA010000020.1_82	1.3e-59	116	135
GB_GCA_046704685.1	d__Bacteria;p__Pseudomonadota;c__Alphaproteobacteria;o__Micropepsales;f__Micropepsaceae;g__Rhizomicrobium;s__Rhizomicrobium sp046704685	JBJKRM010000179.1_2	4.7e-58	116	133
GB_GCA_048498895.1	d__Bacteria;p__Pseudomonadota;c__Alphaproteobacteria;o__Micropepsales;f__Micropepsaceae;g__Rhizomicrobium;s__Rhizomicrobium sp048498895	JBEHXB010000012.1_10	9.8e-60	116	133
GB_GCA_049692035.1	d__Bacteria;p__Pseudomonadota;c__Alphaproteobacteria;o__Micropepsales;f__Micropepsaceae;g__Rhizomicrobium;s__Rhizomicrobium sp049692035	JBAVOL010000028.1_59	1.6e-59	116	130
GB_GCA_049693315.1	d__Bacteria;p__Pseudomonadota;c__Alphaproteobacteria;o__Micropepsales;f__Micropepsaceae;g__Rhizomicrobium;s__Rhizomicrobium sp049693315	JBAVPS010000491.1_19	3.1e-59	116	134
GB_GCA_050008635.1	d__Bacteria;p__Pseudomonadota;c__Alphaproteobacteria;o__Micropepsales;f__Micropepsaceae;g__Rhizomicrobium;s__Rhizomicrobium sp050008635	JBEKMG010000012.1_94	1.1e-58	116	134
GB_GCA_050010175.1	d__Bacteria;p__Pseudomonadota;c__Alphaproteobacteria;o__Micropepsales;f__Micropepsaceae;g__Rhizomicrobium;s__Rhizomicrobium sp050010175	JBEKLN010000071.1_4	8.7e-60	116	130
GB_GCA_050014535.1	d__Bacteria;p__Pseudomonadota;c__Alphaproteobacteria;o__Micropepsales;f__Micropepsaceae;g__Rhizomicrobium;s__Rhizomicrobium sp050014535	JBEKDC010000175.1_2	8.6e-60	116	130
GB_GCA_050728855.1	d__Bacteria;p__Pseudomonadota;c__Alphaproteobacteria;o__Micropepsales;f__Micropepsaceae;g__Rhizomicrobium;s__Rhizomicrobium sp050728855	JBOHKI010000015.1_27	8.9e-60	116	134
GB_GCA_050728995.1	d__Bacteria;p__Pseudomonadota;c__Alphaproteobacteria;o__Micropepsales;f__Micropepsaceae;g__Rhizomicrobium;s__Rhizomicrobium sp050728995	JBOHKH010000001.1_106	8.1e-60	116	130
GB_GCA_050729015.1	d__Bacteria;p__Pseudomonadota;c__Alphaproteobacteria;o__Micropepsales;f__Micropepsaceae;g__Rhizomicrobium;s__Rhizomicrobium sp050729015	JBOHKF010000341.1_4	1.2e-30	64	82
GB_GCA_051952735.1	d__Bacteria;p__Pseudomonadota;c__Alphaproteobacteria;o__Micropepsales;f__Micropepsaceae;g__Rhizomicrobium;s__Rhizomicrobium sp051952735	JBQCJO010000580.1_13	9.4e-60	116	134
GB_GCA_051959625.1	d__Bacteria;p__Pseudomonadota;c__Alphaproteobacteria;o__Micropepsales;f__Micropepsaceae;g__Rhizomicrobium;s__Rhizomicrobium sp051959625	JBQCFD010000030.1_4	9.4e-60	116	133
GB_GCA_902825865.1	d__Bacteria;p__Pseudomonadota;c__Alphaproteobacteria;o__Micropepsales;f__Micropepsaceae;g__Rhizomicrobium;s__Rhizomicrobium sp902825865	CADECX010000005.1_123	1.2e-59	116	137
GB_GCA_903857685.1	d__Bacteria;p__Pseudomonadota;c__Alphaproteobacteria;o__Micropepsales;f__Micropepsaceae;g__Rhizomicrobium;s__Rhizomicrobium sp903857685	CAIOFO010000087.1_4	1.2e-60	116	136
GB_GCA_903897605.1	d__Bacteria;p__Pseudomonadota;c__Alphaproteobacteria;o__Micropepsales;f__Micropepsaceae;g__Rhizomicrobium;s__Rhizomicrobium sp903897605	CAIUCH010000034.1_2	1.3e-60	116	136
GB_GCA_903902075.1	d__Bacteria;p__Pseudomonadota;c__Alphaproteobacteria;o__Micropepsales;f__Micropepsaceae;g__Rhizomicrobium;s__Rhizomicrobium sp903902075	CAIUTH010000270.1_7	7.3e-60	116	136
GB_GCA_937865685.1	d__Bacteria;p__Pseudomonadota;c__Alphaproteobacteria;o__Micropepsales;f__Micropepsaceae;g__Rhizomicrobium;s__Rhizomicrobium sp937865685	CALMGU010000144.1_17	3e-60	116	135
GB_GCA_937942205.1	d__Bacteria;p__Pseudomonadota;c__Alphaproteobacteria;o__Micropepsales;f__Micropepsaceae;g__Rhizomicrobium;s__Rhizomicrobium sp937942205	CALDFO010000074.1_13	9e-60	116	134
GB_GCA_942492805.1	d__Bacteria;p__Pseudomonadota;c__Alphaproteobacteria;o__Micropepsales;f__Micropepsaceae;g__Rhizomicrobium;s__Rhizomicrobium sp942492805	OW818643.1_3156	1.3e-59	116	136
GB_GCA_945860165.1	d__Bacteria;p__Pseudomonadota;c__Alphaproteobacteria;o__Micropepsales;f__Micropepsaceae;g__Rhizomicrobium;s__Rhizomicrobium sp945860165	CAMAPL010000008.1_26	1.4e-59	116	137
GB_GCA_947379335.1	d__Bacteria;p__Pseudomonadota;c__Alphaproteobacteria;o__Micropepsales;f__Micropepsaceae;g__Rhizomicrobium;s__Rhizomicrobium sp947379335	CANCMM010000164.1_7	8.3e-60	116	136
GB_GCA_947445215.1	d__Bacteria;p__Pseudomonadota;c__Alphaproteobacteria;o__Micropepsales;f__Micropepsaceae;g__Rhizomicrobium;s__Rhizomicrobium sp947445215	CANFDA010000020.1_24	2.3e-60	116	134
GB_GCA_947462105.1	d__Bacteria;p__Pseudomonadota;c__Alphaproteobacteria;o__Micropepsales;f__Micropepsaceae;g__Rhizomicrobium;s__Rhizomicrobium sp947462105	CANHNJ010000011.1_72	4.2e-60	116	134
GB_GCA_947465395.1	d__Bacteria;p__Pseudomonadota;c__Alphaproteobacteria;o__Micropepsales;f__Micropepsaceae;g__Rhizomicrobium;s__Rhizomicrobium sp947465395	CANIAL010000002.1_167	5.4e-61	116	137
GB_GCA_947474565.1	d__Bacteria;p__Pseudomonadota;c__Alphaproteobacteria;o__Micropepsales;f__Micropepsaceae;g__Rhizomicrobium;s__Rhizomicrobium sp947474565	CANJIS010000006.1_26	9.1e-61	116	136
GB_GCA_947475445.1	d__Bacteria;p__Pseudomonadota;c__Alphaproteobacteria;o__Micropepsales;f__Micropepsaceae;g__Rhizomicrobium;s__Rhizomicrobium sp947475445	CANJLC010000010.1_26	7.5e-61	116	136
GB_GCA_963710025.1	d__Bacteria;p__Pseudomonadota;c__Alphaproteobacteria;o__Micropepsales;f__Micropepsaceae;g__Rhizomicrobium;s__Rhizomicrobium sp963710025	CAVPYO010000013.1_339	2.5e-58	116	134
GB_GCA_963710925.1	d__Bacteria;p__Pseudomonadota;c__Alphaproteobacteria;o__Micropepsales;f__Micropepsaceae;g__Rhizomicrobium;s__Rhizomicrobium sp963710925	CAVQBY010000004.1_38	5.1e-59	116	132
GB_GCA_963713195.1	d__Bacteria;p__Pseudomonadota;c__Alphaproteobacteria;o__Micropepsales;f__Micropepsaceae;g__Rhizomicrobium;s__Rhizomicrobium sp963713195	CAVQKX010000003.1_422	6.2e-59	116	133
GB_GCA_963715545.1	d__Bacteria;p__Pseudomonadota;c__Alphaproteobacteria;o__Micropepsales;f__Micropepsaceae;g__Rhizomicrobium;s__Rhizomicrobium sp963715545	OY970252.1_1738	6.9e-59	116	130
GB_GCA_963735625.1	d__Bacteria;p__Pseudomonadota;c__Alphaproteobacteria;o__Micropepsales;f__Micropepsaceae;g__Rhizomicrobium;s__Rhizomicrobium sp963735625	CAVTLJ010000003.1_280	3.7e-40	81	260
GB_GCA_963741725.1	d__Bacteria;p__Pseudomonadota;c__Alphaproteobacteria;o__Micropepsales;f__Micropepsaceae;g__Rhizomicrobium;s__Rhizomicrobium sp963741725	CAVUJC010000005.1_481	6.5e-60	116	135
GB_GCA_963741735.1	d__Bacteria;p__Pseudomonadota;c__Alphaproteobacteria;o__Micropepsales;f__Micropepsaceae;g__Rhizomicrobium;s__Rhizomicrobium sp963741735	CAVUJB010000004.1_580	1.5e-59	116	136
GB_GCA_963743765.1	d__Bacteria;p__Pseudomonadota;c__Alphaproteobacteria;o__Micropepsales;f__Micropepsaceae;g__Rhizomicrobium;s__Rhizomicrobium sp963743765	CAVUQQ010000001.1_1159	4.8e-60	116	135
GB_GCA_963760345.1	d__Bacteria;p__Pseudomonadota;c__Alphaproteobacteria;o__Micropepsales;f__Micropepsaceae;g__Rhizomicrobium;s__Rhizomicrobium sp963760345	CAVXCU010000004.1_554	1.4e-21	47	52
GB_GCA_963765095.1	d__Bacteria;p__Pseudomonadota;c__Alphaproteobacteria;o__Micropepsales;f__Micropepsaceae;g__Rhizomicrobium;s__Rhizomicrobium sp963765095	CAVXUV010000020.1_24	1.6e-60	116	136
GB_GCA_963766265.1	d__Bacteria;p__Pseudomonadota;c__Alphaproteobacteria;o__Micropepsales;f__Micropepsaceae;g__Rhizomicrobium;s__Rhizomicrobium sp963766265	CAVXYX010000004.1_1614	1e-57	108	115
GB_GCA_963766355.1	d__Bacteria;p__Pseudomonadota;c__Alphaproteobacteria;o__Micropepsales;f__Micropepsaceae;g__Rhizomicrobium;s__Rhizomicrobium sp963766355	CAVXZV010000001.1_98	3.6e-59	116	134
GB_GCA_963769055.1	d__Bacteria;p__Pseudomonadota;c__Alphaproteobacteria;o__Micropepsales;f__Micropepsaceae;g__Rhizomicrobium;s__Rhizomicrobium sp963769055	CAVYKF010000011.1_322	8.7e-60	116	136
GB_GCA_963773575.1	d__Bacteria;p__Pseudomonadota;c__Alphaproteobacteria;o__Micropepsales;f__Micropepsaceae;g__Rhizomicrobium;s__Rhizomicrobium sp963773575	CAVZBS010000005.1_209	2e-60	116	136
GB_GCA_963775165.1	d__Bacteria;p__Pseudomonadota;c__Alphaproteobacteria;o__Micropepsales;f__Micropepsaceae;g__Rhizomicrobium;s__Rhizomicrobium sp963775165	CAVZHX010000006.1_141	8.9e-27	61	133
GB_GCA_963789595.1	d__Bacteria;p__Pseudomonadota;c__Alphaproteobacteria;o__Micropepsales;f__Micropepsaceae;g__Rhizomicrobium;s__Rhizomicrobium sp963789595	CAWBLC010000002.1_636	1.6e-59	116	130
GB_GCA_963802815.1	d__Bacteria;p__Pseudomonadota;c__Alphaproteobacteria;o__Micropepsales;f__Micropepsaceae;g__Rhizomicrobium;s__Rhizomicrobium sp963802815	CAWDKN010000069.1_61	5e-59	116	136
GB_GCA_963805005.1	d__Bacteria;p__Pseudomonadota;c__Alphaproteobacteria;o__Micropepsales;f__Micropepsaceae;g__Rhizomicrobium;s__Rhizomicrobium sp963805005	CAWDSJ010000001.1_1190	6.3e-60	116	130
GB_GCA_963812975.1	d__Bacteria;p__Pseudomonadota;c__Alphaproteobacteria;o__Micropepsales;f__Micropepsaceae;g__Rhizomicrobium;s__Rhizomicrobium sp963812975	CAWEXK010000014.1_243	1.6e-59	116	130
GB_GCA_963822185.1	d__Bacteria;p__Pseudomonadota;c__Alphaproteobacteria;o__Micropepsales;f__Micropepsaceae;g__Rhizomicrobium;s__Rhizomicrobium sp963822185	CAWGGT010000024.1_728	5.5e-59	116	132
GB_GCA_963822275.1	d__Bacteria;p__Pseudomonadota;c__Alphaproteobacteria;o__Micropepsales;f__Micropepsaceae;g__Rhizomicrobium;s__Rhizomicrobium sp963822275	CAWGHR010000001.1_14	5.3e-59	116	134
GB_GCA_963825895.1	d__Bacteria;p__Pseudomonadota;c__Alphaproteobacteria;o__Micropepsales;f__Micropepsaceae;g__Rhizomicrobium;s__Rhizomicrobium sp963825895	CAWGUP010000009.1_959	5.3e-41	81	88
GB_GCA_963830095.1	d__Bacteria;p__Pseudomonadota;c__Alphaproteobacteria;o__Micropepsales;f__Micropepsaceae;g__Rhizomicrobium;s__Rhizomicrobium sp963830095	CAWHLV010000069.1_20	1.3e-59	116	137
GB_GCA_963835715.1	d__Bacteria;p__Pseudomonadota;c__Alphaproteobacteria;o__Micropepsales;f__Micropepsaceae;g__Rhizomicrobium;s__Rhizomicrobium sp963835715	CAWIGN010000001.1_76	5.6e-59	116	137
GB_GCA_963843675.1	d__Bacteria;p__Pseudomonadota;c__Alphaproteobacteria;o__Micropepsales;f__Micropepsaceae;g__Rhizomicrobium;s__Rhizomicrobium sp963843675	CAWJLC010000006.1_353	1.2e-59	116	132
GB_GCA_963849895.1	d__Bacteria;p__Pseudomonadota;c__Alphaproteobacteria;o__Micropepsales;f__Micropepsaceae;g__Rhizomicrobium;s__Rhizomicrobium sp963849895	CAWKIU010000002.1_120	1.4e-58	116	134
GB_GCA_964343955.1	d__Bacteria;p__Pseudomonadota;c__Alphaproteobacteria;o__Micropepsales;f__Micropepsaceae;g__Rhizomicrobium;s__Rhizomicrobium sp964343955	CAYFKU010000054.1_5	1.3e-46	101	170
GB_GCA_964421935.1	d__Bacteria;p__Pseudomonadota;c__Alphaproteobacteria;o__Micropepsales;f__Micropepsaceae;g__Rhizomicrobium;s__Rhizomicrobium sp964421935	CAYQZM010000239.1_7	1.5e-32	70	85
GB_GCA_964465935.1	d__Bacteria;p__Pseudomonadota;c__Alphaproteobacteria;o__Micropepsales;f__Micropepsaceae;g__Rhizomicrobium;s__Rhizomicrobium sp964465935	CAYXMO010000137.1_1	1.3e-28	61	79
GB_GCA_964498625.1	d__Bacteria;p__Pseudomonadota;c__Alphaproteobacteria;o__Micropepsales;f__Micropepsaceae;g__Rhizomicrobium;s__Rhizomicrobium sp964498625	CAZCJI010000857.1_1	7.9e-60	116	123
GB_GCA_964566095.1	d__Bacteria;p__Pseudomonadota;c__Alphaproteobacteria;o__Micropepsales;f__Micropepsaceae;g__Rhizomicrobium;s__Rhizomicrobium sp964566095	CAZMHP010000548.1_2	1.3e-59	116	138
GB_GCA_964572805.1	d__Bacteria;p__Pseudomonadota;c__Alphaproteobacteria;o__Micropepsales;f__Micropepsaceae;g__Rhizomicrobium;s__Rhizomicrobium sp964572805	CAZNGO010000051.1_21	1.6e-59	116	134
GB_GCA_964580115.1	d__Bacteria;p__Pseudomonadota;c__Alphaproteobacteria;o__Micropepsales;f__Micropepsaceae;g__Rhizomicrobium;s__Rhizomicrobium sp964580115	CAZOJG010000030.1_25	6e-60	116	130
GB_GCA_964612235.1	d__Bacteria;p__Pseudomonadota;c__Alphaproteobacteria;o__Micropepsales;f__Micropepsaceae;g__Rhizomicrobium;s__Rhizomicrobium sp964612235	CAZTCU010000216.1_7	6.2e-39	84	97
GB_GCA_964647455.1	d__Bacteria;p__Pseudomonadota;c__Alphaproteobacteria;o__Micropepsales;f__Micropepsaceae;g__Rhizomicrobium;s__Rhizomicrobium sp964647455	CAZYGO010000055.1_2	4.8e-60	116	134
GB_GCA_966096025.1	d__Bacteria;p__Pseudomonadota;c__Alphaproteobacteria;o__Micropepsales;f__Micropepsaceae;g__Rhizomicrobium;s__Rhizomicrobium sp966096025	CBHTTW010000242.1_7	9.6e-60	116	137
GB_GCA_966211925.1	d__Bacteria;p__Pseudomonadota;c__Alphaproteobacteria;o__Micropepsales;f__Micropepsaceae;g__Rhizomicrobium;s__Rhizomicrobium sp966211925	CBIHOI010000056.1_12	5e-60	116	133
GB_GCA_003246795.1	d__Bacteria;p__Pseudomonadota;c__Alphaproteobacteria;o__Micropepsales;f__Micropepsaceae;g__SZUA-430;s__SZUA-430 sp003246795	QKCS01000010.1_23	1.1e-59	116	131
GB_GCA_009885515.1	d__Bacteria;p__Pseudomonadota;c__Alphaproteobacteria;o__Micropepsales;f__Micropepsaceae;g__SZUA-430;s__SZUA-430 sp009885515	VFKO01000393.1_2	4.4e-60	116	131
GB_GCA_013140995.1	d__Bacteria;p__Pseudomonadota;c__Alphaproteobacteria;o__Micropepsales;f__Micropepsaceae;g__SZUA-430;s__SZUA-430 sp013140995	JABFRX010000079.1_52	8.5e-60	116	131
GB_GCA_016124635.1	d__Bacteria;p__Pseudomonadota;c__Alphaproteobacteria;o__Micropepsales;f__Micropepsaceae;g__SZUA-430;s__SZUA-430 sp016124635	WGNJ01000001.1_273	7.4e-58	116	131
GB_GCA_016792645.1	d__Bacteria;p__Pseudomonadota;c__Alphaproteobacteria;o__Micropepsales;f__Micropepsaceae;g__SZUA-430;s__SZUA-430 sp016792645	JAEUMM010000140.1_26	2.1e-59	116	131
GB_GCA_016792785.1	d__Bacteria;p__Pseudomonadota;c__Alphaproteobacteria;o__Micropepsales;f__Micropepsaceae;g__SZUA-430;s__SZUA-430 sp016792785	JAEUML010000291.1_13	6e-59	116	131
GB_GCA_017983635.1	d__Bacteria;p__Pseudomonadota;c__Alphaproteobacteria;o__Micropepsales;f__Micropepsaceae;g__SZUA-430;s__SZUA-430 sp017983635	JAGOBA010000003.1_371	1.1e-59	116	132
GB_GCA_018969785.1	d__Bacteria;p__Pseudomonadota;c__Alphaproteobacteria;o__Micropepsales;f__Micropepsaceae;g__SZUA-430;s__SZUA-430 sp018969785	JAGWXR010000038.1_11	2.8e-60	116	131
GB_GCA_021413465.1	d__Bacteria;p__Pseudomonadota;c__Alphaproteobacteria;o__Micropepsales;f__Micropepsaceae;g__SZUA-430;s__SZUA-430 sp021413465	JAIOQG010000223.1_5	4.6e-59	116	131
GB_GCA_025350465.1	d__Bacteria;p__Pseudomonadota;c__Alphaproteobacteria;o__Micropepsales;f__Micropepsaceae;g__SZUA-430;s__SZUA-430 sp025350465	JANXXU010000026.1_26	3.8e-58	116	131
GB_GCA_031365165.1	d__Bacteria;p__Pseudomonadota;c__Alphaproteobacteria;o__Micropepsales;f__Micropepsaceae;g__SZUA-430;s__SZUA-430 sp031365165	JANLXP010000879.1_5	4.6e-60	116	131
GB_GCA_031378595.1	d__Bacteria;p__Pseudomonadota;c__Alphaproteobacteria;o__Micropepsales;f__Micropepsaceae;g__SZUA-430;s__SZUA-430 sp031378595	JANNEL010000114.1_5	8.3e-60	116	131
GB_GCA_031413455.1	d__Bacteria;p__Pseudomonadota;c__Alphaproteobacteria;o__Micropepsales;f__Micropepsaceae;g__SZUA-430;s__SZUA-430 sp031413455	JANOFD010000320.1_7	5.5e-60	116	131
GB_GCA_031413635.1	d__Bacteria;p__Pseudomonadota;c__Alphaproteobacteria;o__Micropepsales;f__Micropepsaceae;g__SZUA-430;s__SZUA-430 sp031413635	JANOFM010000230.1_2	4e-59	116	131
GB_GCA_034440355.1	d__Bacteria;p__Pseudomonadota;c__Alphaproteobacteria;o__Micropepsales;f__Micropepsaceae;g__SZUA-430;s__SZUA-430 sp034440355	JAWXBY010000039.1_26	8.6e-59	116	131
GB_GCA_036840015.1	d__Bacteria;p__Pseudomonadota;c__Alphaproteobacteria;o__Micropepsales;f__Micropepsaceae;g__SZUA-430;s__SZUA-430 sp036840015	DAISVV010000058.1_2	4.2e-60	116	131
GB_GCA_040080835.1	d__Bacteria;p__Pseudomonadota;c__Alphaproteobacteria;o__Micropepsales;f__Micropepsaceae;g__SZUA-430;s__SZUA-430 sp040080835	JBEBHP010000002.1_38	5.4e-60	116	131
GB_GCA_040382295.1	d__Bacteria;p__Pseudomonadota;c__Alphaproteobacteria;o__Micropepsales;f__Micropepsaceae;g__SZUA-430;s__SZUA-430 sp040382295	JBEIFU010000019.1_9	4e-60	116	131
GB_GCA_041477875.1	d__Bacteria;p__Pseudomonadota;c__Alphaproteobacteria;o__Micropepsales;f__Micropepsaceae;g__SZUA-430;s__SZUA-430 sp041477875	JBGOVA010000211.1_6	6.3e-59	116	131
GB_GCA_044220975.1	d__Bacteria;p__Pseudomonadota;c__Alphaproteobacteria;o__Micropepsales;f__Micropepsaceae;g__SZUA-430;s__SZUA-430 sp044220975	JBGAPZ010000001.1_113	3.9e-60	116	131
GB_GCA_044375275.1	d__Bacteria;p__Pseudomonadota;c__Alphaproteobacteria;o__Micropepsales;f__Micropepsaceae;g__SZUA-430;s__SZUA-430 sp044375275	JBILMZ010000115.1_12	5.1e-60	116	131
GB_GCA_046153995.1	d__Bacteria;p__Pseudomonadota;c__Alphaproteobacteria;o__Micropepsales;f__Micropepsaceae;g__SZUA-430;s__SZUA-430 sp046153995	JBJXEH010000261.1_15	8.1e-60	116	131
GB_GCA_902826695.1	d__Bacteria;p__Pseudomonadota;c__Alphaproteobacteria;o__Micropepsales;f__Micropepsaceae;g__SZUA-430;s__SZUA-430 sp902826695	CADEFU010000004.1_301	4e-60	116	131
GB_GCA_964547645.1	d__Bacteria;p__Pseudomonadota;c__Alphaproteobacteria;o__Micropepsales;f__Micropepsaceae;g__SZUA-430;s__SZUA-430 sp964547645	CAZJOM010000095.1_4	1e-59	116	132
GB_GCA_964561925.1	d__Bacteria;p__Pseudomonadota;c__Alphaproteobacteria;o__Micropepsales;f__Micropepsaceae;g__SZUA-430;s__SZUA-430 sp964561925	CAZLRW010000099.1_25	7.4e-59	116	131
GB_GCA_964638635.1	d__Bacteria;p__Pseudomonadota;c__Alphaproteobacteria;o__Micropepsales;f__Micropepsaceae;g__SZUA-430;s__SZUA-430 sp964638635	CAZXAQ010000136.1_5	4.1e-60	116	131
GB_GCA_964647355.1	d__Bacteria;p__Pseudomonadota;c__Alphaproteobacteria;o__Micropepsales;f__Micropepsaceae;g__SZUA-430;s__SZUA-430 sp964647355	CAZYGK010000034.1_1	4.5e-60	116	131
GB_GCA_965227535.1	d__Bacteria;p__Pseudomonadota;c__Alphaproteobacteria;o__Micropepsales;f__Micropepsaceae;g__SZUA-430;s__SZUA-430 sp965227535	OZ245761.1_308	2.6e-59	116	131
GB_GCA_002352285.1	d__Bacteria;p__Pseudomonadota;c__Alphaproteobacteria;o__Micropepsales;f__Micropepsaceae;g__UBA2784;s__UBA2784 sp002352285	DEIC01000039.1_12	1.4e-58	116	130
GB_GCA_964494625.1	d__Bacteria;p__Pseudomonadota;c__Alphaproteobacteria;o__Micropepsales;f__Micropepsaceae;g__UBA2784;s__UBA2784 sp964494625	CAZBRT010000005.1_64	1.5e-58	116	130
GB_GCA_026992315.1	d__Bacteria;p__Pseudomonadota;c__Alphaproteobacteria;o__Minwuiales;f__Minwuiaceae;g__JALXAG01;s__JALXAG01 sp026992315	JALXAG010000253.1_26	6.6e-59	116	130
GB_GCA_964463775.1	d__Bacteria;p__Pseudomonadota;c__Alphaproteobacteria;o__Minwuiales;f__Minwuiaceae;g__JALXAG01;s__JALXAG01 sp964463775	CAYXDL010000066.1_3	5.8e-59	116	130
GB_GCA_028278525.1	d__Bacteria;p__Pseudomonadota;c__Alphaproteobacteria;o__Minwuiales;f__Minwuiaceae;g__JANQEE01;s__JANQEE01 sp028278525	JANQEE010000023.1_26	1.7e-58	116	130
GB_GCA_001664005.1	d__Bacteria;p__Pseudomonadota;c__Alphaproteobacteria;o__Minwuiales;f__Minwuiaceae;g__Minwuia;s__Minwuia sp001664005	CP016093.1_4354	1.9e-57	116	130
GB_GCA_016865035.1	d__Bacteria;p__Pseudomonadota;c__Alphaproteobacteria;o__Minwuiales;f__Minwuiaceae;g__Minwuia;s__Minwuia sp016865035	CP018227.1_853	1.4e-58	116	130
GB_GCA_029210175.1	d__Bacteria;p__Pseudomonadota;c__Alphaproteobacteria;o__Minwuiales;f__Minwuiaceae;g__Minwuia;s__Minwuia sp029210175	JARGPL010000014.1_26	2e-58	116	130
GB_GCA_029213165.1	d__Bacteria;p__Pseudomonadota;c__Alphaproteobacteria;o__Minwuiales;f__Minwuiaceae;g__Minwuia;s__Minwuia sp029213165	JARGNO010000050.1_25	1.5e-58	116	130
GB_GCA_036154895.1	d__Bacteria;p__Pseudomonadota;c__Alphaproteobacteria;o__Minwuiales;f__Minwuiaceae;g__Minwuia;s__Minwuia sp036154895	JAYZWD010000018.1_26	3.4e-58	116	130
RS_GCF_048007105.1	d__Bacteria;p__Pseudomonadota;c__Alphaproteobacteria;o__Minwuiales;f__Minwuiaceae;g__Minwuia;s__Minwuia sp048007105	NZ_CP180352.1_106	1e-57	116	130
RS_GCF_048263705.1	d__Bacteria;p__Pseudomonadota;c__Alphaproteobacteria;o__Minwuiales;f__Minwuiaceae;g__Minwuia;s__Minwuia sp048263705	NZ_JBLXDV010000007.1_204	5.2e-58	116	130
GB_GCA_913064755.1	d__Bacteria;p__Pseudomonadota;c__Alphaproteobacteria;o__Minwuiales;f__Minwuiaceae;g__Minwuia;s__Minwuia sp913064755	CAJYBQ010000176.1_12	2.1e-58	116	130
GB_GCA_963976775.1	d__Bacteria;p__Pseudomonadota;c__Alphaproteobacteria;o__Minwuiales;f__Minwuiaceae;g__Minwuia;s__Minwuia sp963976775	CAXBNO010000180.1_7	1.6e-58	116	130
GB_GCA_965228535.1	d__Bacteria;p__Pseudomonadota;c__Alphaproteobacteria;o__Minwuiales;f__Minwuiaceae;g__Minwuia;s__Minwuia sp965228535	CBDDHU010000003.1_1299	1.5e-58	116	130
RS_GCF_002924445.1	d__Bacteria;p__Pseudomonadota;c__Alphaproteobacteria;o__Minwuiales;f__Minwuiaceae;g__Minwuia;s__Minwuia thermotolerans	NZ_PIGG01000076.1_26	2e-57	116	130
GB_GCA_021604565.1	d__Bacteria;p__Pseudomonadota;c__Alphaproteobacteria;o__Minwuiales;f__Minwuiaceae;g__Minwuia;s__Minwuia thermotolerans_A	BQJF01000099.1_26	1.7e-58	116	130
GB_GCA_963775315.1	d__Bacteria;p__Pseudomonadota;c__Alphaproteobacteria;o__MPNO01;f__DASWLB01;g__CAWGHZ01;s__CAWGHZ01 sp963775315	CAVZIN010000007.1_1538	1.2e-57	116	133
GB_GCA_963817535.1	d__Bacteria;p__Pseudomonadota;c__Alphaproteobacteria;o__MPNO01;f__DASWLB01;g__CAWGHZ01;s__CAWGHZ01 sp963817535	CAWFOW010000013.1_239	2.1e-57	116	133
GB_GCA_963822575.1	d__Bacteria;p__Pseudomonadota;c__Alphaproteobacteria;o__MPNO01;f__DASWLB01;g__CAWGHZ01;s__CAWGHZ01 sp963822575	CAWGHZ010000007.1_912	1.7e-58	116	133
GB_GCA_963826605.1	d__Bacteria;p__Pseudomonadota;c__Alphaproteobacteria;o__MPNO01;f__DASWLB01;g__CAWGHZ01;s__CAWGHZ01 sp963826605	CAWGXN010000001.1_1718	2.3e-57	116	133
GB_GCA_036396315.1	d__Bacteria;p__Pseudomonadota;c__Alphaproteobacteria;o__MPNO01;f__DASWLB01;g__DASWLB01;s__DASWLB01 sp036396315	DASWLB010000458.1_6	4.2e-58	116	132
GB_GCA_036339495.1	d__Bacteria;p__Pseudomonadota;c__Alphaproteobacteria;o__MPNO01;f__MPNO01;g__CALGIA01;s__CALGIA01 sp036339495	JAYZAW010000318.1_27	7.4e-59	116	131
GB_GCA_965202905.1	d__Bacteria;p__Pseudomonadota;c__Alphaproteobacteria;o__MPNO01;f__MPNO01;g__CAYFYS01;s__CAYFYS01 sp965202905	OZ241868.1_533	1.7e-57	116	131
GB_GCA_965248835.1	d__Bacteria;p__Pseudomonadota;c__Alphaproteobacteria;o__MPNO01;f__MPNO01;g__CAYFYS01;s__CAYFYS01 sp965248835	CBDFLJ010000002.1_1381	1.4e-57	116	131
GB_GCA_964587515.1	d__Bacteria;p__Pseudomonadota;c__Alphaproteobacteria;o__MPNO01;f__MPNO01;g__CAZPMO01;s__CAZPMO01 sp964587515	CAZPMO010000017.1_17	1.7e-59	116	131
GB_GCA_965242495.1	d__Bacteria;p__Pseudomonadota;c__Alphaproteobacteria;o__MPNO01;f__MPNO01;g__CBDESN01;s__CBDESN01 sp965242495	OZ251446.1_1831	1.7e-57	116	131
GB_GCA_963422565.1	d__Bacteria;p__Pseudomonadota;c__Alphaproteobacteria;o__MPNO01;f__MPNO01;g__G963422565;s__G963422565 sp963422565	OY730228.1_883	2.2e-57	116	131
GB_GCA_963667285.1	d__Bacteria;p__Pseudomonadota;c__Alphaproteobacteria;o__MPNO01;f__MPNO01;g__MPNO01;s__MPNO01 sp002239065	OY763326.1_3693	2.5e-58	116	131
GB_GCA_022823775.1	d__Bacteria;p__Pseudomonadota;c__Alphaproteobacteria;o__MPNO01;f__MPNO01;g__MPNO01;s__MPNO01 sp022823775	JAJEHI010000162.1_33	3.2e-58	116	131
GB_GCA_022826125.1	d__Bacteria;p__Pseudomonadota;c__Alphaproteobacteria;o__MPNO01;f__MPNO01;g__MPNO01;s__MPNO01 sp022826125	JAJDVM010000188.1_34	4e-58	116	131
GB_GCA_028820505.1	d__Bacteria;p__Pseudomonadota;c__Alphaproteobacteria;o__MPNO01;f__MPNO01;g__MPNO01;s__MPNO01 sp028820505	JAPPIT010000038.1_89	3.6e-58	116	131
GB_GCA_028821395.1	d__Bacteria;p__Pseudomonadota;c__Alphaproteobacteria;o__MPNO01;f__MPNO01;g__MPNO01;s__MPNO01 sp028821395	JAPPGP010000062.1_16	3.6e-58	116	131
GB_GCA_964291675.2	d__Bacteria;p__Pseudomonadota;c__Alphaproteobacteria;o__MPNO01;f__MPNO01;g__MPNO01;s__MPNO01 sp964291675	OZ219865.1_111	3.3e-58	116	131
GB_GCA_965117055.1	d__Bacteria;p__Pseudomonadota;c__Alphaproteobacteria;o__MPNO01;f__MPNO01;g__MPNO01;s__MPNO01 sp965117055	OZ220750.1_2650	3.2e-58	116	131
GB_GCA_965200535.1	d__Bacteria;p__Pseudomonadota;c__Alphaproteobacteria;o__MPNO01;f__MPNO01;g__MPNO01;s__MPNO01 sp965200535	CBDAUF010000002.1_947	2.7e-58	116	131
GB_GCA_965202835.1	d__Bacteria;p__Pseudomonadota;c__Alphaproteobacteria;o__MPNO01;f__MPNO01;g__MPNO01;s__MPNO01 sp965202835	CBDBCA010000006.1_1774	3.7e-58	116	131
GB_GCA_965203455.1	d__Bacteria;p__Pseudomonadota;c__Alphaproteobacteria;o__MPNO01;f__MPNO01;g__MPNO01;s__MPNO01 sp965203455	CBDBCV010000011.1_384	4.2e-58	116	131
GB_GCA_965205995.1	d__Bacteria;p__Pseudomonadota;c__Alphaproteobacteria;o__MPNO01;f__MPNO01;g__MPNO01;s__MPNO01 sp965205995	OZ242200.1_48	7.1e-57	116	131
GB_GCA_965231875.1	d__Bacteria;p__Pseudomonadota;c__Alphaproteobacteria;o__MPNO01;f__MPNO01;g__MPNO01;s__MPNO01 sp965231875	CBDDOM010000003.1_152	2.3e-58	116	131
GB_GCA_002709075.1	d__Bacteria;p__Pseudomonadota;c__Alphaproteobacteria;o__MPNO01;f__UBA2964;g__GCA-2709075;s__GCA-2709075 sp002709075	PAPV01000011.1_37	8.9e-59	116	132
GB_GCA_038146865.1	d__Bacteria;p__Pseudomonadota;c__Alphaproteobacteria;o__MPNO01;f__UBA2964;g__GCA-2709075;s__GCA-2709075 sp038146865	JAYQSL010000002.1_483	1.2e-58	116	132
GB_GCA_038146885.1	d__Bacteria;p__Pseudomonadota;c__Alphaproteobacteria;o__MPNO01;f__UBA2964;g__GCA-2709075;s__GCA-2709075 sp038146885	JAYQSM010000001.1_256	5.2e-58	116	132
GB_GCA_964492555.1	d__Bacteria;p__Pseudomonadota;c__Alphaproteobacteria;o__MPNO01;f__UBA2964;g__GCA-2709075;s__GCA-2709075 sp964492555	CAZBKQ010000009.1_63	1.6e-58	116	132
GB_GCA_027624735.1	d__Bacteria;p__Pseudomonadota;c__Alphaproteobacteria;o__MPNO01;f__UBA2964;g__JAQBTY01;s__JAQBTY01 sp027624735	JAQBTY010000046.1_3	2.3e-58	116	131
GB_GCA_964479475.1	d__Bacteria;p__Pseudomonadota;c__Alphaproteobacteria;o__MPNO01;f__UBA2964;g__JAQBTY01;s__JAQBTY01 sp964479475	CAYZMI010000064.1_24	1.7e-58	116	131
GB_GCA_038116945.1	d__Bacteria;p__Pseudomonadota;c__Alphaproteobacteria;o__MPNO01;f__UBA2964;g__JAYOEY01;s__JAYOEY01 sp038116945	JAYOEY010000001.1_25	2.3e-59	116	131
GB_GCA_038120295.1	d__Bacteria;p__Pseudomonadota;c__Alphaproteobacteria;o__MPNO01;f__UBA2964;g__JAYOEY01;s__JAYOEY01 sp038120295	JAYOLL010000028.1_25	1e-59	116	131
GB_GCA_047619835.1	d__Bacteria;p__Pseudomonadota;c__Alphaproteobacteria;o__MPNO01;f__UBA2964;g__JAYOEY01;s__JAYOEY01 sp047619835	JBLHKG010000017.1_4	1.1e-53	102	108
GB_GCA_036339375.1	d__Bacteria;p__Pseudomonadota;c__Alphaproteobacteria;o__MPNO01;f__UBA2964;g__JAYZBC01;s__JAYZBC01 sp036339375	JAYZBC010000025.1_102	2.6e-59	116	131
GB_GCA_002719885.1	d__Bacteria;p__Pseudomonadota;c__Alphaproteobacteria;o__MPNO01;f__UBA2964;g__UBA2964;s__UBA2964 sp002719885	PBFH01000044.1_41	7.3e-59	116	131
GB_GCA_002720855.1	d__Bacteria;p__Pseudomonadota;c__Alphaproteobacteria;o__MPNO01;f__UBA2964;g__UBA2964;s__UBA2964 sp002720855	PBIN01000002.1_26	2.9e-59	116	131
GB_GCA_002727395.1	d__Bacteria;p__Pseudomonadota;c__Alphaproteobacteria;o__MPNO01;f__UBA2964;g__UBA2964;s__UBA2964 sp002727395	PBWY01000116.1_2	4.3e-59	116	131
GB_GCA_012103315.1	d__Bacteria;p__Pseudomonadota;c__Alphaproteobacteria;o__MPNO01;f__UBA2964;g__UBA2964;s__UBA2964 sp012103315	WLWZ01000006.1_66	2.4e-59	116	131
GB_GCA_036336885.1	d__Bacteria;p__Pseudomonadota;c__Alphaproteobacteria;o__MPNO01;f__UBA2964;g__UBA2964;s__UBA2964 sp036336885	JAYZFG010000004.1_94	4.7e-59	116	131
GB_GCA_905182615.1	d__Bacteria;p__Pseudomonadota;c__Alphaproteobacteria;o__MPNO01;f__UBA2964;g__UBA2964;s__UBA2964 sp905182615	CAJJCG010000061.1_4	2.7e-58	116	131
GB_GCA_049602055.1	d__Bacteria;p__Pseudomonadota;c__Alphaproteobacteria;o__MPNO01;f__UBA2964;g__UBA2964;s__UBA2964 sp938048165	JBMYRG010000010.1_112	3e-59	116	131
GB_GCA_943787225.1	d__Bacteria;p__Pseudomonadota;c__Alphaproteobacteria;o__MPNO01;f__UBA2964;g__UBA2964;s__UBA2964 sp943787225	CALSLP010000006.1_49	2.3e-59	116	131
GB_GCA_951812775.1	d__Bacteria;p__Pseudomonadota;c__Alphaproteobacteria;o__MPNO01;f__UBA2964;g__UBA2964;s__UBA2964 sp951812775	OX638326.1_874	3e-59	116	131
GB_GCA_964477025.1	d__Bacteria;p__Pseudomonadota;c__Alphaproteobacteria;o__MPNO01;f__UBA2964;g__UBA2964;s__UBA2964 sp964477025	CAYZDH010000086.1_17	1.9e-59	116	131
GB_GCA_964499275.1	d__Bacteria;p__Pseudomonadota;c__Alphaproteobacteria;o__MPNO01;f__UBA2964;g__UBA2964;s__UBA2964 sp964499275	CAZCKO010000056.1_29	6.8e-59	116	131
GB_GCA_009377375.1	d__Bacteria;p__Pseudomonadota;c__Alphaproteobacteria;o__MPNO01;f__UBA2964;g__WHUE01;s__WHUE01 sp009377375	WHUE01000109.1_21	3.5e-59	116	133
GB_GCA_913047365.1	d__Bacteria;p__Pseudomonadota;c__Alphaproteobacteria;o__MPNO01;f__UBA830;g__CAJWUK01;s__CAJWUK01 sp913047365	CAJWUK010000230.1_5	8.3e-58	115	131
GB_GCA_038120765.1	d__Bacteria;p__Pseudomonadota;c__Alphaproteobacteria;o__MPNO01;f__UBA830;g__CAXBCP01;s__CAXBCP01 sp038120765	JAYOMI010000060.1_12	1.8e-58	116	131
GB_GCA_047638395.1	d__Bacteria;p__Pseudomonadota;c__Alphaproteobacteria;o__MPNO01;f__UBA830;g__CAXBCP01;s__CAXBCP01 sp047638395	JBLIMV010000018.1_125	6.9e-59	116	131
GB_GCA_905181725.1	d__Bacteria;p__Pseudomonadota;c__Alphaproteobacteria;o__MPNO01;f__UBA830;g__CAXBCP01;s__CAXBCP01 sp905181725	CAJIYX010000042.1_26	4.4e-59	116	131
GB_GCA_905479125.1	d__Bacteria;p__Pseudomonadota;c__Alphaproteobacteria;o__MPNO01;f__UBA830;g__CAXBCP01;s__CAXBCP01 sp905479125	CAJQLI010000045.1_19	8e-59	116	131
GB_GCA_963974055.1	d__Bacteria;p__Pseudomonadota;c__Alphaproteobacteria;o__MPNO01;f__UBA830;g__CAXBCP01;s__CAXBCP01 sp963974055	CAXBCP010000005.1_150	5.1e-58	116	131
GB_GCA_963977005.1	d__Bacteria;p__Pseudomonadota;c__Alphaproteobacteria;o__MPNO01;f__UBA830;g__CAXBCP01;s__CAXBCP01 sp963977005	CAXBMQ010000044.1_26	1.5e-58	116	131
GB_GCA_022822405.1	d__Bacteria;p__Pseudomonadota;c__Alphaproteobacteria;o__MPNO01;f__UBA830;g__JAJEBT01;s__JAJEBT01 sp022822405	JAJEBT010000050.1_26	1e-57	116	131
GB_GCA_964291215.2	d__Bacteria;p__Pseudomonadota;c__Alphaproteobacteria;o__MPNO01;f__UBA830;g__JAJEBT01;s__JAJEBT01 sp964291215	OZ219790.1_1571	1.5e-57	116	131
GB_GCA_965214975.1	d__Bacteria;p__Pseudomonadota;c__Alphaproteobacteria;o__MPNO01;f__UBA830;g__JAJEBT01;s__JAJEBT01 sp965214975	OZ244055.1_1390	7.1e-58	116	131
GB_GCA_965221485.1	d__Bacteria;p__Pseudomonadota;c__Alphaproteobacteria;o__MPNO01;f__UBA830;g__JAJEBT01;s__JAJEBT01 sp965221485	OZ244893.1_4053	5.5e-58	116	131
GB_GCA_965243135.1	d__Bacteria;p__Pseudomonadota;c__Alphaproteobacteria;o__MPNO01;f__UBA830;g__JAJEBT01;s__JAJEBT01 sp965243135	OZ251539.1_1862	1.1e-57	116	131
GB_GCA_038106605.1	d__Bacteria;p__Pseudomonadota;c__Alphaproteobacteria;o__MPNO01;f__UBA830;g__JAYOEF01;s__JAYOEF01 sp038106605	JAYOEF010000014.1_17	9.3e-59	116	132
GB_GCA_038131485.1	d__Bacteria;p__Pseudomonadota;c__Alphaproteobacteria;o__MPNO01;f__UBA830;g__JAYQUR01;s__JAYQUR01 sp038131485	JAYPPO010000012.1_46	6.6e-57	114	156
GB_GCA_038133505.1	d__Bacteria;p__Pseudomonadota;c__Alphaproteobacteria;o__MPNO01;f__UBA830;g__JAYQUR01;s__JAYQUR01 sp038133505	JAYPTI010000025.1_26	1.7e-58	116	132
GB_GCA_036136335.1	d__Bacteria;p__Pseudomonadota;c__Alphaproteobacteria;o__MPNO01;f__UBA830;g__JAYZQT01;s__JAYZQT01 sp036136335	JAYZQT010000033.1_27	2.4e-57	116	131
GB_GCA_964412235.1	d__Bacteria;p__Pseudomonadota;c__Alphaproteobacteria;o__MPNO01;f__UBA830;g__JAYZQT01;s__JAYZQT01 sp964412235	CAYPNT010000053.1_9	3.7e-58	116	131
GB_GCA_964579285.1	d__Bacteria;p__Pseudomonadota;c__Alphaproteobacteria;o__MPNO01;f__UBA830;g__JAYZQT01;s__JAYZQT01 sp964579285	CAZOHS010000092.1_18	7e-58	116	154
GB_GCA_002295635.1	d__Bacteria;p__Pseudomonadota;c__Alphaproteobacteria;o__MPNO01;f__UBA830;g__UBA830;s__UBA830 sp002295635	DBHK01000007.1_92	1.1e-58	116	131
GB_GCA_002471575.1	d__Bacteria;p__Pseudomonadota;c__Alphaproteobacteria;o__MPNO01;f__UBA830;g__UBA830;s__UBA830 sp002471575	DKQG01000040.1_26	2.5e-57	116	131
GB_GCA_036339975.1	d__Bacteria;p__Pseudomonadota;c__Alphaproteobacteria;o__MPNO01;f__UBA830;g__UBA830;s__UBA830 sp036339975	JAYYZV010000095.1_25	6.4e-58	116	131
GB_GCA_038146925.1	d__Bacteria;p__Pseudomonadota;c__Alphaproteobacteria;o__MPNO01;f__UBA830;g__UBA830;s__UBA830 sp038146925	JAYQSP010000011.1_777	2.8e-58	116	131
GB_GCA_913046035.1	d__Bacteria;p__Pseudomonadota;c__Alphaproteobacteria;o__MPNO01;f__UBA830;g__UBA830;s__UBA830 sp913046035	CAJWSW010000053.1_9	9.5e-58	116	131
GB_GCA_050249455.1	d__Bacteria;p__Pseudomonadota;c__Alphaproteobacteria;o__MPNO01;f__VGEU01;g__JBFWQM01;s__JBFWQM01 sp050249455	JBFWQM010000178.1_23	4.6e-59	116	131
GB_GCA_016869145.1	d__Bacteria;p__Pseudomonadota;c__Alphaproteobacteria;o__MPNO01;f__VGEU01;g__VGEU01;s__VGEU01 sp016869145	VGEU01000010.1_44	9.5e-59	116	131
RS_GCF_000299935.1	d__Bacteria;p__Pseudomonadota;c__Alphaproteobacteria;o__Oceanibaculales;f__Oceanibaculaceae;g__Oceanibaculum;s__Oceanibaculum indicum	NZ_AMRL01000017.1_25	1.7e-59	116	130
RS_GCF_002148795.1	d__Bacteria;p__Pseudomonadota;c__Alphaproteobacteria;o__Oceanibaculales;f__Oceanibaculaceae;g__Oceanibaculum;s__Oceanibaculum nanhaiense	NZ_MPOB01000006.1_323	1.8e-59	116	130
RS_GCF_001618175.1	d__Bacteria;p__Pseudomonadota;c__Alphaproteobacteria;o__Oceanibaculales;f__Oceanibaculaceae;g__Oceanibaculum;s__Oceanibaculum pacificum	NZ_LPXN01000159.1_25	4.3e-59	116	130
GB_GCA_018823745.1	d__Bacteria;p__Pseudomonadota;c__Alphaproteobacteria;o__Oceanibaculales;f__Oceanibaculaceae;g__Oceanibaculum;s__Oceanibaculum sp018823745	JAHJHR010000002.1_221	2e-59	116	130
GB_GCA_030694965.1	d__Bacteria;p__Pseudomonadota;c__Alphaproteobacteria;o__Paracaedibacterales;f__CAIOTO01;g__CAIOTO01;s__CAIOTO01 sp030694965	JAUYTZ010000013.1_172	1.4e-56	116	131
GB_GCA_030727085.1	d__Bacteria;p__Pseudomonadota;c__Alphaproteobacteria;o__Paracaedibacterales;f__CAIOTO01;g__CAIOTO01;s__CAIOTO01 sp030727085	JANRCF010000020.1_13	2.5e-55	116	131
GB_GCA_040387495.1	d__Bacteria;p__Pseudomonadota;c__Alphaproteobacteria;o__Paracaedibacterales;f__CAIOTO01;g__CAIOTO01;s__CAIOTO01 sp040387495	JAZKDQ010000001.1_112	8.8e-56	116	131
GB_GCA_040389165.1	d__Bacteria;p__Pseudomonadota;c__Alphaproteobacteria;o__Paracaedibacterales;f__CAIOTO01;g__CAIOTO01;s__CAIOTO01 sp040389165	JAZKAK010000021.1_65	2.5e-56	116	131
GB_GCA_903861255.1	d__Bacteria;p__Pseudomonadota;c__Alphaproteobacteria;o__Paracaedibacterales;f__CAIOTO01;g__CAIOTO01;s__CAIOTO01 sp903861255	CAIOTO010000120.1_3	4.6e-55	116	131
GB_GCA_947490395.1	d__Bacteria;p__Pseudomonadota;c__Alphaproteobacteria;o__Paracaedibacterales;f__CAIOTO01;g__CAIOTO01;s__CAIOTO01 sp947490395	CANLGW010000018.1_26	8.1e-56	116	131
GB_GCA_013823725.1	d__Bacteria;p__Pseudomonadota;c__Alphaproteobacteria;o__Paracaedibacterales;f__CAIOTO01;g__PNMQ01;s__PNMQ01 sp013823725	PNMQ01000007.1_7	7.5e-58	116	131
GB_GCA_964415115.1	d__Bacteria;p__Pseudomonadota;c__Alphaproteobacteria;o__Paracaedibacterales;f__CAIOTO01;g__PNMQ01;s__PNMQ01 sp964415115	CAYPYB010000013.1_7	9.6e-58	116	131
GB_GCA_964478775.1	d__Bacteria;p__Pseudomonadota;c__Alphaproteobacteria;o__Paracaedibacterales;f__CAIOTO01;g__PNMQ01;s__PNMQ01 sp964478775	CAYZJC010000028.1_10	3.1e-55	116	131
GB_GCA_018062345.1	d__Bacteria;p__Pseudomonadota;c__Alphaproteobacteria;o__Paracaedibacterales;f__CAITNM01;g__CAITNM01;s__CAITNM01 sp018062345	JAGOSL010000018.1_9	5.4e-58	116	131
GB_GCA_020726185.1	d__Bacteria;p__Pseudomonadota;c__Alphaproteobacteria;o__Paracaedibacterales;f__CAITNM01;g__CAITNM01;s__CAITNM01 sp020726185	DYTB01000032.1_25	2.1e-57	116	131
GB_GCA_046309815.1	d__Bacteria;p__Pseudomonadota;c__Alphaproteobacteria;o__Paracaedibacterales;f__CAITNM01;g__CAITNM01;s__CAITNM01 sp021298215	JBKCOJ010000009.1_8	1.1e-57	116	131
GB_GCA_026400695.1	d__Bacteria;p__Pseudomonadota;c__Alphaproteobacteria;o__Paracaedibacterales;f__CAITNM01;g__CAITNM01;s__CAITNM01 sp026400695	JAPLON010000125.1_12	8.4e-58	116	131
GB_GCA_037138055.1	d__Bacteria;p__Pseudomonadota;c__Alphaproteobacteria;o__Paracaedibacterales;f__CAITNM01;g__CAITNM01;s__CAITNM01 sp037138055	JBAXJB010000011.1_59	2.2e-57	116	131
GB_GCA_903874955.1	d__Bacteria;p__Pseudomonadota;c__Alphaproteobacteria;o__Paracaedibacterales;f__CAITNM01;g__CAITNM01;s__CAITNM01 sp903874955	CAIQTY010000018.1_26	6.1e-58	116	131
GB_GCA_903893805.1	d__Bacteria;p__Pseudomonadota;c__Alphaproteobacteria;o__Paracaedibacterales;f__CAITNM01;g__CAITNM01;s__CAITNM01 sp903893805	CAITNM010000032.1_26	1.9e-57	116	131
GB_GCA_943322985.2	d__Bacteria;p__Pseudomonadota;c__Alphaproteobacteria;o__Paracaedibacterales;f__CAITNM01;g__CAITNM01;s__CAITNM01 sp943322985	CALPGA020000022.1_8	1.8e-57	116	131
GB_GCA_945860985.1	d__Bacteria;p__Pseudomonadota;c__Alphaproteobacteria;o__Paracaedibacterales;f__CAITNM01;g__CAITNM01;s__CAITNM01 sp945860985	CAMASM010000009.1_26	2e-57	116	131
GB_GCA_947478955.1	d__Bacteria;p__Pseudomonadota;c__Alphaproteobacteria;o__Paracaedibacterales;f__CAITNM01;g__CAITNM01;s__CAITNM01 sp947478955	CANJXJ010000009.1_31	1.3e-57	116	131
GB_GCA_947487955.1	d__Bacteria;p__Pseudomonadota;c__Alphaproteobacteria;o__Paracaedibacterales;f__CAITNM01;g__CAITNM01;s__CAITNM01 sp947487955	CANKYV010000030.1_26	1.1e-57	116	131
GB_GCA_947499175.1	d__Bacteria;p__Pseudomonadota;c__Alphaproteobacteria;o__Paracaedibacterales;f__CAITNM01;g__CAITNM01;s__CAITNM01 sp947499175	CANMNU010000001.1_26	4.5e-58	116	131
GB_GCA_964351815.1	d__Bacteria;p__Pseudomonadota;c__Alphaproteobacteria;o__Paracaedibacterales;f__CAITNM01;g__CAYGPH01;s__CAYGPH01 sp964351815	CAYGPH010000003.1_25	1.9e-58	116	131
GB_GCA_019749935.1	d__Bacteria;p__Pseudomonadota;c__Alphaproteobacteria;o__Paracaedibacterales;f__CAIULA01;g__CAIULA01;s__CAIULA01 sp019749935	JAIEPD010000092.1_15	6.6e-57	116	131
GB_GCA_019751935.1	d__Bacteria;p__Pseudomonadota;c__Alphaproteobacteria;o__Paracaedibacterales;f__CAIULA01;g__CAIULA01;s__CAIULA01 sp019751935	JAIEMR010000158.1_23	6.6e-57	116	131
GB_GCA_903899945.1	d__Bacteria;p__Pseudomonadota;c__Alphaproteobacteria;o__Paracaedibacterales;f__CAIULA01;g__CAIULA01;s__CAIULA01 sp903899945	CAIULA010000042.1_31	5.9e-57	116	131
GB_GCA_027328625.1	d__Bacteria;p__Pseudomonadota;c__Alphaproteobacteria;o__Paracaedibacterales;f__CAIULA01;g__CANJLN01;s__CANJLN01 sp027328625	DAHVSZ010000022.1_9	1.5e-56	116	131
GB_GCA_947475175.1	d__Bacteria;p__Pseudomonadota;c__Alphaproteobacteria;o__Paracaedibacterales;f__CAIULA01;g__CANJLN01;s__CANJLN01 sp947475175	CANJLN010000036.1_26	6.7e-56	116	131
GB_GCA_044359765.1	d__Bacteria;p__Pseudomonadota;c__Alphaproteobacteria;o__Paracaedibacterales;f__CAIULA01;g__CAZDVK01;s__CAZDVK01 sp044359765	JBIKLN010000005.1_25	2.2e-59	116	130
GB_GCA_964508915.1	d__Bacteria;p__Pseudomonadota;c__Alphaproteobacteria;o__Paracaedibacterales;f__CAIULA01;g__CAZDVK01;s__CAZDVK01 sp964508915	CAZDVK010000011.1_25	1.1e-58	116	130
RS_GCF_004210305.1	d__Bacteria;p__Pseudomonadota;c__Alphaproteobacteria;o__Paracaedibacterales;f__CAIULA01;g__Finniella;s__Finniella inopinata_A	NZ_SCFB01000005.1_251	6.7e-58	116	131
GB_GCA_021804455.1	d__Bacteria;p__Pseudomonadota;c__Alphaproteobacteria;o__Paracaedibacterales;f__CAIULA01;g__Finniella;s__Finniella sp021804455	JAJZHT010000006.1_4	2.7e-58	116	131
GB_GCA_903905285.1	d__Bacteria;p__Pseudomonadota;c__Alphaproteobacteria;o__Paracaedibacterales;f__CAIULA01;g__Finniella;s__Finniella sp903905285	CAIVFQ010000042.1_10	4e-58	116	131
GB_GCA_026400645.1	d__Bacteria;p__Pseudomonadota;c__Alphaproteobacteria;o__Paracaedibacterales;f__CAIULA01;g__JAPLOP01;s__JAPLOP01 sp026400645	JAPLOP010000032.1_26	8e-57	116	131
GB_GCA_947449005.1	d__Bacteria;p__Pseudomonadota;c__Alphaproteobacteria;o__Paracaedibacterales;f__CANFPP01;g__CANFPP01;s__CANFPP01 sp947449005	CANFPP010000032.1_25	4.3e-57	116	131
GB_GCA_019745755.1	d__Bacteria;p__Pseudomonadota;c__Alphaproteobacteria;o__Paracaedibacterales;f__JAKBAR01;g__JAKBAR01;s__JAKBAR01 sp019745755	JAIESS010000224.1_7	2.6e-58	116	131
GB_GCA_021808925.1	d__Bacteria;p__Pseudomonadota;c__Alphaproteobacteria;o__Paracaedibacterales;f__JAKBAR01;g__JAKBAR01;s__JAKBAR01 sp021808925	JAKBAR010000002.1_80	1.7e-57	116	131
GB_GCA_937896365.1	d__Bacteria;p__Pseudomonadota;c__Alphaproteobacteria;o__Paracaedibacterales;f__JAKBAR01;g__JAKBAR01;s__JAKBAR01 sp937896365	CALBMH010000058.1_41	6.4e-57	116	131
GB_GCA_039808665.1	d__Bacteria;p__Pseudomonadota;c__Alphaproteobacteria;o__Paracaedibacterales;f__JAKBAR01;g__JBDHTO01;s__JBDHTO01 sp039808665	JBDHTO010000002.1_3	6.1e-58	116	131
GB_GCA_964542195.1	d__Bacteria;p__Pseudomonadota;c__Alphaproteobacteria;o__Paracaedibacterales;f__Paracaedibacteraceae;g__CAZITL01;s__CAZITL01 sp964542195	CAZITL010000002.1_134	3e-58	116	131
GB_GCA_020718185.1	d__Bacteria;p__Pseudomonadota;c__Alphaproteobacteria;o__Paracaedibacterales;f__Paracaedibacteraceae;g__Paracaedibacter_A;s__Paracaedibacter_A sp020718185	DYSP01000002.1_15	2.2e-57	116	131
RS_GCF_000757605.1	d__Bacteria;p__Pseudomonadota;c__Alphaproteobacteria;o__Paracaedibacterales;f__Paracaedibacteraceae;g__Paracaedibacter_A;s__Paracaedibacter_A symbiosus	NZ_JQAK01000001.1_455	1.3e-59	116	131
RS_GCF_000742835.1	d__Bacteria;p__Pseudomonadota;c__Alphaproteobacteria;o__Paracaedibacterales;f__Paracaedibacteraceae;g__Paracaedibacter;s__Paracaedibacter acanthamoebae	NZ_CP008941.1_1604	4.4e-58	116	131
GB_GCA_019459505.1	d__Bacteria;p__Pseudomonadota;c__Alphaproteobacteria;o__Paracaedibacterales;f__Paracaedibacteraceae;g__Paracaedibacter;s__Paracaedibacter sp019459505	JAIBEV010000009.1_4	8.9e-58	116	131
GB_GCA_019636035.1	d__Bacteria;p__Pseudomonadota;c__Alphaproteobacteria;o__Paracaedibacterales;f__Paracaedibacteraceae;g__Paracaedibacter;s__Paracaedibacter sp019636035	JAHBYI010000001.1_142	1.9e-57	116	131
GB_GCA_019636055.1	d__Bacteria;p__Pseudomonadota;c__Alphaproteobacteria;o__Paracaedibacterales;f__Paracaedibacteraceae;g__Paracaedibacter;s__Paracaedibacter sp019636055	JAHBYH010000001.1_411	2.1e-57	116	131
RS_GCF_000190415.1	d__Bacteria;p__Pseudomonadota;c__Alphaproteobacteria;o__Paracaedibacterales;f__Paracaedibacteraceae;g__Paracaedibacter;s__Paracaedibacter thessalonicensis	NZ_AEWF01000002.1_298	3e-57	116	131
GB_GCA_002791835.1	d__Bacteria;p__Pseudomonadota;c__Alphaproteobacteria;o__Paracaedibacterales;f__UBA11393;g__UBA11393;s__UBA11393 sp002791835	PFNE01000007.1_26	1.1e-57	116	131
GB_GCA_003542655.1	d__Bacteria;p__Pseudomonadota;c__Alphaproteobacteria;o__Paracaedibacterales;f__UBA11393;g__UBA11393;s__UBA11393 sp003542655	DPKF01000116.1_36	7.2e-57	116	131
GB_GCA_964613645.1	d__Bacteria;p__Pseudomonadota;c__Alphaproteobacteria;o__Paracaedibacterales;f__UBA11393;g__UBA11393;s__UBA11393 sp964613645	CAZTIE010000055.1_4	7.8e-57	116	131
GB_GCA_016869075.1	d__Bacteria;p__Pseudomonadota;c__Alphaproteobacteria;o__Paracaedibacterales;f__VGCI01;g__VGCI01;s__VGCI01 sp016869075	VGEY01000016.1_20	9e-57	116	131
GB_GCA_016870095.1	d__Bacteria;p__Pseudomonadota;c__Alphaproteobacteria;o__Paracaedibacterales;f__VGCI01;g__VGCI01;s__VGCI01 sp016870095	VGCI01000005.1_38	1.9e-56	116	131
GB_GCA_019746225.1	d__Bacteria;p__Pseudomonadota;c__Alphaproteobacteria;o__Paracaedibacterales;f__VGCI01;g__VGCI01;s__VGCI01 sp019746225	JAIESE010000065.1_15	3.4e-57	116	131
GB_GCA_021323455.1	d__Bacteria;p__Pseudomonadota;c__Alphaproteobacteria;o__Paracaedibacterales;f__VGCI01;g__VGCI01;s__VGCI01 sp021323455	JAJONN010000039.1_16	1.2e-53	115	131
GB_GCA_945877185.1	d__Bacteria;p__Pseudomonadota;c__Alphaproteobacteria;o__Paracaedibacterales;f__VGCI01;g__VGCI01;s__VGCI01 sp945877185	CAMCRD010000038.1_27	9e-56	116	131
GB_GCA_964424515.1	d__Bacteria;p__Pseudomonadota;c__Alphaproteobacteria;o__Paracaedibacterales;f__VGCI01;g__VGCI01;s__VGCI01 sp964424515	CAYRJJ010000039.1_25	3.1e-56	116	131
GB_GCA_964641635.1	d__Bacteria;p__Pseudomonadota;c__Alphaproteobacteria;o__Paracaedibacterales;f__VGCI01;g__VGCI01;s__VGCI01 sp964641635	CAZXMD010000019.1_25	1.4e-54	116	131
GB_GCA_028283765.1	d__Bacteria;p__Pseudomonadota;c__Alphaproteobacteria;o__Parvibaculales;f__Parvibaculaceae;g__JAATFR01;s__JAATFR01 sp028283765	JAPWJY010000008.1_1782	1.3e-58	116	130
GB_GCA_000509225.1	d__Bacteria;p__Pseudomonadota;c__Alphaproteobacteria;o__Parvibaculales;f__Parvibaculaceae;g__Mf105b01;s__Mf105b01 sp000509225	BAOK01000001.1_816	4.7e-59	116	130
GB_GCA_002695905.1	d__Bacteria;p__Pseudomonadota;c__Alphaproteobacteria;o__Parvibaculales;f__Parvibaculaceae;g__Mf105b01;s__Mf105b01 sp002695905	NZQM01000161.1_26	6.5e-59	116	130
GB_GCA_947259525.1	d__Bacteria;p__Pseudomonadota;c__Alphaproteobacteria;o__Parvibaculales;f__Parvibaculaceae;g__Mf105b01;s__Mf105b01 sp002715765	CAMYLN010000005.1_26	4.2e-59	116	130
GB_GCA_002746275.1	d__Bacteria;p__Pseudomonadota;c__Alphaproteobacteria;o__Parvibaculales;f__Parvibaculaceae;g__Mf105b01;s__Mf105b01 sp002746275	NVWR01000001.1_629	2.4e-59	116	130
GB_GCA_003330885.1	d__Bacteria;p__Pseudomonadota;c__Alphaproteobacteria;o__Parvibaculales;f__Parvibaculaceae;g__Mf105b01;s__Mf105b01 sp003330885	CP030277.1_1377	4.7e-59	116	130
GB_GCA_021404525.1	d__Bacteria;p__Pseudomonadota;c__Alphaproteobacteria;o__Parvibaculales;f__Parvibaculaceae;g__Mf105b01;s__Mf105b01 sp021404525	JAAWWE010000011.1_108	5.3e-59	116	130
GB_GCA_032881465.1	d__Bacteria;p__Pseudomonadota;c__Alphaproteobacteria;o__Parvibaculales;f__Parvibaculaceae;g__Mf105b01;s__Mf105b01 sp032881465	CP126168.1_1928	4.7e-59	116	130
GB_GCA_965216825.1	d__Bacteria;p__Pseudomonadota;c__Alphaproteobacteria;o__Parvibaculales;f__Parvibaculaceae;g__Mf105b01;s__Mf105b01 sp040221575	OZ244201.1_1272	1.1e-58	116	130
GB_GCA_040223265.1	d__Bacteria;p__Pseudomonadota;c__Alphaproteobacteria;o__Parvibaculales;f__Parvibaculaceae;g__Mf105b01;s__Mf105b01 sp040223265	JAVKCY010000127.1_26	1.5e-58	116	130
GB_GCA_964518885.1	d__Bacteria;p__Pseudomonadota;c__Alphaproteobacteria;o__Parvibaculales;f__Parvibaculaceae;g__Mf105b01;s__Mf105b01 sp964518885	CAZFHW010000066.1_13	9.5e-59	116	130
GB_GCA_964573935.1	d__Bacteria;p__Pseudomonadota;c__Alphaproteobacteria;o__Parvibaculales;f__Parvibaculaceae;g__Mf105b01;s__Mf105b01 sp964573935	CAZNLO010000036.1_19	6e-59	116	130
GB_GCA_965212385.1	d__Bacteria;p__Pseudomonadota;c__Alphaproteobacteria;o__Parvibaculales;f__Parvibaculaceae;g__Mf105b01;s__Mf105b01 sp965212385	OZ243109.1_1955	5e-59	116	130
GB_GCA_965248405.1	d__Bacteria;p__Pseudomonadota;c__Alphaproteobacteria;o__Parvibaculales;f__Parvibaculaceae;g__Mf105b01;s__Mf105b01 sp965248405	OZ252104.1_1688	4.4e-59	116	130
GB_GCA_965267265.1	d__Bacteria;p__Pseudomonadota;c__Alphaproteobacteria;o__Parvibaculales;f__Parvibaculaceae;g__Mf105b01;s__Mf105b01 sp965267265	OZ253944.1_3237	4.6e-59	116	130
GB_GCA_965276845.1	d__Bacteria;p__Pseudomonadota;c__Alphaproteobacteria;o__Parvibaculales;f__Parvibaculaceae;g__Mf105b01;s__Mf105b01 sp965276845	OZ255699.1_1631	4.5e-59	116	130
GB_GCA_965283695.1	d__Bacteria;p__Pseudomonadota;c__Alphaproteobacteria;o__Parvibaculales;f__Parvibaculaceae;g__Mf105b01;s__Mf105b01 sp965283695	CBDIPP010000009.1_79	4.7e-59	116	130
GB_GCA_002401305.2	d__Bacteria;p__Pseudomonadota;c__Alphaproteobacteria;o__Parvibaculales;f__Parvibaculaceae;g__NORP139;s__NORP139 sp002401305	NVSO02000016.1_3	2.3e-59	116	130
GB_GCA_029209985.1	d__Bacteria;p__Pseudomonadota;c__Alphaproteobacteria;o__Parvibaculales;f__Parvibaculaceae;g__NORP139;s__NORP139 sp029209985	JARGNZ010000030.1_25	1.5e-58	116	130
RS_GCF_011762095.1	d__Bacteria;p__Pseudomonadota;c__Alphaproteobacteria;o__Parvibaculales;f__Parvibaculaceae;g__Parvibaculum;s__Parvibaculum indicum	NZ_JAASQO010000001.1_349	1.9e-58	116	130
RS_GCF_000017565.1	d__Bacteria;p__Pseudomonadota;c__Alphaproteobacteria;o__Parvibaculales;f__Parvibaculaceae;g__Parvibaculum;s__Parvibaculum lavamentivorans	NC_009719.1_2798	3.9e-58	116	130
RS_GCF_009184905.1	d__Bacteria;p__Pseudomonadota;c__Alphaproteobacteria;o__Parvibaculales;f__Parvibaculaceae;g__Parvibaculum;s__Parvibaculum sedimenti	NZ_WESC01000007.1_202	2.6e-59	116	130
GB_GCA_002480495.1	d__Bacteria;p__Pseudomonadota;c__Alphaproteobacteria;o__Parvibaculales;f__Parvibaculaceae;g__Parvibaculum;s__Parvibaculum sp002480495	DLCG01000010.1_27	7.5e-59	116	130
GB_GCA_965140395.1	d__Bacteria;p__Pseudomonadota;c__Alphaproteobacteria;o__Parvibaculales;f__Parvibaculaceae;g__Parvibaculum;s__Parvibaculum sp002684405	OZ223207.1_807	1.7e-58	116	130
RS_GCF_002694985.1	d__Bacteria;p__Pseudomonadota;c__Alphaproteobacteria;o__Parvibaculales;f__Parvibaculaceae;g__Parvibaculum;s__Parvibaculum sp002694985	NZ_NZNS01000005.1_338	6.7e-59	116	130
GB_GCA_002841195.1	d__Bacteria;p__Pseudomonadota;c__Alphaproteobacteria;o__Parvibaculales;f__Parvibaculaceae;g__Parvibaculum;s__Parvibaculum sp002841195	PHEO01000066.1_10	2.9e-58	116	130
GB_GCA_002842875.1	d__Bacteria;p__Pseudomonadota;c__Alphaproteobacteria;o__Parvibaculales;f__Parvibaculaceae;g__Parvibaculum;s__Parvibaculum sp002842875	PHEF01000111.1_15	5.3e-57	111	116
GB_GCA_013823365.1	d__Bacteria;p__Pseudomonadota;c__Alphaproteobacteria;o__Parvibaculales;f__Parvibaculaceae;g__Parvibaculum;s__Parvibaculum sp013823365	PNMC01000203.1_1	7.5e-59	116	130
GB_GCA_016124805.1	d__Bacteria;p__Pseudomonadota;c__Alphaproteobacteria;o__Parvibaculales;f__Parvibaculaceae;g__Parvibaculum;s__Parvibaculum sp016124805	WGND01000011.1_26	5.4e-59	116	130
RS_GCF_017642695.1	d__Bacteria;p__Pseudomonadota;c__Alphaproteobacteria;o__Parvibaculales;f__Parvibaculaceae;g__Parvibaculum;s__Parvibaculum sp017642695	NZ_JAEPQD010000002.1_888	7.2e-59	116	130
RS_GCF_019635935.1	d__Bacteria;p__Pseudomonadota;c__Alphaproteobacteria;o__Parvibaculales;f__Parvibaculaceae;g__Parvibaculum;s__Parvibaculum sp019635935	NZ_JAHBYN010000001.1_455	3e-58	116	130
GB_GCA_019635955.1	d__Bacteria;p__Pseudomonadota;c__Alphaproteobacteria;o__Parvibaculales;f__Parvibaculaceae;g__Parvibaculum;s__Parvibaculum sp019635955	JAHBYL010000181.1_1	7e-59	116	130
GB_GCA_019636015.1	d__Bacteria;p__Pseudomonadota;c__Alphaproteobacteria;o__Parvibaculales;f__Parvibaculaceae;g__Parvibaculum;s__Parvibaculum sp019636015	JAHBYJ010000001.1_2359	5.8e-59	116	130
GB_GCA_020062605.1	d__Bacteria;p__Pseudomonadota;c__Alphaproteobacteria;o__Parvibaculales;f__Parvibaculaceae;g__Parvibaculum;s__Parvibaculum sp020062605	JAGUWA010000223.1_7	6.4e-59	116	130
GB_GCA_030645235.1	d__Bacteria;p__Pseudomonadota;c__Alphaproteobacteria;o__Parvibaculales;f__Parvibaculaceae;g__Parvibaculum;s__Parvibaculum sp030645235	JAUSMV010000005.1_391	6.6e-59	116	130
GB_GCA_030649335.1	d__Bacteria;p__Pseudomonadota;c__Alphaproteobacteria;o__Parvibaculales;f__Parvibaculaceae;g__Parvibaculum;s__Parvibaculum sp030649335	JAUSLL010000084.1_11	3.7e-59	116	130
RS_GCF_030651915.1	d__Bacteria;p__Pseudomonadota;c__Alphaproteobacteria;o__Parvibaculales;f__Parvibaculaceae;g__Parvibaculum;s__Parvibaculum sp030651915	NZ_JAUSBV010000010.1_26	2.9e-58	116	130
GB_GCA_030682415.1	d__Bacteria;p__Pseudomonadota;c__Alphaproteobacteria;o__Parvibaculales;f__Parvibaculaceae;g__Parvibaculum;s__Parvibaculum sp030682415	JAUXOE010000106.1_10	2.6e-58	116	130
RS_GCF_030694575.1	d__Bacteria;p__Pseudomonadota;c__Alphaproteobacteria;o__Parvibaculales;f__Parvibaculaceae;g__Parvibaculum;s__Parvibaculum sp030694575	NZ_JAUYUS010000100.1_145	3.9e-58	116	130
RS_GCF_031291615.1	d__Bacteria;p__Pseudomonadota;c__Alphaproteobacteria;o__Parvibaculales;f__Parvibaculaceae;g__Parvibaculum;s__Parvibaculum sp031291615	NZ_JARLIS010000029.1_26	3.4e-59	116	130
GB_GCA_033838765.1	d__Bacteria;p__Pseudomonadota;c__Alphaproteobacteria;o__Parvibaculales;f__Parvibaculaceae;g__Parvibaculum;s__Parvibaculum sp033838765	JAJLKS010000105.1_4	6.3e-59	116	130
RS_GCF_035325945.1	d__Bacteria;p__Pseudomonadota;c__Alphaproteobacteria;o__Parvibaculales;f__Parvibaculaceae;g__Parvibaculum;s__Parvibaculum sp035325945	NZ_DAOKYX010000027.1_25	2.3e-59	116	130
RS_GCF_035511255.1	d__Bacteria;p__Pseudomonadota;c__Alphaproteobacteria;o__Parvibaculales;f__Parvibaculaceae;g__Parvibaculum;s__Parvibaculum sp035511255	NZ_DATKFR010000325.1_7	7.7e-59	116	130
GB_GCA_036384055.1	d__Bacteria;p__Pseudomonadota;c__Alphaproteobacteria;o__Parvibaculales;f__Parvibaculaceae;g__Parvibaculum;s__Parvibaculum sp036384055	DASVNC010000067.1_9	5.4e-59	116	130
GB_GCA_036499025.1	d__Bacteria;p__Pseudomonadota;c__Alphaproteobacteria;o__Parvibaculales;f__Parvibaculaceae;g__Parvibaculum;s__Parvibaculum sp036499025	DASYEM010000001.1_14	1.2e-58	116	130
RS_GCF_039680535.1	d__Bacteria;p__Pseudomonadota;c__Alphaproteobacteria;o__Parvibaculales;f__Parvibaculaceae;g__Parvibaculum;s__Parvibaculum sp039680535	NZ_JBDKSS010000034.1_55	2.6e-59	116	130
RS_GCF_039973015.1	d__Bacteria;p__Pseudomonadota;c__Alphaproteobacteria;o__Parvibaculales;f__Parvibaculaceae;g__Parvibaculum;s__Parvibaculum sp039973015	NZ_JBDWLT010000006.1_26	6.9e-59	116	130
GB_GCA_040216885.1	d__Bacteria;p__Pseudomonadota;c__Alphaproteobacteria;o__Parvibaculales;f__Parvibaculaceae;g__Parvibaculum;s__Parvibaculum sp040216885	JAVJOG010000022.1_26	2.5e-58	116	130
GB_GCA_040390855.1	d__Bacteria;p__Pseudomonadota;c__Alphaproteobacteria;o__Parvibaculales;f__Parvibaculaceae;g__Parvibaculum;s__Parvibaculum sp040390855	JAZJXO010000024.1_25	4.9e-59	116	130
RS_GCF_040882025.1	d__Bacteria;p__Pseudomonadota;c__Alphaproteobacteria;o__Parvibaculales;f__Parvibaculaceae;g__Parvibaculum;s__Parvibaculum sp040882025	NZ_JBBECC010000173.1_3	2.8e-58	116	130
GB_GCA_041678065.1	d__Bacteria;p__Pseudomonadota;c__Alphaproteobacteria;o__Parvibaculales;f__Parvibaculaceae;g__Parvibaculum;s__Parvibaculum sp041678065	JBAYOU010000034.1_4	9.3e-59	116	130
GB_GCA_041688015.1	d__Bacteria;p__Pseudomonadota;c__Alphaproteobacteria;o__Parvibaculales;f__Parvibaculaceae;g__Parvibaculum;s__Parvibaculum sp041688015	JBDNIY010000001.1_807	1.1e-58	116	130
RS_GCF_045863935.1	d__Bacteria;p__Pseudomonadota;c__Alphaproteobacteria;o__Parvibaculales;f__Parvibaculaceae;g__Parvibaculum;s__Parvibaculum sp045863935	NZ_BTVP01000057.1_4	7e-59	116	130
RS_GCF_046297875.1	d__Bacteria;p__Pseudomonadota;c__Alphaproteobacteria;o__Parvibaculales;f__Parvibaculaceae;g__Parvibaculum;s__Parvibaculum sp046297875	NZ_JBKBHD010000001.1_2163	6.2e-59	116	130
RS_GCF_049671045.1	d__Bacteria;p__Pseudomonadota;c__Alphaproteobacteria;o__Parvibaculales;f__Parvibaculaceae;g__Parvibaculum;s__Parvibaculum sp049671045	NZ_JBATUH010000031.1_7	2.5e-59	116	130
RS_GCF_049672805.1	d__Bacteria;p__Pseudomonadota;c__Alphaproteobacteria;o__Parvibaculales;f__Parvibaculaceae;g__Parvibaculum;s__Parvibaculum sp049672805	NZ_JBATWS010000063.1_7	1.1e-58	116	130
GB_GCA_903889655.1	d__Bacteria;p__Pseudomonadota;c__Alphaproteobacteria;o__Parvibaculales;f__Parvibaculaceae;g__Parvibaculum;s__Parvibaculum sp903889655	CAISYL010000282.1_4	8.4e-59	116	130
GB_GCA_913057645.1	d__Bacteria;p__Pseudomonadota;c__Alphaproteobacteria;o__Parvibaculales;f__Parvibaculaceae;g__Parvibaculum;s__Parvibaculum sp913057645	CAJXOU010000049.1_36	7.6e-59	116	130
GB_GCA_963696585.1	d__Bacteria;p__Pseudomonadota;c__Alphaproteobacteria;o__Parvibaculales;f__Parvibaculaceae;g__Parvibaculum;s__Parvibaculum sp963696585	CAVOKW010000035.1_196	5.7e-59	116	130
RS_GCF_963975745.1	d__Bacteria;p__Pseudomonadota;c__Alphaproteobacteria;o__Parvibaculales;f__Parvibaculaceae;g__Parvibaculum;s__Parvibaculum sp963975745	NZ_CAXBIB010000028.1_10	2.8e-58	116	130
GB_GCA_964434415.1	d__Bacteria;p__Pseudomonadota;c__Alphaproteobacteria;o__Parvibaculales;f__Parvibaculaceae;g__Parvibaculum;s__Parvibaculum sp964434415	CAYSVF010000122.1_7	1.8e-58	116	130
RS_GCF_000739695.1	d__Bacteria;p__Pseudomonadota;c__Alphaproteobacteria;o__Parvibaculales;f__Parvibaculaceae;g__Tepidicaulis;s__Tepidicaulis marinus	NZ_BBIO01000018.1_55	1.8e-58	116	130
RS_GCF_965222285.1	d__Bacteria;p__Pseudomonadota;c__Alphaproteobacteria;o__Parvibaculales;f__Parvibaculaceae;g__Tepidicaulis;s__Tepidicaulis sp002389665	NZ_OZ244942.1_1787	6.5e-58	116	130
RS_GCF_051304485.1	d__Bacteria;p__Pseudomonadota;c__Alphaproteobacteria;o__Parvibaculales;f__Parvibaculaceae;g__Tepidicaulis;s__Tepidicaulis sp051304485	NZ_JBPPKO010000001.1_190	1.5e-58	116	130
GB_GCA_029242795.1	d__Bacteria;p__Pseudomonadota;c__Alphaproteobacteria;o__Pelagibacterales;f__AG-422-B15;g__CABYIR01;s__CABYIR01 sp029242795	JAQWTH010000024.1_74	1.1e-57	116	130
GB_GCA_038103905.1	d__Bacteria;p__Pseudomonadota;c__Alphaproteobacteria;o__Pelagibacterales;f__AG-422-B15;g__CABYIR01;s__CABYIR01 sp038103905	JAYNZW010000014.1_29	1.3e-57	116	130
GB_GCA_902518955.1	d__Bacteria;p__Pseudomonadota;c__Alphaproteobacteria;o__Pelagibacterales;f__AG-422-B15;g__CABYIR01;s__CABYIR01 sp902518955	CABYIR010000005.1_30	8.3e-58	116	130
GB_GCA_902634765.1	d__Bacteria;p__Pseudomonadota;c__Alphaproteobacteria;o__Pelagibacterales;f__AG-422-B15;g__CABYIR01;s__CABYIR01 sp902634765	CACPLH010000018.1_22	1.2e-57	116	130
GB_GCA_028412835.1	d__Bacteria;p__Pseudomonadota;c__Alphaproteobacteria;o__Pelagibacterales;f__AG-422-B15;g__CACCCN01;s__CACCCN01 sp028412835	JAONQW010000005.1_66	7e-58	116	130
GB_GCA_902544525.1	d__Bacteria;p__Pseudomonadota;c__Alphaproteobacteria;o__Pelagibacterales;f__AG-422-B15;g__CACCCN01;s__CACCCN01 sp902544525	CACCCN010000006.1_52	1.9e-57	116	130
GB_GCA_905182145.1	d__Bacteria;p__Pseudomonadota;c__Alphaproteobacteria;o__Pelagibacterales;f__AG-422-B15;g__CACCCN01;s__CACCCN01 sp905182145	CAJJAN010000023.1_43	3.7e-58	116	130
GB_GCA_905182345.1	d__Bacteria;p__Pseudomonadota;c__Alphaproteobacteria;o__Pelagibacterales;f__AG-422-B15;g__CACCCN01;s__CACCCN01 sp905182345	CAJJBG010000013.1_37	1.9e-57	116	130
GB_GCA_905182445.1	d__Bacteria;p__Pseudomonadota;c__Alphaproteobacteria;o__Pelagibacterales;f__AG-422-B15;g__CACCCN01;s__CACCCN01 sp905182445	CAJJBM010000031.1_30	4.6e-58	116	130
GB_GCA_003211835.1	d__Bacteria;p__Pseudomonadota;c__Alphaproteobacteria;o__Pelagibacterales;f__AG-422-B15;g__CACNXQ01;s__CACNXQ01 sp003211835	QCRN01000008.1_21	5.3e-57	116	130
GB_GCA_003213515.1	d__Bacteria;p__Pseudomonadota;c__Alphaproteobacteria;o__Pelagibacterales;f__AG-422-B15;g__CACNXQ01;s__CACNXQ01 sp003213515	QCMV01000014.1_30	1.4e-57	116	130
GB_GCA_003213715.1	d__Bacteria;p__Pseudomonadota;c__Alphaproteobacteria;o__Pelagibacterales;f__AG-422-B15;g__CACNXQ01;s__CACNXQ01 sp003213715	QCMN01000007.1_26	2.7e-57	116	130
GB_GCA_003282175.1	d__Bacteria;p__Pseudomonadota;c__Alphaproteobacteria;o__Pelagibacterales;f__AG-422-B15;g__CACNXQ01;s__CACNXQ01 sp003282175	QBZX01000004.1_62	6e-57	116	130
GB_GCA_003282485.1	d__Bacteria;p__Pseudomonadota;c__Alphaproteobacteria;o__Pelagibacterales;f__AG-422-B15;g__CACNXQ01;s__CACNXQ01 sp003282485	QBZD01000019.1_21	5.7e-57	116	130
GB_GCA_902517885.1	d__Bacteria;p__Pseudomonadota;c__Alphaproteobacteria;o__Pelagibacterales;f__AG-422-B15;g__CACNXQ01;s__CACNXQ01 sp902517885	CABYDZ010000006.1_58	2.8e-57	116	130
GB_GCA_902521655.1	d__Bacteria;p__Pseudomonadota;c__Alphaproteobacteria;o__Pelagibacterales;f__AG-422-B15;g__CACNXQ01;s__CACNXQ01 sp902521655	CABYSM010000002.1_85	4.9e-57	116	130
GB_GCA_902523455.1	d__Bacteria;p__Pseudomonadota;c__Alphaproteobacteria;o__Pelagibacterales;f__AG-422-B15;g__CACNXQ01;s__CACNXQ01 sp902523455	CABYZG010000005.1_42	1.4e-57	116	130
GB_GCA_902523535.1	d__Bacteria;p__Pseudomonadota;c__Alphaproteobacteria;o__Pelagibacterales;f__AG-422-B15;g__CACNXQ01;s__CACNXQ01 sp902523535	CABYZQ010000017.1_14	5.6e-57	116	130
GB_GCA_902524285.1	d__Bacteria;p__Pseudomonadota;c__Alphaproteobacteria;o__Pelagibacterales;f__AG-422-B15;g__CACNXQ01;s__CACNXQ01 sp902524285	CABZCR010000008.1_44	2.1e-57	116	130
GB_GCA_902524795.1	d__Bacteria;p__Pseudomonadota;c__Alphaproteobacteria;o__Pelagibacterales;f__AG-422-B15;g__CACNXQ01;s__CACNXQ01 sp902524795	CABZEU010000004.1_15	9.6e-57	116	130
GB_GCA_902525595.1	d__Bacteria;p__Pseudomonadota;c__Alphaproteobacteria;o__Pelagibacterales;f__AG-422-B15;g__CACNXQ01;s__CACNXQ01 sp902525595	CABZHO010000040.1_1	8e-54	105	111
GB_GCA_902526005.1	d__Bacteria;p__Pseudomonadota;c__Alphaproteobacteria;o__Pelagibacterales;f__AG-422-B15;g__CACNXQ01;s__CACNXQ01 sp902526005	CABZIW010000002.1_69	1.4e-57	116	130
GB_GCA_902526565.1	d__Bacteria;p__Pseudomonadota;c__Alphaproteobacteria;o__Pelagibacterales;f__AG-422-B15;g__CACNXQ01;s__CACNXQ01 sp902526565	CABZLP010000006.1_31	5e-57	116	130
GB_GCA_902533965.1	d__Bacteria;p__Pseudomonadota;c__Alphaproteobacteria;o__Pelagibacterales;f__AG-422-B15;g__CACNXQ01;s__CACNXQ01 sp902533965	CACANZ010000003.1_37	8.3e-58	116	130
GB_GCA_902544065.1	d__Bacteria;p__Pseudomonadota;c__Alphaproteobacteria;o__Pelagibacterales;f__AG-422-B15;g__CACNXQ01;s__CACNXQ01 sp902544065	CACCAS010000001.1_233	2.8e-57	116	130
GB_GCA_902547315.1	d__Bacteria;p__Pseudomonadota;c__Alphaproteobacteria;o__Pelagibacterales;f__AG-422-B15;g__CACNXQ01;s__CACNXQ01 sp902547315	CACCND010000005.1_99	3.2e-57	116	130
GB_GCA_902564025.1	d__Bacteria;p__Pseudomonadota;c__Alphaproteobacteria;o__Pelagibacterales;f__AG-422-B15;g__CACNXQ01;s__CACNXQ01 sp902564025	CACEZK010000003.1_82	1.3e-57	116	130
GB_GCA_902564295.1	d__Bacteria;p__Pseudomonadota;c__Alphaproteobacteria;o__Pelagibacterales;f__AG-422-B15;g__CACNXQ01;s__CACNXQ01 sp902564295	CACFAO010000012.1_19	7e-58	116	130
GB_GCA_902565955.1	d__Bacteria;p__Pseudomonadota;c__Alphaproteobacteria;o__Pelagibacterales;f__AG-422-B15;g__CACNXQ01;s__CACNXQ01 sp902565955	CACFGR010000011.1_29	8.4e-58	116	130
GB_GCA_902570675.1	d__Bacteria;p__Pseudomonadota;c__Alphaproteobacteria;o__Pelagibacterales;f__AG-422-B15;g__CACNXQ01;s__CACNXQ01 sp902570675	CACFYZ010000007.1_16	1.1e-57	116	130
GB_GCA_902571005.1	d__Bacteria;p__Pseudomonadota;c__Alphaproteobacteria;o__Pelagibacterales;f__AG-422-B15;g__CACNXQ01;s__CACNXQ01 sp902571005	CACGAG010000003.1_65	1.4e-57	116	130
GB_GCA_902577765.1	d__Bacteria;p__Pseudomonadota;c__Alphaproteobacteria;o__Pelagibacterales;f__AG-422-B15;g__CACNXQ01;s__CACNXQ01 sp902577765	CACHAK010000001.1_228	1.4e-57	116	130
GB_GCA_902578305.1	d__Bacteria;p__Pseudomonadota;c__Alphaproteobacteria;o__Pelagibacterales;f__AG-422-B15;g__CACNXQ01;s__CACNXQ01 sp902578305	CACHCK010000002.1_50	2.7e-57	116	130
GB_GCA_902580665.1	d__Bacteria;p__Pseudomonadota;c__Alphaproteobacteria;o__Pelagibacterales;f__AG-422-B15;g__CACNXQ01;s__CACNXQ01 sp902580665	CACHLP010000005.1_14	4.5e-57	116	130
GB_GCA_902584215.1	d__Bacteria;p__Pseudomonadota;c__Alphaproteobacteria;o__Pelagibacterales;f__AG-422-B15;g__CACNXQ01;s__CACNXQ01 sp902584215	CACHYW010000006.1_9	5.4e-57	116	130
GB_GCA_902588785.1	d__Bacteria;p__Pseudomonadota;c__Alphaproteobacteria;o__Pelagibacterales;f__AG-422-B15;g__CACNXQ01;s__CACNXQ01 sp902588785	CACIQL010000002.1_65	1.3e-57	116	130
GB_GCA_902590345.1	d__Bacteria;p__Pseudomonadota;c__Alphaproteobacteria;o__Pelagibacterales;f__AG-422-B15;g__CACNXQ01;s__CACNXQ01 sp902590345	CACIWK010000010.1_11	1.1e-57	116	130
GB_GCA_902598405.1	d__Bacteria;p__Pseudomonadota;c__Alphaproteobacteria;o__Pelagibacterales;f__AG-422-B15;g__CACNXQ01;s__CACNXQ01 sp902598405	CACKBQ010000015.1_31	1.2e-57	116	130
GB_GCA_902604225.1	d__Bacteria;p__Pseudomonadota;c__Alphaproteobacteria;o__Pelagibacterales;f__AG-422-B15;g__CACNXQ01;s__CACNXQ01 sp902604225	CACKXV010000003.1_90	3.9e-57	116	130
GB_GCA_902605215.1	d__Bacteria;p__Pseudomonadota;c__Alphaproteobacteria;o__Pelagibacterales;f__AG-422-B15;g__CACNXQ01;s__CACNXQ01 sp902605215	CACLBX010000011.1_20	4.7e-57	116	130
GB_GCA_902610585.1	d__Bacteria;p__Pseudomonadota;c__Alphaproteobacteria;o__Pelagibacterales;f__AG-422-B15;g__CACNXQ01;s__CACNXQ01 sp902610585	CACLWE010000017.1_9	1.3e-57	116	130
GB_GCA_902611715.1	d__Bacteria;p__Pseudomonadota;c__Alphaproteobacteria;o__Pelagibacterales;f__AG-422-B15;g__CACNXQ01;s__CACNXQ01 sp902611715	CACMAQ010000023.1_22	2e-57	116	130
GB_GCA_902612095.1	d__Bacteria;p__Pseudomonadota;c__Alphaproteobacteria;o__Pelagibacterales;f__AG-422-B15;g__CACNXQ01;s__CACNXQ01 sp902612095	CACMBZ010000010.1_29	9.1e-58	116	130
GB_GCA_902613805.1	d__Bacteria;p__Pseudomonadota;c__Alphaproteobacteria;o__Pelagibacterales;f__AG-422-B15;g__CACNXQ01;s__CACNXQ01 sp902613805	CACMIV010000003.1_135	1.5e-57	116	130
GB_GCA_902614655.1	d__Bacteria;p__Pseudomonadota;c__Alphaproteobacteria;o__Pelagibacterales;f__AG-422-B15;g__CACNXQ01;s__CACNXQ01 sp902614655	CACMLX010000001.1_80	1.2e-57	116	130
GB_GCA_902617525.1	d__Bacteria;p__Pseudomonadota;c__Alphaproteobacteria;o__Pelagibacterales;f__AG-422-B15;g__CACNXQ01;s__CACNXQ01 sp902617525	CACMWW010000008.1_59	1.2e-57	116	130
GB_GCA_902619105.1	d__Bacteria;p__Pseudomonadota;c__Alphaproteobacteria;o__Pelagibacterales;f__AG-422-B15;g__CACNXQ01;s__CACNXQ01 sp902619105	CACNCV010000006.1_28	1.4e-57	116	130
GB_GCA_902622985.1	d__Bacteria;p__Pseudomonadota;c__Alphaproteobacteria;o__Pelagibacterales;f__AG-422-B15;g__CACNXQ01;s__CACNXQ01 sp902622985	CACNSH010000005.1_51	1.4e-57	116	130
GB_GCA_902624455.1	d__Bacteria;p__Pseudomonadota;c__Alphaproteobacteria;o__Pelagibacterales;f__AG-422-B15;g__CACNXQ01;s__CACNXQ01 sp902624455	CACNXQ010000005.1_90	7.6e-57	116	130
GB_GCA_902510025.1	d__Bacteria;p__Pseudomonadota;c__Alphaproteobacteria;o__Pelagibacterales;f__AG-422-B15;g__CACPJE01;s__CACPJE01 sp902510025	CABWZX010000027.1_6	2.8e-57	116	130
GB_GCA_000504625.1	d__Bacteria;p__Pseudomonadota;c__Alphaproteobacteria;o__Pelagibacterales;f__Pelagibacteraceae;g__AAA240-E13;s__AAA240-E13 sp000504625	AZHR01000011.1_31	1.2e-53	116	146
GB_GCA_000513075.1	d__Bacteria;p__Pseudomonadota;c__Alphaproteobacteria;o__Pelagibacterales;f__Pelagibacteraceae;g__AAA240-E13;s__AAA240-E13 sp000513075	AZYC01000009.1_30	4.6e-53	116	156
GB_GCA_913030805.1	d__Bacteria;p__Pseudomonadota;c__Alphaproteobacteria;o__Pelagibacterales;f__Pelagibacteraceae;g__AAA240-E13;s__AAA240-E13 sp002690285	CAJWDL010000002.1_46	3.2e-54	116	156
GB_GCA_003209225.1	d__Bacteria;p__Pseudomonadota;c__Alphaproteobacteria;o__Pelagibacterales;f__Pelagibacteraceae;g__AAA240-E13;s__AAA240-E13 sp003209225	QCRZ01000001.1_33	9.1e-55	116	148
GB_GCA_003211695.1	d__Bacteria;p__Pseudomonadota;c__Alphaproteobacteria;o__Pelagibacterales;f__Pelagibacteraceae;g__AAA240-E13;s__AAA240-E13 sp003211695	QCSA01000004.1_37	6.7e-55	116	151
GB_GCA_003214615.1	d__Bacteria;p__Pseudomonadota;c__Alphaproteobacteria;o__Pelagibacterales;f__Pelagibacteraceae;g__AG-414-E02;s__AG-414-E02 sp003214615	QCLK01000003.1_51	1.5e-53	116	150
GB_GCA_004213215.1	d__Bacteria;p__Pseudomonadota;c__Alphaproteobacteria;o__Pelagibacterales;f__Pelagibacteraceae;g__AG-414-E02;s__AG-414-E02 sp004213215	SHAO01000018.1_28	1e-54	116	147
GB_GCA_016764285.1	d__Bacteria;p__Pseudomonadota;c__Alphaproteobacteria;o__Pelagibacterales;f__Pelagibacteraceae;g__AG-414-E02;s__AG-414-E02 sp016764285	JAESSC010000044.1_4	3.1e-56	116	147
GB_GCA_902561465.1	d__Bacteria;p__Pseudomonadota;c__Alphaproteobacteria;o__Pelagibacterales;f__Pelagibacteraceae;g__AG-414-E02;s__AG-414-E02 sp902561465	CACEPH010000001.1_94	3.1e-55	116	147
GB_GCA_902567945.1	d__Bacteria;p__Pseudomonadota;c__Alphaproteobacteria;o__Pelagibacterales;f__Pelagibacteraceae;g__AG-414-E02;s__AG-414-E02 sp902567945	CACFOC010000035.1_4	4.9e-54	116	149
GB_GCA_902568465.1	d__Bacteria;p__Pseudomonadota;c__Alphaproteobacteria;o__Pelagibacterales;f__Pelagibacteraceae;g__AG-414-E02;s__AG-414-E02 sp902568465	CACFQR010000007.1_59	5.2e-55	116	149
GB_GCA_902588335.1	d__Bacteria;p__Pseudomonadota;c__Alphaproteobacteria;o__Pelagibacterales;f__Pelagibacteraceae;g__AG-414-E02;s__AG-414-E02 sp902588335	CACIOV010000003.1_10	5.3e-55	116	146
GB_GCA_902588625.1	d__Bacteria;p__Pseudomonadota;c__Alphaproteobacteria;o__Pelagibacterales;f__Pelagibacteraceae;g__AG-414-E02;s__AG-414-E02 sp902588625	CACIPU010000015.1_4	4.9e-55	116	149
GB_GCA_902589505.1	d__Bacteria;p__Pseudomonadota;c__Alphaproteobacteria;o__Pelagibacterales;f__Pelagibacteraceae;g__AG-414-E02;s__AG-414-E02 sp902589505	CACITE010000003.1_107	4.7e-55	116	148
GB_GCA_902590395.1	d__Bacteria;p__Pseudomonadota;c__Alphaproteobacteria;o__Pelagibacterales;f__Pelagibacteraceae;g__AG-414-E02;s__AG-414-E02 sp902590395	CACIWQ010000020.1_4	3.7e-55	116	147
GB_GCA_902606665.1	d__Bacteria;p__Pseudomonadota;c__Alphaproteobacteria;o__Pelagibacterales;f__Pelagibacteraceae;g__AG-414-E02;s__AG-414-E02 sp902606665	CACLHE010000002.1_2	5e-54	116	147
GB_GCA_902607525.1	d__Bacteria;p__Pseudomonadota;c__Alphaproteobacteria;o__Pelagibacterales;f__Pelagibacteraceae;g__AG-414-E02;s__AG-414-E02 sp902607525	CACLKK010000005.1_20	8.1e-55	116	147
GB_GCA_902607625.1	d__Bacteria;p__Pseudomonadota;c__Alphaproteobacteria;o__Pelagibacterales;f__Pelagibacteraceae;g__AG-414-E02;s__AG-414-E02 sp902607625	CACLKR010000002.1_118	2.8e-56	116	148
GB_GCA_902607735.1	d__Bacteria;p__Pseudomonadota;c__Alphaproteobacteria;o__Pelagibacterales;f__Pelagibacteraceae;g__AG-414-E02;s__AG-414-E02 sp902607735	CACLLG010000049.1_1	3.6e-43	91	96
GB_GCA_905612235.1	d__Bacteria;p__Pseudomonadota;c__Alphaproteobacteria;o__Pelagibacterales;f__Pelagibacteraceae;g__AG-414-E02;s__AG-414-E02 sp905612235	CAJQRF010000025.1_2	1.6e-53	116	167
GB_GCA_905612535.1	d__Bacteria;p__Pseudomonadota;c__Alphaproteobacteria;o__Pelagibacterales;f__Pelagibacteraceae;g__AG-414-E02;s__AG-414-E02 sp905612535	CAJQSJ010000004.1_12	5.5e-54	116	195
GB_GCA_913050185.1	d__Bacteria;p__Pseudomonadota;c__Alphaproteobacteria;o__Pelagibacterales;f__Pelagibacteraceae;g__AG-414-E02;s__AG-414-E02 sp913050185	CAJXBA010000006.1_36	6.6e-55	116	147
GB_GCA_950068185.1	d__Bacteria;p__Pseudomonadota;c__Alphaproteobacteria;o__Pelagibacterales;f__Pelagibacteraceae;g__AG-414-E02;s__AG-414-E02 sp950068185	CATMHL010000002.1_13	1e-54	116	147
GB_GCA_003209895.1	d__Bacteria;p__Pseudomonadota;c__Alphaproteobacteria;o__Pelagibacterales;f__Pelagibacteraceae;g__Anoxypelagibacter;s__Anoxypelagibacter sp003209895	QCOH01000011.1_35	5.2e-54	115	147
GB_GCA_003213135.1	d__Bacteria;p__Pseudomonadota;c__Alphaproteobacteria;o__Pelagibacterales;f__Pelagibacteraceae;g__Anoxypelagibacter;s__Anoxypelagibacter sp003213135	QCNT01000002.1_176	9.9e-55	115	148
GB_GCA_902530635.1	d__Bacteria;p__Pseudomonadota;c__Alphaproteobacteria;o__Pelagibacterales;f__Pelagibacteraceae;g__Anoxypelagibacter;s__Anoxypelagibacter sp902530635	CACABC010000003.1_71	1.1e-53	115	150
GB_GCA_902566975.1	d__Bacteria;p__Pseudomonadota;c__Alphaproteobacteria;o__Pelagibacterales;f__Pelagibacteraceae;g__Anoxypelagibacter;s__Anoxypelagibacter sp902566975	CACFLA010000016.1_11	1e-54	115	148
GB_GCA_902567495.1	d__Bacteria;p__Pseudomonadota;c__Alphaproteobacteria;o__Pelagibacterales;f__Pelagibacteraceae;g__Anoxypelagibacter;s__Anoxypelagibacter sp902567495	CACFMO010000001.1_38	1.1e-54	115	149
GB_GCA_902568425.1	d__Bacteria;p__Pseudomonadota;c__Alphaproteobacteria;o__Pelagibacterales;f__Pelagibacteraceae;g__Anoxypelagibacter;s__Anoxypelagibacter sp902568425	CACFQM010000005.1_5	9.8e-55	115	149
GB_GCA_902569185.1	d__Bacteria;p__Pseudomonadota;c__Alphaproteobacteria;o__Pelagibacterales;f__Pelagibacteraceae;g__Anoxypelagibacter;s__Anoxypelagibacter sp902569185	CACFTH010000016.1_7	9.9e-55	115	149
GB_GCA_902570785.1	d__Bacteria;p__Pseudomonadota;c__Alphaproteobacteria;o__Pelagibacterales;f__Pelagibacteraceae;g__Anoxypelagibacter;s__Anoxypelagibacter sp902570785	CACFZK010000001.1_121	6.3e-55	116	150
GB_GCA_902571095.1	d__Bacteria;p__Pseudomonadota;c__Alphaproteobacteria;o__Pelagibacterales;f__Pelagibacteraceae;g__Anoxypelagibacter;s__Anoxypelagibacter sp902571095	CACGAV010000001.1_37	4.2e-55	115	146
GB_GCA_902578115.1	d__Bacteria;p__Pseudomonadota;c__Alphaproteobacteria;o__Pelagibacterales;f__Pelagibacteraceae;g__Anoxypelagibacter;s__Anoxypelagibacter sp902578115	CACHBR010000001.1_209	9.5e-55	115	148
GB_GCA_902578935.1	d__Bacteria;p__Pseudomonadota;c__Alphaproteobacteria;o__Pelagibacterales;f__Pelagibacteraceae;g__Anoxypelagibacter;s__Anoxypelagibacter sp902578935	CACHEU010000002.1_251	4e-55	115	162
GB_GCA_902579285.1	d__Bacteria;p__Pseudomonadota;c__Alphaproteobacteria;o__Pelagibacterales;f__Pelagibacteraceae;g__Anoxypelagibacter;s__Anoxypelagibacter sp902579285	CACHGA010000002.1_50	5.3e-56	116	150
GB_GCA_902579585.1	d__Bacteria;p__Pseudomonadota;c__Alphaproteobacteria;o__Pelagibacterales;f__Pelagibacteraceae;g__Anoxypelagibacter;s__Anoxypelagibacter sp902579585	CACHHJ010000024.1_13	1e-55	115	150
GB_GCA_902580445.1	d__Bacteria;p__Pseudomonadota;c__Alphaproteobacteria;o__Pelagibacterales;f__Pelagibacteraceae;g__Anoxypelagibacter;s__Anoxypelagibacter sp902580445	CACHKQ010000006.1_18	2.9e-55	115	150
GB_GCA_902581795.1	d__Bacteria;p__Pseudomonadota;c__Alphaproteobacteria;o__Pelagibacterales;f__Pelagibacteraceae;g__Anoxypelagibacter;s__Anoxypelagibacter sp902581795	CACHPL010000007.1_20	5.9e-54	115	153
GB_GCA_902583685.1	d__Bacteria;p__Pseudomonadota;c__Alphaproteobacteria;o__Pelagibacterales;f__Pelagibacteraceae;g__Anoxypelagibacter;s__Anoxypelagibacter sp902583685	CACHWO010000005.1_32	4.6e-54	115	149
GB_GCA_902583785.1	d__Bacteria;p__Pseudomonadota;c__Alphaproteobacteria;o__Pelagibacterales;f__Pelagibacteraceae;g__Anoxypelagibacter;s__Anoxypelagibacter sp902583785	CACHXE010000009.1_3	1.7e-55	115	152
GB_GCA_902587085.1	d__Bacteria;p__Pseudomonadota;c__Alphaproteobacteria;o__Pelagibacterales;f__Pelagibacteraceae;g__Anoxypelagibacter;s__Anoxypelagibacter sp902587085	CACIJX010000021.1_7	1.4e-55	115	150
GB_GCA_902591045.1	d__Bacteria;p__Pseudomonadota;c__Alphaproteobacteria;o__Pelagibacterales;f__Pelagibacteraceae;g__Anoxypelagibacter;s__Anoxypelagibacter sp902591045	CACIZC010000012.1_11	1.5e-53	115	162
GB_GCA_902599805.1	d__Bacteria;p__Pseudomonadota;c__Alphaproteobacteria;o__Pelagibacterales;f__Pelagibacteraceae;g__Anoxypelagibacter;s__Anoxypelagibacter sp902599805	CACKGP010000001.1_136	9.7e-55	115	149
GB_GCA_902609645.1	d__Bacteria;p__Pseudomonadota;c__Alphaproteobacteria;o__Pelagibacterales;f__Pelagibacteraceae;g__Anoxypelagibacter;s__Anoxypelagibacter sp902609645	CACLSS010000001.1_144	5.5e-55	115	149
GB_GCA_902613655.1	d__Bacteria;p__Pseudomonadota;c__Alphaproteobacteria;o__Pelagibacterales;f__Pelagibacteraceae;g__Anoxypelagibacter;s__Anoxypelagibacter sp902613655	CACMHR010000005.1_68	9e-51	102	108
GB_GCA_902614835.1	d__Bacteria;p__Pseudomonadota;c__Alphaproteobacteria;o__Pelagibacterales;f__Pelagibacteraceae;g__Anoxypelagibacter;s__Anoxypelagibacter sp902614835	CACMMU010000007.1_18	5.2e-55	115	146
GB_GCA_902530215.1	d__Bacteria;p__Pseudomonadota;c__Alphaproteobacteria;o__Pelagibacterales;f__Pelagibacteraceae;g__CABZZR01;s__CABZZR01 sp902530215	CABZZR010000007.1_54	8.9e-55	115	150
GB_GCA_902603215.1	d__Bacteria;p__Pseudomonadota;c__Alphaproteobacteria;o__Pelagibacterales;f__Pelagibacteraceae;g__CACKTW01;s__CACKTW01 sp902603215	CACKTW010000015.1_3	2.3e-55	116	152
GB_GCA_964556965.1	d__Bacteria;p__Pseudomonadota;c__Alphaproteobacteria;o__Pelagibacterales;f__Pelagibacteraceae;g__CAZKXT01;s__CAZKXT01 sp964556965	CAZKXT010000014.1_10	1.4e-55	116	159
GB_GCA_965235655.1	d__Bacteria;p__Pseudomonadota;c__Alphaproteobacteria;o__Pelagibacterales;f__Pelagibacteraceae;g__CBDDYU01;s__CBDDYU01 sp965235655	CBDDYU010000001.1_514	9.5e-56	116	153
GB_GCA_965235095.1	d__Bacteria;p__Pseudomonadota;c__Alphaproteobacteria;o__Pelagibacterales;f__Pelagibacteraceae;g__Fontibacterium;s__Fontibacterium abundans	OZ249405.1_422	2e-58	116	158
GB_GCA_965235885.1	d__Bacteria;p__Pseudomonadota;c__Alphaproteobacteria;o__Pelagibacterales;f__Pelagibacteraceae;g__Fontibacterium;s__Fontibacterium africanum	CBDDZO010000001.1_223	4.3e-58	116	159
GB_GCA_009693745.1	d__Bacteria;p__Pseudomonadota;c__Alphaproteobacteria;o__Pelagibacterales;f__Pelagibacteraceae;g__Fontibacterium;s__Fontibacterium baikalense	SHWR01000011.1_9	2.2e-58	116	159
RS_GCF_002688585.1	d__Bacteria;p__Pseudomonadota;c__Alphaproteobacteria;o__Pelagibacterales;f__Pelagibacteraceae;g__Fontibacterium;s__Fontibacterium commune	NZ_CP024034.1_468	2.2e-58	116	159
GB_GCA_010021145.1	d__Bacteria;p__Pseudomonadota;c__Alphaproteobacteria;o__Pelagibacterales;f__Pelagibacteraceae;g__Fontibacterium;s__Fontibacterium lacus	RGRP01000011.1_25	3.5e-58	116	157
GB_GCA_965235075.1	d__Bacteria;p__Pseudomonadota;c__Alphaproteobacteria;o__Pelagibacterales;f__Pelagibacteraceae;g__Fontibacterium;s__Fontibacterium medardense	OZ249404.1_416	3e-58	116	158
GB_GCA_965235635.1	d__Bacteria;p__Pseudomonadota;c__Alphaproteobacteria;o__Pelagibacterales;f__Pelagibacteraceae;g__Fontibacterium;s__Fontibacterium meridianamericanum	CBDDYR010000002.1_83	2e-58	116	157
GB_GCA_965235975.1	d__Bacteria;p__Pseudomonadota;c__Alphaproteobacteria;o__Pelagibacterales;f__Pelagibacteraceae;g__Fontibacterium;s__Fontibacterium oligotrophicum	CBDDZZ010000002.1_208	2e-58	116	159
GB_GCA_903869725.1	d__Bacteria;p__Pseudomonadota;c__Alphaproteobacteria;o__Pelagibacterales;f__Pelagibacteraceae;g__Fontibacterium;s__Fontibacterium scandinaviense	CAIQAD010000017.1_8	4.5e-58	116	158
GB_GCA_000371745.1	d__Bacteria;p__Pseudomonadota;c__Alphaproteobacteria;o__Pelagibacterales;f__Pelagibacteraceae;g__Fontibacterium;s__Fontibacterium sp000371745	AQUH01000011.1_2	2.1e-58	116	158
GB_GCA_000419465.1	d__Bacteria;p__Pseudomonadota;c__Alphaproteobacteria;o__Pelagibacterales;f__Pelagibacteraceae;g__Fontibacterium;s__Fontibacterium sp000419465	ATTB01000012.1_10	1.7e-58	116	158
GB_GCA_016882185.1	d__Bacteria;p__Pseudomonadota;c__Alphaproteobacteria;o__Pelagibacterales;f__Pelagibacteraceae;g__Fontibacterium;s__Fontibacterium sp016882185	VHCC01000004.1_28	2e-58	116	159
GB_GCA_965244885.1	d__Bacteria;p__Pseudomonadota;c__Alphaproteobacteria;o__Pelagibacterales;f__Pelagibacteraceae;g__Fontibacterium;s__Fontibacterium sp018658635	OZ251766.1_531	1.7e-58	116	158
GB_GCA_037128905.1	d__Bacteria;p__Pseudomonadota;c__Alphaproteobacteria;o__Pelagibacterales;f__Pelagibacteraceae;g__Fontibacterium;s__Fontibacterium sp037128905	JBAXVU010000004.1_20	2e-58	116	158
GB_GCA_038145245.1	d__Bacteria;p__Pseudomonadota;c__Alphaproteobacteria;o__Pelagibacterales;f__Pelagibacteraceae;g__Fontibacterium;s__Fontibacterium sp038145245	JAYQPI010000001.1_36	2.1e-58	116	159
GB_GCA_040404065.1	d__Bacteria;p__Pseudomonadota;c__Alphaproteobacteria;o__Pelagibacterales;f__Pelagibacteraceae;g__Fontibacterium;s__Fontibacterium sp040404065	JBBAJM010000001.1_855	3.4e-58	116	158
GB_GCA_965235815.1	d__Bacteria;p__Pseudomonadota;c__Alphaproteobacteria;o__Pelagibacterales;f__Pelagibacteraceae;g__Fontibacterium;s__Fontibacterium sp965235815	CBDDZE010000001.1_171	3e-58	116	159
GB_GCA_965235415.1	d__Bacteria;p__Pseudomonadota;c__Alphaproteobacteria;o__Pelagibacterales;f__Pelagibacteraceae;g__Fontibacterium;s__Fontibacterium subtropicum	CBDDXD010000003.1_140	2.4e-58	116	159
GB_GCA_964203055.1	d__Bacteria;p__Pseudomonadota;c__Alphaproteobacteria;o__Pelagibacterales;f__Pelagibacteraceae;g__Fontibacterium;s__Fontibacterium temperatum	CAXNKS010000002.1_188	1.7e-58	116	158
GB_GCA_965236175.1	d__Bacteria;p__Pseudomonadota;c__Alphaproteobacteria;o__Pelagibacterales;f__Pelagibacteraceae;g__Fontibacterium;s__Fontibacterium universale	CBDEAT010000002.1_127	2.2e-58	116	159
GB_GCA_002704185.1	d__Bacteria;p__Pseudomonadota;c__Alphaproteobacteria;o__Pelagibacterales;f__Pelagibacteraceae;g__GCA-002704185;s__GCA-002704185 sp002704185	PAFP01000009.1_25	1.2e-56	116	151
GB_GCA_902517865.1	d__Bacteria;p__Pseudomonadota;c__Alphaproteobacteria;o__Pelagibacterales;f__Pelagibacteraceae;g__GCA-002704185;s__GCA-002704185 sp902517865	CABYDT010000007.1_7	7.2e-57	116	149
GB_GCA_902588515.1	d__Bacteria;p__Pseudomonadota;c__Alphaproteobacteria;o__Pelagibacterales;f__Pelagibacteraceae;g__GCA-002704185;s__GCA-002704185 sp902588515	CACIPP010000008.1_4	6.6e-57	116	149
GB_GCA_002689925.1	d__Bacteria;p__Pseudomonadota;c__Alphaproteobacteria;o__Pelagibacterales;f__Pelagibacteraceae;g__GCA-2689925;s__GCA-2689925 sp002689925	NZIO01000020.1_41	1.8e-55	116	151
GB_GCA_000163555.2	d__Bacteria;p__Pseudomonadota;c__Alphaproteobacteria;o__Pelagibacterales;f__Pelagibacteraceae;g__HIMB114;s__HIMB114 sp000163555	ADAC02000001.1_406	8.6e-57	116	136
GB_GCA_002684895.1	d__Bacteria;p__Pseudomonadota;c__Alphaproteobacteria;o__Pelagibacterales;f__Pelagibacteraceae;g__HIMB114;s__HIMB114 sp002684895	NYVZ01000018.1_8	1.9e-57	116	136
GB_GCA_002692055.1	d__Bacteria;p__Pseudomonadota;c__Alphaproteobacteria;o__Pelagibacterales;f__Pelagibacteraceae;g__HIMB114;s__HIMB114 sp002692055	NZJW01000008.1_39	9.1e-57	116	136
GB_GCA_003209195.1	d__Bacteria;p__Pseudomonadota;c__Alphaproteobacteria;o__Pelagibacterales;f__Pelagibacteraceae;g__HIMB114;s__HIMB114 sp003209195	QCSF01000008.1_28	2.6e-56	116	136
GB_GCA_032681305.1	d__Bacteria;p__Pseudomonadota;c__Alphaproteobacteria;o__Pelagibacterales;f__Pelagibacteraceae;g__HIMB114;s__HIMB114 sp008638005	CP136340.1_46	1.9e-56	116	136
GB_GCA_022763425.1	d__Bacteria;p__Pseudomonadota;c__Alphaproteobacteria;o__Pelagibacterales;f__Pelagibacteraceae;g__HIMB114;s__HIMB114 sp022763425	JALEGD010000001.1_745	1.1e-56	116	136
GB_GCA_038110645.1	d__Bacteria;p__Pseudomonadota;c__Alphaproteobacteria;o__Pelagibacterales;f__Pelagibacteraceae;g__HIMB114;s__HIMB114 sp038110645	JAYNJZ010000007.1_27	5e-57	116	136
GB_GCA_038133865.1	d__Bacteria;p__Pseudomonadota;c__Alphaproteobacteria;o__Pelagibacterales;f__Pelagibacteraceae;g__HIMB114;s__HIMB114 sp038133865	JAYPUB010000024.1_25	2.8e-57	116	136
GB_GCA_038142265.1	d__Bacteria;p__Pseudomonadota;c__Alphaproteobacteria;o__Pelagibacterales;f__Pelagibacteraceae;g__HIMB114;s__HIMB114 sp038142265	JAYQJR010000007.1_224	7.5e-57	116	136
RS_GCF_052047895.1	d__Bacteria;p__Pseudomonadota;c__Alphaproteobacteria;o__Pelagibacterales;f__Pelagibacteraceae;g__HIMB114;s__HIMB114 sp052047895	NZ_JBNAIW010000010.1_47	6e-57	116	136
RS_GCF_052048155.1	d__Bacteria;p__Pseudomonadota;c__Alphaproteobacteria;o__Pelagibacterales;f__Pelagibacteraceae;g__HIMB114;s__HIMB114 sp052048155	NZ_JBNAIK010000003.1_122	5.2e-57	116	136
GB_GCA_902524955.1	d__Bacteria;p__Pseudomonadota;c__Alphaproteobacteria;o__Pelagibacterales;f__Pelagibacteraceae;g__HIMB114;s__HIMB114 sp902524955	CABZEY010000002.1_129	2.8e-57	116	136
GB_GCA_965655605.1	d__Bacteria;p__Pseudomonadota;c__Alphaproteobacteria;o__Pelagibacterales;f__Pelagibacteraceae;g__HIMB114;s__HIMB114 sp965655605	CBFHHD010000009.1_8	2.1e-55	116	136
GB_GCA_965655895.1	d__Bacteria;p__Pseudomonadota;c__Alphaproteobacteria;o__Pelagibacterales;f__Pelagibacteraceae;g__HIMB114;s__HIMB114 sp965655895	CBFHID010000001.1_194	6.5e-56	116	136
RS_GCF_000195085.1	d__Bacteria;p__Pseudomonadota;c__Alphaproteobacteria;o__Pelagibacterales;f__Pelagibacteraceae;g__IMCC9063;s__IMCC9063 sp000195085	NC_015380.1_1183	1e-55	116	157
GB_GCA_018402735.1	d__Bacteria;p__Pseudomonadota;c__Alphaproteobacteria;o__Pelagibacterales;f__Pelagibacteraceae;g__IMCC9063;s__IMCC9063 sp000750175	JAGYIF010000003.1_58	3.8e-56	116	153
GB_GCA_008638015.1	d__Bacteria;p__Pseudomonadota;c__Alphaproteobacteria;o__Pelagibacterales;f__Pelagibacteraceae;g__IMCC9063;s__IMCC9063 sp008638015	VTPD01000014.1_28	8.8e-56	116	153
GB_GCA_008638025.1	d__Bacteria;p__Pseudomonadota;c__Alphaproteobacteria;o__Pelagibacterales;f__Pelagibacteraceae;g__IMCC9063;s__IMCC9063 sp008638025	VTPF01000045.1_4	3.4e-56	116	153
GB_GCA_008638205.1	d__Bacteria;p__Pseudomonadota;c__Alphaproteobacteria;o__Pelagibacterales;f__Pelagibacteraceae;g__IMCC9063;s__IMCC9063 sp008638205	VTPO01000007.1_29	8.9e-56	116	157
GB_GCA_038121265.1	d__Bacteria;p__Pseudomonadota;c__Alphaproteobacteria;o__Pelagibacterales;f__Pelagibacteraceae;g__IMCC9063;s__IMCC9063 sp038121265	JAYONI010000039.1_2	6.1e-56	116	153
GB_GCA_965244305.1	d__Bacteria;p__Pseudomonadota;c__Alphaproteobacteria;o__Pelagibacterales;f__Pelagibacteraceae;g__IMCC9063;s__IMCC9063 sp038145265	OZ251705.1_991	3e-54	109	115
GB_GCA_965235675.1	d__Bacteria;p__Pseudomonadota;c__Alphaproteobacteria;o__Pelagibacterales;f__Pelagibacteraceae;g__IMCC9063;s__IMCC9063 sp965235675	CBDDYZ010000003.1_241	1.3e-56	116	151
GB_GCA_965235745.1	d__Bacteria;p__Pseudomonadota;c__Alphaproteobacteria;o__Pelagibacterales;f__Pelagibacteraceae;g__IMCC9063;s__IMCC9063 sp965235745	CBDDYY010000003.1_163	2.5e-56	116	153
GB_GCA_038124645.1	d__Bacteria;p__Pseudomonadota;c__Alphaproteobacteria;o__Pelagibacterales;f__Pelagibacteraceae;g__JAYPCI01;s__JAYPCI01 sp038124645	JAYPCI010000014.1_22	3.7e-54	116	150
GB_GCA_004213155.1	d__Bacteria;p__Pseudomonadota;c__Alphaproteobacteria;o__Pelagibacterales;f__Pelagibacteraceae;g__MED-G107;s__MED-G107 sp004213155	SHAN01000026.1_22	8.6e-56	116	152
GB_GCA_002171015.1	d__Bacteria;p__Pseudomonadota;c__Alphaproteobacteria;o__Pelagibacterales;f__Pelagibacteraceae;g__NHHP01;s__NHHP01 sp002171015	NHHP01000002.1_281	7.4e-57	116	149
RS_GCF_051559485.1	d__Bacteria;p__Pseudomonadota;c__Alphaproteobacteria;o__Pelagibacterales;f__Pelagibacteraceae;g__Pelagibacter;s__Pelagibacter communis_A	NZ_JBPPFS010000001.1_636	4.7e-56	116	150
RS_GCF_000472605.1	d__Bacteria;p__Pseudomonadota;c__Alphaproteobacteria;o__Pelagibacterales;f__Pelagibacteraceae;g__Pelagibacter;s__Pelagibacter communis_B	NZ_KI421440.1_597	5.4e-56	116	150
RS_GCF_012276695.1	d__Bacteria;p__Pseudomonadota;c__Alphaproteobacteria;o__Pelagibacterales;f__Pelagibacteraceae;g__Pelagibacter;s__Pelagibacter giovannonii	NZ_CP038852.1_107	2.3e-56	116	151
GB_GCA_965235955.1	d__Bacteria;p__Pseudomonadota;c__Alphaproteobacteria;o__Pelagibacterales;f__Pelagibacteraceae;g__Pelagibacter;s__Pelagibacter malawiensis	CBDDZY010000001.1_909	2.3e-56	116	153
RS_GCF_000155895.1	d__Bacteria;p__Pseudomonadota;c__Alphaproteobacteria;o__Pelagibacterales;f__Pelagibacteraceae;g__Pelagibacter;s__Pelagibacter sp000155895	NZ_DS995298.1_916	3.1e-56	116	150
GB_GCA_000299095.1	d__Bacteria;p__Pseudomonadota;c__Alphaproteobacteria;o__Pelagibacterales;f__Pelagibacteraceae;g__Pelagibacter;s__Pelagibacter sp000299095	CP003809.1_733	1.8e-56	116	150
GB_GCA_001438335.1	d__Bacteria;p__Pseudomonadota;c__Alphaproteobacteria;o__Pelagibacterales;f__Pelagibacteraceae;g__Pelagibacter;s__Pelagibacter sp001438335	LIBV01000035.1_14	2.2e-56	116	150
GB_GCA_902521355.1	d__Bacteria;p__Pseudomonadota;c__Alphaproteobacteria;o__Pelagibacterales;f__Pelagibacteraceae;g__Pelagibacter;s__Pelagibacter sp001704055	CABYRT010000002.1_100	2.5e-55	116	146
GB_GCA_001704065.1	d__Bacteria;p__Pseudomonadota;c__Alphaproteobacteria;o__Pelagibacterales;f__Pelagibacteraceae;g__Pelagibacter;s__Pelagibacter sp001704065	LHBX01000008.1_155	2.6e-55	116	146
RS_GCF_002101295.1	d__Bacteria;p__Pseudomonadota;c__Alphaproteobacteria;o__Pelagibacterales;f__Pelagibacteraceae;g__Pelagibacter;s__Pelagibacter sp002101295	NZ_CP020778.1_1288	1.7e-55	116	148
RS_GCF_002101315.1	d__Bacteria;p__Pseudomonadota;c__Alphaproteobacteria;o__Pelagibacterales;f__Pelagibacteraceae;g__Pelagibacter;s__Pelagibacter sp002101315	NZ_CP020777.1_784	3.7e-56	116	150
GB_GCA_002170275.2	d__Bacteria;p__Pseudomonadota;c__Alphaproteobacteria;o__Pelagibacterales;f__Pelagibacteraceae;g__Pelagibacter;s__Pelagibacter sp002170275	NHFH02000007.1_27	3.1e-56	116	150
GB_GCA_002732835.1	d__Bacteria;p__Pseudomonadota;c__Alphaproteobacteria;o__Pelagibacterales;f__Pelagibacteraceae;g__Pelagibacter;s__Pelagibacter sp002732835	NVSV01000015.1_21	6.6e-51	116	148
GB_GCA_003209915.1	d__Bacteria;p__Pseudomonadota;c__Alphaproteobacteria;o__Pelagibacterales;f__Pelagibacteraceae;g__Pelagibacter;s__Pelagibacter sp003209915	QCOF01000002.1_28	2.3e-56	116	150
GB_GCA_003210025.1	d__Bacteria;p__Pseudomonadota;c__Alphaproteobacteria;o__Pelagibacterales;f__Pelagibacteraceae;g__Pelagibacter;s__Pelagibacter sp003210025	QCNW01000003.1_29	2.4e-55	116	146
GB_GCA_003210075.1	d__Bacteria;p__Pseudomonadota;c__Alphaproteobacteria;o__Pelagibacterales;f__Pelagibacteraceae;g__Pelagibacter;s__Pelagibacter sp003210075	QCNR01000012.1_51	5.9e-56	116	146
GB_GCA_003210095.1	d__Bacteria;p__Pseudomonadota;c__Alphaproteobacteria;o__Pelagibacterales;f__Pelagibacteraceae;g__Pelagibacter;s__Pelagibacter sp003210095	QCNP01000001.1_967	4.3e-56	116	149
GB_GCA_003211555.1	d__Bacteria;p__Pseudomonadota;c__Alphaproteobacteria;o__Pelagibacterales;f__Pelagibacteraceae;g__Pelagibacter;s__Pelagibacter sp003211555	QCSH01000016.1_9	1.9e-55	116	146
GB_GCA_003212275.1	d__Bacteria;p__Pseudomonadota;c__Alphaproteobacteria;o__Pelagibacterales;f__Pelagibacteraceae;g__Pelagibacter;s__Pelagibacter sp003212275	QCQE01000006.1_58	2.1e-56	116	150
GB_GCA_003212295.1	d__Bacteria;p__Pseudomonadota;c__Alphaproteobacteria;o__Pelagibacterales;f__Pelagibacteraceae;g__Pelagibacter;s__Pelagibacter sp003212295	QCQC01000005.1_16	3.9e-56	116	150
GB_GCA_003212925.1	d__Bacteria;p__Pseudomonadota;c__Alphaproteobacteria;o__Pelagibacterales;f__Pelagibacteraceae;g__Pelagibacter;s__Pelagibacter sp003212925	QCOL01000001.1_130	1.5e-56	116	150
GB_GCA_003213015.1	d__Bacteria;p__Pseudomonadota;c__Alphaproteobacteria;o__Pelagibacterales;f__Pelagibacteraceae;g__Pelagibacter;s__Pelagibacter sp003213015	QCOG01000004.1_137	2.1e-56	116	149
GB_GCA_003213155.1	d__Bacteria;p__Pseudomonadota;c__Alphaproteobacteria;o__Pelagibacterales;f__Pelagibacteraceae;g__Pelagibacter;s__Pelagibacter sp003213155	QCNQ01000001.1_8	2e-56	116	150
GB_GCA_003213615.1	d__Bacteria;p__Pseudomonadota;c__Alphaproteobacteria;o__Pelagibacterales;f__Pelagibacteraceae;g__Pelagibacter;s__Pelagibacter sp003213615	QCMQ01000011.1_14	2.4e-56	116	150
GB_GCA_003213695.1	d__Bacteria;p__Pseudomonadota;c__Alphaproteobacteria;o__Pelagibacterales;f__Pelagibacteraceae;g__Pelagibacter;s__Pelagibacter sp003213695	QCMO01000007.1_28	5.8e-56	116	150
GB_GCA_003214525.1	d__Bacteria;p__Pseudomonadota;c__Alphaproteobacteria;o__Pelagibacterales;f__Pelagibacteraceae;g__Pelagibacter;s__Pelagibacter sp003214525	QCLN01000011.1_38	9.6e-55	116	152
GB_GCA_003215055.1	d__Bacteria;p__Pseudomonadota;c__Alphaproteobacteria;o__Pelagibacterales;f__Pelagibacteraceae;g__Pelagibacter;s__Pelagibacter sp003215055	QCKW01000016.1_15	2.8e-56	116	150
GB_GCA_003215185.1	d__Bacteria;p__Pseudomonadota;c__Alphaproteobacteria;o__Pelagibacterales;f__Pelagibacteraceae;g__Pelagibacter;s__Pelagibacter sp003215185	QCKR01000008.1_28	5.3e-56	116	149
GB_GCA_003216235.1	d__Bacteria;p__Pseudomonadota;c__Alphaproteobacteria;o__Pelagibacterales;f__Pelagibacteraceae;g__Pelagibacter;s__Pelagibacter sp003216235	QCJE01000004.1_48	3.2e-56	116	150
GB_GCA_003278065.1	d__Bacteria;p__Pseudomonadota;c__Alphaproteobacteria;o__Pelagibacterales;f__Pelagibacteraceae;g__Pelagibacter;s__Pelagibacter sp003278065	QCHE01000003.1_40	2.1e-56	116	150
GB_GCA_003278165.1	d__Bacteria;p__Pseudomonadota;c__Alphaproteobacteria;o__Pelagibacterales;f__Pelagibacteraceae;g__Pelagibacter;s__Pelagibacter sp003278165	QCGU01000036.1_10	2.4e-56	116	150
GB_GCA_003278805.1	d__Bacteria;p__Pseudomonadota;c__Alphaproteobacteria;o__Pelagibacterales;f__Pelagibacteraceae;g__Pelagibacter;s__Pelagibacter sp003278805	QCDC01000018.1_12	2.3e-56	116	150
GB_GCA_003279685.1	d__Bacteria;p__Pseudomonadota;c__Alphaproteobacteria;o__Pelagibacterales;f__Pelagibacteraceae;g__Pelagibacter;s__Pelagibacter sp003279685	QCHA01000005.1_29	3.3e-56	116	150
GB_GCA_003279765.1	d__Bacteria;p__Pseudomonadota;c__Alphaproteobacteria;o__Pelagibacterales;f__Pelagibacteraceae;g__Pelagibacter;s__Pelagibacter sp003279765	QCHC01000006.1_34	1.9e-56	116	150
GB_GCA_003279775.1	d__Bacteria;p__Pseudomonadota;c__Alphaproteobacteria;o__Pelagibacterales;f__Pelagibacteraceae;g__Pelagibacter;s__Pelagibacter sp003279775	QCGW01000011.1_28	2.4e-56	116	150
GB_GCA_003280005.1	d__Bacteria;p__Pseudomonadota;c__Alphaproteobacteria;o__Pelagibacterales;f__Pelagibacteraceae;g__Pelagibacter;s__Pelagibacter sp003280005	QCGH01000010.1_2	9.7e-56	116	145
GB_GCA_003280485.1	d__Bacteria;p__Pseudomonadota;c__Alphaproteobacteria;o__Pelagibacterales;f__Pelagibacteraceae;g__Pelagibacter;s__Pelagibacter sp003280485	QCEU01000033.1_2	1e-19	47	52
GB_GCA_003281005.1	d__Bacteria;p__Pseudomonadota;c__Alphaproteobacteria;o__Pelagibacterales;f__Pelagibacteraceae;g__Pelagibacter;s__Pelagibacter sp003281005	QCDE01000026.1_8	2.1e-56	116	150
GB_GCA_003281045.1	d__Bacteria;p__Pseudomonadota;c__Alphaproteobacteria;o__Pelagibacterales;f__Pelagibacteraceae;g__Pelagibacter;s__Pelagibacter sp003281045	QCDD01000006.1_6	1.7e-56	116	150
GB_GCA_003281725.1	d__Bacteria;p__Pseudomonadota;c__Alphaproteobacteria;o__Pelagibacterales;f__Pelagibacteraceae;g__Pelagibacter;s__Pelagibacter sp003281725	QCBC01000007.1_12	3.2e-20	47	52
GB_GCA_003282205.1	d__Bacteria;p__Pseudomonadota;c__Alphaproteobacteria;o__Pelagibacterales;f__Pelagibacteraceae;g__Pelagibacter;s__Pelagibacter sp003282205	QBZW01000010.1_3	1.3e-55	116	148
GB_GCA_003282895.1	d__Bacteria;p__Pseudomonadota;c__Alphaproteobacteria;o__Pelagibacterales;f__Pelagibacteraceae;g__Pelagibacter;s__Pelagibacter sp003282895	QBYI01000016.1_15	2.2e-56	116	150
GB_GCA_003282975.1	d__Bacteria;p__Pseudomonadota;c__Alphaproteobacteria;o__Pelagibacterales;f__Pelagibacteraceae;g__Pelagibacter;s__Pelagibacter sp003282975	QBYD01000019.1_28	2.4e-56	116	150
GB_GCA_003282985.1	d__Bacteria;p__Pseudomonadota;c__Alphaproteobacteria;o__Pelagibacterales;f__Pelagibacteraceae;g__Pelagibacter;s__Pelagibacter sp003282985	QBYE01000019.1_1	2.2e-56	116	141
RS_GCF_007833635.1	d__Bacteria;p__Pseudomonadota;c__Alphaproteobacteria;o__Pelagibacterales;f__Pelagibacteraceae;g__Pelagibacter;s__Pelagibacter sp007833635	NZ_CP031125.1_1359	2.7e-56	116	150
GB_GCA_008638165.1	d__Bacteria;p__Pseudomonadota;c__Alphaproteobacteria;o__Pelagibacterales;f__Pelagibacteraceae;g__Pelagibacter;s__Pelagibacter sp008638165	VTPL01000001.1_34	3.4e-56	116	150
GB_GCA_009693705.1	d__Bacteria;p__Pseudomonadota;c__Alphaproteobacteria;o__Pelagibacterales;f__Pelagibacteraceae;g__Pelagibacter;s__Pelagibacter sp009693705	SHWS01000009.1_3	5.5e-56	116	153
GB_GCA_011526385.1	d__Bacteria;p__Pseudomonadota;c__Alphaproteobacteria;o__Pelagibacterales;f__Pelagibacteraceae;g__Pelagibacter;s__Pelagibacter sp011526385	WTIW01000006.1_28	1.5e-55	116	148
GB_GCA_013204495.1	d__Bacteria;p__Pseudomonadota;c__Alphaproteobacteria;o__Pelagibacterales;f__Pelagibacteraceae;g__Pelagibacter;s__Pelagibacter sp013204495	JABMNQ010000197.1_5	2.3e-56	116	151
GB_GCA_014653355.1	d__Bacteria;p__Pseudomonadota;c__Alphaproteobacteria;o__Pelagibacterales;f__Pelagibacteraceae;g__Pelagibacter;s__Pelagibacter sp014653355	JACWEO010000004.1_34	3.7e-56	116	150
GB_GCA_014653365.1	d__Bacteria;p__Pseudomonadota;c__Alphaproteobacteria;o__Pelagibacterales;f__Pelagibacteraceae;g__Pelagibacter;s__Pelagibacter sp014653365	JACWEQ010000004.1_33	7.6e-57	116	150
GB_GCA_014653375.1	d__Bacteria;p__Pseudomonadota;c__Alphaproteobacteria;o__Pelagibacterales;f__Pelagibacteraceae;g__Pelagibacter;s__Pelagibacter sp014653375	JACWEP010000021.1_14	6.8e-57	116	150
GB_GCA_014653385.1	d__Bacteria;p__Pseudomonadota;c__Alphaproteobacteria;o__Pelagibacterales;f__Pelagibacteraceae;g__Pelagibacter;s__Pelagibacter sp014653385	JACWER010000002.1_29	7.8e-56	116	150
GB_GCA_014653455.1	d__Bacteria;p__Pseudomonadota;c__Alphaproteobacteria;o__Pelagibacterales;f__Pelagibacteraceae;g__Pelagibacter;s__Pelagibacter sp014653455	JACWEN010000054.1_1	2.2e-56	116	132
GB_GCA_014653535.1	d__Bacteria;p__Pseudomonadota;c__Alphaproteobacteria;o__Pelagibacterales;f__Pelagibacteraceae;g__Pelagibacter;s__Pelagibacter sp014653535	JACWEK010000008.1_29	1.7e-56	116	150
GB_GCA_014653625.1	d__Bacteria;p__Pseudomonadota;c__Alphaproteobacteria;o__Pelagibacterales;f__Pelagibacteraceae;g__Pelagibacter;s__Pelagibacter sp014653625	JACWEI010000013.1_6	1.2e-56	116	150
GB_GCA_014653665.1	d__Bacteria;p__Pseudomonadota;c__Alphaproteobacteria;o__Pelagibacterales;f__Pelagibacteraceae;g__Pelagibacter;s__Pelagibacter sp014653665	JACWEE010000013.1_4	1.4e-55	116	148
GB_GCA_014653985.1	d__Bacteria;p__Pseudomonadota;c__Alphaproteobacteria;o__Pelagibacterales;f__Pelagibacteraceae;g__Pelagibacter;s__Pelagibacter sp014653985	JACWDT010000002.1_182	2.3e-56	116	150
GB_GCA_014654035.1	d__Bacteria;p__Pseudomonadota;c__Alphaproteobacteria;o__Pelagibacterales;f__Pelagibacteraceae;g__Pelagibacter;s__Pelagibacter sp014654035	JACWDQ010000008.1_24	2.1e-56	116	151
GB_GCA_014654065.1	d__Bacteria;p__Pseudomonadota;c__Alphaproteobacteria;o__Pelagibacterales;f__Pelagibacteraceae;g__Pelagibacter;s__Pelagibacter sp014654065	JACWDM010000003.1_59	3.6e-55	116	149
GB_GCA_014654165.1	d__Bacteria;p__Pseudomonadota;c__Alphaproteobacteria;o__Pelagibacterales;f__Pelagibacteraceae;g__Pelagibacter;s__Pelagibacter sp014654165	JACWDK010000014.1_19	2e-56	116	150
GB_GCA_014654235.1	d__Bacteria;p__Pseudomonadota;c__Alphaproteobacteria;o__Pelagibacterales;f__Pelagibacteraceae;g__Pelagibacter;s__Pelagibacter sp014654235	JACWDH010000002.1_28	1.8e-56	116	150
GB_GCA_014654245.1	d__Bacteria;p__Pseudomonadota;c__Alphaproteobacteria;o__Pelagibacterales;f__Pelagibacteraceae;g__Pelagibacter;s__Pelagibacter sp014654245	JACWDG010000010.1_19	1.4e-56	116	150
GB_GCA_014654265.1	d__Bacteria;p__Pseudomonadota;c__Alphaproteobacteria;o__Pelagibacterales;f__Pelagibacteraceae;g__Pelagibacter;s__Pelagibacter sp014654265	JACWDI010000001.1_51	3e-56	116	150
GB_GCA_014654455.1	d__Bacteria;p__Pseudomonadota;c__Alphaproteobacteria;o__Pelagibacterales;f__Pelagibacteraceae;g__Pelagibacter;s__Pelagibacter sp014654455	JACWCY010000006.1_83	2.6e-56	116	150
GB_GCA_016777545.1	d__Bacteria;p__Pseudomonadota;c__Alphaproteobacteria;o__Pelagibacterales;f__Pelagibacteraceae;g__Pelagibacter;s__Pelagibacter sp016777545	JADHRH010000047.1_8	1.3e-56	116	151
GB_GCA_016778675.1	d__Bacteria;p__Pseudomonadota;c__Alphaproteobacteria;o__Pelagibacterales;f__Pelagibacteraceae;g__Pelagibacter;s__Pelagibacter sp016778675	JADHPA010000019.1_16	1.6e-56	116	151
GB_GCA_029941985.1	d__Bacteria;p__Pseudomonadota;c__Alphaproteobacteria;o__Pelagibacterales;f__Pelagibacteraceae;g__Pelagibacter;s__Pelagibacter sp029941985	JAPYTV010000003.1_4	2.5e-56	116	151
GB_GCA_036012475.1	d__Bacteria;p__Pseudomonadota;c__Alphaproteobacteria;o__Pelagibacterales;f__Pelagibacteraceae;g__Pelagibacter;s__Pelagibacter sp036012475	DASCPI010000018.1_38	3.5e-55	116	151
GB_GCA_038124805.1	d__Bacteria;p__Pseudomonadota;c__Alphaproteobacteria;o__Pelagibacterales;f__Pelagibacteraceae;g__Pelagibacter;s__Pelagibacter sp038124805	JAYPCR010000001.1_25	2.1e-56	116	150
GB_GCA_038154225.1	d__Bacteria;p__Pseudomonadota;c__Alphaproteobacteria;o__Pelagibacterales;f__Pelagibacteraceae;g__Pelagibacter;s__Pelagibacter sp038154225	JAYOZQ010000134.1_2	2.5e-56	116	150
GB_GCA_045566195.1	d__Bacteria;p__Pseudomonadota;c__Alphaproteobacteria;o__Pelagibacterales;f__Pelagibacteraceae;g__Pelagibacter;s__Pelagibacter sp045566195	JBJLDV010000002.1_51	4e-56	116	149
GB_GCA_045566995.1	d__Bacteria;p__Pseudomonadota;c__Alphaproteobacteria;o__Pelagibacterales;f__Pelagibacteraceae;g__Pelagibacter;s__Pelagibacter sp045566995	JBJLDU010000001.1_29	1.2e-55	116	148
GB_GCA_045567035.1	d__Bacteria;p__Pseudomonadota;c__Alphaproteobacteria;o__Pelagibacterales;f__Pelagibacteraceae;g__Pelagibacter;s__Pelagibacter sp045567035	JBJLDS010000010.1_87	2.7e-56	116	149
GB_GCA_045567235.1	d__Bacteria;p__Pseudomonadota;c__Alphaproteobacteria;o__Pelagibacterales;f__Pelagibacteraceae;g__Pelagibacter;s__Pelagibacter sp045567235	JBJLDI010000001.1_28	1.5e-56	116	150
GB_GCA_045567255.1	d__Bacteria;p__Pseudomonadota;c__Alphaproteobacteria;o__Pelagibacterales;f__Pelagibacteraceae;g__Pelagibacter;s__Pelagibacter sp045567255	JBJLDH010000016.1_114	3.2e-56	116	147
RS_GCF_047717815.1	d__Bacteria;p__Pseudomonadota;c__Alphaproteobacteria;o__Pelagibacterales;f__Pelagibacteraceae;g__Pelagibacter;s__Pelagibacter sp047717815	NZ_CP159809.1_548	2.8e-56	116	155
RS_GCF_047717845.1	d__Bacteria;p__Pseudomonadota;c__Alphaproteobacteria;o__Pelagibacterales;f__Pelagibacteraceae;g__Pelagibacter;s__Pelagibacter sp047717845	NZ_CP159810.1_610	4e-55	116	155
RS_GCF_047720245.1	d__Bacteria;p__Pseudomonadota;c__Alphaproteobacteria;o__Pelagibacterales;f__Pelagibacteraceae;g__Pelagibacter;s__Pelagibacter sp047720245	NZ_CP159811.1_560	1e-55	116	151
RS_GCF_047720265.1	d__Bacteria;p__Pseudomonadota;c__Alphaproteobacteria;o__Pelagibacterales;f__Pelagibacteraceae;g__Pelagibacter;s__Pelagibacter sp047720265	NZ_CP159813.1_501	2.9e-56	116	151
RS_GCF_047720275.1	d__Bacteria;p__Pseudomonadota;c__Alphaproteobacteria;o__Pelagibacterales;f__Pelagibacteraceae;g__Pelagibacter;s__Pelagibacter sp047720275	NZ_CP159812.1_745	1.1e-38	81	87
RS_GCF_047722505.1	d__Bacteria;p__Pseudomonadota;c__Alphaproteobacteria;o__Pelagibacterales;f__Pelagibacteraceae;g__Pelagibacter;s__Pelagibacter sp047722505	NZ_CP159814.1_738	6.5e-56	116	151
RS_GCF_047722515.1	d__Bacteria;p__Pseudomonadota;c__Alphaproteobacteria;o__Pelagibacterales;f__Pelagibacteraceae;g__Pelagibacter;s__Pelagibacter sp047722515	NZ_CP159815.1_506	7.2e-56	116	155
RS_GCF_047724915.1	d__Bacteria;p__Pseudomonadota;c__Alphaproteobacteria;o__Pelagibacterales;f__Pelagibacteraceae;g__Pelagibacter;s__Pelagibacter sp047724915	NZ_CP159817.1_707	1.9e-56	116	151
GB_GCA_047724965.1	d__Bacteria;p__Pseudomonadota;c__Alphaproteobacteria;o__Pelagibacterales;f__Pelagibacteraceae;g__Pelagibacter;s__Pelagibacter sp047724965	CP159818.1_829	7.7e-56	116	151
RS_GCF_047724975.1	d__Bacteria;p__Pseudomonadota;c__Alphaproteobacteria;o__Pelagibacterales;f__Pelagibacteraceae;g__Pelagibacter;s__Pelagibacter sp047724975	NZ_CP159819.1_740	3.1e-56	116	151
RS_GCF_047727585.1	d__Bacteria;p__Pseudomonadota;c__Alphaproteobacteria;o__Pelagibacterales;f__Pelagibacteraceae;g__Pelagibacter;s__Pelagibacter sp047727585	NZ_CP159820.1_786	3.1e-56	116	151
RS_GCF_047727625.1	d__Bacteria;p__Pseudomonadota;c__Alphaproteobacteria;o__Pelagibacterales;f__Pelagibacteraceae;g__Pelagibacter;s__Pelagibacter sp047727625	NZ_CP159822.1_678	9.7e-56	116	155
RS_GCF_047729535.1	d__Bacteria;p__Pseudomonadota;c__Alphaproteobacteria;o__Pelagibacterales;f__Pelagibacteraceae;g__Pelagibacter;s__Pelagibacter sp047729535	NZ_CP159823.1_789	3.9e-56	116	151
RS_GCF_047729545.1	d__Bacteria;p__Pseudomonadota;c__Alphaproteobacteria;o__Pelagibacterales;f__Pelagibacteraceae;g__Pelagibacter;s__Pelagibacter sp047729545	NZ_CP159824.1_728	1.2e-55	116	155
RS_GCF_051200915.1	d__Bacteria;p__Pseudomonadota;c__Alphaproteobacteria;o__Pelagibacterales;f__Pelagibacteraceae;g__Pelagibacter;s__Pelagibacter sp051200915	NZ_CP172844.1_715	3.4e-56	116	150
RS_GCF_051200925.1	d__Bacteria;p__Pseudomonadota;c__Alphaproteobacteria;o__Pelagibacterales;f__Pelagibacteraceae;g__Pelagibacter;s__Pelagibacter sp051200925	NZ_CP172837.1_601	3.5e-56	116	150
RS_GCF_051201215.1	d__Bacteria;p__Pseudomonadota;c__Alphaproteobacteria;o__Pelagibacterales;f__Pelagibacteraceae;g__Pelagibacter;s__Pelagibacter sp051201215	NZ_CP172839.1_562	2.6e-56	116	150
RS_GCF_051201225.1	d__Bacteria;p__Pseudomonadota;c__Alphaproteobacteria;o__Pelagibacterales;f__Pelagibacteraceae;g__Pelagibacter;s__Pelagibacter sp051201225	NZ_CP172840.1_584	5.1e-56	116	150
RS_GCF_051201245.1	d__Bacteria;p__Pseudomonadota;c__Alphaproteobacteria;o__Pelagibacterales;f__Pelagibacteraceae;g__Pelagibacter;s__Pelagibacter sp051201245	NZ_CP172842.1_569	4.6e-56	116	150
RS_GCF_052046145.1	d__Bacteria;p__Pseudomonadota;c__Alphaproteobacteria;o__Pelagibacterales;f__Pelagibacteraceae;g__Pelagibacter;s__Pelagibacter sp052046145	NZ_JBNGZR010000001.1_675	2.5e-56	116	150
GB_GCA_052047495.1	d__Bacteria;p__Pseudomonadota;c__Alphaproteobacteria;o__Pelagibacterales;f__Pelagibacteraceae;g__Pelagibacter;s__Pelagibacter sp052047495	JBNAKH010000199.1_3	2.2e-56	116	150
RS_GCF_052047515.1	d__Bacteria;p__Pseudomonadota;c__Alphaproteobacteria;o__Pelagibacterales;f__Pelagibacteraceae;g__Pelagibacter;s__Pelagibacter sp052047515	NZ_JBNAKA010000003.1_404	3e-56	116	150
RS_GCF_052047635.1	d__Bacteria;p__Pseudomonadota;c__Alphaproteobacteria;o__Pelagibacterales;f__Pelagibacteraceae;g__Pelagibacter;s__Pelagibacter sp052047635	NZ_JBNAJW010000001.1_113	2.8e-56	116	150
RS_GCF_052047655.1	d__Bacteria;p__Pseudomonadota;c__Alphaproteobacteria;o__Pelagibacterales;f__Pelagibacteraceae;g__Pelagibacter;s__Pelagibacter sp052047655	NZ_JBNAJT010000001.1_204	2.9e-56	116	150
RS_GCF_052047715.1	d__Bacteria;p__Pseudomonadota;c__Alphaproteobacteria;o__Pelagibacterales;f__Pelagibacteraceae;g__Pelagibacter;s__Pelagibacter sp052047715	NZ_JBNAJM010000001.1_438	3e-56	116	150
RS_GCF_052047775.1	d__Bacteria;p__Pseudomonadota;c__Alphaproteobacteria;o__Pelagibacterales;f__Pelagibacteraceae;g__Pelagibacter;s__Pelagibacter sp052047775	NZ_JBNAJJ010000001.1_417	3e-56	116	150
RS_GCF_052047855.1	d__Bacteria;p__Pseudomonadota;c__Alphaproteobacteria;o__Pelagibacterales;f__Pelagibacteraceae;g__Pelagibacter;s__Pelagibacter sp052047855	NZ_JBNAIU010000001.1_1075	3e-56	116	150
RS_GCF_052047935.1	d__Bacteria;p__Pseudomonadota;c__Alphaproteobacteria;o__Pelagibacterales;f__Pelagibacteraceae;g__Pelagibacter;s__Pelagibacter sp052047935	NZ_JBNAIS010000001.1_440	3.1e-56	116	150
RS_GCF_052047955.1	d__Bacteria;p__Pseudomonadota;c__Alphaproteobacteria;o__Pelagibacterales;f__Pelagibacteraceae;g__Pelagibacter;s__Pelagibacter sp052047955	NZ_JBNAIQ010000001.1_1116	3e-56	116	150
RS_GCF_052047995.1	d__Bacteria;p__Pseudomonadota;c__Alphaproteobacteria;o__Pelagibacterales;f__Pelagibacteraceae;g__Pelagibacter;s__Pelagibacter sp052047995	NZ_JBNAIP010000001.1_398	2.9e-56	116	150
RS_GCF_052048055.1	d__Bacteria;p__Pseudomonadota;c__Alphaproteobacteria;o__Pelagibacterales;f__Pelagibacteraceae;g__Pelagibacter;s__Pelagibacter sp052048055	NZ_JBNAIN010000002.1_67	2.9e-56	116	150
RS_GCF_052048095.1	d__Bacteria;p__Pseudomonadota;c__Alphaproteobacteria;o__Pelagibacterales;f__Pelagibacteraceae;g__Pelagibacter;s__Pelagibacter sp052048095	NZ_JBNAKG010000001.1_1000	2.9e-56	116	150
RS_GCF_052048135.1	d__Bacteria;p__Pseudomonadota;c__Alphaproteobacteria;o__Pelagibacterales;f__Pelagibacteraceae;g__Pelagibacter;s__Pelagibacter sp052048135	NZ_JBNAIM010000002.1_829	2.7e-56	116	150
RS_GCF_052048195.1	d__Bacteria;p__Pseudomonadota;c__Alphaproteobacteria;o__Pelagibacterales;f__Pelagibacteraceae;g__Pelagibacter;s__Pelagibacter sp052048195	NZ_JBNAIL010000007.1_101	2.4e-56	116	150
RS_GCF_052049575.1	d__Bacteria;p__Pseudomonadota;c__Alphaproteobacteria;o__Pelagibacterales;f__Pelagibacteraceae;g__Pelagibacter;s__Pelagibacter sp052049575	NZ_JBNGZQ010000002.1_120	2e-56	116	150
RS_GCF_052049675.1	d__Bacteria;p__Pseudomonadota;c__Alphaproteobacteria;o__Pelagibacterales;f__Pelagibacteraceae;g__Pelagibacter;s__Pelagibacter sp052049675	NZ_JBNGZM010000001.1_490	2.5e-56	116	150
RS_GCF_052049775.1	d__Bacteria;p__Pseudomonadota;c__Alphaproteobacteria;o__Pelagibacterales;f__Pelagibacteraceae;g__Pelagibacter;s__Pelagibacter sp052049775	NZ_JBNGZH010000018.1_54	2.2e-56	116	150
RS_GCF_052049815.1	d__Bacteria;p__Pseudomonadota;c__Alphaproteobacteria;o__Pelagibacterales;f__Pelagibacteraceae;g__Pelagibacter;s__Pelagibacter sp052049815	NZ_JBNGZG010000002.1_57	1.8e-56	116	150
RS_GCF_052049835.1	d__Bacteria;p__Pseudomonadota;c__Alphaproteobacteria;o__Pelagibacterales;f__Pelagibacteraceae;g__Pelagibacter;s__Pelagibacter sp052049835	NZ_JBNGZF010000004.1_39	2.5e-56	116	150
RS_GCF_052049855.1	d__Bacteria;p__Pseudomonadota;c__Alphaproteobacteria;o__Pelagibacterales;f__Pelagibacteraceae;g__Pelagibacter;s__Pelagibacter sp052049855	NZ_JBNGZE010000002.1_320	2.2e-56	116	150
RS_GCF_052049935.1	d__Bacteria;p__Pseudomonadota;c__Alphaproteobacteria;o__Pelagibacterales;f__Pelagibacteraceae;g__Pelagibacter;s__Pelagibacter sp052049935	NZ_JBNGZA010000002.1_68	1.8e-56	116	150
RS_GCF_052049975.1	d__Bacteria;p__Pseudomonadota;c__Alphaproteobacteria;o__Pelagibacterales;f__Pelagibacteraceae;g__Pelagibacter;s__Pelagibacter sp052049975	NZ_JBNGYZ010000002.1_129	1.2e-56	116	150
RS_GCF_052049995.1	d__Bacteria;p__Pseudomonadota;c__Alphaproteobacteria;o__Pelagibacterales;f__Pelagibacteraceae;g__Pelagibacter;s__Pelagibacter sp052049995	NZ_JBNGYX010000001.1_380	2.8e-56	116	150
RS_GCF_900177485.1	d__Bacteria;p__Pseudomonadota;c__Alphaproteobacteria;o__Pelagibacterales;f__Pelagibacteraceae;g__Pelagibacter;s__Pelagibacter sp900177485	NZ_LT840186.1_628	4.5e-56	116	150
GB_GCA_902510495.1	d__Bacteria;p__Pseudomonadota;c__Alphaproteobacteria;o__Pelagibacterales;f__Pelagibacteraceae;g__Pelagibacter;s__Pelagibacter sp902510495	CABXBX010000001.1_1	4.4e-37	78	83
GB_GCA_902510635.1	d__Bacteria;p__Pseudomonadota;c__Alphaproteobacteria;o__Pelagibacterales;f__Pelagibacteraceae;g__Pelagibacter;s__Pelagibacter sp902510635	CABXCB010000017.1_7	1.9e-55	116	151
RS_GCF_051200905.1	d__Bacteria;p__Pseudomonadota;c__Alphaproteobacteria;o__Pelagibacterales;f__Pelagibacteraceae;g__Pelagibacter;s__Pelagibacter sp902512765	NZ_CP172843.1_554	3.3e-56	116	150
GB_GCA_902514665.1	d__Bacteria;p__Pseudomonadota;c__Alphaproteobacteria;o__Pelagibacterales;f__Pelagibacteraceae;g__Pelagibacter;s__Pelagibacter sp902514665	CABXRS010000003.1_42	4.1e-56	116	150
GB_GCA_902514745.1	d__Bacteria;p__Pseudomonadota;c__Alphaproteobacteria;o__Pelagibacterales;f__Pelagibacteraceae;g__Pelagibacter;s__Pelagibacter sp902514745	CABXRX010000006.1_31	2.1e-56	116	150
GB_GCA_902514755.1	d__Bacteria;p__Pseudomonadota;c__Alphaproteobacteria;o__Pelagibacterales;f__Pelagibacteraceae;g__Pelagibacter;s__Pelagibacter sp902514755	CABXRY010000003.1_45	2.2e-56	116	150
GB_GCA_902514805.1	d__Bacteria;p__Pseudomonadota;c__Alphaproteobacteria;o__Pelagibacterales;f__Pelagibacteraceae;g__Pelagibacter;s__Pelagibacter sp902514805	CABXSF010000014.1_7	1.7e-56	116	149
GB_GCA_902515095.1	d__Bacteria;p__Pseudomonadota;c__Alphaproteobacteria;o__Pelagibacterales;f__Pelagibacteraceae;g__Pelagibacter;s__Pelagibacter sp902515095	CABXTC010000001.1_174	1.4e-56	116	150
GB_GCA_902515185.1	d__Bacteria;p__Pseudomonadota;c__Alphaproteobacteria;o__Pelagibacterales;f__Pelagibacteraceae;g__Pelagibacter;s__Pelagibacter sp902515185	CABXTN010000001.1_105	1.6e-55	116	151
GB_GCA_902515195.1	d__Bacteria;p__Pseudomonadota;c__Alphaproteobacteria;o__Pelagibacterales;f__Pelagibacteraceae;g__Pelagibacter;s__Pelagibacter sp902515195	CABXTO010000041.1_3	2.3e-56	116	150
GB_GCA_902515485.1	d__Bacteria;p__Pseudomonadota;c__Alphaproteobacteria;o__Pelagibacterales;f__Pelagibacteraceae;g__Pelagibacter;s__Pelagibacter sp902515485	CABXUR010000014.1_7	2.1e-56	116	150
GB_GCA_902515605.1	d__Bacteria;p__Pseudomonadota;c__Alphaproteobacteria;o__Pelagibacterales;f__Pelagibacteraceae;g__Pelagibacter;s__Pelagibacter sp902515605	CABXVQ010000006.1_39	2.4e-56	116	150
GB_GCA_902515965.1	d__Bacteria;p__Pseudomonadota;c__Alphaproteobacteria;o__Pelagibacterales;f__Pelagibacteraceae;g__Pelagibacter;s__Pelagibacter sp902515965	CABXWS010000008.1_15	1.6e-55	116	145
GB_GCA_902515985.1	d__Bacteria;p__Pseudomonadota;c__Alphaproteobacteria;o__Pelagibacterales;f__Pelagibacteraceae;g__Pelagibacter;s__Pelagibacter sp902515985	CABXWY010000001.1_163	4.6e-55	116	145
GB_GCA_902516065.1	d__Bacteria;p__Pseudomonadota;c__Alphaproteobacteria;o__Pelagibacterales;f__Pelagibacteraceae;g__Pelagibacter;s__Pelagibacter sp902516065	CABXXB010000010.1_28	1.8e-56	116	150
GB_GCA_902516345.1	d__Bacteria;p__Pseudomonadota;c__Alphaproteobacteria;o__Pelagibacterales;f__Pelagibacteraceae;g__Pelagibacter;s__Pelagibacter sp902516345	CABXYJ010000004.1_36	4.1e-56	116	151
GB_GCA_902516395.1	d__Bacteria;p__Pseudomonadota;c__Alphaproteobacteria;o__Pelagibacterales;f__Pelagibacteraceae;g__Pelagibacter;s__Pelagibacter sp902516395	CABXYN010000001.1_21	3.9e-56	116	148
GB_GCA_902516435.1	d__Bacteria;p__Pseudomonadota;c__Alphaproteobacteria;o__Pelagibacterales;f__Pelagibacteraceae;g__Pelagibacter;s__Pelagibacter sp902516435	CABXYF010000024.1_7	2e-56	116	150
GB_GCA_902516465.1	d__Bacteria;p__Pseudomonadota;c__Alphaproteobacteria;o__Pelagibacterales;f__Pelagibacteraceae;g__Pelagibacter;s__Pelagibacter sp902516465	CABXZD010000006.1_41	2.1e-56	116	150
GB_GCA_902517175.1	d__Bacteria;p__Pseudomonadota;c__Alphaproteobacteria;o__Pelagibacterales;f__Pelagibacteraceae;g__Pelagibacter;s__Pelagibacter sp902517175	CABYBM010000002.1_43	1.8e-56	116	150
GB_GCA_902517455.1	d__Bacteria;p__Pseudomonadota;c__Alphaproteobacteria;o__Pelagibacterales;f__Pelagibacteraceae;g__Pelagibacter;s__Pelagibacter sp902517455	CABYCN010000011.1_7	1.5e-56	116	150
GB_GCA_902517495.1	d__Bacteria;p__Pseudomonadota;c__Alphaproteobacteria;o__Pelagibacterales;f__Pelagibacteraceae;g__Pelagibacter;s__Pelagibacter sp902517495	CABYCO010000004.1_43	6.7e-56	116	148
GB_GCA_902517615.1	d__Bacteria;p__Pseudomonadota;c__Alphaproteobacteria;o__Pelagibacterales;f__Pelagibacteraceae;g__Pelagibacter;s__Pelagibacter sp902517615	CABYCY010000009.1_9	2.8e-56	116	150
GB_GCA_902517745.1	d__Bacteria;p__Pseudomonadota;c__Alphaproteobacteria;o__Pelagibacterales;f__Pelagibacteraceae;g__Pelagibacter;s__Pelagibacter sp902517745	CABYDS010000016.1_12	2.4e-55	116	146
GB_GCA_902518155.1	d__Bacteria;p__Pseudomonadota;c__Alphaproteobacteria;o__Pelagibacterales;f__Pelagibacteraceae;g__Pelagibacter;s__Pelagibacter sp902518155	CABYFA010000001.1_145	2.1e-56	116	150
GB_GCA_902518165.1	d__Bacteria;p__Pseudomonadota;c__Alphaproteobacteria;o__Pelagibacterales;f__Pelagibacteraceae;g__Pelagibacter;s__Pelagibacter sp902518165	CABYFB010000005.1_124	2e-55	116	146
GB_GCA_902518185.1	d__Bacteria;p__Pseudomonadota;c__Alphaproteobacteria;o__Pelagibacterales;f__Pelagibacteraceae;g__Pelagibacter;s__Pelagibacter sp902518185	CABYFG010000004.1_105	3.3e-56	116	151
GB_GCA_902518235.1	d__Bacteria;p__Pseudomonadota;c__Alphaproteobacteria;o__Pelagibacterales;f__Pelagibacteraceae;g__Pelagibacter;s__Pelagibacter sp902518235	CABYFN010000013.1_6	1.2e-55	116	148
GB_GCA_902518835.1	d__Bacteria;p__Pseudomonadota;c__Alphaproteobacteria;o__Pelagibacterales;f__Pelagibacteraceae;g__Pelagibacter;s__Pelagibacter sp902518835	CABYHH010000001.1_91	5.9e-56	116	151
GB_GCA_902519255.1	d__Bacteria;p__Pseudomonadota;c__Alphaproteobacteria;o__Pelagibacterales;f__Pelagibacteraceae;g__Pelagibacter;s__Pelagibacter sp902519255	CABYIV010000006.1_2	2e-55	116	146
GB_GCA_902519325.1	d__Bacteria;p__Pseudomonadota;c__Alphaproteobacteria;o__Pelagibacterales;f__Pelagibacteraceae;g__Pelagibacter;s__Pelagibacter sp902519325	CABYJU010000003.1_82	2e-55	116	146
GB_GCA_902519625.1	d__Bacteria;p__Pseudomonadota;c__Alphaproteobacteria;o__Pelagibacterales;f__Pelagibacteraceae;g__Pelagibacter;s__Pelagibacter sp902519625	CABYKS010000005.1_35	7.9e-57	116	151
GB_GCA_902519695.1	d__Bacteria;p__Pseudomonadota;c__Alphaproteobacteria;o__Pelagibacterales;f__Pelagibacteraceae;g__Pelagibacter;s__Pelagibacter sp902519695	CABYKN010000006.1_34	3e-55	116	146
GB_GCA_902520335.1	d__Bacteria;p__Pseudomonadota;c__Alphaproteobacteria;o__Pelagibacterales;f__Pelagibacteraceae;g__Pelagibacter;s__Pelagibacter sp902520335	CABYNS010000018.1_3	1.8e-56	116	150
RS_GCF_052047555.1	d__Bacteria;p__Pseudomonadota;c__Alphaproteobacteria;o__Pelagibacterales;f__Pelagibacteraceae;g__Pelagibacter;s__Pelagibacter sp902520475	NZ_JBNAJZ010000001.1_468	3e-56	116	150
GB_GCA_902520685.1	d__Bacteria;p__Pseudomonadota;c__Alphaproteobacteria;o__Pelagibacterales;f__Pelagibacteraceae;g__Pelagibacter;s__Pelagibacter sp902520685	CABYPE010000002.1_29	3.7e-56	116	150
GB_GCA_902520695.1	d__Bacteria;p__Pseudomonadota;c__Alphaproteobacteria;o__Pelagibacterales;f__Pelagibacteraceae;g__Pelagibacter;s__Pelagibacter sp902520695	CABYOT010000001.1_216	1.2e-55	116	148
GB_GCA_902521005.1	d__Bacteria;p__Pseudomonadota;c__Alphaproteobacteria;o__Pelagibacterales;f__Pelagibacteraceae;g__Pelagibacter;s__Pelagibacter sp902521005	CABYPZ010000001.1_42	5.2e-55	116	148
GB_GCA_902521615.1	d__Bacteria;p__Pseudomonadota;c__Alphaproteobacteria;o__Pelagibacterales;f__Pelagibacteraceae;g__Pelagibacter;s__Pelagibacter sp902521615	CABYSJ010000002.1_72	2.3e-56	116	150
GB_GCA_902521675.1	d__Bacteria;p__Pseudomonadota;c__Alphaproteobacteria;o__Pelagibacterales;f__Pelagibacteraceae;g__Pelagibacter;s__Pelagibacter sp902521675	CABYSP010000016.1_20	2.4e-56	116	150
GB_GCA_902521805.1	d__Bacteria;p__Pseudomonadota;c__Alphaproteobacteria;o__Pelagibacterales;f__Pelagibacteraceae;g__Pelagibacter;s__Pelagibacter sp902521805	CABYTL010000001.1_104	3.5e-56	116	150
GB_GCA_902522115.1	d__Bacteria;p__Pseudomonadota;c__Alphaproteobacteria;o__Pelagibacterales;f__Pelagibacteraceae;g__Pelagibacter;s__Pelagibacter sp902522115	CABYUV010000002.1_118	2.2e-56	116	150
GB_GCA_902522225.1	d__Bacteria;p__Pseudomonadota;c__Alphaproteobacteria;o__Pelagibacterales;f__Pelagibacteraceae;g__Pelagibacter;s__Pelagibacter sp902522225	CABYUS010000014.1_1	2.1e-24	60	65
GB_GCA_902522325.1	d__Bacteria;p__Pseudomonadota;c__Alphaproteobacteria;o__Pelagibacterales;f__Pelagibacteraceae;g__Pelagibacter;s__Pelagibacter sp902522325	CABYVA010000010.1_14	4e-55	116	147
GB_GCA_902522365.1	d__Bacteria;p__Pseudomonadota;c__Alphaproteobacteria;o__Pelagibacterales;f__Pelagibacteraceae;g__Pelagibacter;s__Pelagibacter sp902522365	CABYVH010000050.1_2	1.8e-55	116	148
GB_GCA_902522385.1	d__Bacteria;p__Pseudomonadota;c__Alphaproteobacteria;o__Pelagibacterales;f__Pelagibacteraceae;g__Pelagibacter;s__Pelagibacter sp902522385	CABYVK010000008.1_37	2.2e-56	116	150
GB_GCA_902522525.1	d__Bacteria;p__Pseudomonadota;c__Alphaproteobacteria;o__Pelagibacterales;f__Pelagibacteraceae;g__Pelagibacter;s__Pelagibacter sp902522525	CABYVU010000005.1_29	5e-56	116	147
GB_GCA_902522895.1	d__Bacteria;p__Pseudomonadota;c__Alphaproteobacteria;o__Pelagibacterales;f__Pelagibacteraceae;g__Pelagibacter;s__Pelagibacter sp902522895	CABYXD010000031.1_3	1.6e-56	116	150
GB_GCA_902523125.1	d__Bacteria;p__Pseudomonadota;c__Alphaproteobacteria;o__Pelagibacterales;f__Pelagibacteraceae;g__Pelagibacter;s__Pelagibacter sp902523125	CABYYA010000001.1_49	2.6e-56	116	150
GB_GCA_902523515.1	d__Bacteria;p__Pseudomonadota;c__Alphaproteobacteria;o__Pelagibacterales;f__Pelagibacteraceae;g__Pelagibacter;s__Pelagibacter sp902523515	CABYZT010000002.1_123	2.3e-56	116	150
GB_GCA_902523615.1	d__Bacteria;p__Pseudomonadota;c__Alphaproteobacteria;o__Pelagibacterales;f__Pelagibacteraceae;g__Pelagibacter;s__Pelagibacter sp902523615	CABYZW010000003.1_28	2.1e-56	116	150
GB_GCA_902524045.1	d__Bacteria;p__Pseudomonadota;c__Alphaproteobacteria;o__Pelagibacterales;f__Pelagibacteraceae;g__Pelagibacter;s__Pelagibacter sp902524045	CABZBT010000007.1_28	2.1e-56	116	150
GB_GCA_902524115.1	d__Bacteria;p__Pseudomonadota;c__Alphaproteobacteria;o__Pelagibacterales;f__Pelagibacteraceae;g__Pelagibacter;s__Pelagibacter sp902524115	CABZCA010000013.1_29	6.3e-56	116	148
GB_GCA_902524235.1	d__Bacteria;p__Pseudomonadota;c__Alphaproteobacteria;o__Pelagibacterales;f__Pelagibacteraceae;g__Pelagibacter;s__Pelagibacter sp902524235	CABZCF010000003.1_35	1.9e-55	116	149
GB_GCA_902524345.1	d__Bacteria;p__Pseudomonadota;c__Alphaproteobacteria;o__Pelagibacterales;f__Pelagibacteraceae;g__Pelagibacter;s__Pelagibacter sp902524345	CABZCX010000006.1_30	2.7e-56	116	150
GB_GCA_902524535.1	d__Bacteria;p__Pseudomonadota;c__Alphaproteobacteria;o__Pelagibacterales;f__Pelagibacteraceae;g__Pelagibacter;s__Pelagibacter sp902524535	CABZDR010000002.1_26	3.3e-56	116	151
GB_GCA_902524545.1	d__Bacteria;p__Pseudomonadota;c__Alphaproteobacteria;o__Pelagibacterales;f__Pelagibacteraceae;g__Pelagibacter;s__Pelagibacter sp902524545	CABZDW010000020.1_12	1.6e-56	116	150
GB_GCA_902524995.1	d__Bacteria;p__Pseudomonadota;c__Alphaproteobacteria;o__Pelagibacterales;f__Pelagibacteraceae;g__Pelagibacter;s__Pelagibacter sp902524995	CABZFJ010000015.1_17	2.2e-55	116	146
GB_GCA_902525295.1	d__Bacteria;p__Pseudomonadota;c__Alphaproteobacteria;o__Pelagibacterales;f__Pelagibacteraceae;g__Pelagibacter;s__Pelagibacter sp902525295	CABZGR010000003.1_44	1.4e-55	116	146
GB_GCA_902525565.1	d__Bacteria;p__Pseudomonadota;c__Alphaproteobacteria;o__Pelagibacterales;f__Pelagibacteraceae;g__Pelagibacter;s__Pelagibacter sp902525565	CABZHY010000006.1_52	2.9e-56	116	150
GB_GCA_902525625.1	d__Bacteria;p__Pseudomonadota;c__Alphaproteobacteria;o__Pelagibacterales;f__Pelagibacteraceae;g__Pelagibacter;s__Pelagibacter sp902525625	CABZHM010000002.1_89	3.3e-56	116	150
GB_GCA_902525935.1	d__Bacteria;p__Pseudomonadota;c__Alphaproteobacteria;o__Pelagibacterales;f__Pelagibacteraceae;g__Pelagibacter;s__Pelagibacter sp902525935	CABZJA010000014.1_8	2.1e-55	116	146
GB_GCA_902526085.1	d__Bacteria;p__Pseudomonadota;c__Alphaproteobacteria;o__Pelagibacterales;f__Pelagibacteraceae;g__Pelagibacter;s__Pelagibacter sp902526085	CABZJN010000012.1_1	1e-55	116	148
GB_GCA_902526405.1	d__Bacteria;p__Pseudomonadota;c__Alphaproteobacteria;o__Pelagibacterales;f__Pelagibacteraceae;g__Pelagibacter;s__Pelagibacter sp902526405	CABZKL010000018.1_14	2.1e-56	116	150
GB_GCA_902527265.1	d__Bacteria;p__Pseudomonadota;c__Alphaproteobacteria;o__Pelagibacterales;f__Pelagibacteraceae;g__Pelagibacter;s__Pelagibacter sp902527265	CABZNY010000008.1_4	5.1e-56	116	147
GB_GCA_902527415.1	d__Bacteria;p__Pseudomonadota;c__Alphaproteobacteria;o__Pelagibacterales;f__Pelagibacteraceae;g__Pelagibacter;s__Pelagibacter sp902527415	CABZPD010000044.1_4	2.1e-56	116	150
GB_GCA_902527485.1	d__Bacteria;p__Pseudomonadota;c__Alphaproteobacteria;o__Pelagibacterales;f__Pelagibacteraceae;g__Pelagibacter;s__Pelagibacter sp902527485	CABZPB010000023.1_23	2.3e-56	116	150
GB_GCA_902527605.1	d__Bacteria;p__Pseudomonadota;c__Alphaproteobacteria;o__Pelagibacterales;f__Pelagibacteraceae;g__Pelagibacter;s__Pelagibacter sp902527605	CABZPQ010000002.1_224	2.5e-55	116	146
GB_GCA_902527635.1	d__Bacteria;p__Pseudomonadota;c__Alphaproteobacteria;o__Pelagibacterales;f__Pelagibacteraceae;g__Pelagibacter;s__Pelagibacter sp902527635	CABZPS010000017.1_13	2.8e-56	116	150
GB_GCA_902528135.1	d__Bacteria;p__Pseudomonadota;c__Alphaproteobacteria;o__Pelagibacterales;f__Pelagibacteraceae;g__Pelagibacter;s__Pelagibacter sp902528135	CABZRS010000010.1_2	4.8e-55	116	148
GB_GCA_902528175.1	d__Bacteria;p__Pseudomonadota;c__Alphaproteobacteria;o__Pelagibacterales;f__Pelagibacteraceae;g__Pelagibacter;s__Pelagibacter sp902528175	CABZRN010000003.1_72	2.3e-56	116	148
GB_GCA_902528375.1	d__Bacteria;p__Pseudomonadota;c__Alphaproteobacteria;o__Pelagibacterales;f__Pelagibacteraceae;g__Pelagibacter;s__Pelagibacter sp902528375	CABZSS010000001.1_91	1.9e-56	116	149
GB_GCA_902528505.1	d__Bacteria;p__Pseudomonadota;c__Alphaproteobacteria;o__Pelagibacterales;f__Pelagibacteraceae;g__Pelagibacter;s__Pelagibacter sp902528505	CABZSY010000002.1_20	2.6e-56	116	150
GB_GCA_902528545.1	d__Bacteria;p__Pseudomonadota;c__Alphaproteobacteria;o__Pelagibacterales;f__Pelagibacteraceae;g__Pelagibacter;s__Pelagibacter sp902528545	CABZTB010000003.1_89	2e-56	116	150
GB_GCA_902528645.1	d__Bacteria;p__Pseudomonadota;c__Alphaproteobacteria;o__Pelagibacterales;f__Pelagibacteraceae;g__Pelagibacter;s__Pelagibacter sp902528645	CABZTG010000004.1_78	1.7e-56	116	150
GB_GCA_902529105.1	d__Bacteria;p__Pseudomonadota;c__Alphaproteobacteria;o__Pelagibacterales;f__Pelagibacteraceae;g__Pelagibacter;s__Pelagibacter sp902529105	CABZUW010000002.1_82	1.9e-55	116	149
GB_GCA_902529645.1	d__Bacteria;p__Pseudomonadota;c__Alphaproteobacteria;o__Pelagibacterales;f__Pelagibacteraceae;g__Pelagibacter;s__Pelagibacter sp902529645	CABZXO010000012.1_33	2.4e-56	116	150
GB_GCA_902529715.1	d__Bacteria;p__Pseudomonadota;c__Alphaproteobacteria;o__Pelagibacterales;f__Pelagibacteraceae;g__Pelagibacter;s__Pelagibacter sp902529715	CABZXL010000006.1_41	1.5e-55	116	151
GB_GCA_902531025.1	d__Bacteria;p__Pseudomonadota;c__Alphaproteobacteria;o__Pelagibacterales;f__Pelagibacteraceae;g__Pelagibacter;s__Pelagibacter sp902531025	CACACV010000010.1_25	9.5e-56	116	148
GB_GCA_902531175.1	d__Bacteria;p__Pseudomonadota;c__Alphaproteobacteria;o__Pelagibacterales;f__Pelagibacteraceae;g__Pelagibacter;s__Pelagibacter sp902531175	CACADE010000002.1_254	2.9e-55	116	146
GB_GCA_902531765.1	d__Bacteria;p__Pseudomonadota;c__Alphaproteobacteria;o__Pelagibacterales;f__Pelagibacteraceae;g__Pelagibacter;s__Pelagibacter sp902531765	CACAFC010000001.1_248	4.4e-56	116	150
GB_GCA_902531885.1	d__Bacteria;p__Pseudomonadota;c__Alphaproteobacteria;o__Pelagibacterales;f__Pelagibacteraceae;g__Pelagibacter;s__Pelagibacter sp902531885	CACAFZ010000032.1_5	1.5e-55	116	148
GB_GCA_902532525.1	d__Bacteria;p__Pseudomonadota;c__Alphaproteobacteria;o__Pelagibacterales;f__Pelagibacteraceae;g__Pelagibacter;s__Pelagibacter sp902532525	CACAIK010000005.1_37	4.2e-55	116	146
GB_GCA_902532645.1	d__Bacteria;p__Pseudomonadota;c__Alphaproteobacteria;o__Pelagibacterales;f__Pelagibacteraceae;g__Pelagibacter;s__Pelagibacter sp902532645	CACAIU010000001.1_65	1.7e-56	116	150
GB_GCA_902532805.1	d__Bacteria;p__Pseudomonadota;c__Alphaproteobacteria;o__Pelagibacterales;f__Pelagibacteraceae;g__Pelagibacter;s__Pelagibacter sp902532805	CACAJQ010000006.1_21	2.1e-55	116	146
GB_GCA_902533445.1	d__Bacteria;p__Pseudomonadota;c__Alphaproteobacteria;o__Pelagibacterales;f__Pelagibacteraceae;g__Pelagibacter;s__Pelagibacter sp902533445	CACALX010000001.1_27	2.4e-56	116	150
GB_GCA_902533945.1	d__Bacteria;p__Pseudomonadota;c__Alphaproteobacteria;o__Pelagibacterales;f__Pelagibacteraceae;g__Pelagibacter;s__Pelagibacter sp902533945	CACANS010000006.1_37	3e-55	116	146
GB_GCA_902534735.1	d__Bacteria;p__Pseudomonadota;c__Alphaproteobacteria;o__Pelagibacterales;f__Pelagibacteraceae;g__Pelagibacter;s__Pelagibacter sp902534735	CACARD010000015.1_18	2.2e-55	116	146
GB_GCA_902535155.1	d__Bacteria;p__Pseudomonadota;c__Alphaproteobacteria;o__Pelagibacterales;f__Pelagibacteraceae;g__Pelagibacter;s__Pelagibacter sp902535155	CACASB010000019.1_11	2.1e-56	116	148
GB_GCA_902536765.1	d__Bacteria;p__Pseudomonadota;c__Alphaproteobacteria;o__Pelagibacterales;f__Pelagibacteraceae;g__Pelagibacter;s__Pelagibacter sp902536765	CACAYM010000002.1_204	3.5e-55	116	145
GB_GCA_902536925.1	d__Bacteria;p__Pseudomonadota;c__Alphaproteobacteria;o__Pelagibacterales;f__Pelagibacteraceae;g__Pelagibacter;s__Pelagibacter sp902536925	CACAZL010000021.1_4	1.4e-55	116	146
GB_GCA_902536975.1	d__Bacteria;p__Pseudomonadota;c__Alphaproteobacteria;o__Pelagibacterales;f__Pelagibacteraceae;g__Pelagibacter;s__Pelagibacter sp902536975	CACAZG010000043.1_4	1.4e-55	116	148
GB_GCA_902537055.1	d__Bacteria;p__Pseudomonadota;c__Alphaproteobacteria;o__Pelagibacterales;f__Pelagibacteraceae;g__Pelagibacter;s__Pelagibacter sp902537055	CACAZW010000001.1_208	4.3e-55	116	146
GB_GCA_902537555.1	d__Bacteria;p__Pseudomonadota;c__Alphaproteobacteria;o__Pelagibacterales;f__Pelagibacteraceae;g__Pelagibacter;s__Pelagibacter sp902537555	CACBBR010000007.1_59	9.2e-56	116	148
GB_GCA_902537575.1	d__Bacteria;p__Pseudomonadota;c__Alphaproteobacteria;o__Pelagibacterales;f__Pelagibacteraceae;g__Pelagibacter;s__Pelagibacter sp902537575	CACBBX010000020.1_5	2e-56	116	150
GB_GCA_902537665.1	d__Bacteria;p__Pseudomonadota;c__Alphaproteobacteria;o__Pelagibacterales;f__Pelagibacteraceae;g__Pelagibacter;s__Pelagibacter sp902537665	CACBCE010000016.1_9	1.5e-56	116	150
GB_GCA_902537895.1	d__Bacteria;p__Pseudomonadota;c__Alphaproteobacteria;o__Pelagibacterales;f__Pelagibacteraceae;g__Pelagibacter;s__Pelagibacter sp902537895	CACBCU010000009.1_32	2.5e-56	116	150
GB_GCA_902537905.1	d__Bacteria;p__Pseudomonadota;c__Alphaproteobacteria;o__Pelagibacterales;f__Pelagibacteraceae;g__Pelagibacter;s__Pelagibacter sp902537905	CACBDD010000002.1_11	1.6e-56	116	150
GB_GCA_902538255.1	d__Bacteria;p__Pseudomonadota;c__Alphaproteobacteria;o__Pelagibacterales;f__Pelagibacteraceae;g__Pelagibacter;s__Pelagibacter sp902538255	CACBEJ010000034.1_5	8e-35	78	108
GB_GCA_902538525.1	d__Bacteria;p__Pseudomonadota;c__Alphaproteobacteria;o__Pelagibacterales;f__Pelagibacteraceae;g__Pelagibacter;s__Pelagibacter sp902538525	CACBFA010000002.1_130	3.2e-55	116	146
GB_GCA_902538745.1	d__Bacteria;p__Pseudomonadota;c__Alphaproteobacteria;o__Pelagibacterales;f__Pelagibacteraceae;g__Pelagibacter;s__Pelagibacter sp902538745	CACBGP010000006.1_28	2.2e-56	116	150
GB_GCA_902538885.1	d__Bacteria;p__Pseudomonadota;c__Alphaproteobacteria;o__Pelagibacterales;f__Pelagibacteraceae;g__Pelagibacter;s__Pelagibacter sp902538885	CACBGU010000021.1_7	2.2e-56	116	150
GB_GCA_902539145.1	d__Bacteria;p__Pseudomonadota;c__Alphaproteobacteria;o__Pelagibacterales;f__Pelagibacteraceae;g__Pelagibacter;s__Pelagibacter sp902539145	CACBHX010000005.1_20	1.8e-56	116	150
GB_GCA_902539165.1	d__Bacteria;p__Pseudomonadota;c__Alphaproteobacteria;o__Pelagibacterales;f__Pelagibacteraceae;g__Pelagibacter;s__Pelagibacter sp902539165	CACBHY010000005.1_62	2.4e-56	116	150
GB_GCA_902540235.1	d__Bacteria;p__Pseudomonadota;c__Alphaproteobacteria;o__Pelagibacterales;f__Pelagibacteraceae;g__Pelagibacter;s__Pelagibacter sp902540235	CACBLI010000005.1_39	3.3e-56	116	151
GB_GCA_902540275.1	d__Bacteria;p__Pseudomonadota;c__Alphaproteobacteria;o__Pelagibacterales;f__Pelagibacteraceae;g__Pelagibacter;s__Pelagibacter sp902540275	CACBMB010000002.1_31	3.4e-56	116	150
GB_GCA_902540595.1	d__Bacteria;p__Pseudomonadota;c__Alphaproteobacteria;o__Pelagibacterales;f__Pelagibacteraceae;g__Pelagibacter;s__Pelagibacter sp902540595	CACBNI010000005.1_84	2.6e-56	116	150
GB_GCA_902540785.1	d__Bacteria;p__Pseudomonadota;c__Alphaproteobacteria;o__Pelagibacterales;f__Pelagibacteraceae;g__Pelagibacter;s__Pelagibacter sp902540785	CACBOA010000009.1_20	3.9e-56	116	150
GB_GCA_902541285.1	d__Bacteria;p__Pseudomonadota;c__Alphaproteobacteria;o__Pelagibacterales;f__Pelagibacteraceae;g__Pelagibacter;s__Pelagibacter sp902541285	CACBQD010000012.1_45	2.3e-55	116	146
GB_GCA_902541315.1	d__Bacteria;p__Pseudomonadota;c__Alphaproteobacteria;o__Pelagibacterales;f__Pelagibacteraceae;g__Pelagibacter;s__Pelagibacter sp902541315	CACBQF010000022.1_12	3.7e-56	116	150
GB_GCA_902541515.1	d__Bacteria;p__Pseudomonadota;c__Alphaproteobacteria;o__Pelagibacterales;f__Pelagibacteraceae;g__Pelagibacter;s__Pelagibacter sp902541515	CACBRD010000009.1_28	1.2e-56	116	150
GB_GCA_902541745.1	d__Bacteria;p__Pseudomonadota;c__Alphaproteobacteria;o__Pelagibacterales;f__Pelagibacteraceae;g__Pelagibacter;s__Pelagibacter sp902541745	CACBRW010000013.1_36	8.6e-44	97	127
GB_GCA_902541825.1	d__Bacteria;p__Pseudomonadota;c__Alphaproteobacteria;o__Pelagibacterales;f__Pelagibacteraceae;g__Pelagibacter;s__Pelagibacter sp902541825	CACBRY010000014.1_14	3.1e-56	116	150
GB_GCA_902542235.1	d__Bacteria;p__Pseudomonadota;c__Alphaproteobacteria;o__Pelagibacterales;f__Pelagibacteraceae;g__Pelagibacter;s__Pelagibacter sp902542235	CACBTT010000004.1_9	1.9e-55	116	146
GB_GCA_902542855.1	d__Bacteria;p__Pseudomonadota;c__Alphaproteobacteria;o__Pelagibacterales;f__Pelagibacteraceae;g__Pelagibacter;s__Pelagibacter sp902542855	CACBWE010000003.1_52	1.7e-56	116	150
GB_GCA_902543245.1	d__Bacteria;p__Pseudomonadota;c__Alphaproteobacteria;o__Pelagibacterales;f__Pelagibacteraceae;g__Pelagibacter;s__Pelagibacter sp902543245	CACBXQ010000012.1_6	3e-56	116	149
GB_GCA_902543295.1	d__Bacteria;p__Pseudomonadota;c__Alphaproteobacteria;o__Pelagibacterales;f__Pelagibacteraceae;g__Pelagibacter;s__Pelagibacter sp902543295	CACBXW010000006.1_62	2.5e-55	116	146
GB_GCA_902543375.1	d__Bacteria;p__Pseudomonadota;c__Alphaproteobacteria;o__Pelagibacterales;f__Pelagibacteraceae;g__Pelagibacter;s__Pelagibacter sp902543375	CACBYE010000008.1_41	5.1e-56	116	150
GB_GCA_902543485.1	d__Bacteria;p__Pseudomonadota;c__Alphaproteobacteria;o__Pelagibacterales;f__Pelagibacteraceae;g__Pelagibacter;s__Pelagibacter sp902543485	CACBYP010000001.1_266	2.5e-55	116	146
GB_GCA_902543535.1	d__Bacteria;p__Pseudomonadota;c__Alphaproteobacteria;o__Pelagibacterales;f__Pelagibacteraceae;g__Pelagibacter;s__Pelagibacter sp902543535	CACBYG010000002.1_30	2.1e-56	116	150
GB_GCA_902543575.1	d__Bacteria;p__Pseudomonadota;c__Alphaproteobacteria;o__Pelagibacterales;f__Pelagibacteraceae;g__Pelagibacter;s__Pelagibacter sp902543575	CACBYV010000008.1_21	2.3e-55	116	146
GB_GCA_902544135.1	d__Bacteria;p__Pseudomonadota;c__Alphaproteobacteria;o__Pelagibacterales;f__Pelagibacteraceae;g__Pelagibacter;s__Pelagibacter sp902544135	CACCBF010000002.1_38	2.4e-56	116	150
GB_GCA_902544985.1	d__Bacteria;p__Pseudomonadota;c__Alphaproteobacteria;o__Pelagibacterales;f__Pelagibacteraceae;g__Pelagibacter;s__Pelagibacter sp902544985	CACCFV010000010.1_28	2.9e-56	116	150
GB_GCA_902545405.1	d__Bacteria;p__Pseudomonadota;c__Alphaproteobacteria;o__Pelagibacterales;f__Pelagibacteraceae;g__Pelagibacter;s__Pelagibacter sp902545405	CACCFT010000009.1_4	1.9e-55	116	146
GB_GCA_902545555.1	d__Bacteria;p__Pseudomonadota;c__Alphaproteobacteria;o__Pelagibacterales;f__Pelagibacteraceae;g__Pelagibacter;s__Pelagibacter sp902545555	CACCGK010000001.1_44	2.1e-56	116	150
GB_GCA_902545635.1	d__Bacteria;p__Pseudomonadota;c__Alphaproteobacteria;o__Pelagibacterales;f__Pelagibacteraceae;g__Pelagibacter;s__Pelagibacter sp902545635	CACCGT010000009.1_3	1.5e-55	116	148
GB_GCA_902545825.1	d__Bacteria;p__Pseudomonadota;c__Alphaproteobacteria;o__Pelagibacterales;f__Pelagibacteraceae;g__Pelagibacter;s__Pelagibacter sp902545825	CACCHS010000005.1_57	3.4e-55	116	149
GB_GCA_902546085.1	d__Bacteria;p__Pseudomonadota;c__Alphaproteobacteria;o__Pelagibacterales;f__Pelagibacteraceae;g__Pelagibacter;s__Pelagibacter sp902546085	CACCIO010000020.1_1	1.2e-54	111	116
GB_GCA_902546145.1	d__Bacteria;p__Pseudomonadota;c__Alphaproteobacteria;o__Pelagibacterales;f__Pelagibacteraceae;g__Pelagibacter;s__Pelagibacter sp902546145	CACCIT010000004.1_34	1.9e-56	116	150
GB_GCA_902546375.1	d__Bacteria;p__Pseudomonadota;c__Alphaproteobacteria;o__Pelagibacterales;f__Pelagibacteraceae;g__Pelagibacter;s__Pelagibacter sp902546375	CACCJO010000040.1_2	1.7e-56	116	150
GB_GCA_902546765.1	d__Bacteria;p__Pseudomonadota;c__Alphaproteobacteria;o__Pelagibacterales;f__Pelagibacteraceae;g__Pelagibacter;s__Pelagibacter sp902546765	CACCLG010000006.1_67	1.3e-55	116	148
GB_GCA_902547535.1	d__Bacteria;p__Pseudomonadota;c__Alphaproteobacteria;o__Pelagibacterales;f__Pelagibacteraceae;g__Pelagibacter;s__Pelagibacter sp902547535	CACCOB010000004.1_11	2.3e-55	116	148
GB_GCA_902550055.1	d__Bacteria;p__Pseudomonadota;c__Alphaproteobacteria;o__Pelagibacterales;f__Pelagibacteraceae;g__Pelagibacter;s__Pelagibacter sp902550055	CACCXU010000008.1_7	1.2e-56	116	150
GB_GCA_902550615.1	d__Bacteria;p__Pseudomonadota;c__Alphaproteobacteria;o__Pelagibacterales;f__Pelagibacteraceae;g__Pelagibacter;s__Pelagibacter sp902550615	CACDAB010000001.1_81	2e-56	116	150
GB_GCA_902550805.1	d__Bacteria;p__Pseudomonadota;c__Alphaproteobacteria;o__Pelagibacterales;f__Pelagibacteraceae;g__Pelagibacter;s__Pelagibacter sp902550805	CACDAL010000010.1_32	1.1e-55	116	148
GB_GCA_902551755.1	d__Bacteria;p__Pseudomonadota;c__Alphaproteobacteria;o__Pelagibacterales;f__Pelagibacteraceae;g__Pelagibacter;s__Pelagibacter sp902551755	CACDEB010000002.1_86	2e-56	116	149
GB_GCA_902551895.1	d__Bacteria;p__Pseudomonadota;c__Alphaproteobacteria;o__Pelagibacterales;f__Pelagibacteraceae;g__Pelagibacter;s__Pelagibacter sp902551895	CACDEU010000007.1_30	7.8e-56	116	151
GB_GCA_902551985.1	d__Bacteria;p__Pseudomonadota;c__Alphaproteobacteria;o__Pelagibacterales;f__Pelagibacteraceae;g__Pelagibacter;s__Pelagibacter sp902551985	CACDFI010000001.1_181	6.8e-56	116	148
GB_GCA_902552035.1	d__Bacteria;p__Pseudomonadota;c__Alphaproteobacteria;o__Pelagibacterales;f__Pelagibacteraceae;g__Pelagibacter;s__Pelagibacter sp902552035	CACDFC010000012.1_31	7.8e-56	116	148
GB_GCA_902552475.1	d__Bacteria;p__Pseudomonadota;c__Alphaproteobacteria;o__Pelagibacterales;f__Pelagibacteraceae;g__Pelagibacter;s__Pelagibacter sp902552475	CACDJC010000049.1_3	2.9e-55	116	148
GB_GCA_902552705.1	d__Bacteria;p__Pseudomonadota;c__Alphaproteobacteria;o__Pelagibacterales;f__Pelagibacteraceae;g__Pelagibacter;s__Pelagibacter sp902552705	CACDHZ010000010.1_27	2.2e-56	116	151
GB_GCA_902552805.1	d__Bacteria;p__Pseudomonadota;c__Alphaproteobacteria;o__Pelagibacterales;f__Pelagibacteraceae;g__Pelagibacter;s__Pelagibacter sp902552805	CACDIC010000004.1_92	1.9e-56	116	150
GB_GCA_902552985.1	d__Bacteria;p__Pseudomonadota;c__Alphaproteobacteria;o__Pelagibacterales;f__Pelagibacteraceae;g__Pelagibacter;s__Pelagibacter sp902552985	CACDII010000001.1_37	3.9e-55	116	147
GB_GCA_902553465.1	d__Bacteria;p__Pseudomonadota;c__Alphaproteobacteria;o__Pelagibacterales;f__Pelagibacteraceae;g__Pelagibacter;s__Pelagibacter sp902553465	CACDKW010000008.1_2	2.8e-56	116	151
GB_GCA_902553695.1	d__Bacteria;p__Pseudomonadota;c__Alphaproteobacteria;o__Pelagibacterales;f__Pelagibacteraceae;g__Pelagibacter;s__Pelagibacter sp902553695	CACDLR010000019.1_7	8.3e-56	116	145
GB_GCA_902554035.1	d__Bacteria;p__Pseudomonadota;c__Alphaproteobacteria;o__Pelagibacterales;f__Pelagibacteraceae;g__Pelagibacter;s__Pelagibacter sp902554035	CACDMX010000010.1_28	1.1e-55	116	150
GB_GCA_902554195.1	d__Bacteria;p__Pseudomonadota;c__Alphaproteobacteria;o__Pelagibacterales;f__Pelagibacteraceae;g__Pelagibacter;s__Pelagibacter sp902554195	CACDNT010000006.1_4	1.2e-56	116	150
GB_GCA_902554335.1	d__Bacteria;p__Pseudomonadota;c__Alphaproteobacteria;o__Pelagibacterales;f__Pelagibacteraceae;g__Pelagibacter;s__Pelagibacter sp902554335	CACDOD010000016.1_13	3.6e-55	116	145
GB_GCA_902554765.1	d__Bacteria;p__Pseudomonadota;c__Alphaproteobacteria;o__Pelagibacterales;f__Pelagibacteraceae;g__Pelagibacter;s__Pelagibacter sp902554765	CACDPY010000001.1_108	1.2e-56	116	150
GB_GCA_902554795.1	d__Bacteria;p__Pseudomonadota;c__Alphaproteobacteria;o__Pelagibacterales;f__Pelagibacteraceae;g__Pelagibacter;s__Pelagibacter sp902554795	CACDQB010000041.1_6	2.9e-41	85	90
GB_GCA_902555435.1	d__Bacteria;p__Pseudomonadota;c__Alphaproteobacteria;o__Pelagibacterales;f__Pelagibacteraceae;g__Pelagibacter;s__Pelagibacter sp902555435	CACDRL010000020.1_10	2.7e-56	116	150
GB_GCA_902555465.1	d__Bacteria;p__Pseudomonadota;c__Alphaproteobacteria;o__Pelagibacterales;f__Pelagibacteraceae;g__Pelagibacter;s__Pelagibacter sp902555465	CACDSN010000020.1_13	2.8e-55	116	149
GB_GCA_902555535.1	d__Bacteria;p__Pseudomonadota;c__Alphaproteobacteria;o__Pelagibacterales;f__Pelagibacteraceae;g__Pelagibacter;s__Pelagibacter sp902555535	CACDTB010000024.1_6	2.3e-56	116	150
GB_GCA_902555585.1	d__Bacteria;p__Pseudomonadota;c__Alphaproteobacteria;o__Pelagibacterales;f__Pelagibacteraceae;g__Pelagibacter;s__Pelagibacter sp902555585	CACDSY010000003.1_115	2.1e-55	116	148
GB_GCA_902555655.1	d__Bacteria;p__Pseudomonadota;c__Alphaproteobacteria;o__Pelagibacterales;f__Pelagibacteraceae;g__Pelagibacter;s__Pelagibacter sp902555655	CACDSX010000016.1_28	6.9e-56	116	151
GB_GCA_902555665.1	d__Bacteria;p__Pseudomonadota;c__Alphaproteobacteria;o__Pelagibacterales;f__Pelagibacteraceae;g__Pelagibacter;s__Pelagibacter sp902555665	CACDTF010000012.1_4	2.4e-56	116	150
GB_GCA_902555725.1	d__Bacteria;p__Pseudomonadota;c__Alphaproteobacteria;o__Pelagibacterales;f__Pelagibacteraceae;g__Pelagibacter;s__Pelagibacter sp902555725	CACDTN010000009.1_19	2.9e-56	116	150
GB_GCA_902555945.1	d__Bacteria;p__Pseudomonadota;c__Alphaproteobacteria;o__Pelagibacterales;f__Pelagibacteraceae;g__Pelagibacter;s__Pelagibacter sp902555945	CACDUS010000002.1_102	1.9e-56	116	150
GB_GCA_902555965.1	d__Bacteria;p__Pseudomonadota;c__Alphaproteobacteria;o__Pelagibacterales;f__Pelagibacteraceae;g__Pelagibacter;s__Pelagibacter sp902555965	CACDUM010000007.1_20	2e-56	116	150
GB_GCA_902556065.1	d__Bacteria;p__Pseudomonadota;c__Alphaproteobacteria;o__Pelagibacterales;f__Pelagibacteraceae;g__Pelagibacter;s__Pelagibacter sp902556065	CACDUV010000018.1_12	3.9e-56	116	150
GB_GCA_902556265.1	d__Bacteria;p__Pseudomonadota;c__Alphaproteobacteria;o__Pelagibacterales;f__Pelagibacteraceae;g__Pelagibacter;s__Pelagibacter sp902556265	CACDVM010000002.1_1	3.9e-56	116	150
GB_GCA_902556285.1	d__Bacteria;p__Pseudomonadota;c__Alphaproteobacteria;o__Pelagibacterales;f__Pelagibacteraceae;g__Pelagibacter;s__Pelagibacter sp902556285	CACDWD010000012.1_1	1.3e-56	116	150
GB_GCA_902556825.1	d__Bacteria;p__Pseudomonadota;c__Alphaproteobacteria;o__Pelagibacterales;f__Pelagibacteraceae;g__Pelagibacter;s__Pelagibacter sp902556825	CACDXO010000027.1_4	3.8e-55	116	151
GB_GCA_902556905.1	d__Bacteria;p__Pseudomonadota;c__Alphaproteobacteria;o__Pelagibacterales;f__Pelagibacteraceae;g__Pelagibacter;s__Pelagibacter sp902556905	CACDYK010000010.1_25	2.9e-56	116	150
GB_GCA_902557155.1	d__Bacteria;p__Pseudomonadota;c__Alphaproteobacteria;o__Pelagibacterales;f__Pelagibacteraceae;g__Pelagibacter;s__Pelagibacter sp902557155	CACDYR010000009.1_6	2.4e-56	116	150
GB_GCA_902557235.1	d__Bacteria;p__Pseudomonadota;c__Alphaproteobacteria;o__Pelagibacterales;f__Pelagibacteraceae;g__Pelagibacter;s__Pelagibacter sp902557235	CACDZR010000004.1_42	3.2e-56	116	150
GB_GCA_902557385.1	d__Bacteria;p__Pseudomonadota;c__Alphaproteobacteria;o__Pelagibacterales;f__Pelagibacteraceae;g__Pelagibacter;s__Pelagibacter sp902557385	CACDZF010000001.1_62	1.2e-55	116	150
GB_GCA_902558225.1	d__Bacteria;p__Pseudomonadota;c__Alphaproteobacteria;o__Pelagibacterales;f__Pelagibacteraceae;g__Pelagibacter;s__Pelagibacter sp902558225	CACEDG010000023.1_7	1.3e-55	116	150
GB_GCA_902558435.1	d__Bacteria;p__Pseudomonadota;c__Alphaproteobacteria;o__Pelagibacterales;f__Pelagibacteraceae;g__Pelagibacter;s__Pelagibacter sp902558435	CACEDU010000010.1_22	1.6e-55	116	148
GB_GCA_902558445.1	d__Bacteria;p__Pseudomonadota;c__Alphaproteobacteria;o__Pelagibacterales;f__Pelagibacteraceae;g__Pelagibacter;s__Pelagibacter sp902558445	CACEDX010000001.1_87	2e-56	116	150
GB_GCA_902558545.1	d__Bacteria;p__Pseudomonadota;c__Alphaproteobacteria;o__Pelagibacterales;f__Pelagibacteraceae;g__Pelagibacter;s__Pelagibacter sp902558545	CACEEJ010000012.1_7	2.5e-56	116	150
GB_GCA_902558705.1	d__Bacteria;p__Pseudomonadota;c__Alphaproteobacteria;o__Pelagibacterales;f__Pelagibacteraceae;g__Pelagibacter;s__Pelagibacter sp902558705	CACEEW010000002.1_40	2.6e-56	116	150
GB_GCA_902558835.1	d__Bacteria;p__Pseudomonadota;c__Alphaproteobacteria;o__Pelagibacterales;f__Pelagibacteraceae;g__Pelagibacter;s__Pelagibacter sp902558835	CACEFK010000002.1_28	2.4e-56	116	150
GB_GCA_902559075.1	d__Bacteria;p__Pseudomonadota;c__Alphaproteobacteria;o__Pelagibacterales;f__Pelagibacteraceae;g__Pelagibacter;s__Pelagibacter sp902559075	CACEGO010000002.1_16	1.8e-56	116	150
GB_GCA_902559305.1	d__Bacteria;p__Pseudomonadota;c__Alphaproteobacteria;o__Pelagibacterales;f__Pelagibacteraceae;g__Pelagibacter;s__Pelagibacter sp902559305	CACEHK010000014.1_4	4.3e-56	116	151
GB_GCA_902559565.1	d__Bacteria;p__Pseudomonadota;c__Alphaproteobacteria;o__Pelagibacterales;f__Pelagibacteraceae;g__Pelagibacter;s__Pelagibacter sp902559565	CACEIH010000016.1_10	3.5e-56	116	150
GB_GCA_902559605.1	d__Bacteria;p__Pseudomonadota;c__Alphaproteobacteria;o__Pelagibacterales;f__Pelagibacteraceae;g__Pelagibacter;s__Pelagibacter sp902559605	CACEIC010000011.1_12	1.5e-55	116	146
GB_GCA_902559635.1	d__Bacteria;p__Pseudomonadota;c__Alphaproteobacteria;o__Pelagibacterales;f__Pelagibacteraceae;g__Pelagibacter;s__Pelagibacter sp902559635	CACEIY010000030.1_4	1.5e-56	116	150
GB_GCA_902560075.1	d__Bacteria;p__Pseudomonadota;c__Alphaproteobacteria;o__Pelagibacterales;f__Pelagibacteraceae;g__Pelagibacter;s__Pelagibacter sp902560075	CACEKE010000001.1_61	2.2e-55	116	149
GB_GCA_902560225.1	d__Bacteria;p__Pseudomonadota;c__Alphaproteobacteria;o__Pelagibacterales;f__Pelagibacteraceae;g__Pelagibacter;s__Pelagibacter sp902560225	CACEKT010000001.1_27	1.8e-56	116	150
GB_GCA_902560585.1	d__Bacteria;p__Pseudomonadota;c__Alphaproteobacteria;o__Pelagibacterales;f__Pelagibacteraceae;g__Pelagibacter;s__Pelagibacter sp902560585	CACEMI010000004.1_31	6.7e-56	116	148
GB_GCA_902560625.1	d__Bacteria;p__Pseudomonadota;c__Alphaproteobacteria;o__Pelagibacterales;f__Pelagibacteraceae;g__Pelagibacter;s__Pelagibacter sp902560625	CACEMD010000011.1_16	1.1e-55	116	148
GB_GCA_902560685.1	d__Bacteria;p__Pseudomonadota;c__Alphaproteobacteria;o__Pelagibacterales;f__Pelagibacteraceae;g__Pelagibacter;s__Pelagibacter sp902560685	CACEMT010000007.1_41	3.2e-56	116	148
GB_GCA_902560855.1	d__Bacteria;p__Pseudomonadota;c__Alphaproteobacteria;o__Pelagibacterales;f__Pelagibacteraceae;g__Pelagibacter;s__Pelagibacter sp902560855	CACENJ010000001.1_176	3.9e-56	116	151
GB_GCA_902561075.1	d__Bacteria;p__Pseudomonadota;c__Alphaproteobacteria;o__Pelagibacterales;f__Pelagibacteraceae;g__Pelagibacter;s__Pelagibacter sp902561075	CACEOC010000004.1_55	9.6e-56	116	147
GB_GCA_902561765.1	d__Bacteria;p__Pseudomonadota;c__Alphaproteobacteria;o__Pelagibacterales;f__Pelagibacteraceae;g__Pelagibacter;s__Pelagibacter sp902561765	CACEQR010000005.1_29	2.4e-55	116	148
GB_GCA_902562645.1	d__Bacteria;p__Pseudomonadota;c__Alphaproteobacteria;o__Pelagibacterales;f__Pelagibacteraceae;g__Pelagibacter;s__Pelagibacter sp902562645	CACETY010000029.1_3	5.3e-56	116	147
GB_GCA_902562875.1	d__Bacteria;p__Pseudomonadota;c__Alphaproteobacteria;o__Pelagibacterales;f__Pelagibacteraceae;g__Pelagibacter;s__Pelagibacter sp902562875	CACEVB010000007.1_9	5.8e-56	116	149
GB_GCA_902563075.1	d__Bacteria;p__Pseudomonadota;c__Alphaproteobacteria;o__Pelagibacterales;f__Pelagibacteraceae;g__Pelagibacter;s__Pelagibacter sp902563075	CACEWC010000003.1_4	1.4e-56	116	150
GB_GCA_902564245.1	d__Bacteria;p__Pseudomonadota;c__Alphaproteobacteria;o__Pelagibacterales;f__Pelagibacteraceae;g__Pelagibacter;s__Pelagibacter sp902564245	CACFAF010000002.1_30	7.9e-56	116	150
GB_GCA_902564265.1	d__Bacteria;p__Pseudomonadota;c__Alphaproteobacteria;o__Pelagibacterales;f__Pelagibacteraceae;g__Pelagibacter;s__Pelagibacter sp902564265	CACFAI010000001.1_140	1.8e-56	116	149
GB_GCA_902564385.1	d__Bacteria;p__Pseudomonadota;c__Alphaproteobacteria;o__Pelagibacterales;f__Pelagibacteraceae;g__Pelagibacter;s__Pelagibacter sp902564385	CACFAT010000002.1_77	2e-55	116	146
GB_GCA_902564565.1	d__Bacteria;p__Pseudomonadota;c__Alphaproteobacteria;o__Pelagibacterales;f__Pelagibacteraceae;g__Pelagibacter;s__Pelagibacter sp902564565	CACFBW010000015.1_23	6.8e-56	116	122
GB_GCA_902565935.1	d__Bacteria;p__Pseudomonadota;c__Alphaproteobacteria;o__Pelagibacterales;f__Pelagibacteraceae;g__Pelagibacter;s__Pelagibacter sp902565935	CACFGT010000002.1_68	1.3e-56	116	150
GB_GCA_902566315.1	d__Bacteria;p__Pseudomonadota;c__Alphaproteobacteria;o__Pelagibacterales;f__Pelagibacteraceae;g__Pelagibacter;s__Pelagibacter sp902566315	CACFIL010000001.1_75	6.1e-56	116	148
GB_GCA_902566365.1	d__Bacteria;p__Pseudomonadota;c__Alphaproteobacteria;o__Pelagibacterales;f__Pelagibacteraceae;g__Pelagibacter;s__Pelagibacter sp902566365	CACFIH010000002.1_95	1.5e-56	116	150
GB_GCA_902566705.1	d__Bacteria;p__Pseudomonadota;c__Alphaproteobacteria;o__Pelagibacterales;f__Pelagibacteraceae;g__Pelagibacter;s__Pelagibacter sp902566705	CACFJT010000035.1_2	2.5e-56	116	150
GB_GCA_902566755.1	d__Bacteria;p__Pseudomonadota;c__Alphaproteobacteria;o__Pelagibacterales;f__Pelagibacteraceae;g__Pelagibacter;s__Pelagibacter sp902566755	CACFJR010000018.1_21	1.6e-56	116	149
GB_GCA_902566775.1	d__Bacteria;p__Pseudomonadota;c__Alphaproteobacteria;o__Pelagibacterales;f__Pelagibacteraceae;g__Pelagibacter;s__Pelagibacter sp902566775	CACFKF010000007.1_45	5.1e-56	116	151
GB_GCA_902566785.1	d__Bacteria;p__Pseudomonadota;c__Alphaproteobacteria;o__Pelagibacterales;f__Pelagibacteraceae;g__Pelagibacter;s__Pelagibacter sp902566785	CACFKI010000027.1_6	4.7e-55	116	147
GB_GCA_902566805.1	d__Bacteria;p__Pseudomonadota;c__Alphaproteobacteria;o__Pelagibacterales;f__Pelagibacteraceae;g__Pelagibacter;s__Pelagibacter sp902566805	CACFKJ010000017.1_5	8.1e-56	116	148
GB_GCA_902567045.1	d__Bacteria;p__Pseudomonadota;c__Alphaproteobacteria;o__Pelagibacterales;f__Pelagibacteraceae;g__Pelagibacter;s__Pelagibacter sp902567045	CACFLJ010000015.1_21	2.2e-55	116	148
GB_GCA_902567235.1	d__Bacteria;p__Pseudomonadota;c__Alphaproteobacteria;o__Pelagibacterales;f__Pelagibacteraceae;g__Pelagibacter;s__Pelagibacter sp902567235	CACFLX010000001.1_166	1.9e-55	116	151
GB_GCA_902567435.1	d__Bacteria;p__Pseudomonadota;c__Alphaproteobacteria;o__Pelagibacterales;f__Pelagibacteraceae;g__Pelagibacter;s__Pelagibacter sp902567435	CACFMU010000009.1_19	1.8e-56	116	150
GB_GCA_902567765.1	d__Bacteria;p__Pseudomonadota;c__Alphaproteobacteria;o__Pelagibacterales;f__Pelagibacteraceae;g__Pelagibacter;s__Pelagibacter sp902567765	CACFNI010000001.1_63	1.9e-55	116	150
GB_GCA_902568235.1	d__Bacteria;p__Pseudomonadota;c__Alphaproteobacteria;o__Pelagibacterales;f__Pelagibacteraceae;g__Pelagibacter;s__Pelagibacter sp902568235	CACFPS010000032.1_2	1.9e-55	116	151
GB_GCA_902568855.1	d__Bacteria;p__Pseudomonadota;c__Alphaproteobacteria;o__Pelagibacterales;f__Pelagibacteraceae;g__Pelagibacter;s__Pelagibacter sp902568855	CACFSB010000026.1_6	8.6e-57	116	150
GB_GCA_902568975.1	d__Bacteria;p__Pseudomonadota;c__Alphaproteobacteria;o__Pelagibacterales;f__Pelagibacteraceae;g__Pelagibacter;s__Pelagibacter sp902568975	CACFSO010000002.1_34	2.9e-56	116	153
GB_GCA_902569055.1	d__Bacteria;p__Pseudomonadota;c__Alphaproteobacteria;o__Pelagibacterales;f__Pelagibacteraceae;g__Pelagibacter;s__Pelagibacter sp902569055	CACFSU010000030.1_3	4.6e-56	116	150
GB_GCA_902569105.1	d__Bacteria;p__Pseudomonadota;c__Alphaproteobacteria;o__Pelagibacterales;f__Pelagibacteraceae;g__Pelagibacter;s__Pelagibacter sp902569105	CACFTE010000004.1_28	9.1e-56	116	151
GB_GCA_902569245.1	d__Bacteria;p__Pseudomonadota;c__Alphaproteobacteria;o__Pelagibacterales;f__Pelagibacteraceae;g__Pelagibacter;s__Pelagibacter sp902569245	CACFTO010000002.1_153	1.6e-55	116	148
GB_GCA_902569405.1	d__Bacteria;p__Pseudomonadota;c__Alphaproteobacteria;o__Pelagibacterales;f__Pelagibacteraceae;g__Pelagibacter;s__Pelagibacter sp902569405	CACFTX010000001.1_328	8.6e-56	116	150
GB_GCA_902569415.1	d__Bacteria;p__Pseudomonadota;c__Alphaproteobacteria;o__Pelagibacterales;f__Pelagibacteraceae;g__Pelagibacter;s__Pelagibacter sp902569415	CACFUH010000001.1_104	5.2e-56	116	150
GB_GCA_902569725.1	d__Bacteria;p__Pseudomonadota;c__Alphaproteobacteria;o__Pelagibacterales;f__Pelagibacteraceae;g__Pelagibacter;s__Pelagibacter sp902569725	CACFVG010000023.1_6	1.1e-55	116	150
GB_GCA_902569975.1	d__Bacteria;p__Pseudomonadota;c__Alphaproteobacteria;o__Pelagibacterales;f__Pelagibacteraceae;g__Pelagibacter;s__Pelagibacter sp902569975	CACFWD010000003.1_42	1.7e-56	116	150
GB_GCA_902570125.1	d__Bacteria;p__Pseudomonadota;c__Alphaproteobacteria;o__Pelagibacterales;f__Pelagibacteraceae;g__Pelagibacter;s__Pelagibacter sp902570125	CACFXK010000003.1_40	7.8e-56	116	148
GB_GCA_902570425.1	d__Bacteria;p__Pseudomonadota;c__Alphaproteobacteria;o__Pelagibacterales;f__Pelagibacteraceae;g__Pelagibacter;s__Pelagibacter sp902570425	CACFYB010000010.1_6	1.4e-56	116	151
GB_GCA_902570525.1	d__Bacteria;p__Pseudomonadota;c__Alphaproteobacteria;o__Pelagibacterales;f__Pelagibacteraceae;g__Pelagibacter;s__Pelagibacter sp902570525	CACFYN010000003.1_62	3.8e-55	116	149
GB_GCA_902570695.1	d__Bacteria;p__Pseudomonadota;c__Alphaproteobacteria;o__Pelagibacterales;f__Pelagibacteraceae;g__Pelagibacter;s__Pelagibacter sp902570695	CACFZE010000001.1_83	2.6e-55	116	146
GB_GCA_902570835.1	d__Bacteria;p__Pseudomonadota;c__Alphaproteobacteria;o__Pelagibacterales;f__Pelagibacteraceae;g__Pelagibacter;s__Pelagibacter sp902570835	CACFZQ010000002.1_17	1.7e-56	116	150
GB_GCA_902570915.1	d__Bacteria;p__Pseudomonadota;c__Alphaproteobacteria;o__Pelagibacterales;f__Pelagibacteraceae;g__Pelagibacter;s__Pelagibacter sp902570915	CACGAB010000001.1_164	3.1e-56	116	150
GB_GCA_902571015.1	d__Bacteria;p__Pseudomonadota;c__Alphaproteobacteria;o__Pelagibacterales;f__Pelagibacteraceae;g__Pelagibacter;s__Pelagibacter sp902571015	CACGAC010000002.1_27	2.4e-56	116	150
GB_GCA_902571055.1	d__Bacteria;p__Pseudomonadota;c__Alphaproteobacteria;o__Pelagibacterales;f__Pelagibacteraceae;g__Pelagibacter;s__Pelagibacter sp902571055	CACGAM010000003.1_50	1.9e-55	116	149
GB_GCA_902571135.1	d__Bacteria;p__Pseudomonadota;c__Alphaproteobacteria;o__Pelagibacterales;f__Pelagibacteraceae;g__Pelagibacter;s__Pelagibacter sp902571135	CACGAU010000001.1_6	2.1e-56	116	150
GB_GCA_902571235.1	d__Bacteria;p__Pseudomonadota;c__Alphaproteobacteria;o__Pelagibacterales;f__Pelagibacteraceae;g__Pelagibacter;s__Pelagibacter sp902571235	CACGBI010000009.1_47	2.3e-56	116	150
GB_GCA_902571375.1	d__Bacteria;p__Pseudomonadota;c__Alphaproteobacteria;o__Pelagibacterales;f__Pelagibacteraceae;g__Pelagibacter;s__Pelagibacter sp902571375	CACGBP010000002.1_133	4.3e-56	116	150
GB_GCA_902571425.1	d__Bacteria;p__Pseudomonadota;c__Alphaproteobacteria;o__Pelagibacterales;f__Pelagibacteraceae;g__Pelagibacter;s__Pelagibacter sp902571425	CACGBZ010000009.1_21	5.9e-56	116	150
GB_GCA_902571525.1	d__Bacteria;p__Pseudomonadota;c__Alphaproteobacteria;o__Pelagibacterales;f__Pelagibacteraceae;g__Pelagibacter;s__Pelagibacter sp902571525	CACGCL010000002.1_107	1.5e-56	116	147
GB_GCA_902571915.1	d__Bacteria;p__Pseudomonadota;c__Alphaproteobacteria;o__Pelagibacterales;f__Pelagibacteraceae;g__Pelagibacter;s__Pelagibacter sp902571915	CACGDY010000001.1_259	3.1e-56	116	150
GB_GCA_902571925.1	d__Bacteria;p__Pseudomonadota;c__Alphaproteobacteria;o__Pelagibacterales;f__Pelagibacteraceae;g__Pelagibacter;s__Pelagibacter sp902571925	CACGDW010000007.1_10	7.9e-57	116	150
GB_GCA_902571955.1	d__Bacteria;p__Pseudomonadota;c__Alphaproteobacteria;o__Pelagibacterales;f__Pelagibacteraceae;g__Pelagibacter;s__Pelagibacter sp902571955	CACGDZ010000010.1_29	2.2e-56	116	150
GB_GCA_902571975.1	d__Bacteria;p__Pseudomonadota;c__Alphaproteobacteria;o__Pelagibacterales;f__Pelagibacteraceae;g__Pelagibacter;s__Pelagibacter sp902571975	CACGED010000004.1_5	6.8e-56	116	148
GB_GCA_902572515.1	d__Bacteria;p__Pseudomonadota;c__Alphaproteobacteria;o__Pelagibacterales;f__Pelagibacteraceae;g__Pelagibacter;s__Pelagibacter sp902572515	CACGGJ010000001.1_140	2.3e-56	116	150
GB_GCA_902572775.1	d__Bacteria;p__Pseudomonadota;c__Alphaproteobacteria;o__Pelagibacterales;f__Pelagibacteraceae;g__Pelagibacter;s__Pelagibacter sp902572775	CACGHF010000031.1_6	1.6e-56	116	150
GB_GCA_902572925.1	d__Bacteria;p__Pseudomonadota;c__Alphaproteobacteria;o__Pelagibacterales;f__Pelagibacteraceae;g__Pelagibacter;s__Pelagibacter sp902572925	CACGHT010000004.1_6	1.2e-56	116	150
GB_GCA_902573295.1	d__Bacteria;p__Pseudomonadota;c__Alphaproteobacteria;o__Pelagibacterales;f__Pelagibacteraceae;g__Pelagibacter;s__Pelagibacter sp902573295	CACGJB010000027.1_2	1.9e-56	116	150
GB_GCA_902573385.1	d__Bacteria;p__Pseudomonadota;c__Alphaproteobacteria;o__Pelagibacterales;f__Pelagibacteraceae;g__Pelagibacter;s__Pelagibacter sp902573385	CACGJS010000011.1_2	1.4e-56	116	150
GB_GCA_902573705.1	d__Bacteria;p__Pseudomonadota;c__Alphaproteobacteria;o__Pelagibacterales;f__Pelagibacteraceae;g__Pelagibacter;s__Pelagibacter sp902573705	CACGKR010000002.1_5	5.3e-56	116	150
GB_GCA_902573755.1	d__Bacteria;p__Pseudomonadota;c__Alphaproteobacteria;o__Pelagibacterales;f__Pelagibacteraceae;g__Pelagibacter;s__Pelagibacter sp902573755	CACGLD010000010.1_6	1.9e-56	116	150
GB_GCA_902574215.1	d__Bacteria;p__Pseudomonadota;c__Alphaproteobacteria;o__Pelagibacterales;f__Pelagibacteraceae;g__Pelagibacter;s__Pelagibacter sp902574215	CACGMR010000021.1_21	2e-56	116	150
GB_GCA_902574345.1	d__Bacteria;p__Pseudomonadota;c__Alphaproteobacteria;o__Pelagibacterales;f__Pelagibacteraceae;g__Pelagibacter;s__Pelagibacter sp902574345	CACGNF010000003.1_69	1.5e-56	116	150
GB_GCA_902574695.1	d__Bacteria;p__Pseudomonadota;c__Alphaproteobacteria;o__Pelagibacterales;f__Pelagibacteraceae;g__Pelagibacter;s__Pelagibacter sp902574695	CACGON010000009.1_6	1.5e-55	116	149
GB_GCA_902574725.1	d__Bacteria;p__Pseudomonadota;c__Alphaproteobacteria;o__Pelagibacterales;f__Pelagibacteraceae;g__Pelagibacter;s__Pelagibacter sp902574725	CACGPA010000055.1_2	2e-55	116	151
GB_GCA_902574735.1	d__Bacteria;p__Pseudomonadota;c__Alphaproteobacteria;o__Pelagibacterales;f__Pelagibacteraceae;g__Pelagibacter;s__Pelagibacter sp902574735	CACGOY010000001.1_102	1.5e-55	116	148
GB_GCA_902575785.1	d__Bacteria;p__Pseudomonadota;c__Alphaproteobacteria;o__Pelagibacterales;f__Pelagibacteraceae;g__Pelagibacter;s__Pelagibacter sp902575785	CACGSR010000003.1_122	5.2e-56	116	150
GB_GCA_902575835.1	d__Bacteria;p__Pseudomonadota;c__Alphaproteobacteria;o__Pelagibacterales;f__Pelagibacteraceae;g__Pelagibacter;s__Pelagibacter sp902575835	CACGSX010000004.1_42	4.4e-55	116	146
GB_GCA_902576045.1	d__Bacteria;p__Pseudomonadota;c__Alphaproteobacteria;o__Pelagibacterales;f__Pelagibacteraceae;g__Pelagibacter;s__Pelagibacter sp902576045	CACGTU010000013.1_18	1.5e-55	116	148
GB_GCA_902576565.1	d__Bacteria;p__Pseudomonadota;c__Alphaproteobacteria;o__Pelagibacterales;f__Pelagibacteraceae;g__Pelagibacter;s__Pelagibacter sp902576565	CACGVK010000042.1_3	9e-20	47	52
GB_GCA_902576815.1	d__Bacteria;p__Pseudomonadota;c__Alphaproteobacteria;o__Pelagibacterales;f__Pelagibacteraceae;g__Pelagibacter;s__Pelagibacter sp902576815	CACGWQ010000006.1_33	2.5e-55	115	148
GB_GCA_902577125.1	d__Bacteria;p__Pseudomonadota;c__Alphaproteobacteria;o__Pelagibacterales;f__Pelagibacteraceae;g__Pelagibacter;s__Pelagibacter sp902577125	CACGXX010000035.1_4	2.7e-56	116	150
GB_GCA_902577525.1	d__Bacteria;p__Pseudomonadota;c__Alphaproteobacteria;o__Pelagibacterales;f__Pelagibacteraceae;g__Pelagibacter;s__Pelagibacter sp902577525	CACGZG010000003.1_124	2.4e-56	116	150
GB_GCA_902577625.1	d__Bacteria;p__Pseudomonadota;c__Alphaproteobacteria;o__Pelagibacterales;f__Pelagibacteraceae;g__Pelagibacter;s__Pelagibacter sp902577625	CACGZX010000004.1_45	6.5e-56	116	150
GB_GCA_902578105.1	d__Bacteria;p__Pseudomonadota;c__Alphaproteobacteria;o__Pelagibacterales;f__Pelagibacteraceae;g__Pelagibacter;s__Pelagibacter sp902578105	CACHBQ010000005.1_45	1.4e-56	116	150
GB_GCA_902578255.1	d__Bacteria;p__Pseudomonadota;c__Alphaproteobacteria;o__Pelagibacterales;f__Pelagibacteraceae;g__Pelagibacter;s__Pelagibacter sp902578255	CACHCH010000003.1_61	2e-56	116	150
GB_GCA_902578265.1	d__Bacteria;p__Pseudomonadota;c__Alphaproteobacteria;o__Pelagibacterales;f__Pelagibacteraceae;g__Pelagibacter;s__Pelagibacter sp902578265	CACHCA010000006.1_40	1.9e-56	116	150
GB_GCA_902578325.1	d__Bacteria;p__Pseudomonadota;c__Alphaproteobacteria;o__Pelagibacterales;f__Pelagibacteraceae;g__Pelagibacter;s__Pelagibacter sp902578325	CACHCM010000019.1_21	1.9e-56	116	150
GB_GCA_902578525.1	d__Bacteria;p__Pseudomonadota;c__Alphaproteobacteria;o__Pelagibacterales;f__Pelagibacteraceae;g__Pelagibacter;s__Pelagibacter sp902578525	CACHDJ010000008.1_41	3e-56	116	150
GB_GCA_902578775.1	d__Bacteria;p__Pseudomonadota;c__Alphaproteobacteria;o__Pelagibacterales;f__Pelagibacteraceae;g__Pelagibacter;s__Pelagibacter sp902578775	CACHEF010000002.1_66	1.9e-56	116	150
GB_GCA_902579085.1	d__Bacteria;p__Pseudomonadota;c__Alphaproteobacteria;o__Pelagibacterales;f__Pelagibacteraceae;g__Pelagibacter;s__Pelagibacter sp902579085	CACHFK010000041.1_7	1e-55	116	149
GB_GCA_902579105.1	d__Bacteria;p__Pseudomonadota;c__Alphaproteobacteria;o__Pelagibacterales;f__Pelagibacteraceae;g__Pelagibacter;s__Pelagibacter sp902579105	CACHFM010000007.1_40	2.2e-56	116	150
GB_GCA_902579215.1	d__Bacteria;p__Pseudomonadota;c__Alphaproteobacteria;o__Pelagibacterales;f__Pelagibacteraceae;g__Pelagibacter;s__Pelagibacter sp902579215	CACHGH010000002.1_96	1.3e-55	116	150
GB_GCA_902579465.1	d__Bacteria;p__Pseudomonadota;c__Alphaproteobacteria;o__Pelagibacterales;f__Pelagibacteraceae;g__Pelagibacter;s__Pelagibacter sp902579465	CACHGV010000001.1_210	4.6e-55	116	148
GB_GCA_902579925.1	d__Bacteria;p__Pseudomonadota;c__Alphaproteobacteria;o__Pelagibacterales;f__Pelagibacteraceae;g__Pelagibacter;s__Pelagibacter sp902579925	CACHIS010000003.1_88	1.9e-56	116	150
GB_GCA_902579985.1	d__Bacteria;p__Pseudomonadota;c__Alphaproteobacteria;o__Pelagibacterales;f__Pelagibacteraceae;g__Pelagibacter;s__Pelagibacter sp902579985	CACHIV010000003.1_92	4.6e-56	116	151
GB_GCA_902580135.1	d__Bacteria;p__Pseudomonadota;c__Alphaproteobacteria;o__Pelagibacterales;f__Pelagibacteraceae;g__Pelagibacter;s__Pelagibacter sp902580135	CACHJL010000003.1_49	2e-56	116	148
GB_GCA_902580275.1	d__Bacteria;p__Pseudomonadota;c__Alphaproteobacteria;o__Pelagibacterales;f__Pelagibacteraceae;g__Pelagibacter;s__Pelagibacter sp902580275	CACHJZ010000002.1_171	3.5e-55	116	145
GB_GCA_902580335.1	d__Bacteria;p__Pseudomonadota;c__Alphaproteobacteria;o__Pelagibacterales;f__Pelagibacteraceae;g__Pelagibacter;s__Pelagibacter sp902580335	CACHKE010000011.1_20	1.7e-56	116	150
GB_GCA_902580505.1	d__Bacteria;p__Pseudomonadota;c__Alphaproteobacteria;o__Pelagibacterales;f__Pelagibacteraceae;g__Pelagibacter;s__Pelagibacter sp902580505	CACHLB010000001.1_67	2e-55	116	146
GB_GCA_902580835.1	d__Bacteria;p__Pseudomonadota;c__Alphaproteobacteria;o__Pelagibacterales;f__Pelagibacteraceae;g__Pelagibacter;s__Pelagibacter sp902580835	CACHMD010000005.1_29	1.8e-56	116	150
GB_GCA_902580895.1	d__Bacteria;p__Pseudomonadota;c__Alphaproteobacteria;o__Pelagibacterales;f__Pelagibacteraceae;g__Pelagibacter;s__Pelagibacter sp902580895	CACHMJ010000005.1_38	1.8e-56	116	150
GB_GCA_902580945.1	d__Bacteria;p__Pseudomonadota;c__Alphaproteobacteria;o__Pelagibacterales;f__Pelagibacteraceae;g__Pelagibacter;s__Pelagibacter sp902580945	CACHML010000014.1_41	7.2e-25	53	81
GB_GCA_902581405.1	d__Bacteria;p__Pseudomonadota;c__Alphaproteobacteria;o__Pelagibacterales;f__Pelagibacteraceae;g__Pelagibacter;s__Pelagibacter sp902581405	CACHOJ010000032.1_3	1.3e-55	116	148
GB_GCA_902581445.1	d__Bacteria;p__Pseudomonadota;c__Alphaproteobacteria;o__Pelagibacterales;f__Pelagibacteraceae;g__Pelagibacter;s__Pelagibacter sp902581445	CACHOG010000010.1_3	4.7e-55	116	145
GB_GCA_902581585.1	d__Bacteria;p__Pseudomonadota;c__Alphaproteobacteria;o__Pelagibacterales;f__Pelagibacteraceae;g__Pelagibacter;s__Pelagibacter sp902581585	CACHPB010000001.1_296	4.9e-56	116	148
GB_GCA_902581605.1	d__Bacteria;p__Pseudomonadota;c__Alphaproteobacteria;o__Pelagibacterales;f__Pelagibacteraceae;g__Pelagibacter;s__Pelagibacter sp902581605	CACHPE010000012.1_8	2.2e-56	116	150
GB_GCA_902581925.1	d__Bacteria;p__Pseudomonadota;c__Alphaproteobacteria;o__Pelagibacterales;f__Pelagibacteraceae;g__Pelagibacter;s__Pelagibacter sp902581925	CACHQB010000002.1_67	2.1e-56	116	150
GB_GCA_902582235.1	d__Bacteria;p__Pseudomonadota;c__Alphaproteobacteria;o__Pelagibacterales;f__Pelagibacteraceae;g__Pelagibacter;s__Pelagibacter sp902582235	CACHQX010000006.1_7	1.9e-56	116	149
GB_GCA_902582315.1	d__Bacteria;p__Pseudomonadota;c__Alphaproteobacteria;o__Pelagibacterales;f__Pelagibacteraceae;g__Pelagibacter;s__Pelagibacter sp902582315	CACHRP010000003.1_29	7.4e-55	116	145
GB_GCA_902582385.1	d__Bacteria;p__Pseudomonadota;c__Alphaproteobacteria;o__Pelagibacterales;f__Pelagibacteraceae;g__Pelagibacter;s__Pelagibacter sp902582385	CACHRX010000009.1_9	2e-56	116	150
GB_GCA_902582605.1	d__Bacteria;p__Pseudomonadota;c__Alphaproteobacteria;o__Pelagibacterales;f__Pelagibacteraceae;g__Pelagibacter;s__Pelagibacter sp902582605	CACHSP010000003.1_101	1.8e-56	116	150
GB_GCA_902582765.1	d__Bacteria;p__Pseudomonadota;c__Alphaproteobacteria;o__Pelagibacterales;f__Pelagibacteraceae;g__Pelagibacter;s__Pelagibacter sp902582765	CACHTK010000001.1_61	4e-56	116	148
GB_GCA_902582845.1	d__Bacteria;p__Pseudomonadota;c__Alphaproteobacteria;o__Pelagibacterales;f__Pelagibacteraceae;g__Pelagibacter;s__Pelagibacter sp902582845	CACHTQ010000001.1_92	2e-56	116	150
GB_GCA_902583075.1	d__Bacteria;p__Pseudomonadota;c__Alphaproteobacteria;o__Pelagibacterales;f__Pelagibacteraceae;g__Pelagibacter;s__Pelagibacter sp902583075	CACHUN010000001.1_184	1.6e-55	116	148
GB_GCA_902583295.1	d__Bacteria;p__Pseudomonadota;c__Alphaproteobacteria;o__Pelagibacterales;f__Pelagibacteraceae;g__Pelagibacter;s__Pelagibacter sp902583295	CACHUY010000002.1_55	2.1e-56	116	150
GB_GCA_902583345.1	d__Bacteria;p__Pseudomonadota;c__Alphaproteobacteria;o__Pelagibacterales;f__Pelagibacteraceae;g__Pelagibacter;s__Pelagibacter sp902583345	CACHVT010000003.1_73	1.5e-55	116	150
GB_GCA_902583635.1	d__Bacteria;p__Pseudomonadota;c__Alphaproteobacteria;o__Pelagibacterales;f__Pelagibacteraceae;g__Pelagibacter;s__Pelagibacter sp902583635	CACHWJ010000013.1_30	2.2e-56	116	150
GB_GCA_902583645.1	d__Bacteria;p__Pseudomonadota;c__Alphaproteobacteria;o__Pelagibacterales;f__Pelagibacteraceae;g__Pelagibacter;s__Pelagibacter sp902583645	CACHWQ010000002.1_26	1.5e-54	116	149
GB_GCA_902584015.1	d__Bacteria;p__Pseudomonadota;c__Alphaproteobacteria;o__Pelagibacterales;f__Pelagibacteraceae;g__Pelagibacter;s__Pelagibacter sp902584015	CACHYG010000021.1_6	7.7e-55	116	149
GB_GCA_902584915.1	d__Bacteria;p__Pseudomonadota;c__Alphaproteobacteria;o__Pelagibacterales;f__Pelagibacteraceae;g__Pelagibacter;s__Pelagibacter sp902584915	CACIBQ010000017.1_16	1.5e-55	115	146
GB_GCA_902584995.1	d__Bacteria;p__Pseudomonadota;c__Alphaproteobacteria;o__Pelagibacterales;f__Pelagibacteraceae;g__Pelagibacter;s__Pelagibacter sp902584995	CACICF010000004.1_36	2.2e-55	116	148
GB_GCA_902585365.1	d__Bacteria;p__Pseudomonadota;c__Alphaproteobacteria;o__Pelagibacterales;f__Pelagibacteraceae;g__Pelagibacter;s__Pelagibacter sp902585365	CACIDF010000003.1_76	2.5e-56	116	148
GB_GCA_902586025.1	d__Bacteria;p__Pseudomonadota;c__Alphaproteobacteria;o__Pelagibacterales;f__Pelagibacteraceae;g__Pelagibacter;s__Pelagibacter sp902586025	CACIFV010000001.1_146	1.5e-55	116	146
GB_GCA_902586125.1	d__Bacteria;p__Pseudomonadota;c__Alphaproteobacteria;o__Pelagibacterales;f__Pelagibacteraceae;g__Pelagibacter;s__Pelagibacter sp902586125	CACIGI010000008.1_41	1.8e-56	116	150
GB_GCA_902586395.1	d__Bacteria;p__Pseudomonadota;c__Alphaproteobacteria;o__Pelagibacterales;f__Pelagibacteraceae;g__Pelagibacter;s__Pelagibacter sp902586395	CACIHL010000004.1_32	8.7e-57	116	149
GB_GCA_902586495.1	d__Bacteria;p__Pseudomonadota;c__Alphaproteobacteria;o__Pelagibacterales;f__Pelagibacteraceae;g__Pelagibacter;s__Pelagibacter sp902586495	CACIHQ010000009.1_45	1.1e-55	116	150
GB_GCA_902587155.1	d__Bacteria;p__Pseudomonadota;c__Alphaproteobacteria;o__Pelagibacterales;f__Pelagibacteraceae;g__Pelagibacter;s__Pelagibacter sp902587155	CACIKE010000016.1_7	2.2e-56	116	150
GB_GCA_902587215.1	d__Bacteria;p__Pseudomonadota;c__Alphaproteobacteria;o__Pelagibacterales;f__Pelagibacteraceae;g__Pelagibacter;s__Pelagibacter sp902587215	CACIKJ010000001.1_89	5.7e-56	116	144
GB_GCA_902587435.1	d__Bacteria;p__Pseudomonadota;c__Alphaproteobacteria;o__Pelagibacterales;f__Pelagibacteraceae;g__Pelagibacter;s__Pelagibacter sp902587435	CACILF010000014.1_15	2.8e-55	115	150
RS_GCF_001179965.1	d__Bacteria;p__Pseudomonadota;c__Alphaproteobacteria;o__Pelagibacterales;f__Pelagibacteraceae;g__Pelagibacter;s__Pelagibacter sp902587665	NZ_CVSH01000007.1_3	3.2e-55	116	149
GB_GCA_902587735.1	d__Bacteria;p__Pseudomonadota;c__Alphaproteobacteria;o__Pelagibacterales;f__Pelagibacteraceae;g__Pelagibacter;s__Pelagibacter sp902587735	CACIML010000002.1_38	2.1e-55	116	150
GB_GCA_902587755.1	d__Bacteria;p__Pseudomonadota;c__Alphaproteobacteria;o__Pelagibacterales;f__Pelagibacteraceae;g__Pelagibacter;s__Pelagibacter sp902587755	CACIMN010000002.1_227	2.4e-56	116	150
GB_GCA_902588255.1	d__Bacteria;p__Pseudomonadota;c__Alphaproteobacteria;o__Pelagibacterales;f__Pelagibacteraceae;g__Pelagibacter;s__Pelagibacter sp902588255	CACIOK010000007.1_35	1e-55	116	150
GB_GCA_902588315.1	d__Bacteria;p__Pseudomonadota;c__Alphaproteobacteria;o__Pelagibacterales;f__Pelagibacteraceae;g__Pelagibacter;s__Pelagibacter sp902588315	CACIOP010000014.1_29	2.1e-56	116	150
GB_GCA_902588595.1	d__Bacteria;p__Pseudomonadota;c__Alphaproteobacteria;o__Pelagibacterales;f__Pelagibacteraceae;g__Pelagibacter;s__Pelagibacter sp902588595	CACIPT010000011.1_14	2.9e-56	116	151
GB_GCA_902588635.1	d__Bacteria;p__Pseudomonadota;c__Alphaproteobacteria;o__Pelagibacterales;f__Pelagibacteraceae;g__Pelagibacter;s__Pelagibacter sp902588635	CACIPW010000003.1_73	6e-56	116	150
GB_GCA_902588855.1	d__Bacteria;p__Pseudomonadota;c__Alphaproteobacteria;o__Pelagibacterales;f__Pelagibacteraceae;g__Pelagibacter;s__Pelagibacter sp902588855	CACIQS010000007.1_29	1.7e-56	116	150
GB_GCA_902588925.1	d__Bacteria;p__Pseudomonadota;c__Alphaproteobacteria;o__Pelagibacterales;f__Pelagibacteraceae;g__Pelagibacter;s__Pelagibacter sp902588925	CACIRB010000002.1_88	1.8e-56	116	150
GB_GCA_902588965.1	d__Bacteria;p__Pseudomonadota;c__Alphaproteobacteria;o__Pelagibacterales;f__Pelagibacteraceae;g__Pelagibacter;s__Pelagibacter sp902588965	CACIRD010000001.1_247	3.3e-55	116	149
GB_GCA_902588975.1	d__Bacteria;p__Pseudomonadota;c__Alphaproteobacteria;o__Pelagibacterales;f__Pelagibacteraceae;g__Pelagibacter;s__Pelagibacter sp902588975	CACIRJ010000001.1_89	1.9e-55	116	146
GB_GCA_902589315.1	d__Bacteria;p__Pseudomonadota;c__Alphaproteobacteria;o__Pelagibacterales;f__Pelagibacteraceae;g__Pelagibacter;s__Pelagibacter sp902589315	CACISK010000005.1_76	2.1e-55	116	144
GB_GCA_902589345.1	d__Bacteria;p__Pseudomonadota;c__Alphaproteobacteria;o__Pelagibacterales;f__Pelagibacteraceae;g__Pelagibacter;s__Pelagibacter sp902589345	CACISU010000001.1_255	1.2e-55	116	148
GB_GCA_902589455.1	d__Bacteria;p__Pseudomonadota;c__Alphaproteobacteria;o__Pelagibacterales;f__Pelagibacteraceae;g__Pelagibacter;s__Pelagibacter sp902589455	CACISX010000003.1_147	2.2e-56	116	150
GB_GCA_902589725.1	d__Bacteria;p__Pseudomonadota;c__Alphaproteobacteria;o__Pelagibacterales;f__Pelagibacteraceae;g__Pelagibacter;s__Pelagibacter sp902589725	CACITU010000002.1_28	4.1e-56	116	150
GB_GCA_902589765.1	d__Bacteria;p__Pseudomonadota;c__Alphaproteobacteria;o__Pelagibacterales;f__Pelagibacteraceae;g__Pelagibacter;s__Pelagibacter sp902589765	CACIUF010000006.1_44	1.8e-56	116	150
GB_GCA_902590125.1	d__Bacteria;p__Pseudomonadota;c__Alphaproteobacteria;o__Pelagibacterales;f__Pelagibacteraceae;g__Pelagibacter;s__Pelagibacter sp902590125	CACIVL010000022.1_6	1.5e-54	116	150
GB_GCA_902590365.1	d__Bacteria;p__Pseudomonadota;c__Alphaproteobacteria;o__Pelagibacterales;f__Pelagibacteraceae;g__Pelagibacter;s__Pelagibacter sp902590365	CACIWJ010000001.1_43	1.6e-55	116	149
GB_GCA_902590535.1	d__Bacteria;p__Pseudomonadota;c__Alphaproteobacteria;o__Pelagibacterales;f__Pelagibacteraceae;g__Pelagibacter;s__Pelagibacter sp902590535	CACIXF010000008.1_30	2.2e-56	116	150
GB_GCA_902590915.1	d__Bacteria;p__Pseudomonadota;c__Alphaproteobacteria;o__Pelagibacterales;f__Pelagibacteraceae;g__Pelagibacter;s__Pelagibacter sp902590915	CACIYQ010000007.1_39	2.1e-56	116	150
GB_GCA_902591025.1	d__Bacteria;p__Pseudomonadota;c__Alphaproteobacteria;o__Pelagibacterales;f__Pelagibacteraceae;g__Pelagibacter;s__Pelagibacter sp902591025	CACIZB010000001.1_37	6e-56	116	150
GB_GCA_902591185.1	d__Bacteria;p__Pseudomonadota;c__Alphaproteobacteria;o__Pelagibacterales;f__Pelagibacteraceae;g__Pelagibacter;s__Pelagibacter sp902591185	CACIZU010000005.1_34	5e-56	116	150
GB_GCA_902591695.1	d__Bacteria;p__Pseudomonadota;c__Alphaproteobacteria;o__Pelagibacterales;f__Pelagibacteraceae;g__Pelagibacter;s__Pelagibacter sp902591695	CACJBQ010000004.1_42	1.8e-56	116	150
GB_GCA_902591755.1	d__Bacteria;p__Pseudomonadota;c__Alphaproteobacteria;o__Pelagibacterales;f__Pelagibacteraceae;g__Pelagibacter;s__Pelagibacter sp902591755	CACJBX010000002.1_141	2e-56	116	149
GB_GCA_902591845.1	d__Bacteria;p__Pseudomonadota;c__Alphaproteobacteria;o__Pelagibacterales;f__Pelagibacteraceae;g__Pelagibacter;s__Pelagibacter sp902591845	CACJCG010000010.1_22	1.5e-56	116	150
GB_GCA_902592265.1	d__Bacteria;p__Pseudomonadota;c__Alphaproteobacteria;o__Pelagibacterales;f__Pelagibacteraceae;g__Pelagibacter;s__Pelagibacter sp902592265	CACJDV010000008.1_35	2.2e-56	116	150
GB_GCA_902592285.1	d__Bacteria;p__Pseudomonadota;c__Alphaproteobacteria;o__Pelagibacterales;f__Pelagibacteraceae;g__Pelagibacter;s__Pelagibacter sp902592285	CACJED010000007.1_2	1.9e-56	116	150
GB_GCA_902592325.1	d__Bacteria;p__Pseudomonadota;c__Alphaproteobacteria;o__Pelagibacterales;f__Pelagibacteraceae;g__Pelagibacter;s__Pelagibacter sp902592325	CACJEC010000016.1_27	1.8e-56	116	150
GB_GCA_902592375.1	d__Bacteria;p__Pseudomonadota;c__Alphaproteobacteria;o__Pelagibacterales;f__Pelagibacteraceae;g__Pelagibacter;s__Pelagibacter sp902592375	CACJEG010000001.1_44	3.2e-56	116	150
GB_GCA_902592445.1	d__Bacteria;p__Pseudomonadota;c__Alphaproteobacteria;o__Pelagibacterales;f__Pelagibacteraceae;g__Pelagibacter;s__Pelagibacter sp902592445	CACJEN010000002.1_183	1.5e-55	116	148
GB_GCA_902592675.1	d__Bacteria;p__Pseudomonadota;c__Alphaproteobacteria;o__Pelagibacterales;f__Pelagibacteraceae;g__Pelagibacter;s__Pelagibacter sp902592675	CACJFJ010000025.1_1	1.2e-51	103	108
GB_GCA_902592965.1	d__Bacteria;p__Pseudomonadota;c__Alphaproteobacteria;o__Pelagibacterales;f__Pelagibacteraceae;g__Pelagibacter;s__Pelagibacter sp902592965	CACJGL010000008.1_28	1.9e-55	116	146
GB_GCA_902592985.1	d__Bacteria;p__Pseudomonadota;c__Alphaproteobacteria;o__Pelagibacterales;f__Pelagibacteraceae;g__Pelagibacter;s__Pelagibacter sp902592985	CACJGR010000012.1_30	2.2e-55	116	150
GB_GCA_902593235.1	d__Bacteria;p__Pseudomonadota;c__Alphaproteobacteria;o__Pelagibacterales;f__Pelagibacteraceae;g__Pelagibacter;s__Pelagibacter sp902593235	CACJHS010000017.1_17	2.3e-56	116	150
GB_GCA_902593285.1	d__Bacteria;p__Pseudomonadota;c__Alphaproteobacteria;o__Pelagibacterales;f__Pelagibacteraceae;g__Pelagibacter;s__Pelagibacter sp902593285	CACJHW010000029.1_1	2.3e-56	116	150
GB_GCA_902593445.1	d__Bacteria;p__Pseudomonadota;c__Alphaproteobacteria;o__Pelagibacterales;f__Pelagibacteraceae;g__Pelagibacter;s__Pelagibacter sp902593445	CACJIJ010000016.1_30	3.3e-56	116	150
GB_GCA_902593845.1	d__Bacteria;p__Pseudomonadota;c__Alphaproteobacteria;o__Pelagibacterales;f__Pelagibacteraceae;g__Pelagibacter;s__Pelagibacter sp902593845	CACJJV010000007.1_38	3.3e-56	116	150
GB_GCA_902594235.1	d__Bacteria;p__Pseudomonadota;c__Alphaproteobacteria;o__Pelagibacterales;f__Pelagibacteraceae;g__Pelagibacter;s__Pelagibacter sp902594235	CACJLJ010000002.1_154	4e-56	116	150
GB_GCA_902594395.1	d__Bacteria;p__Pseudomonadota;c__Alphaproteobacteria;o__Pelagibacterales;f__Pelagibacteraceae;g__Pelagibacter;s__Pelagibacter sp902594395	CACJLZ010000005.1_17	1.1e-56	116	150
GB_GCA_902594595.1	d__Bacteria;p__Pseudomonadota;c__Alphaproteobacteria;o__Pelagibacterales;f__Pelagibacteraceae;g__Pelagibacter;s__Pelagibacter sp902594595	CACJMP010000028.1_2	1.4e-56	116	151
GB_GCA_902594635.1	d__Bacteria;p__Pseudomonadota;c__Alphaproteobacteria;o__Pelagibacterales;f__Pelagibacteraceae;g__Pelagibacter;s__Pelagibacter sp902594635	CACJMX010000003.1_32	2.4e-56	116	150
GB_GCA_902594675.1	d__Bacteria;p__Pseudomonadota;c__Alphaproteobacteria;o__Pelagibacterales;f__Pelagibacteraceae;g__Pelagibacter;s__Pelagibacter sp902594675	CACJNE010000001.1_150	7.2e-56	116	148
GB_GCA_902594705.1	d__Bacteria;p__Pseudomonadota;c__Alphaproteobacteria;o__Pelagibacterales;f__Pelagibacteraceae;g__Pelagibacter;s__Pelagibacter sp902594705	CACJNI010000012.1_14	2.9e-55	116	146
GB_GCA_902594825.1	d__Bacteria;p__Pseudomonadota;c__Alphaproteobacteria;o__Pelagibacterales;f__Pelagibacteraceae;g__Pelagibacter;s__Pelagibacter sp902594825	CACJNO010000009.1_22	1.8e-20	47	52
GB_GCA_902594865.1	d__Bacteria;p__Pseudomonadota;c__Alphaproteobacteria;o__Pelagibacterales;f__Pelagibacteraceae;g__Pelagibacter;s__Pelagibacter sp902594865	CACJNV010000017.1_1	2.6e-30	68	73
GB_GCA_902594915.1	d__Bacteria;p__Pseudomonadota;c__Alphaproteobacteria;o__Pelagibacterales;f__Pelagibacteraceae;g__Pelagibacter;s__Pelagibacter sp902594915	CACJOA010000007.1_35	4.5e-56	116	150
GB_GCA_902595105.1	d__Bacteria;p__Pseudomonadota;c__Alphaproteobacteria;o__Pelagibacterales;f__Pelagibacteraceae;g__Pelagibacter;s__Pelagibacter sp902595105	CACJPA010000057.1_1	1e-40	84	89
GB_GCA_902595125.1	d__Bacteria;p__Pseudomonadota;c__Alphaproteobacteria;o__Pelagibacterales;f__Pelagibacteraceae;g__Pelagibacter;s__Pelagibacter sp902595125	CACJOY010000001.1_255	8e-56	116	150
GB_GCA_902595465.1	d__Bacteria;p__Pseudomonadota;c__Alphaproteobacteria;o__Pelagibacterales;f__Pelagibacteraceae;g__Pelagibacter;s__Pelagibacter sp902595465	CACJQE010000004.1_52	2.1e-55	116	146
GB_GCA_902595565.1	d__Bacteria;p__Pseudomonadota;c__Alphaproteobacteria;o__Pelagibacterales;f__Pelagibacteraceae;g__Pelagibacter;s__Pelagibacter sp902595565	CACJQO010000011.1_6	1.7e-56	116	150
GB_GCA_902595595.1	d__Bacteria;p__Pseudomonadota;c__Alphaproteobacteria;o__Pelagibacterales;f__Pelagibacteraceae;g__Pelagibacter;s__Pelagibacter sp902595595	CACJQX010000006.1_36	1.9e-56	116	150
GB_GCA_902595635.1	d__Bacteria;p__Pseudomonadota;c__Alphaproteobacteria;o__Pelagibacterales;f__Pelagibacteraceae;g__Pelagibacter;s__Pelagibacter sp902595635	CACJQT010000007.1_26	1.4e-55	116	146
GB_GCA_902595745.1	d__Bacteria;p__Pseudomonadota;c__Alphaproteobacteria;o__Pelagibacterales;f__Pelagibacteraceae;g__Pelagibacter;s__Pelagibacter sp902595745	CACJRE010000007.1_6	2.2e-56	116	150
GB_GCA_902595795.1	d__Bacteria;p__Pseudomonadota;c__Alphaproteobacteria;o__Pelagibacterales;f__Pelagibacteraceae;g__Pelagibacter;s__Pelagibacter sp902595795	CACJRK010000009.1_11	5.3e-56	116	150
GB_GCA_902595885.1	d__Bacteria;p__Pseudomonadota;c__Alphaproteobacteria;o__Pelagibacterales;f__Pelagibacteraceae;g__Pelagibacter;s__Pelagibacter sp902595885	CACJRQ010000010.1_30	2.1e-56	116	150
GB_GCA_902596045.1	d__Bacteria;p__Pseudomonadota;c__Alphaproteobacteria;o__Pelagibacterales;f__Pelagibacteraceae;g__Pelagibacter;s__Pelagibacter sp902596045	CACJSJ010000004.1_60	3e-56	116	150
GB_GCA_902596325.1	d__Bacteria;p__Pseudomonadota;c__Alphaproteobacteria;o__Pelagibacterales;f__Pelagibacteraceae;g__Pelagibacter;s__Pelagibacter sp902596325	CACJTN010000012.1_2	1.6e-55	116	149
GB_GCA_902596355.1	d__Bacteria;p__Pseudomonadota;c__Alphaproteobacteria;o__Pelagibacterales;f__Pelagibacteraceae;g__Pelagibacter;s__Pelagibacter sp902596355	CACJTS010000003.1_38	2.1e-56	116	150
GB_GCA_902596375.1	d__Bacteria;p__Pseudomonadota;c__Alphaproteobacteria;o__Pelagibacterales;f__Pelagibacteraceae;g__Pelagibacter;s__Pelagibacter sp902596375	CACJTU010000001.1_129	2.2e-56	116	150
GB_GCA_902596515.1	d__Bacteria;p__Pseudomonadota;c__Alphaproteobacteria;o__Pelagibacterales;f__Pelagibacteraceae;g__Pelagibacter;s__Pelagibacter sp902596515	CACJUF010000001.1_70	3.9e-56	116	150
GB_GCA_902611815.1	d__Bacteria;p__Pseudomonadota;c__Alphaproteobacteria;o__Pelagibacterales;f__Pelagibacteraceae;g__Pelagibacter;s__Pelagibacter sp902596595	CACMAZ010000005.1_56	1.8e-56	116	147
GB_GCA_902596675.1	d__Bacteria;p__Pseudomonadota;c__Alphaproteobacteria;o__Pelagibacterales;f__Pelagibacteraceae;g__Pelagibacter;s__Pelagibacter sp902596675	CACJUO010000005.1_41	2.6e-55	116	148
GB_GCA_902596785.1	d__Bacteria;p__Pseudomonadota;c__Alphaproteobacteria;o__Pelagibacterales;f__Pelagibacteraceae;g__Pelagibacter;s__Pelagibacter sp902596785	CACJVG010000021.1_10	2.2e-56	116	150
GB_GCA_902596925.1	d__Bacteria;p__Pseudomonadota;c__Alphaproteobacteria;o__Pelagibacterales;f__Pelagibacteraceae;g__Pelagibacter;s__Pelagibacter sp902596925	CACJVT010000002.1_106	4.6e-56	116	150
GB_GCA_902596975.1	d__Bacteria;p__Pseudomonadota;c__Alphaproteobacteria;o__Pelagibacterales;f__Pelagibacteraceae;g__Pelagibacter;s__Pelagibacter sp902596975	CACJWS010000007.1_69	2.5e-55	116	146
GB_GCA_902597055.1	d__Bacteria;p__Pseudomonadota;c__Alphaproteobacteria;o__Pelagibacterales;f__Pelagibacteraceae;g__Pelagibacter;s__Pelagibacter sp902597055	CACJWG010000001.1_125	1.2e-56	116	149
GB_GCA_902597215.1	d__Bacteria;p__Pseudomonadota;c__Alphaproteobacteria;o__Pelagibacterales;f__Pelagibacteraceae;g__Pelagibacter;s__Pelagibacter sp902597215	CACJWU010000001.1_90	2.6e-56	116	150
GB_GCA_902597265.1	d__Bacteria;p__Pseudomonadota;c__Alphaproteobacteria;o__Pelagibacterales;f__Pelagibacteraceae;g__Pelagibacter;s__Pelagibacter sp902597265	CACJXB010000001.1_6	1.1e-56	116	150
GB_GCA_902597335.1	d__Bacteria;p__Pseudomonadota;c__Alphaproteobacteria;o__Pelagibacterales;f__Pelagibacteraceae;g__Pelagibacter;s__Pelagibacter sp902597335	CACJXK010000006.1_60	7e-56	116	148
GB_GCA_902597515.1	d__Bacteria;p__Pseudomonadota;c__Alphaproteobacteria;o__Pelagibacterales;f__Pelagibacteraceae;g__Pelagibacter;s__Pelagibacter sp902597515	CACJYB010000003.1_26	1.8e-56	116	150
GB_GCA_902597575.1	d__Bacteria;p__Pseudomonadota;c__Alphaproteobacteria;o__Pelagibacterales;f__Pelagibacteraceae;g__Pelagibacter;s__Pelagibacter sp902597575	CACJYF010000011.1_26	2.5e-56	116	150
GB_GCA_902597675.1	d__Bacteria;p__Pseudomonadota;c__Alphaproteobacteria;o__Pelagibacterales;f__Pelagibacteraceae;g__Pelagibacter;s__Pelagibacter sp902597675	CACJYR010000012.1_42	1.8e-56	116	150
GB_GCA_902597865.1	d__Bacteria;p__Pseudomonadota;c__Alphaproteobacteria;o__Pelagibacterales;f__Pelagibacteraceae;g__Pelagibacter;s__Pelagibacter sp902597865	CACJZL010000002.1_96	1.6e-56	116	149
GB_GCA_902597895.1	d__Bacteria;p__Pseudomonadota;c__Alphaproteobacteria;o__Pelagibacterales;f__Pelagibacteraceae;g__Pelagibacter;s__Pelagibacter sp902597895	CACJZM010000022.1_3	4.3e-55	116	148
GB_GCA_902598015.1	d__Bacteria;p__Pseudomonadota;c__Alphaproteobacteria;o__Pelagibacterales;f__Pelagibacteraceae;g__Pelagibacter;s__Pelagibacter sp902598015	CACJZT010000016.1_7	2.2e-55	116	146
GB_GCA_902598265.1	d__Bacteria;p__Pseudomonadota;c__Alphaproteobacteria;o__Pelagibacterales;f__Pelagibacteraceae;g__Pelagibacter;s__Pelagibacter sp902598265	CACKAY010000010.1_6	1.8e-56	116	150
GB_GCA_902598425.1	d__Bacteria;p__Pseudomonadota;c__Alphaproteobacteria;o__Pelagibacterales;f__Pelagibacteraceae;g__Pelagibacter;s__Pelagibacter sp902598425	CACKBK010000017.1_11	2.9e-55	116	149
GB_GCA_902598485.1	d__Bacteria;p__Pseudomonadota;c__Alphaproteobacteria;o__Pelagibacterales;f__Pelagibacteraceae;g__Pelagibacter;s__Pelagibacter sp902598485	CACKBU010000011.1_7	2.5e-56	116	150
GB_GCA_902598825.1	d__Bacteria;p__Pseudomonadota;c__Alphaproteobacteria;o__Pelagibacterales;f__Pelagibacteraceae;g__Pelagibacter;s__Pelagibacter sp902598825	CACKDD010000002.1_3	2.4e-56	116	150
GB_GCA_902599105.1	d__Bacteria;p__Pseudomonadota;c__Alphaproteobacteria;o__Pelagibacterales;f__Pelagibacteraceae;g__Pelagibacter;s__Pelagibacter sp902599105	CACKDY010000004.1_8	2.5e-56	116	150
GB_GCA_902599335.1	d__Bacteria;p__Pseudomonadota;c__Alphaproteobacteria;o__Pelagibacterales;f__Pelagibacteraceae;g__Pelagibacter;s__Pelagibacter sp902599335	CACKFA010000011.1_27	3e-56	116	150
GB_GCA_902599575.1	d__Bacteria;p__Pseudomonadota;c__Alphaproteobacteria;o__Pelagibacterales;f__Pelagibacteraceae;g__Pelagibacter;s__Pelagibacter sp902599575	CACKFS010000003.1_4	1.6e-56	116	147
GB_GCA_902599605.1	d__Bacteria;p__Pseudomonadota;c__Alphaproteobacteria;o__Pelagibacterales;f__Pelagibacteraceae;g__Pelagibacter;s__Pelagibacter sp902599605	CACKFV010000003.1_40	4.1e-56	116	149
GB_GCA_902599625.1	d__Bacteria;p__Pseudomonadota;c__Alphaproteobacteria;o__Pelagibacterales;f__Pelagibacteraceae;g__Pelagibacter;s__Pelagibacter sp902599625	CACKGF010000001.1_234	2e-56	116	149
GB_GCA_902599665.1	d__Bacteria;p__Pseudomonadota;c__Alphaproteobacteria;o__Pelagibacterales;f__Pelagibacteraceae;g__Pelagibacter;s__Pelagibacter sp902599665	CACKGK010000005.1_55	8.3e-56	116	148
GB_GCA_902600205.1	d__Bacteria;p__Pseudomonadota;c__Alphaproteobacteria;o__Pelagibacterales;f__Pelagibacteraceae;g__Pelagibacter;s__Pelagibacter sp902600205	CACKIN010000043.1_2	7.1e-56	116	148
GB_GCA_902600245.1	d__Bacteria;p__Pseudomonadota;c__Alphaproteobacteria;o__Pelagibacterales;f__Pelagibacteraceae;g__Pelagibacter;s__Pelagibacter sp902600245	CACKIQ010000004.1_57	3.9e-56	116	150
GB_GCA_902600485.1	d__Bacteria;p__Pseudomonadota;c__Alphaproteobacteria;o__Pelagibacterales;f__Pelagibacteraceae;g__Pelagibacter;s__Pelagibacter sp902600485	CACKJD010000004.1_66	3.4e-56	116	148
GB_GCA_902600635.1	d__Bacteria;p__Pseudomonadota;c__Alphaproteobacteria;o__Pelagibacterales;f__Pelagibacteraceae;g__Pelagibacter;s__Pelagibacter sp902600635	CACKKE010000007.1_30	1.2e-56	116	150
GB_GCA_902600855.1	d__Bacteria;p__Pseudomonadota;c__Alphaproteobacteria;o__Pelagibacterales;f__Pelagibacteraceae;g__Pelagibacter;s__Pelagibacter sp902600855	CACKKY010000012.1_6	4.3e-56	116	150
GB_GCA_902601235.1	d__Bacteria;p__Pseudomonadota;c__Alphaproteobacteria;o__Pelagibacterales;f__Pelagibacteraceae;g__Pelagibacter;s__Pelagibacter sp902601235	CACKMG010000008.1_46	9.3e-57	116	150
GB_GCA_902601315.1	d__Bacteria;p__Pseudomonadota;c__Alphaproteobacteria;o__Pelagibacterales;f__Pelagibacteraceae;g__Pelagibacter;s__Pelagibacter sp902601315	CACKMS010000002.1_133	1.6e-55	116	148
GB_GCA_902601785.1	d__Bacteria;p__Pseudomonadota;c__Alphaproteobacteria;o__Pelagibacterales;f__Pelagibacteraceae;g__Pelagibacter;s__Pelagibacter sp902601785	CACKOH010000004.1_88	2.2e-56	116	150
GB_GCA_902601895.1	d__Bacteria;p__Pseudomonadota;c__Alphaproteobacteria;o__Pelagibacterales;f__Pelagibacteraceae;g__Pelagibacter;s__Pelagibacter sp902601895	CACKOU010000008.1_29	3.1e-55	116	148
GB_GCA_902602295.1	d__Bacteria;p__Pseudomonadota;c__Alphaproteobacteria;o__Pelagibacterales;f__Pelagibacteraceae;g__Pelagibacter;s__Pelagibacter sp902602295	CACKQM010000003.1_62	1.6e-56	116	150
GB_GCA_902602575.1	d__Bacteria;p__Pseudomonadota;c__Alphaproteobacteria;o__Pelagibacterales;f__Pelagibacteraceae;g__Pelagibacter;s__Pelagibacter sp902602575	CACKRX010000001.1_42	2.5e-56	116	149
GB_GCA_902603305.1	d__Bacteria;p__Pseudomonadota;c__Alphaproteobacteria;o__Pelagibacterales;f__Pelagibacteraceae;g__Pelagibacter;s__Pelagibacter sp902603305	CACKUI010000010.1_19	6.9e-56	116	148
GB_GCA_902603475.1	d__Bacteria;p__Pseudomonadota;c__Alphaproteobacteria;o__Pelagibacterales;f__Pelagibacteraceae;g__Pelagibacter;s__Pelagibacter sp902603475	CACKUZ010000001.1_29	4.3e-56	116	148
GB_GCA_902603555.1	d__Bacteria;p__Pseudomonadota;c__Alphaproteobacteria;o__Pelagibacterales;f__Pelagibacteraceae;g__Pelagibacter;s__Pelagibacter sp902603555	CACKVD010000028.1_3	4.5e-56	116	151
GB_GCA_902603925.1	d__Bacteria;p__Pseudomonadota;c__Alphaproteobacteria;o__Pelagibacterales;f__Pelagibacteraceae;g__Pelagibacter;s__Pelagibacter sp902603925	CACKWQ010000005.1_58	1.3e-55	116	149
GB_GCA_902604005.1	d__Bacteria;p__Pseudomonadota;c__Alphaproteobacteria;o__Pelagibacterales;f__Pelagibacteraceae;g__Pelagibacter;s__Pelagibacter sp902604005	CACKXH010000006.1_31	1.5e-56	116	150
GB_GCA_902604035.1	d__Bacteria;p__Pseudomonadota;c__Alphaproteobacteria;o__Pelagibacterales;f__Pelagibacteraceae;g__Pelagibacter;s__Pelagibacter sp902604035	CACKXG010000002.1_58	1.9e-56	116	150
GB_GCA_902604175.1	d__Bacteria;p__Pseudomonadota;c__Alphaproteobacteria;o__Pelagibacterales;f__Pelagibacteraceae;g__Pelagibacter;s__Pelagibacter sp902604175	CACKXR010000001.1_20	1.6e-56	116	150
GB_GCA_902604245.1	d__Bacteria;p__Pseudomonadota;c__Alphaproteobacteria;o__Pelagibacterales;f__Pelagibacteraceae;g__Pelagibacter;s__Pelagibacter sp902604245	CACKXQ010000002.1_26	7.5e-56	116	148
GB_GCA_902604265.1	d__Bacteria;p__Pseudomonadota;c__Alphaproteobacteria;o__Pelagibacterales;f__Pelagibacteraceae;g__Pelagibacter;s__Pelagibacter sp902604265	CACKXX010000014.1_4	2.4e-56	116	151
GB_GCA_902604305.1	d__Bacteria;p__Pseudomonadota;c__Alphaproteobacteria;o__Pelagibacterales;f__Pelagibacteraceae;g__Pelagibacter;s__Pelagibacter sp902604305	CACKXS010000003.1_27	5.1e-56	116	151
GB_GCA_902604525.1	d__Bacteria;p__Pseudomonadota;c__Alphaproteobacteria;o__Pelagibacterales;f__Pelagibacteraceae;g__Pelagibacter;s__Pelagibacter sp902604525	CACKYY010000023.1_6	2.1e-56	116	150
GB_GCA_902604575.1	d__Bacteria;p__Pseudomonadota;c__Alphaproteobacteria;o__Pelagibacterales;f__Pelagibacteraceae;g__Pelagibacter;s__Pelagibacter sp902604575	CACKZH010000001.1_64	2.1e-56	116	150
GB_GCA_902604605.1	d__Bacteria;p__Pseudomonadota;c__Alphaproteobacteria;o__Pelagibacterales;f__Pelagibacteraceae;g__Pelagibacter;s__Pelagibacter sp902604605	CACKZI010000013.1_4	1.9e-56	116	148
GB_GCA_902605605.1	d__Bacteria;p__Pseudomonadota;c__Alphaproteobacteria;o__Pelagibacterales;f__Pelagibacteraceae;g__Pelagibacter;s__Pelagibacter sp902605605	CACLDI010000001.1_68	1.6e-56	116	150
GB_GCA_902605865.1	d__Bacteria;p__Pseudomonadota;c__Alphaproteobacteria;o__Pelagibacterales;f__Pelagibacteraceae;g__Pelagibacter;s__Pelagibacter sp902605865	CACLEJ010000002.1_57	1.6e-55	116	148
GB_GCA_902605995.1	d__Bacteria;p__Pseudomonadota;c__Alphaproteobacteria;o__Pelagibacterales;f__Pelagibacteraceae;g__Pelagibacter;s__Pelagibacter sp902605995	CACLEQ010000039.1_3	3.5e-56	116	151
GB_GCA_902606065.1	d__Bacteria;p__Pseudomonadota;c__Alphaproteobacteria;o__Pelagibacterales;f__Pelagibacteraceae;g__Pelagibacter;s__Pelagibacter sp902606065	CACLEX010000011.1_28	1.5e-56	116	150
GB_GCA_902606075.1	d__Bacteria;p__Pseudomonadota;c__Alphaproteobacteria;o__Pelagibacterales;f__Pelagibacteraceae;g__Pelagibacter;s__Pelagibacter sp902606075	CACLEU010000001.1_7	3.1e-56	116	148
GB_GCA_902606115.1	d__Bacteria;p__Pseudomonadota;c__Alphaproteobacteria;o__Pelagibacterales;f__Pelagibacteraceae;g__Pelagibacter;s__Pelagibacter sp902606115	CACLFM010000029.1_5	9.6e-49	98	103
GB_GCA_902606445.1	d__Bacteria;p__Pseudomonadota;c__Alphaproteobacteria;o__Pelagibacterales;f__Pelagibacteraceae;g__Pelagibacter;s__Pelagibacter sp902606445	CACLGJ010000006.1_28	1.8e-56	116	150
GB_GCA_902606645.1	d__Bacteria;p__Pseudomonadota;c__Alphaproteobacteria;o__Pelagibacterales;f__Pelagibacteraceae;g__Pelagibacter;s__Pelagibacter sp902606645	CACLHJ010000014.1_11	1.4e-56	116	150
GB_GCA_902607115.1	d__Bacteria;p__Pseudomonadota;c__Alphaproteobacteria;o__Pelagibacterales;f__Pelagibacteraceae;g__Pelagibacter;s__Pelagibacter sp902607115	CACLIZ010000018.1_4	1.6e-55	116	149
GB_GCA_902607215.1	d__Bacteria;p__Pseudomonadota;c__Alphaproteobacteria;o__Pelagibacterales;f__Pelagibacteraceae;g__Pelagibacter;s__Pelagibacter sp902607215	CACLJJ010000006.1_25	6.8e-55	116	149
GB_GCA_902607945.1	d__Bacteria;p__Pseudomonadota;c__Alphaproteobacteria;o__Pelagibacterales;f__Pelagibacteraceae;g__Pelagibacter;s__Pelagibacter sp902607945	CACLMD010000001.1_55	5.2e-56	116	150
GB_GCA_902608385.1	d__Bacteria;p__Pseudomonadota;c__Alphaproteobacteria;o__Pelagibacterales;f__Pelagibacteraceae;g__Pelagibacter;s__Pelagibacter sp902608385	CACLNT010000015.1_16	1.7e-55	116	151
GB_GCA_902608845.1	d__Bacteria;p__Pseudomonadota;c__Alphaproteobacteria;o__Pelagibacterales;f__Pelagibacteraceae;g__Pelagibacter;s__Pelagibacter sp902608845	CACLPR010000004.1_51	1.4e-55	116	148
GB_GCA_902608975.1	d__Bacteria;p__Pseudomonadota;c__Alphaproteobacteria;o__Pelagibacterales;f__Pelagibacteraceae;g__Pelagibacter;s__Pelagibacter sp902608975	CACLQI010000006.1_28	3.2e-56	116	150
GB_GCA_902609235.1	d__Bacteria;p__Pseudomonadota;c__Alphaproteobacteria;o__Pelagibacterales;f__Pelagibacteraceae;g__Pelagibacter;s__Pelagibacter sp902609235	CACLRF010000011.1_6	1.7e-56	116	150
GB_GCA_902609535.1	d__Bacteria;p__Pseudomonadota;c__Alphaproteobacteria;o__Pelagibacterales;f__Pelagibacteraceae;g__Pelagibacter;s__Pelagibacter sp902609535	CACLSF010000001.1_8	1.3e-55	116	148
GB_GCA_902609685.1	d__Bacteria;p__Pseudomonadota;c__Alphaproteobacteria;o__Pelagibacterales;f__Pelagibacteraceae;g__Pelagibacter;s__Pelagibacter sp902609685	CACLSR010000001.1_77	2.2e-56	116	150
GB_GCA_902609915.1	d__Bacteria;p__Pseudomonadota;c__Alphaproteobacteria;o__Pelagibacterales;f__Pelagibacteraceae;g__Pelagibacter;s__Pelagibacter sp902609915	CACLTO010000003.1_28	1.8e-56	116	150
GB_GCA_902610315.1	d__Bacteria;p__Pseudomonadota;c__Alphaproteobacteria;o__Pelagibacterales;f__Pelagibacteraceae;g__Pelagibacter;s__Pelagibacter sp902610315	CACLVA010000004.1_49	2.8e-56	116	148
GB_GCA_902610655.1	d__Bacteria;p__Pseudomonadota;c__Alphaproteobacteria;o__Pelagibacterales;f__Pelagibacteraceae;g__Pelagibacter;s__Pelagibacter sp902610655	CACLWL010000011.1_29	3.3e-54	116	145
GB_GCA_902610675.1	d__Bacteria;p__Pseudomonadota;c__Alphaproteobacteria;o__Pelagibacterales;f__Pelagibacteraceae;g__Pelagibacter;s__Pelagibacter sp902610675	CACLWP010000006.1_36	1.8e-56	116	149
GB_GCA_902610755.1	d__Bacteria;p__Pseudomonadota;c__Alphaproteobacteria;o__Pelagibacterales;f__Pelagibacteraceae;g__Pelagibacter;s__Pelagibacter sp902610755	CACLWW010000013.1_11	1.7e-56	116	149
GB_GCA_902611145.1	d__Bacteria;p__Pseudomonadota;c__Alphaproteobacteria;o__Pelagibacterales;f__Pelagibacteraceae;g__Pelagibacter;s__Pelagibacter sp902611145	CACLYO010000011.1_12	1.9e-55	116	152
GB_GCA_902611175.1	d__Bacteria;p__Pseudomonadota;c__Alphaproteobacteria;o__Pelagibacterales;f__Pelagibacteraceae;g__Pelagibacter;s__Pelagibacter sp902611175	CACLYQ010000012.1_34	5.1e-54	116	146
GB_GCA_902611265.1	d__Bacteria;p__Pseudomonadota;c__Alphaproteobacteria;o__Pelagibacterales;f__Pelagibacteraceae;g__Pelagibacter;s__Pelagibacter sp902611265	CACLYY010000007.1_22	6.2e-56	116	148
GB_GCA_902611405.1	d__Bacteria;p__Pseudomonadota;c__Alphaproteobacteria;o__Pelagibacterales;f__Pelagibacteraceae;g__Pelagibacter;s__Pelagibacter sp902611405	CACLZL010000005.1_42	2.7e-56	116	150
GB_GCA_902611465.1	d__Bacteria;p__Pseudomonadota;c__Alphaproteobacteria;o__Pelagibacterales;f__Pelagibacteraceae;g__Pelagibacter;s__Pelagibacter sp902611465	CACLZS010000010.1_28	5.1e-56	116	147
GB_GCA_902611635.1	d__Bacteria;p__Pseudomonadota;c__Alphaproteobacteria;o__Pelagibacterales;f__Pelagibacteraceae;g__Pelagibacter;s__Pelagibacter sp902611635	CACMAB010000007.1_17	1.6e-56	116	150
GB_GCA_902611845.1	d__Bacteria;p__Pseudomonadota;c__Alphaproteobacteria;o__Pelagibacterales;f__Pelagibacteraceae;g__Pelagibacter;s__Pelagibacter sp902611845	CACMAX010000007.1_26	2.3e-55	116	146
GB_GCA_902612065.1	d__Bacteria;p__Pseudomonadota;c__Alphaproteobacteria;o__Pelagibacterales;f__Pelagibacteraceae;g__Pelagibacter;s__Pelagibacter sp902612065	CACMBY010000008.1_66	2.1e-56	116	150
GB_GCA_902612325.1	d__Bacteria;p__Pseudomonadota;c__Alphaproteobacteria;o__Pelagibacterales;f__Pelagibacteraceae;g__Pelagibacter;s__Pelagibacter sp902612325	CACMDB010000004.1_194	2.2e-56	116	150
GB_GCA_902612345.1	d__Bacteria;p__Pseudomonadota;c__Alphaproteobacteria;o__Pelagibacterales;f__Pelagibacteraceae;g__Pelagibacter;s__Pelagibacter sp902612345	CACMDE010000005.1_36	5.4e-56	116	145
GB_GCA_902612575.1	d__Bacteria;p__Pseudomonadota;c__Alphaproteobacteria;o__Pelagibacterales;f__Pelagibacteraceae;g__Pelagibacter;s__Pelagibacter sp902612575	CACMDZ010000012.1_8	1.1e-55	116	148
GB_GCA_902612605.1	d__Bacteria;p__Pseudomonadota;c__Alphaproteobacteria;o__Pelagibacterales;f__Pelagibacteraceae;g__Pelagibacter;s__Pelagibacter sp902612605	CACMDY010000002.1_181	2.5e-55	116	146
GB_GCA_902613065.1	d__Bacteria;p__Pseudomonadota;c__Alphaproteobacteria;o__Pelagibacterales;f__Pelagibacteraceae;g__Pelagibacter;s__Pelagibacter sp902613065	CACMFU010000012.1_19	6.2e-55	116	146
GB_GCA_902613755.1	d__Bacteria;p__Pseudomonadota;c__Alphaproteobacteria;o__Pelagibacterales;f__Pelagibacteraceae;g__Pelagibacter;s__Pelagibacter sp902613755	CACMIH010000001.1_222	2.9e-56	116	150
GB_GCA_902613855.1	d__Bacteria;p__Pseudomonadota;c__Alphaproteobacteria;o__Pelagibacterales;f__Pelagibacteraceae;g__Pelagibacter;s__Pelagibacter sp902613855	CACMIX010000001.1_389	2.3e-56	116	150
GB_GCA_902614125.1	d__Bacteria;p__Pseudomonadota;c__Alphaproteobacteria;o__Pelagibacterales;f__Pelagibacteraceae;g__Pelagibacter;s__Pelagibacter sp902614125	CACMJW010000011.1_12	1.5e-55	116	148
GB_GCA_902614905.1	d__Bacteria;p__Pseudomonadota;c__Alphaproteobacteria;o__Pelagibacterales;f__Pelagibacteraceae;g__Pelagibacter;s__Pelagibacter sp902614905	CACMMN010000022.1_4	1.9e-56	116	147
GB_GCA_902614975.1	d__Bacteria;p__Pseudomonadota;c__Alphaproteobacteria;o__Pelagibacterales;f__Pelagibacteraceae;g__Pelagibacter;s__Pelagibacter sp902614975	CACMND010000004.1_32	2.3e-55	116	145
GB_GCA_902615045.1	d__Bacteria;p__Pseudomonadota;c__Alphaproteobacteria;o__Pelagibacterales;f__Pelagibacteraceae;g__Pelagibacter;s__Pelagibacter sp902615045	CACMNP010000010.1_36	1.1e-55	116	146
GB_GCA_902615445.1	d__Bacteria;p__Pseudomonadota;c__Alphaproteobacteria;o__Pelagibacterales;f__Pelagibacteraceae;g__Pelagibacter;s__Pelagibacter sp902615445	CACMOQ010000003.1_4	2.1e-56	116	151
GB_GCA_902615975.1	d__Bacteria;p__Pseudomonadota;c__Alphaproteobacteria;o__Pelagibacterales;f__Pelagibacteraceae;g__Pelagibacter;s__Pelagibacter sp902615975	CACMRC010000003.1_74	2.2e-56	116	150
GB_GCA_902616245.1	d__Bacteria;p__Pseudomonadota;c__Alphaproteobacteria;o__Pelagibacterales;f__Pelagibacteraceae;g__Pelagibacter;s__Pelagibacter sp902616245	CACMSB010000004.1_28	9.1e-55	116	146
GB_GCA_902616725.1	d__Bacteria;p__Pseudomonadota;c__Alphaproteobacteria;o__Pelagibacterales;f__Pelagibacteraceae;g__Pelagibacter;s__Pelagibacter sp902616725	CACMTZ010000005.1_78	2.1e-56	116	150
GB_GCA_902616875.1	d__Bacteria;p__Pseudomonadota;c__Alphaproteobacteria;o__Pelagibacterales;f__Pelagibacteraceae;g__Pelagibacter;s__Pelagibacter sp902616875	CACMUH010000010.1_20	1.8e-56	116	150
GB_GCA_902617415.1	d__Bacteria;p__Pseudomonadota;c__Alphaproteobacteria;o__Pelagibacterales;f__Pelagibacteraceae;g__Pelagibacter;s__Pelagibacter sp902617415	CACMWQ010000002.1_91	2.7e-55	116	146
GB_GCA_902617715.1	d__Bacteria;p__Pseudomonadota;c__Alphaproteobacteria;o__Pelagibacterales;f__Pelagibacteraceae;g__Pelagibacter;s__Pelagibacter sp902617715	CACMXS010000016.1_14	4.8e-56	116	150
GB_GCA_902617805.1	d__Bacteria;p__Pseudomonadota;c__Alphaproteobacteria;o__Pelagibacterales;f__Pelagibacteraceae;g__Pelagibacter;s__Pelagibacter sp902617805	CACMYF010000001.1_108	1.7e-56	116	150
GB_GCA_902617895.1	d__Bacteria;p__Pseudomonadota;c__Alphaproteobacteria;o__Pelagibacterales;f__Pelagibacteraceae;g__Pelagibacter;s__Pelagibacter sp902617895	CACMYJ010000002.1_69	2.5e-55	116	148
GB_GCA_902617975.1	d__Bacteria;p__Pseudomonadota;c__Alphaproteobacteria;o__Pelagibacterales;f__Pelagibacteraceae;g__Pelagibacter;s__Pelagibacter sp902617975	CACMYV010000019.1_17	2.1e-55	116	146
GB_GCA_902618205.1	d__Bacteria;p__Pseudomonadota;c__Alphaproteobacteria;o__Pelagibacterales;f__Pelagibacteraceae;g__Pelagibacter;s__Pelagibacter sp902618205	CACMZL010000001.1_161	2.5e-55	116	146
GB_GCA_902618485.1	d__Bacteria;p__Pseudomonadota;c__Alphaproteobacteria;o__Pelagibacterales;f__Pelagibacteraceae;g__Pelagibacter;s__Pelagibacter sp902618485	CACNAR010000003.1_41	2.6e-56	116	150
GB_GCA_902618565.1	d__Bacteria;p__Pseudomonadota;c__Alphaproteobacteria;o__Pelagibacterales;f__Pelagibacteraceae;g__Pelagibacter;s__Pelagibacter sp902618565	CACNAX010000002.1_49	2.5e-55	116	146
GB_GCA_902618695.1	d__Bacteria;p__Pseudomonadota;c__Alphaproteobacteria;o__Pelagibacterales;f__Pelagibacteraceae;g__Pelagibacter;s__Pelagibacter sp902618695	CACNCB010000007.1_1	2.1e-37	79	84
GB_GCA_902618855.1	d__Bacteria;p__Pseudomonadota;c__Alphaproteobacteria;o__Pelagibacterales;f__Pelagibacteraceae;g__Pelagibacter;s__Pelagibacter sp902618855	CACNCD010000005.1_57	1.9e-55	116	150
GB_GCA_902618975.1	d__Bacteria;p__Pseudomonadota;c__Alphaproteobacteria;o__Pelagibacterales;f__Pelagibacteraceae;g__Pelagibacter;s__Pelagibacter sp902618975	CACNCN010000007.1_41	3e-56	116	148
GB_GCA_902619595.1	d__Bacteria;p__Pseudomonadota;c__Alphaproteobacteria;o__Pelagibacterales;f__Pelagibacteraceae;g__Pelagibacter;s__Pelagibacter sp902619595	CACNFE010000006.1_2	3.9e-55	116	149
GB_GCA_902619665.1	d__Bacteria;p__Pseudomonadota;c__Alphaproteobacteria;o__Pelagibacterales;f__Pelagibacteraceae;g__Pelagibacter;s__Pelagibacter sp902619665	CACNFB010000002.1_36	1.8e-56	116	147
GB_GCA_902619745.1	d__Bacteria;p__Pseudomonadota;c__Alphaproteobacteria;o__Pelagibacterales;f__Pelagibacteraceae;g__Pelagibacter;s__Pelagibacter sp902619745	CACNFL010000003.1_47	1.9e-56	116	150
GB_GCA_902619815.1	d__Bacteria;p__Pseudomonadota;c__Alphaproteobacteria;o__Pelagibacterales;f__Pelagibacteraceae;g__Pelagibacter;s__Pelagibacter sp902619815	CACNGH010000007.1_70	3.2e-56	116	150
GB_GCA_902619925.1	d__Bacteria;p__Pseudomonadota;c__Alphaproteobacteria;o__Pelagibacterales;f__Pelagibacteraceae;g__Pelagibacter;s__Pelagibacter sp902619925	CACNFY010000013.1_6	1.1e-55	116	149
GB_GCA_902620265.1	d__Bacteria;p__Pseudomonadota;c__Alphaproteobacteria;o__Pelagibacterales;f__Pelagibacteraceae;g__Pelagibacter;s__Pelagibacter sp902620265	CACNHI010000005.1_17	2.9e-55	116	145
GB_GCA_902620465.1	d__Bacteria;p__Pseudomonadota;c__Alphaproteobacteria;o__Pelagibacterales;f__Pelagibacteraceae;g__Pelagibacter;s__Pelagibacter sp902620465	CACNIF010000007.1_30	2.4e-56	116	150
GB_GCA_902621345.1	d__Bacteria;p__Pseudomonadota;c__Alphaproteobacteria;o__Pelagibacterales;f__Pelagibacteraceae;g__Pelagibacter;s__Pelagibacter sp902621345	CACNLV010000001.1_702	9.1e-56	116	150
GB_GCA_902622245.1	d__Bacteria;p__Pseudomonadota;c__Alphaproteobacteria;o__Pelagibacterales;f__Pelagibacteraceae;g__Pelagibacter;s__Pelagibacter sp902622245	CACNPC010000003.1_126	2.8e-55	116	146
GB_GCA_902622545.1	d__Bacteria;p__Pseudomonadota;c__Alphaproteobacteria;o__Pelagibacterales;f__Pelagibacteraceae;g__Pelagibacter;s__Pelagibacter sp902622545	CACNQD010000003.1_121	2.8e-56	116	148
GB_GCA_902622655.1	d__Bacteria;p__Pseudomonadota;c__Alphaproteobacteria;o__Pelagibacterales;f__Pelagibacteraceae;g__Pelagibacter;s__Pelagibacter sp902622655	CACNQY010000010.1_47	1.9e-56	116	150
GB_GCA_902622795.1	d__Bacteria;p__Pseudomonadota;c__Alphaproteobacteria;o__Pelagibacterales;f__Pelagibacteraceae;g__Pelagibacter;s__Pelagibacter sp902622795	CACNRD010000001.1_260	4.1e-56	116	150
GB_GCA_902622805.1	d__Bacteria;p__Pseudomonadota;c__Alphaproteobacteria;o__Pelagibacterales;f__Pelagibacteraceae;g__Pelagibacter;s__Pelagibacter sp902622805	CACNRG010000002.1_33	1.8e-56	116	150
GB_GCA_902622955.1	d__Bacteria;p__Pseudomonadota;c__Alphaproteobacteria;o__Pelagibacterales;f__Pelagibacteraceae;g__Pelagibacter;s__Pelagibacter sp902622955	CACNRP010000009.1_4	1.6e-56	116	150
GB_GCA_902623075.1	d__Bacteria;p__Pseudomonadota;c__Alphaproteobacteria;o__Pelagibacterales;f__Pelagibacteraceae;g__Pelagibacter;s__Pelagibacter sp902623075	CACNSD010000007.1_45	6.3e-56	116	150
GB_GCA_902623215.1	d__Bacteria;p__Pseudomonadota;c__Alphaproteobacteria;o__Pelagibacterales;f__Pelagibacteraceae;g__Pelagibacter;s__Pelagibacter sp902623215	CACNSS010000003.1_6	5.2e-56	116	150
GB_GCA_902623305.1	d__Bacteria;p__Pseudomonadota;c__Alphaproteobacteria;o__Pelagibacterales;f__Pelagibacteraceae;g__Pelagibacter;s__Pelagibacter sp902623305	CACNTB010000031.1_2	2e-56	116	150
GB_GCA_902623415.1	d__Bacteria;p__Pseudomonadota;c__Alphaproteobacteria;o__Pelagibacterales;f__Pelagibacteraceae;g__Pelagibacter;s__Pelagibacter sp902623415	CACNTU010000002.1_28	2e-56	116	150
GB_GCA_902623495.1	d__Bacteria;p__Pseudomonadota;c__Alphaproteobacteria;o__Pelagibacterales;f__Pelagibacteraceae;g__Pelagibacter;s__Pelagibacter sp902623495	CACNTW010000001.1_194	7.4e-55	116	146
GB_GCA_902623735.1	d__Bacteria;p__Pseudomonadota;c__Alphaproteobacteria;o__Pelagibacterales;f__Pelagibacteraceae;g__Pelagibacter;s__Pelagibacter sp902623735	CACNUU010000008.1_42	2.1e-56	116	150
GB_GCA_902623975.1	d__Bacteria;p__Pseudomonadota;c__Alphaproteobacteria;o__Pelagibacterales;f__Pelagibacteraceae;g__Pelagibacter;s__Pelagibacter sp902623975	CACNVR010000003.1_33	1.1e-56	116	150
GB_GCA_902624015.1	d__Bacteria;p__Pseudomonadota;c__Alphaproteobacteria;o__Pelagibacterales;f__Pelagibacteraceae;g__Pelagibacter;s__Pelagibacter sp902624015	CACNVV010000004.1_6	3.4e-56	116	150
GB_GCA_902624045.1	d__Bacteria;p__Pseudomonadota;c__Alphaproteobacteria;o__Pelagibacterales;f__Pelagibacteraceae;g__Pelagibacter;s__Pelagibacter sp902624045	CACNVX010000003.1_72	2.4e-56	116	150
GB_GCA_902624075.1	d__Bacteria;p__Pseudomonadota;c__Alphaproteobacteria;o__Pelagibacterales;f__Pelagibacteraceae;g__Pelagibacter;s__Pelagibacter sp902624075	CACNWC010000006.1_35	1.7e-56	116	150
GB_GCA_902624185.1	d__Bacteria;p__Pseudomonadota;c__Alphaproteobacteria;o__Pelagibacterales;f__Pelagibacteraceae;g__Pelagibacter;s__Pelagibacter sp902624185	CACNWU010000008.1_32	2e-56	116	150
GB_GCA_902624315.1	d__Bacteria;p__Pseudomonadota;c__Alphaproteobacteria;o__Pelagibacterales;f__Pelagibacteraceae;g__Pelagibacter;s__Pelagibacter sp902624315	CACNXC010000010.1_39	2e-56	116	150
GB_GCA_902624345.1	d__Bacteria;p__Pseudomonadota;c__Alphaproteobacteria;o__Pelagibacterales;f__Pelagibacteraceae;g__Pelagibacter;s__Pelagibacter sp902624345	CACNXI010000004.1_11	1.2e-56	116	149
GB_GCA_902624535.1	d__Bacteria;p__Pseudomonadota;c__Alphaproteobacteria;o__Pelagibacterales;f__Pelagibacteraceae;g__Pelagibacter;s__Pelagibacter sp902624535	CACNYF010000044.1_2	2e-55	116	146
GB_GCA_902624585.1	d__Bacteria;p__Pseudomonadota;c__Alphaproteobacteria;o__Pelagibacterales;f__Pelagibacteraceae;g__Pelagibacter;s__Pelagibacter sp902624585	CACNXU010000033.1_4	1.6e-56	116	150
GB_GCA_902624635.1	d__Bacteria;p__Pseudomonadota;c__Alphaproteobacteria;o__Pelagibacterales;f__Pelagibacteraceae;g__Pelagibacter;s__Pelagibacter sp902624635	CACNYD010000006.1_46	4e-56	116	150
GB_GCA_902625035.1	d__Bacteria;p__Pseudomonadota;c__Alphaproteobacteria;o__Pelagibacterales;f__Pelagibacteraceae;g__Pelagibacter;s__Pelagibacter sp902625035	CACNZK010000001.1_35	1.5e-56	116	150
GB_GCA_902625715.1	d__Bacteria;p__Pseudomonadota;c__Alphaproteobacteria;o__Pelagibacterales;f__Pelagibacteraceae;g__Pelagibacter;s__Pelagibacter sp902625715	CACOCP010000006.1_57	1.5e-55	116	148
GB_GCA_902626245.1	d__Bacteria;p__Pseudomonadota;c__Alphaproteobacteria;o__Pelagibacterales;f__Pelagibacteraceae;g__Pelagibacter;s__Pelagibacter sp902626245	CACOED010000024.1_6	7.5e-56	116	150
GB_GCA_902626645.1	d__Bacteria;p__Pseudomonadota;c__Alphaproteobacteria;o__Pelagibacterales;f__Pelagibacteraceae;g__Pelagibacter;s__Pelagibacter sp902626645	CACOGC010000002.1_175	2e-56	116	150
GB_GCA_902627565.1	d__Bacteria;p__Pseudomonadota;c__Alphaproteobacteria;o__Pelagibacterales;f__Pelagibacteraceae;g__Pelagibacter;s__Pelagibacter sp902627565	CACOJM010000016.1_21	4.7e-56	116	150
GB_GCA_902627745.1	d__Bacteria;p__Pseudomonadota;c__Alphaproteobacteria;o__Pelagibacterales;f__Pelagibacteraceae;g__Pelagibacter;s__Pelagibacter sp902627745	CACOKG010000012.1_15	2.4e-56	116	150
GB_GCA_902627805.1	d__Bacteria;p__Pseudomonadota;c__Alphaproteobacteria;o__Pelagibacterales;f__Pelagibacteraceae;g__Pelagibacter;s__Pelagibacter sp902627805	CACOKN010000002.1_188	1.6e-56	116	150
GB_GCA_902627935.1	d__Bacteria;p__Pseudomonadota;c__Alphaproteobacteria;o__Pelagibacterales;f__Pelagibacteraceae;g__Pelagibacter;s__Pelagibacter sp902627935	CACOLA010000001.1_180	2.3e-56	116	150
GB_GCA_902628195.1	d__Bacteria;p__Pseudomonadota;c__Alphaproteobacteria;o__Pelagibacterales;f__Pelagibacteraceae;g__Pelagibacter;s__Pelagibacter sp902628195	CACOLY010000006.1_48	2.3e-56	116	150
GB_GCA_902628275.1	d__Bacteria;p__Pseudomonadota;c__Alphaproteobacteria;o__Pelagibacterales;f__Pelagibacteraceae;g__Pelagibacter;s__Pelagibacter sp902628275	CACOMI010000004.1_103	2.2e-56	116	150
GB_GCA_902628305.1	d__Bacteria;p__Pseudomonadota;c__Alphaproteobacteria;o__Pelagibacterales;f__Pelagibacteraceae;g__Pelagibacter;s__Pelagibacter sp902628305	CACOMK010000002.1_70	1.7e-56	116	150
GB_GCA_902628495.1	d__Bacteria;p__Pseudomonadota;c__Alphaproteobacteria;o__Pelagibacterales;f__Pelagibacteraceae;g__Pelagibacter;s__Pelagibacter sp902628495	CACONH010000005.1_43	2.8e-56	116	148
GB_GCA_902628565.1	d__Bacteria;p__Pseudomonadota;c__Alphaproteobacteria;o__Pelagibacterales;f__Pelagibacteraceae;g__Pelagibacter;s__Pelagibacter sp902628565	CACONR010000001.1_203	1.6e-56	116	150
GB_GCA_902628635.1	d__Bacteria;p__Pseudomonadota;c__Alphaproteobacteria;o__Pelagibacterales;f__Pelagibacteraceae;g__Pelagibacter;s__Pelagibacter sp902628635	CACONQ010000003.1_114	3.9e-55	116	149
GB_GCA_902628965.1	d__Bacteria;p__Pseudomonadota;c__Alphaproteobacteria;o__Pelagibacterales;f__Pelagibacteraceae;g__Pelagibacter;s__Pelagibacter sp902628965	CACOPB010000004.1_21	2.7e-56	116	150
GB_GCA_902629075.1	d__Bacteria;p__Pseudomonadota;c__Alphaproteobacteria;o__Pelagibacterales;f__Pelagibacteraceae;g__Pelagibacter;s__Pelagibacter sp902629075	CACOPK010000002.1_61	1.8e-56	116	150
GB_GCA_902629215.1	d__Bacteria;p__Pseudomonadota;c__Alphaproteobacteria;o__Pelagibacterales;f__Pelagibacteraceae;g__Pelagibacter;s__Pelagibacter sp902629215	CACOQC010000002.1_3	3.4e-56	116	151
GB_GCA_902629285.1	d__Bacteria;p__Pseudomonadota;c__Alphaproteobacteria;o__Pelagibacterales;f__Pelagibacteraceae;g__Pelagibacter;s__Pelagibacter sp902629285	CACOQN010000011.1_20	2.5e-56	116	150
GB_GCA_902629535.1	d__Bacteria;p__Pseudomonadota;c__Alphaproteobacteria;o__Pelagibacterales;f__Pelagibacteraceae;g__Pelagibacter;s__Pelagibacter sp902629535	CACORD010000001.1_73	1.5e-56	116	150
GB_GCA_902629575.1	d__Bacteria;p__Pseudomonadota;c__Alphaproteobacteria;o__Pelagibacterales;f__Pelagibacteraceae;g__Pelagibacter;s__Pelagibacter sp902629575	CACORJ010000023.1_5	1.8e-56	116	150
GB_GCA_902629585.1	d__Bacteria;p__Pseudomonadota;c__Alphaproteobacteria;o__Pelagibacterales;f__Pelagibacteraceae;g__Pelagibacter;s__Pelagibacter sp902629585	CACORI010000028.1_3	2.7e-56	116	150
GB_GCA_902629695.1	d__Bacteria;p__Pseudomonadota;c__Alphaproteobacteria;o__Pelagibacterales;f__Pelagibacteraceae;g__Pelagibacter;s__Pelagibacter sp902629695	CACORY010000004.1_38	1.1e-56	116	150
GB_GCA_902629935.1	d__Bacteria;p__Pseudomonadota;c__Alphaproteobacteria;o__Pelagibacterales;f__Pelagibacteraceae;g__Pelagibacter;s__Pelagibacter sp902629935	CACOSU010000005.1_14	2.6e-56	116	150
GB_GCA_902629955.1	d__Bacteria;p__Pseudomonadota;c__Alphaproteobacteria;o__Pelagibacterales;f__Pelagibacteraceae;g__Pelagibacter;s__Pelagibacter sp902629955	CACOSS010000018.1_4	3.9e-55	116	145
GB_GCA_902630065.1	d__Bacteria;p__Pseudomonadota;c__Alphaproteobacteria;o__Pelagibacterales;f__Pelagibacteraceae;g__Pelagibacter;s__Pelagibacter sp902630065	CACOTF010000001.1_82	1.3e-55	116	146
GB_GCA_902630945.1	d__Bacteria;p__Pseudomonadota;c__Alphaproteobacteria;o__Pelagibacterales;f__Pelagibacteraceae;g__Pelagibacter;s__Pelagibacter sp902630945	CACOWV010000021.1_6	4.2e-56	116	150
GB_GCA_902631135.1	d__Bacteria;p__Pseudomonadota;c__Alphaproteobacteria;o__Pelagibacterales;f__Pelagibacteraceae;g__Pelagibacter;s__Pelagibacter sp902631135	CACOXL010000001.1_28	1.9e-56	116	150
GB_GCA_902631255.1	d__Bacteria;p__Pseudomonadota;c__Alphaproteobacteria;o__Pelagibacterales;f__Pelagibacteraceae;g__Pelagibacter;s__Pelagibacter sp902631255	CACOXS010000006.1_26	1.3e-56	116	150
GB_GCA_902631595.1	d__Bacteria;p__Pseudomonadota;c__Alphaproteobacteria;o__Pelagibacterales;f__Pelagibacteraceae;g__Pelagibacter;s__Pelagibacter sp902631595	CACOZH010000002.1_69	6.7e-56	116	144
GB_GCA_902632275.1	d__Bacteria;p__Pseudomonadota;c__Alphaproteobacteria;o__Pelagibacterales;f__Pelagibacteraceae;g__Pelagibacter;s__Pelagibacter sp902632275	CACPBW010000001.1_148	3e-55	116	145
GB_GCA_902632315.1	d__Bacteria;p__Pseudomonadota;c__Alphaproteobacteria;o__Pelagibacterales;f__Pelagibacteraceae;g__Pelagibacter;s__Pelagibacter sp902632315	CACPCD010000001.1_227	2.1e-20	47	52
GB_GCA_902632545.1	d__Bacteria;p__Pseudomonadota;c__Alphaproteobacteria;o__Pelagibacterales;f__Pelagibacteraceae;g__Pelagibacter;s__Pelagibacter sp902632545	CACPCX010000003.1_128	2e-56	116	150
GB_GCA_902632935.1	d__Bacteria;p__Pseudomonadota;c__Alphaproteobacteria;o__Pelagibacterales;f__Pelagibacteraceae;g__Pelagibacter;s__Pelagibacter sp902632935	CACPEJ010000002.1_46	1.4e-56	116	150
GB_GCA_902633125.1	d__Bacteria;p__Pseudomonadota;c__Alphaproteobacteria;o__Pelagibacterales;f__Pelagibacteraceae;g__Pelagibacter;s__Pelagibacter sp902633125	CACPEZ010000022.1_3	1.6e-53	108	114
GB_GCA_902633185.1	d__Bacteria;p__Pseudomonadota;c__Alphaproteobacteria;o__Pelagibacterales;f__Pelagibacteraceae;g__Pelagibacter;s__Pelagibacter sp902633185	CACPFN010000008.1_41	2.2e-55	116	146
GB_GCA_902633515.1	d__Bacteria;p__Pseudomonadota;c__Alphaproteobacteria;o__Pelagibacterales;f__Pelagibacteraceae;g__Pelagibacter;s__Pelagibacter sp902633515	CACPGB010000022.1_10	1.8e-56	116	150
GB_GCA_902633585.1	d__Bacteria;p__Pseudomonadota;c__Alphaproteobacteria;o__Pelagibacterales;f__Pelagibacteraceae;g__Pelagibacter;s__Pelagibacter sp902633585	CACPGZ010000006.1_33	3e-56	116	150
GB_GCA_902633985.1	d__Bacteria;p__Pseudomonadota;c__Alphaproteobacteria;o__Pelagibacterales;f__Pelagibacteraceae;g__Pelagibacter;s__Pelagibacter sp902633985	CACPHV010000009.1_12	3.3e-56	116	150
GB_GCA_902634235.1	d__Bacteria;p__Pseudomonadota;c__Alphaproteobacteria;o__Pelagibacterales;f__Pelagibacteraceae;g__Pelagibacter;s__Pelagibacter sp902634235	CACPJN010000007.1_11	5.1e-56	116	150
GB_GCA_902634305.1	d__Bacteria;p__Pseudomonadota;c__Alphaproteobacteria;o__Pelagibacterales;f__Pelagibacteraceae;g__Pelagibacter;s__Pelagibacter sp902634305	CACPJJ010000009.1_49	6.5e-56	116	151
GB_GCA_902634455.1	d__Bacteria;p__Pseudomonadota;c__Alphaproteobacteria;o__Pelagibacterales;f__Pelagibacteraceae;g__Pelagibacter;s__Pelagibacter sp902634455	CACPKQ010000010.1_2	1.7e-56	116	148
GB_GCA_902634485.1	d__Bacteria;p__Pseudomonadota;c__Alphaproteobacteria;o__Pelagibacterales;f__Pelagibacteraceae;g__Pelagibacter;s__Pelagibacter sp902634485	CACPKA010000007.1_17	2.7e-56	116	151
GB_GCA_902634775.1	d__Bacteria;p__Pseudomonadota;c__Alphaproteobacteria;o__Pelagibacterales;f__Pelagibacteraceae;g__Pelagibacter;s__Pelagibacter sp902634775	CACPLG010000003.1_37	1.7e-56	116	149
GB_GCA_902634885.1	d__Bacteria;p__Pseudomonadota;c__Alphaproteobacteria;o__Pelagibacterales;f__Pelagibacteraceae;g__Pelagibacter;s__Pelagibacter sp902634885	CACPLR010000004.1_114	1.7e-55	116	148
GB_GCA_902635335.1	d__Bacteria;p__Pseudomonadota;c__Alphaproteobacteria;o__Pelagibacterales;f__Pelagibacteraceae;g__Pelagibacter;s__Pelagibacter sp902635335	CACPNO010000004.1_39	9.3e-56	116	148
GB_GCA_902635515.1	d__Bacteria;p__Pseudomonadota;c__Alphaproteobacteria;o__Pelagibacterales;f__Pelagibacteraceae;g__Pelagibacter;s__Pelagibacter sp902635515	CACPOD010000001.1_165	2.2e-56	116	150
GB_GCA_902635545.1	d__Bacteria;p__Pseudomonadota;c__Alphaproteobacteria;o__Pelagibacterales;f__Pelagibacteraceae;g__Pelagibacter;s__Pelagibacter sp902635545	CACPOL010000004.1_68	3.8e-56	116	150
GB_GCA_902635665.1	d__Bacteria;p__Pseudomonadota;c__Alphaproteobacteria;o__Pelagibacterales;f__Pelagibacteraceae;g__Pelagibacter;s__Pelagibacter sp902635665	CACPOX010000002.1_74	2.2e-56	116	150
GB_GCA_902635685.1	d__Bacteria;p__Pseudomonadota;c__Alphaproteobacteria;o__Pelagibacterales;f__Pelagibacteraceae;g__Pelagibacter;s__Pelagibacter sp902635685	CACPOY010000002.1_167	2.8e-56	116	151
GB_GCA_902635745.1	d__Bacteria;p__Pseudomonadota;c__Alphaproteobacteria;o__Pelagibacterales;f__Pelagibacteraceae;g__Pelagibacter;s__Pelagibacter sp902635745	CACPOR010000002.1_103	2e-56	116	150
GB_GCA_902635845.1	d__Bacteria;p__Pseudomonadota;c__Alphaproteobacteria;o__Pelagibacterales;f__Pelagibacteraceae;g__Pelagibacter;s__Pelagibacter sp902635845	CACPPK010000010.1_38	2.1e-56	116	150
GB_GCA_902635865.1	d__Bacteria;p__Pseudomonadota;c__Alphaproteobacteria;o__Pelagibacterales;f__Pelagibacteraceae;g__Pelagibacter;s__Pelagibacter sp902635865	CACPPD010000022.1_6	1.8e-56	116	150
GB_GCA_902635975.1	d__Bacteria;p__Pseudomonadota;c__Alphaproteobacteria;o__Pelagibacterales;f__Pelagibacteraceae;g__Pelagibacter;s__Pelagibacter sp902635975	CACPQC010000001.1_34	2.3e-56	116	151
GB_GCA_902636165.1	d__Bacteria;p__Pseudomonadota;c__Alphaproteobacteria;o__Pelagibacterales;f__Pelagibacteraceae;g__Pelagibacter;s__Pelagibacter sp902636165	CACPQV010000001.1_27	6.4e-56	116	150
GB_GCA_943788395.1	d__Bacteria;p__Pseudomonadota;c__Alphaproteobacteria;o__Pelagibacterales;f__Pelagibacteraceae;g__Pelagibacter;s__Pelagibacter sp905478565	CALSQC010000001.1_73	2.9e-56	116	151
GB_GCA_905612375.1	d__Bacteria;p__Pseudomonadota;c__Alphaproteobacteria;o__Pelagibacterales;f__Pelagibacteraceae;g__Pelagibacter;s__Pelagibacter sp905612375	CAJQRS010000009.1_3	1.6e-56	116	155
GB_GCA_905612435.1	d__Bacteria;p__Pseudomonadota;c__Alphaproteobacteria;o__Pelagibacterales;f__Pelagibacteraceae;g__Pelagibacter;s__Pelagibacter sp905612435	CAJQRZ010000002.1_4	5.4e-54	116	150
GB_GCA_905612495.1	d__Bacteria;p__Pseudomonadota;c__Alphaproteobacteria;o__Pelagibacterales;f__Pelagibacteraceae;g__Pelagibacter;s__Pelagibacter sp905612495	CAJQSF010000012.1_42	3.7e-56	116	155
GB_GCA_905612505.1	d__Bacteria;p__Pseudomonadota;c__Alphaproteobacteria;o__Pelagibacterales;f__Pelagibacteraceae;g__Pelagibacter;s__Pelagibacter sp905612505	CAJQSH010000048.1_6	3.1e-56	116	150
GB_GCA_905612525.1	d__Bacteria;p__Pseudomonadota;c__Alphaproteobacteria;o__Pelagibacterales;f__Pelagibacteraceae;g__Pelagibacter;s__Pelagibacter sp905612525	CAJQSG010000039.1_27	1.5e-56	116	155
GB_GCA_905616395.1	d__Bacteria;p__Pseudomonadota;c__Alphaproteobacteria;o__Pelagibacterales;f__Pelagibacteraceae;g__Pelagibacter;s__Pelagibacter sp905616395	CAJQSQ010000004.1_136	2.5e-56	116	155
GB_GCA_905616465.1	d__Bacteria;p__Pseudomonadota;c__Alphaproteobacteria;o__Pelagibacterales;f__Pelagibacteraceae;g__Pelagibacter;s__Pelagibacter sp905616465	CAJQSX010000035.1_29	2.1e-56	116	150
GB_GCA_905618905.1	d__Bacteria;p__Pseudomonadota;c__Alphaproteobacteria;o__Pelagibacterales;f__Pelagibacteraceae;g__Pelagibacter;s__Pelagibacter sp905618905	CAJQTH010000030.1_29	1.2e-56	116	151
GB_GCA_905618915.1	d__Bacteria;p__Pseudomonadota;c__Alphaproteobacteria;o__Pelagibacterales;f__Pelagibacteraceae;g__Pelagibacter;s__Pelagibacter sp905618915	CAJQTI010000007.1_56	4.8e-56	116	155
GB_GCA_905620465.1	d__Bacteria;p__Pseudomonadota;c__Alphaproteobacteria;o__Pelagibacterales;f__Pelagibacteraceae;g__Pelagibacter;s__Pelagibacter sp905620465	CAJQTO010000016.1_28	3.8e-56	116	150
GB_GCA_905620495.1	d__Bacteria;p__Pseudomonadota;c__Alphaproteobacteria;o__Pelagibacterales;f__Pelagibacteraceae;g__Pelagibacter;s__Pelagibacter sp905620495	CAJQTK010000019.1_46	5.8e-55	116	151
GB_GCA_913045275.1	d__Bacteria;p__Pseudomonadota;c__Alphaproteobacteria;o__Pelagibacterales;f__Pelagibacteraceae;g__Pelagibacter;s__Pelagibacter sp913045275	CAJWPG010000002.1_36	1.2e-56	116	148
GB_GCA_913052435.1	d__Bacteria;p__Pseudomonadota;c__Alphaproteobacteria;o__Pelagibacterales;f__Pelagibacteraceae;g__Pelagibacter;s__Pelagibacter sp913052435	CAJXDV010000003.1_4	1.2e-55	116	148
RS_GCF_943788075.1	d__Bacteria;p__Pseudomonadota;c__Alphaproteobacteria;o__Pelagibacterales;f__Pelagibacteraceae;g__Pelagibacter;s__Pelagibacter sp943788075	NZ_CALSOW010000004.1_165	3.4e-56	116	150
GB_GCA_943789075.1	d__Bacteria;p__Pseudomonadota;c__Alphaproteobacteria;o__Pelagibacterales;f__Pelagibacteraceae;g__Pelagibacter;s__Pelagibacter sp943789075	CALSSS010000005.1_54	1.8e-56	116	151
GB_GCA_943841085.1	d__Bacteria;p__Pseudomonadota;c__Alphaproteobacteria;o__Pelagibacterales;f__Pelagibacteraceae;g__Pelagibacter;s__Pelagibacter sp943841085	CALSWN010000068.1_4	2.2e-55	116	151
GB_GCA_964465855.1	d__Bacteria;p__Pseudomonadota;c__Alphaproteobacteria;o__Pelagibacterales;f__Pelagibacteraceae;g__Pelagibacter;s__Pelagibacter sp964465855	CAYXLK010000009.1_25	2.9e-55	116	145
GB_GCA_964483495.1	d__Bacteria;p__Pseudomonadota;c__Alphaproteobacteria;o__Pelagibacterales;f__Pelagibacteraceae;g__Pelagibacter;s__Pelagibacter sp964483495	CAZABF010000042.1_14	8.5e-56	116	150
GB_GCA_964484975.1	d__Bacteria;p__Pseudomonadota;c__Alphaproteobacteria;o__Pelagibacterales;f__Pelagibacteraceae;g__Pelagibacter;s__Pelagibacter sp964484975	CAZAGV010000022.1_7	5.3e-56	116	150
GB_GCA_964529275.1	d__Bacteria;p__Pseudomonadota;c__Alphaproteobacteria;o__Pelagibacterales;f__Pelagibacteraceae;g__Pelagibacter;s__Pelagibacter sp964529275	CAZGVS010000002.1_8	3.7e-56	116	148
GB_GCA_965236125.1	d__Bacteria;p__Pseudomonadota;c__Alphaproteobacteria;o__Pelagibacterales;f__Pelagibacteraceae;g__Pelagibacter;s__Pelagibacter sp965236125	CBDEAP010000005.1_44	2.9e-56	116	150
RS_GCF_965262185.1	d__Bacteria;p__Pseudomonadota;c__Alphaproteobacteria;o__Pelagibacterales;f__Pelagibacteraceae;g__Pelagibacter;s__Pelagibacter sp965262185	NZ_OZ253498.1_28	3.2e-56	116	150
RS_GCF_001180025.1	d__Bacteria;p__Pseudomonadota;c__Alphaproteobacteria;o__Pelagibacterales;f__Pelagibacteraceae;g__Pelagibacter;s__Pelagibacter ubique_A	NZ_CVSK01000030.1_113	2.1e-56	116	150
RS_GCF_001180225.1	d__Bacteria;p__Pseudomonadota;c__Alphaproteobacteria;o__Pelagibacterales;f__Pelagibacteraceae;g__Pelagibacter;s__Pelagibacter ubique_D	NZ_CVST01000066.1_80	2.2e-56	116	150
RS_GCF_001179925.1	d__Bacteria;p__Pseudomonadota;c__Alphaproteobacteria;o__Pelagibacterales;f__Pelagibacteraceae;g__Pelagibacter;s__Pelagibacter ubique_E	NZ_CVSF01000017.1_29	4.6e-56	116	150
RS_GCF_001180185.1	d__Bacteria;p__Pseudomonadota;c__Alphaproteobacteria;o__Pelagibacterales;f__Pelagibacteraceae;g__Pelagibacter;s__Pelagibacter ubique_F	NZ_CVSS01000024.1_13	2.3e-56	116	150
GB_GCA_001180065.1	d__Bacteria;p__Pseudomonadota;c__Alphaproteobacteria;o__Pelagibacterales;f__Pelagibacteraceae;g__Pelagibacter;s__Pelagibacter ubique_G	CVSM01000030.1_56	3.4e-56	116	150
RS_GCF_001179985.1	d__Bacteria;p__Pseudomonadota;c__Alphaproteobacteria;o__Pelagibacterales;f__Pelagibacteraceae;g__Pelagibacter;s__Pelagibacter ubique_J	NZ_CVSI01000058.1_205	4e-56	116	147
RS_GCF_001180105.1	d__Bacteria;p__Pseudomonadota;c__Alphaproteobacteria;o__Pelagibacterales;f__Pelagibacteraceae;g__Pelagibacter;s__Pelagibacter ubique_K	NZ_CVSO01000064.1_27	1.7e-56	116	149
GB_GCA_001179885.1	d__Bacteria;p__Pseudomonadota;c__Alphaproteobacteria;o__Pelagibacterales;f__Pelagibacteraceae;g__Pelagibacter;s__Pelagibacter ubique_N	CVSD01000072.1_10	3.6e-20	47	52
RS_GCF_001180205.1	d__Bacteria;p__Pseudomonadota;c__Alphaproteobacteria;o__Pelagibacterales;f__Pelagibacteraceae;g__Pelagibacter;s__Pelagibacter ubique_O	NZ_CVSU01000085.1_60	3.4e-56	116	150
RS_GCF_001180165.1	d__Bacteria;p__Pseudomonadota;c__Alphaproteobacteria;o__Pelagibacterales;f__Pelagibacteraceae;g__Pelagibacter;s__Pelagibacter ubique_P	NZ_CVSQ01000006.1_24	1.9e-56	116	150
RS_GCF_001179845.1	d__Bacteria;p__Pseudomonadota;c__Alphaproteobacteria;o__Pelagibacterales;f__Pelagibacteraceae;g__Pelagibacter;s__Pelagibacter ubique_Q	NZ_CVSB01000062.1_6	3e-56	116	150
RS_GCF_012932795.1	d__Bacteria;p__Pseudomonadota;c__Alphaproteobacteria;o__Pelagibacterales;f__Pelagibacteraceae;g__Pelagibacter;s__Pelagibacter ubique_S	NZ_LANA01000002.1_266	1.1e-56	116	155
RS_GCF_025558165.1	d__Bacteria;p__Pseudomonadota;c__Alphaproteobacteria;o__Pelagibacterales;f__Pelagibacteraceae;g__Pelagibacter;s__Pelagibacter ubique_T	NZ_LAMZ01000001.1_121	2.9e-56	116	150
RS_GCF_000012345.1	d__Bacteria;p__Pseudomonadota;c__Alphaproteobacteria;o__Pelagibacterales;f__Pelagibacteraceae;g__Pelagibacter;s__Pelagibacter ubiqueversans	NC_007205.1_1074	2.1e-56	116	151
GB_GCA_038147375.2	d__Bacteria;p__Pseudomonadota;c__Alphaproteobacteria;o__Pelagibacterales;f__Pelagibacteraceae;g__Pelagilacustribacter;s__Pelagilacustribacter brisbanensis	JAYQTL020000003.1_93	6.9e-55	116	152
GB_GCA_965235125.1	d__Bacteria;p__Pseudomonadota;c__Alphaproteobacteria;o__Pelagibacterales;f__Pelagibacteraceae;g__Pelagilacustribacter;s__Pelagilacustribacter hypolimneticus	CBDDXH010000004.1_36	4.1e-53	116	154
GB_GCA_001321855.1	d__Bacteria;p__Pseudomonadota;c__Alphaproteobacteria;o__Pelagibacterales;f__Pelagibacteraceae;g__Pelagilacustribacter;s__Pelagilacustribacter sp001321855	JPUP01000002.1_1	6.1e-28	66	71
GB_GCA_002170125.1	d__Bacteria;p__Pseudomonadota;c__Alphaproteobacteria;o__Pelagibacterales;f__Pelagibacteraceae;g__Pelagilacustribacter;s__Pelagilacustribacter sp002170125	NHGD01000009.1_6	9e-55	116	150
GB_GCA_002171845.1	d__Bacteria;p__Pseudomonadota;c__Alphaproteobacteria;o__Pelagibacterales;f__Pelagibacteraceae;g__Pelagilacustribacter;s__Pelagilacustribacter sp002171845	NHJA01000043.1_17	9.6e-54	116	151
GB_GCA_002689245.1	d__Bacteria;p__Pseudomonadota;c__Alphaproteobacteria;o__Pelagibacterales;f__Pelagibacteraceae;g__Pelagilacustribacter;s__Pelagilacustribacter sp002689245	NZFE01000012.1_36	2.4e-55	116	147
GB_GCA_003213115.1	d__Bacteria;p__Pseudomonadota;c__Alphaproteobacteria;o__Pelagibacterales;f__Pelagibacteraceae;g__Pelagilacustribacter;s__Pelagilacustribacter sp003213115	QCNU01000007.1_4	1.3e-53	116	151
GB_GCA_003213555.1	d__Bacteria;p__Pseudomonadota;c__Alphaproteobacteria;o__Pelagibacterales;f__Pelagibacteraceae;g__Pelagilacustribacter;s__Pelagilacustribacter sp003213555	QCMS01000005.1_64	1.4e-54	116	152
GB_GCA_003278125.1	d__Bacteria;p__Pseudomonadota;c__Alphaproteobacteria;o__Pelagibacterales;f__Pelagibacteraceae;g__Pelagilacustribacter;s__Pelagilacustribacter sp003278125	QCGX01000010.1_29	4.9e-55	116	150
GB_GCA_003282965.1	d__Bacteria;p__Pseudomonadota;c__Alphaproteobacteria;o__Pelagibacterales;f__Pelagibacteraceae;g__Pelagilacustribacter;s__Pelagilacustribacter sp003282965	QBYF01000005.1_15	1.7e-54	116	150
GB_GCA_003283025.1	d__Bacteria;p__Pseudomonadota;c__Alphaproteobacteria;o__Pelagibacterales;f__Pelagibacteraceae;g__Pelagilacustribacter;s__Pelagilacustribacter sp003283025	QBYC01000045.1_4	5.8e-55	116	152
GB_GCA_003284275.1	d__Bacteria;p__Pseudomonadota;c__Alphaproteobacteria;o__Pelagibacterales;f__Pelagibacteraceae;g__Pelagilacustribacter;s__Pelagilacustribacter sp003284275	QBVU01000009.1_27	8.4e-55	116	152
GB_GCA_008638125.1	d__Bacteria;p__Pseudomonadota;c__Alphaproteobacteria;o__Pelagibacterales;f__Pelagibacteraceae;g__Pelagilacustribacter;s__Pelagilacustribacter sp008638125	VTPM01000008.1_29	1.2e-54	116	152
GB_GCA_014653545.1	d__Bacteria;p__Pseudomonadota;c__Alphaproteobacteria;o__Pelagibacterales;f__Pelagibacteraceae;g__Pelagilacustribacter;s__Pelagilacustribacter sp014653545	JACWEJ010000001.1_60	6.2e-55	116	152
GB_GCA_014653815.1	d__Bacteria;p__Pseudomonadota;c__Alphaproteobacteria;o__Pelagibacterales;f__Pelagibacteraceae;g__Pelagilacustribacter;s__Pelagilacustribacter sp014653815	JACWDZ010000004.1_47	8.8e-55	116	150
GB_GCA_014653835.1	d__Bacteria;p__Pseudomonadota;c__Alphaproteobacteria;o__Pelagibacterales;f__Pelagibacteraceae;g__Pelagilacustribacter;s__Pelagilacustribacter sp014653835	JACWDY010000001.1_36	5.2e-54	116	152
GB_GCA_014654415.1	d__Bacteria;p__Pseudomonadota;c__Alphaproteobacteria;o__Pelagibacterales;f__Pelagibacteraceae;g__Pelagilacustribacter;s__Pelagilacustribacter sp014654415	JACWDC010000006.1_9	1.6e-54	116	150
GB_GCA_016777565.1	d__Bacteria;p__Pseudomonadota;c__Alphaproteobacteria;o__Pelagibacterales;f__Pelagibacteraceae;g__Pelagilacustribacter;s__Pelagilacustribacter sp016777565	JADHRF010000005.1_35	4.1e-54	116	151
GB_GCA_016777595.1	d__Bacteria;p__Pseudomonadota;c__Alphaproteobacteria;o__Pelagibacterales;f__Pelagibacteraceae;g__Pelagilacustribacter;s__Pelagilacustribacter sp016777595	JADHRE010000002.1_57	4.4e-55	116	149
GB_GCA_045566095.1	d__Bacteria;p__Pseudomonadota;c__Alphaproteobacteria;o__Pelagibacterales;f__Pelagibacteraceae;g__Pelagilacustribacter;s__Pelagilacustribacter sp045566095	JBJLEB010000002.1_40	1.6e-54	116	149
GB_GCA_045566115.1	d__Bacteria;p__Pseudomonadota;c__Alphaproteobacteria;o__Pelagibacterales;f__Pelagibacteraceae;g__Pelagilacustribacter;s__Pelagilacustribacter sp045566115	JBJLEC010000002.1_30	4.7e-55	116	149
GB_GCA_902515355.1	d__Bacteria;p__Pseudomonadota;c__Alphaproteobacteria;o__Pelagibacterales;f__Pelagibacteraceae;g__Pelagilacustribacter;s__Pelagilacustribacter sp902515355	CABXUA010000010.1_12	9.2e-56	116	154
GB_GCA_902522955.1	d__Bacteria;p__Pseudomonadota;c__Alphaproteobacteria;o__Pelagibacterales;f__Pelagibacteraceae;g__Pelagilacustribacter;s__Pelagilacustribacter sp902522955	CABYXR010000007.1_25	1.9e-53	116	150
GB_GCA_902523185.1	d__Bacteria;p__Pseudomonadota;c__Alphaproteobacteria;o__Pelagibacterales;f__Pelagibacteraceae;g__Pelagilacustribacter;s__Pelagilacustribacter sp902523185	CABYYJ010000007.1_40	3e-55	116	149
GB_GCA_902524105.1	d__Bacteria;p__Pseudomonadota;c__Alphaproteobacteria;o__Pelagibacterales;f__Pelagibacteraceae;g__Pelagilacustribacter;s__Pelagilacustribacter sp902524105	CABZCD010000012.1_33	3.3e-55	116	147
GB_GCA_902524945.1	d__Bacteria;p__Pseudomonadota;c__Alphaproteobacteria;o__Pelagibacterales;f__Pelagibacteraceae;g__Pelagilacustribacter;s__Pelagilacustribacter sp902524945	CABZFF010000001.1_28	4.8e-54	116	149
GB_GCA_902530885.1	d__Bacteria;p__Pseudomonadota;c__Alphaproteobacteria;o__Pelagibacterales;f__Pelagibacteraceae;g__Pelagilacustribacter;s__Pelagilacustribacter sp902530885	CACABZ010000001.1_19	3.7e-55	116	149
GB_GCA_902532595.1	d__Bacteria;p__Pseudomonadota;c__Alphaproteobacteria;o__Pelagibacterales;f__Pelagibacteraceae;g__Pelagilacustribacter;s__Pelagilacustribacter sp902532595	CACAIN010000044.1_2	2.5e-54	116	149
GB_GCA_902535255.1	d__Bacteria;p__Pseudomonadota;c__Alphaproteobacteria;o__Pelagibacterales;f__Pelagibacteraceae;g__Pelagilacustribacter;s__Pelagilacustribacter sp902535255	CACASQ010000014.1_7	7.2e-55	116	149
GB_GCA_902536085.1	d__Bacteria;p__Pseudomonadota;c__Alphaproteobacteria;o__Pelagibacterales;f__Pelagibacteraceae;g__Pelagilacustribacter;s__Pelagilacustribacter sp902536085	CACAWF010000011.1_9	7.3e-55	116	149
GB_GCA_902536305.1	d__Bacteria;p__Pseudomonadota;c__Alphaproteobacteria;o__Pelagibacterales;f__Pelagibacteraceae;g__Pelagilacustribacter;s__Pelagilacustribacter sp902536305	CACAWX010000007.1_7	7.2e-55	116	148
GB_GCA_902537845.1	d__Bacteria;p__Pseudomonadota;c__Alphaproteobacteria;o__Pelagibacterales;f__Pelagibacteraceae;g__Pelagilacustribacter;s__Pelagilacustribacter sp902537845	CACBDC010000018.1_7	4.6e-55	116	151
GB_GCA_902538445.1	d__Bacteria;p__Pseudomonadota;c__Alphaproteobacteria;o__Pelagibacterales;f__Pelagibacteraceae;g__Pelagilacustribacter;s__Pelagilacustribacter sp902538445	CACBFE010000013.1_22	4.5e-54	116	152
GB_GCA_902539235.1	d__Bacteria;p__Pseudomonadota;c__Alphaproteobacteria;o__Pelagibacterales;f__Pelagibacteraceae;g__Pelagilacustribacter;s__Pelagilacustribacter sp902539235	CACBIC010000020.1_6	4.1e-55	116	149
GB_GCA_902542165.1	d__Bacteria;p__Pseudomonadota;c__Alphaproteobacteria;o__Pelagibacterales;f__Pelagibacteraceae;g__Pelagilacustribacter;s__Pelagilacustribacter sp902542165	CACBTF010000005.1_45	5e-55	116	124
GB_GCA_902542795.1	d__Bacteria;p__Pseudomonadota;c__Alphaproteobacteria;o__Pelagibacterales;f__Pelagibacteraceae;g__Pelagilacustribacter;s__Pelagilacustribacter sp902542795	CACBVP010000003.1_47	5.1e-55	116	152
GB_GCA_902543665.1	d__Bacteria;p__Pseudomonadota;c__Alphaproteobacteria;o__Pelagibacterales;f__Pelagibacteraceae;g__Pelagilacustribacter;s__Pelagilacustribacter sp902543665	CACBZI010000028.1_3	5.7e-55	116	149
GB_GCA_902544345.1	d__Bacteria;p__Pseudomonadota;c__Alphaproteobacteria;o__Pelagibacterales;f__Pelagibacteraceae;g__Pelagilacustribacter;s__Pelagilacustribacter sp902544345	CACCBT010000001.1_58	2.2e-55	116	148
GB_GCA_902546795.1	d__Bacteria;p__Pseudomonadota;c__Alphaproteobacteria;o__Pelagibacterales;f__Pelagibacteraceae;g__Pelagilacustribacter;s__Pelagilacustribacter sp902546795	CACCLK010000002.1_63	2.2e-55	116	150
GB_GCA_902549495.1	d__Bacteria;p__Pseudomonadota;c__Alphaproteobacteria;o__Pelagibacterales;f__Pelagibacteraceae;g__Pelagilacustribacter;s__Pelagilacustribacter sp902549495	CACCVU010000004.1_6	8.3e-55	116	149
GB_GCA_902551865.1	d__Bacteria;p__Pseudomonadota;c__Alphaproteobacteria;o__Pelagibacterales;f__Pelagibacteraceae;g__Pelagilacustribacter;s__Pelagilacustribacter sp902551865	CACDES010000003.1_28	1.2e-54	116	150
GB_GCA_902552185.1	d__Bacteria;p__Pseudomonadota;c__Alphaproteobacteria;o__Pelagibacterales;f__Pelagibacteraceae;g__Pelagilacustribacter;s__Pelagilacustribacter sp902552185	CACDFZ010000004.1_52	3.5e-55	116	147
GB_GCA_902552345.1	d__Bacteria;p__Pseudomonadota;c__Alphaproteobacteria;o__Pelagibacterales;f__Pelagibacteraceae;g__Pelagilacustribacter;s__Pelagilacustribacter sp902552345	CACDGO010000006.1_45	3.9e-55	116	149
GB_GCA_902553555.1	d__Bacteria;p__Pseudomonadota;c__Alphaproteobacteria;o__Pelagibacterales;f__Pelagibacteraceae;g__Pelagilacustribacter;s__Pelagilacustribacter sp902553555	CACDLE010000002.1_29	3.6e-55	116	149
GB_GCA_902555185.1	d__Bacteria;p__Pseudomonadota;c__Alphaproteobacteria;o__Pelagibacterales;f__Pelagibacteraceae;g__Pelagilacustribacter;s__Pelagilacustribacter sp902555185	CACDSA010000006.1_34	4.3e-55	116	149
GB_GCA_902557775.1	d__Bacteria;p__Pseudomonadota;c__Alphaproteobacteria;o__Pelagibacterales;f__Pelagibacteraceae;g__Pelagilacustribacter;s__Pelagilacustribacter sp902557775	CACEBD010000002.1_106	4.7e-55	116	148
GB_GCA_902557785.1	d__Bacteria;p__Pseudomonadota;c__Alphaproteobacteria;o__Pelagibacterales;f__Pelagibacteraceae;g__Pelagilacustribacter;s__Pelagilacustribacter sp902557785	CACEBP010000012.1_20	4.7e-55	116	152
GB_GCA_902557935.1	d__Bacteria;p__Pseudomonadota;c__Alphaproteobacteria;o__Pelagibacterales;f__Pelagibacteraceae;g__Pelagilacustribacter;s__Pelagilacustribacter sp902557935	CACECJ010000001.1_187	1.8e-54	116	149
GB_GCA_902561155.1	d__Bacteria;p__Pseudomonadota;c__Alphaproteobacteria;o__Pelagibacterales;f__Pelagibacteraceae;g__Pelagilacustribacter;s__Pelagilacustribacter sp902561155	CACEOY010000001.1_58	4.4e-55	116	147
GB_GCA_902566675.1	d__Bacteria;p__Pseudomonadota;c__Alphaproteobacteria;o__Pelagibacterales;f__Pelagibacteraceae;g__Pelagilacustribacter;s__Pelagilacustribacter sp902566675	CACFJO010000031.1_4	6.2e-55	116	149
GB_GCA_902566945.1	d__Bacteria;p__Pseudomonadota;c__Alphaproteobacteria;o__Pelagibacterales;f__Pelagibacteraceae;g__Pelagilacustribacter;s__Pelagilacustribacter sp902566945	CACFKZ010000008.1_21	6.5e-55	116	149
GB_GCA_902567685.1	d__Bacteria;p__Pseudomonadota;c__Alphaproteobacteria;o__Pelagibacterales;f__Pelagibacteraceae;g__Pelagilacustribacter;s__Pelagilacustribacter sp902567685	CACFNH010000004.1_90	4.9e-55	116	154
GB_GCA_902569465.1	d__Bacteria;p__Pseudomonadota;c__Alphaproteobacteria;o__Pelagibacterales;f__Pelagibacteraceae;g__Pelagilacustribacter;s__Pelagilacustribacter sp902569465	CACFUE010000004.1_15	2.6e-55	116	149
GB_GCA_902569735.1	d__Bacteria;p__Pseudomonadota;c__Alphaproteobacteria;o__Pelagibacterales;f__Pelagibacteraceae;g__Pelagilacustribacter;s__Pelagilacustribacter sp902569735	CACFVE010000003.1_64	1.1e-54	116	151
GB_GCA_902572345.1	d__Bacteria;p__Pseudomonadota;c__Alphaproteobacteria;o__Pelagibacterales;f__Pelagibacteraceae;g__Pelagilacustribacter;s__Pelagilacustribacter sp902572345	CACGEW010000003.1_71	6.7e-55	116	152
GB_GCA_902572475.1	d__Bacteria;p__Pseudomonadota;c__Alphaproteobacteria;o__Pelagibacterales;f__Pelagibacteraceae;g__Pelagilacustribacter;s__Pelagilacustribacter sp902572475	CACGGB010000003.1_87	5.3e-55	116	149
GB_GCA_902572605.1	d__Bacteria;p__Pseudomonadota;c__Alphaproteobacteria;o__Pelagibacterales;f__Pelagibacteraceae;g__Pelagilacustribacter;s__Pelagilacustribacter sp902572605	CACGGD010000002.1_114	1.1e-54	116	150
GB_GCA_902572695.1	d__Bacteria;p__Pseudomonadota;c__Alphaproteobacteria;o__Pelagibacterales;f__Pelagibacteraceae;g__Pelagilacustribacter;s__Pelagilacustribacter sp902572695	CACGGZ010000003.1_44	1.6e-54	116	152
GB_GCA_902573865.1	d__Bacteria;p__Pseudomonadota;c__Alphaproteobacteria;o__Pelagibacterales;f__Pelagibacteraceae;g__Pelagilacustribacter;s__Pelagilacustribacter sp902573865	CACGLI010000001.1_1	9.5e-44	92	97
GB_GCA_902573905.1	d__Bacteria;p__Pseudomonadota;c__Alphaproteobacteria;o__Pelagibacterales;f__Pelagibacteraceae;g__Pelagilacustribacter;s__Pelagilacustribacter sp902573905	CACGLL010000004.1_6	1.3e-55	116	149
GB_GCA_902574035.1	d__Bacteria;p__Pseudomonadota;c__Alphaproteobacteria;o__Pelagibacterales;f__Pelagibacteraceae;g__Pelagilacustribacter;s__Pelagilacustribacter sp902574035	CACGMC010000002.1_162	4.4e-55	116	147
GB_GCA_902574045.1	d__Bacteria;p__Pseudomonadota;c__Alphaproteobacteria;o__Pelagibacterales;f__Pelagibacteraceae;g__Pelagilacustribacter;s__Pelagilacustribacter sp902574045	CACGMG010000001.1_28	1.3e-54	116	150
GB_GCA_902575095.1	d__Bacteria;p__Pseudomonadota;c__Alphaproteobacteria;o__Pelagibacterales;f__Pelagibacteraceae;g__Pelagilacustribacter;s__Pelagilacustribacter sp902575095	CACGPY010000023.1_7	5.9e-55	116	152
GB_GCA_902577575.1	d__Bacteria;p__Pseudomonadota;c__Alphaproteobacteria;o__Pelagibacterales;f__Pelagibacteraceae;g__Pelagilacustribacter;s__Pelagilacustribacter sp902577575	CACGZQ010000015.1_20	1.4e-54	116	148
GB_GCA_902578315.1	d__Bacteria;p__Pseudomonadota;c__Alphaproteobacteria;o__Pelagibacterales;f__Pelagibacteraceae;g__Pelagilacustribacter;s__Pelagilacustribacter sp902578315	CACHCL010000003.1_7	1.3e-54	116	151
GB_GCA_902579115.1	d__Bacteria;p__Pseudomonadota;c__Alphaproteobacteria;o__Pelagibacterales;f__Pelagibacteraceae;g__Pelagilacustribacter;s__Pelagilacustribacter sp902579115	CACHFP010000009.1_19	1.3e-54	116	152
GB_GCA_902580115.1	d__Bacteria;p__Pseudomonadota;c__Alphaproteobacteria;o__Pelagibacterales;f__Pelagibacteraceae;g__Pelagilacustribacter;s__Pelagilacustribacter sp902580115	CACHJN010000018.1_6	3.7e-55	116	147
GB_GCA_902580485.1	d__Bacteria;p__Pseudomonadota;c__Alphaproteobacteria;o__Pelagibacterales;f__Pelagibacteraceae;g__Pelagilacustribacter;s__Pelagilacustribacter sp902580485	CACHKS010000012.1_21	1.2e-54	116	151
GB_GCA_902582155.1	d__Bacteria;p__Pseudomonadota;c__Alphaproteobacteria;o__Pelagibacterales;f__Pelagibacteraceae;g__Pelagilacustribacter;s__Pelagilacustribacter sp902582155	CACHRI010000001.1_226	4.3e-55	116	148
GB_GCA_902582165.1	d__Bacteria;p__Pseudomonadota;c__Alphaproteobacteria;o__Pelagibacterales;f__Pelagibacteraceae;g__Pelagilacustribacter;s__Pelagilacustribacter sp902582165	CACHQZ010000007.1_6	6.7e-55	116	149
GB_GCA_902582345.1	d__Bacteria;p__Pseudomonadota;c__Alphaproteobacteria;o__Pelagibacterales;f__Pelagibacteraceae;g__Pelagilacustribacter;s__Pelagilacustribacter sp902582345	CACHRU010000006.1_45	1.1e-54	116	154
GB_GCA_902582875.1	d__Bacteria;p__Pseudomonadota;c__Alphaproteobacteria;o__Pelagibacterales;f__Pelagibacteraceae;g__Pelagilacustribacter;s__Pelagilacustribacter sp902582875	CACHTV010000017.1_5	3.6e-54	116	150
GB_GCA_902583585.1	d__Bacteria;p__Pseudomonadota;c__Alphaproteobacteria;o__Pelagibacterales;f__Pelagibacteraceae;g__Pelagilacustribacter;s__Pelagilacustribacter sp902583585	CACHWN010000022.1_2	5.6e-55	116	149
GB_GCA_902584365.1	d__Bacteria;p__Pseudomonadota;c__Alphaproteobacteria;o__Pelagibacterales;f__Pelagibacteraceae;g__Pelagilacustribacter;s__Pelagilacustribacter sp902584365	CACHZG010000002.1_58	3.3e-55	115	149
GB_GCA_902585045.1	d__Bacteria;p__Pseudomonadota;c__Alphaproteobacteria;o__Pelagibacterales;f__Pelagibacteraceae;g__Pelagilacustribacter;s__Pelagilacustribacter sp902585045	CACICB010000002.1_72	5e-55	116	148
GB_GCA_902587145.1	d__Bacteria;p__Pseudomonadota;c__Alphaproteobacteria;o__Pelagibacterales;f__Pelagibacteraceae;g__Pelagilacustribacter;s__Pelagilacustribacter sp902587145	CACIKD010000001.1_134	2.5e-55	116	147
GB_GCA_902587515.1	d__Bacteria;p__Pseudomonadota;c__Alphaproteobacteria;o__Pelagibacterales;f__Pelagibacteraceae;g__Pelagilacustribacter;s__Pelagilacustribacter sp902587515	CACILM010000002.1_93	5e-55	116	149
GB_GCA_902589155.1	d__Bacteria;p__Pseudomonadota;c__Alphaproteobacteria;o__Pelagibacterales;f__Pelagibacteraceae;g__Pelagilacustribacter;s__Pelagilacustribacter sp902589155	CACIRV010000002.1_12	4.2e-55	116	150
GB_GCA_902589705.1	d__Bacteria;p__Pseudomonadota;c__Alphaproteobacteria;o__Pelagibacterales;f__Pelagibacteraceae;g__Pelagilacustribacter;s__Pelagilacustribacter sp902589705	CACITX010000001.1_23	7.8e-55	116	149
GB_GCA_902590465.1	d__Bacteria;p__Pseudomonadota;c__Alphaproteobacteria;o__Pelagibacterales;f__Pelagibacteraceae;g__Pelagilacustribacter;s__Pelagilacustribacter sp902590465	CACIWX010000004.1_44	3.9e-55	116	152
GB_GCA_902590505.1	d__Bacteria;p__Pseudomonadota;c__Alphaproteobacteria;o__Pelagibacterales;f__Pelagibacteraceae;g__Pelagilacustribacter;s__Pelagilacustribacter sp902590505	CACIWZ010000005.1_41	8.4e-55	116	149
GB_GCA_902590625.1	d__Bacteria;p__Pseudomonadota;c__Alphaproteobacteria;o__Pelagibacterales;f__Pelagibacteraceae;g__Pelagilacustribacter;s__Pelagilacustribacter sp902590625	CACIXL010000022.1_4	3.4e-55	116	152
GB_GCA_902590755.1	d__Bacteria;p__Pseudomonadota;c__Alphaproteobacteria;o__Pelagibacterales;f__Pelagibacteraceae;g__Pelagilacustribacter;s__Pelagilacustribacter sp902590755	CACIYA010000003.1_6	5.4e-55	116	149
GB_GCA_902590845.1	d__Bacteria;p__Pseudomonadota;c__Alphaproteobacteria;o__Pelagibacterales;f__Pelagibacteraceae;g__Pelagilacustribacter;s__Pelagilacustribacter sp902590845	CACIYJ010000004.1_41	6.8e-55	116	150
GB_GCA_902591415.1	d__Bacteria;p__Pseudomonadota;c__Alphaproteobacteria;o__Pelagibacterales;f__Pelagibacteraceae;g__Pelagilacustribacter;s__Pelagilacustribacter sp902591415	CACJAU010000001.1_11	9.6e-55	116	152
GB_GCA_902592655.1	d__Bacteria;p__Pseudomonadota;c__Alphaproteobacteria;o__Pelagibacterales;f__Pelagibacteraceae;g__Pelagilacustribacter;s__Pelagilacustribacter sp902592655	CACJFE010000001.1_187	4.2e-55	116	148
GB_GCA_902596205.1	d__Bacteria;p__Pseudomonadota;c__Alphaproteobacteria;o__Pelagibacterales;f__Pelagibacteraceae;g__Pelagilacustribacter;s__Pelagilacustribacter sp902596205	CACJSY010000007.1_33	8.6e-55	116	152
GB_GCA_902596745.1	d__Bacteria;p__Pseudomonadota;c__Alphaproteobacteria;o__Pelagibacterales;f__Pelagibacteraceae;g__Pelagilacustribacter;s__Pelagilacustribacter sp902596745	CACJUZ010000001.1_168	4.9e-55	116	147
GB_GCA_902597175.1	d__Bacteria;p__Pseudomonadota;c__Alphaproteobacteria;o__Pelagibacterales;f__Pelagibacteraceae;g__Pelagilacustribacter;s__Pelagilacustribacter sp902597175	CACJWN010000007.1_62	5e-55	116	148
GB_GCA_902597875.1	d__Bacteria;p__Pseudomonadota;c__Alphaproteobacteria;o__Pelagibacterales;f__Pelagibacteraceae;g__Pelagilacustribacter;s__Pelagilacustribacter sp902597875	CACJZK010000002.1_81	1.2e-55	116	154
GB_GCA_902598125.1	d__Bacteria;p__Pseudomonadota;c__Alphaproteobacteria;o__Pelagibacterales;f__Pelagibacteraceae;g__Pelagilacustribacter;s__Pelagilacustribacter sp902598125	CACKAJ010000006.1_28	1.6e-54	116	152
GB_GCA_902598315.1	d__Bacteria;p__Pseudomonadota;c__Alphaproteobacteria;o__Pelagibacterales;f__Pelagibacteraceae;g__Pelagilacustribacter;s__Pelagilacustribacter sp902598315	CACKBP010000003.1_124	1.3e-54	116	149
GB_GCA_902598595.1	d__Bacteria;p__Pseudomonadota;c__Alphaproteobacteria;o__Pelagibacterales;f__Pelagibacteraceae;g__Pelagilacustribacter;s__Pelagilacustribacter sp902598595	CACKCD010000015.1_17	1.1e-54	116	150
GB_GCA_902598735.1	d__Bacteria;p__Pseudomonadota;c__Alphaproteobacteria;o__Pelagibacterales;f__Pelagibacteraceae;g__Pelagilacustribacter;s__Pelagilacustribacter sp902598735	CACKCM010000002.1_80	8.3e-55	116	148
GB_GCA_902599495.1	d__Bacteria;p__Pseudomonadota;c__Alphaproteobacteria;o__Pelagibacterales;f__Pelagibacteraceae;g__Pelagilacustribacter;s__Pelagilacustribacter sp902599495	CACKFY010000002.1_81	4.8e-55	116	147
GB_GCA_902601545.1	d__Bacteria;p__Pseudomonadota;c__Alphaproteobacteria;o__Pelagibacterales;f__Pelagibacteraceae;g__Pelagilacustribacter;s__Pelagilacustribacter sp902601545	CACKNR010000001.1_73	5.6e-55	116	149
GB_GCA_902601705.1	d__Bacteria;p__Pseudomonadota;c__Alphaproteobacteria;o__Pelagibacterales;f__Pelagibacteraceae;g__Pelagilacustribacter;s__Pelagilacustribacter sp902601705	CACKNV010000001.1_38	9.8e-55	116	152
GB_GCA_902603945.1	d__Bacteria;p__Pseudomonadota;c__Alphaproteobacteria;o__Pelagibacterales;f__Pelagibacteraceae;g__Pelagilacustribacter;s__Pelagilacustribacter sp902603945	CACKWP010000003.1_101	6.7e-55	116	152
GB_GCA_902604055.1	d__Bacteria;p__Pseudomonadota;c__Alphaproteobacteria;o__Pelagibacterales;f__Pelagibacteraceae;g__Pelagilacustribacter;s__Pelagilacustribacter sp902604055	CACKXA010000027.1_7	3.9e-54	116	150
GB_GCA_902604065.1	d__Bacteria;p__Pseudomonadota;c__Alphaproteobacteria;o__Pelagibacterales;f__Pelagibacteraceae;g__Pelagilacustribacter;s__Pelagilacustribacter sp902604065	CACKXF010000001.1_72	3.3e-55	116	148
GB_GCA_902604695.1	d__Bacteria;p__Pseudomonadota;c__Alphaproteobacteria;o__Pelagibacterales;f__Pelagibacteraceae;g__Pelagilacustribacter;s__Pelagilacustribacter sp902604695	CACKZT010000001.1_98	6.3e-55	116	150
GB_GCA_902605035.1	d__Bacteria;p__Pseudomonadota;c__Alphaproteobacteria;o__Pelagibacterales;f__Pelagibacteraceae;g__Pelagilacustribacter;s__Pelagilacustribacter sp902605035	CACLBB010000011.1_37	1e-54	116	147
GB_GCA_902609855.1	d__Bacteria;p__Pseudomonadota;c__Alphaproteobacteria;o__Pelagibacterales;f__Pelagibacteraceae;g__Pelagilacustribacter;s__Pelagilacustribacter sp902609855	CACLTL010000001.1_352	9.5e-55	116	149
GB_GCA_902610515.1	d__Bacteria;p__Pseudomonadota;c__Alphaproteobacteria;o__Pelagibacterales;f__Pelagibacteraceae;g__Pelagilacustribacter;s__Pelagilacustribacter sp902610515	CACLVZ010000006.1_43	4e-55	116	149
GB_GCA_902612235.1	d__Bacteria;p__Pseudomonadota;c__Alphaproteobacteria;o__Pelagibacterales;f__Pelagibacteraceae;g__Pelagilacustribacter;s__Pelagilacustribacter sp902612235	CACMCJ010000006.1_21	1.1e-54	116	150
GB_GCA_902613545.1	d__Bacteria;p__Pseudomonadota;c__Alphaproteobacteria;o__Pelagibacterales;f__Pelagibacteraceae;g__Pelagilacustribacter;s__Pelagilacustribacter sp902613545	CACMHW010000004.1_98	6.4e-55	116	148
GB_GCA_902613915.1	d__Bacteria;p__Pseudomonadota;c__Alphaproteobacteria;o__Pelagibacterales;f__Pelagibacteraceae;g__Pelagilacustribacter;s__Pelagilacustribacter sp902613915	CACMJB010000006.1_43	6.9e-55	116	152
GB_GCA_902615435.1	d__Bacteria;p__Pseudomonadota;c__Alphaproteobacteria;o__Pelagibacterales;f__Pelagibacteraceae;g__Pelagilacustribacter;s__Pelagilacustribacter sp902615435	CACMOZ010000007.1_32	2.1e-54	116	156
GB_GCA_902615715.1	d__Bacteria;p__Pseudomonadota;c__Alphaproteobacteria;o__Pelagibacterales;f__Pelagibacteraceae;g__Pelagilacustribacter;s__Pelagilacustribacter sp902615715	CACMQA010000001.1_232	9.7e-55	116	153
GB_GCA_902616145.1	d__Bacteria;p__Pseudomonadota;c__Alphaproteobacteria;o__Pelagibacterales;f__Pelagibacteraceae;g__Pelagilacustribacter;s__Pelagilacustribacter sp902616145	CACMRM010000006.1_46	6.4e-55	116	149
GB_GCA_902616675.1	d__Bacteria;p__Pseudomonadota;c__Alphaproteobacteria;o__Pelagibacterales;f__Pelagibacteraceae;g__Pelagilacustribacter;s__Pelagilacustribacter sp902616675	CACMTV010000005.1_12	3.9e-55	116	147
GB_GCA_902617025.1	d__Bacteria;p__Pseudomonadota;c__Alphaproteobacteria;o__Pelagibacterales;f__Pelagibacteraceae;g__Pelagilacustribacter;s__Pelagilacustribacter sp902617025	CACMVB010000001.1_150	6.2e-55	115	148
GB_GCA_902618555.1	d__Bacteria;p__Pseudomonadota;c__Alphaproteobacteria;o__Pelagibacterales;f__Pelagibacteraceae;g__Pelagilacustribacter;s__Pelagilacustribacter sp902618555	CACNAY010000032.1_2	2.7e-55	116	149
GB_GCA_902619835.1	d__Bacteria;p__Pseudomonadota;c__Alphaproteobacteria;o__Pelagibacterales;f__Pelagibacteraceae;g__Pelagilacustribacter;s__Pelagilacustribacter sp902619835	CACNFS010000004.1_83	9.7e-55	116	149
GB_GCA_902620525.1	d__Bacteria;p__Pseudomonadota;c__Alphaproteobacteria;o__Pelagibacterales;f__Pelagibacteraceae;g__Pelagilacustribacter;s__Pelagilacustribacter sp902620525	CACNIK010000003.1_83	5e-55	116	147
GB_GCA_902620585.1	d__Bacteria;p__Pseudomonadota;c__Alphaproteobacteria;o__Pelagibacterales;f__Pelagibacteraceae;g__Pelagilacustribacter;s__Pelagilacustribacter sp902620585	CACNJC010000026.1_2	6.3e-55	116	150
GB_GCA_902622825.1	d__Bacteria;p__Pseudomonadota;c__Alphaproteobacteria;o__Pelagibacterales;f__Pelagibacteraceae;g__Pelagilacustribacter;s__Pelagilacustribacter sp902622825	CACNRH010000011.1_21	3.3e-55	116	152
GB_GCA_902623395.1	d__Bacteria;p__Pseudomonadota;c__Alphaproteobacteria;o__Pelagibacterales;f__Pelagibacteraceae;g__Pelagilacustribacter;s__Pelagilacustribacter sp902623395	CACNTN010000003.1_39	8.9e-55	116	152
GB_GCA_902624195.1	d__Bacteria;p__Pseudomonadota;c__Alphaproteobacteria;o__Pelagibacterales;f__Pelagibacteraceae;g__Pelagilacustribacter;s__Pelagilacustribacter sp902624195	CACNWV010000006.1_3	3.7e-55	116	149
GB_GCA_902624495.1	d__Bacteria;p__Pseudomonadota;c__Alphaproteobacteria;o__Pelagibacterales;f__Pelagibacteraceae;g__Pelagilacustribacter;s__Pelagilacustribacter sp902624495	CACNYH010000001.1_37	4.1e-55	116	149
GB_GCA_902626045.1	d__Bacteria;p__Pseudomonadota;c__Alphaproteobacteria;o__Pelagibacterales;f__Pelagibacteraceae;g__Pelagilacustribacter;s__Pelagilacustribacter sp902626045	CACODU010000005.1_16	4.6e-55	116	148
GB_GCA_902628815.1	d__Bacteria;p__Pseudomonadota;c__Alphaproteobacteria;o__Pelagibacterales;f__Pelagibacteraceae;g__Pelagilacustribacter;s__Pelagilacustribacter sp902628815	CACOOK010000008.1_28	3e-55	116	147
GB_GCA_902630925.1	d__Bacteria;p__Pseudomonadota;c__Alphaproteobacteria;o__Pelagibacterales;f__Pelagibacteraceae;g__Pelagilacustribacter;s__Pelagilacustribacter sp902630925	CACOWO010000023.1_3	7.4e-55	116	152
GB_GCA_902631535.1	d__Bacteria;p__Pseudomonadota;c__Alphaproteobacteria;o__Pelagibacterales;f__Pelagibacteraceae;g__Pelagilacustribacter;s__Pelagilacustribacter sp902631535	CACOYX010000001.1_155	8e-55	116	152
GB_GCA_902632145.1	d__Bacteria;p__Pseudomonadota;c__Alphaproteobacteria;o__Pelagibacterales;f__Pelagibacteraceae;g__Pelagilacustribacter;s__Pelagilacustribacter sp902632145	CACPBH010000010.1_20	2.8e-55	116	149
GB_GCA_902634845.1	d__Bacteria;p__Pseudomonadota;c__Alphaproteobacteria;o__Pelagibacterales;f__Pelagibacteraceae;g__Pelagilacustribacter;s__Pelagilacustribacter sp902634845	CACPLT010000009.1_4	3.1e-55	116	147
GB_GCA_902635795.1	d__Bacteria;p__Pseudomonadota;c__Alphaproteobacteria;o__Pelagibacterales;f__Pelagibacteraceae;g__Pelagilacustribacter;s__Pelagilacustribacter sp902635795	CACPPH010000016.1_6	4.8e-55	116	149
GB_GCA_905618885.1	d__Bacteria;p__Pseudomonadota;c__Alphaproteobacteria;o__Pelagibacterales;f__Pelagibacteraceae;g__Pelagilacustribacter;s__Pelagilacustribacter sp905618885	CAJQTC010000009.1_37	3.6e-55	116	155
GB_GCA_905620505.1	d__Bacteria;p__Pseudomonadota;c__Alphaproteobacteria;o__Pelagibacterales;f__Pelagibacteraceae;g__Pelagilacustribacter;s__Pelagilacustribacter sp905620505	CAJQTN010000024.1_12	1.3e-54	116	165
RS_GCF_001179945.1	d__Bacteria;p__Pseudomonadota;c__Alphaproteobacteria;o__Pelagibacterales;f__Pelagibacteraceae;g__Pelagilacustribacter;s__Pelagilacustribacter ubique_A	NZ_CVSG01000064.1_18	1.6e-55	116	148
