## Supplementary File 1 for "Enzymatic formation of a conserved isoaspartate in ribosomal protein uS11" (part 54 of 87)

### Sheet: uS11 bacterial homologs (continued)
accession	gtdb taxonomy	protein id	protein e-value	# aligned hmm positions	protein length
GB_GCA_000419545.1	d__Bacteria;p__Pseudomonadota;c__Alphaproteobacteria;o__Pelagibacterales;f__Pelagibacteraceae;g__Pelagilacustribacter;s__Pelagilacustribacter ubique_B	ATTF01000039.1_1	9.1e-55	116	130
GB_GCA_002684695.1	d__Bacteria;p__Pseudomonadota;c__Alphaproteobacteria;o__Puniceispirillales;f__GCA-002684695;g__GCA-002684695;s__GCA-002684695 sp002684695	NYVQ01000013.1_42	4.1e-46	116	132
GB_GCA_045565515.1	d__Bacteria;p__Pseudomonadota;c__Alphaproteobacteria;o__Puniceispirillales;f__GCA-002684695;g__GCA-002684695;s__GCA-002684695 sp045565515	JBJLFF010000002.1_27	1.1e-59	116	132
GB_GCA_902539295.1	d__Bacteria;p__Pseudomonadota;c__Alphaproteobacteria;o__Puniceispirillales;f__GCA-002684695;g__GCA-002684695;s__GCA-002684695 sp902539295	CACBIM010000003.1_13	5.5e-60	116	131
GB_GCA_902612965.1	d__Bacteria;p__Pseudomonadota;c__Alphaproteobacteria;o__Puniceispirillales;f__GCA-002684695;g__GCA-002684695;s__GCA-002684695 sp902612965	CACMFN010000023.1_12	5.5e-60	116	131
GB_GCA_964502335.1	d__Bacteria;p__Pseudomonadota;c__Alphaproteobacteria;o__Puniceispirillales;f__GCA-002684695;g__GCA-002684695;s__GCA-002684695 sp964502335	CAZCWO010000050.1_9	9.1e-60	116	132
GB_GCA_003210055.1	d__Bacteria;p__Pseudomonadota;c__Alphaproteobacteria;o__Puniceispirillales;f__Marisalimonadaceae;g__AG-426-I14;s__AG-426-I14 sp003210055	QCNS01000044.1_5	4.3e-58	116	132
GB_GCA_902533695.1	d__Bacteria;p__Pseudomonadota;c__Alphaproteobacteria;o__Puniceispirillales;f__Marisalimonadaceae;g__AG-426-I14;s__AG-426-I14 sp902533695	CACAMV010000001.1_46	7.8e-58	116	132
GB_GCA_027625145.1	d__Bacteria;p__Pseudomonadota;c__Alphaproteobacteria;o__Puniceispirillales;f__Marisalimonadaceae;g__CAJJBL01;s__CAJJBL01 sp027625145	JAQBXK010000037.1_10	1.6e-57	116	132
GB_GCA_905182395.1	d__Bacteria;p__Pseudomonadota;c__Alphaproteobacteria;o__Puniceispirillales;f__Marisalimonadaceae;g__CAJJBL01;s__CAJJBL01 sp905182395	CAJJBL010000002.1_9	5.8e-58	116	132
GB_GCA_964519035.1	d__Bacteria;p__Pseudomonadota;c__Alphaproteobacteria;o__Puniceispirillales;f__Marisalimonadaceae;g__CAJJBL01;s__CAJJBL01 sp964519035	CAZFKZ010000035.1_9	3.2e-58	116	132
GB_GCA_964633395.1	d__Bacteria;p__Pseudomonadota;c__Alphaproteobacteria;o__Puniceispirillales;f__Marisalimonadaceae;g__CAJJBL01;s__CAJJBL01 sp964633395	CAZWGZ010000229.1_4	3.1e-58	116	132
GB_GCA_038131365.1	d__Bacteria;p__Pseudomonadota;c__Alphaproteobacteria;o__Puniceispirillales;f__Marisalimonadaceae;g__Marisalimonas;s__Marisalimonas marina	JAYPPH010000005.1_259	3.4e-58	116	132
GB_GCA_000383115.1	d__Bacteria;p__Pseudomonadota;c__Alphaproteobacteria;o__Puniceispirillales;f__Marisalimonadaceae;g__Marisalimonas;s__Marisalimonas sp000383115	KB910529.1_26	2.1e-58	116	132
GB_GCA_000384615.1	d__Bacteria;p__Pseudomonadota;c__Alphaproteobacteria;o__Puniceispirillales;f__Marisalimonadaceae;g__Marisalimonas;s__Marisalimonas sp000384615	ARQU01000017.1_11	2.6e-58	116	132
GB_GCA_000421325.1	d__Bacteria;p__Pseudomonadota;c__Alphaproteobacteria;o__Puniceispirillales;f__Marisalimonadaceae;g__Marisalimonas;s__Marisalimonas sp000421325	ATWQ01000031.1_5	2.4e-58	116	132
GB_GCA_042090495.1	d__Bacteria;p__Pseudomonadota;c__Alphaproteobacteria;o__Puniceispirillales;f__Marisalimonadaceae;g__Marisalimonas;s__Marisalimonas sp002691185	JBELJF010000061.1_9	3.1e-58	116	132
GB_GCA_003278095.1	d__Bacteria;p__Pseudomonadota;c__Alphaproteobacteria;o__Puniceispirillales;f__Marisalimonadaceae;g__Marisalimonas;s__Marisalimonas sp003278095	QCHB01000005.1_72	2.6e-58	116	132
GB_GCA_003279355.1	d__Bacteria;p__Pseudomonadota;c__Alphaproteobacteria;o__Puniceispirillales;f__Marisalimonadaceae;g__Marisalimonas;s__Marisalimonas sp003279355	QBZS01000048.1_13	4.7e-53	101	106
GB_GCA_003282145.1	d__Bacteria;p__Pseudomonadota;c__Alphaproteobacteria;o__Puniceispirillales;f__Marisalimonadaceae;g__Marisalimonas;s__Marisalimonas sp003282145	QBZZ01000004.1_103	2.4e-58	116	132
GB_GCA_003282885.1	d__Bacteria;p__Pseudomonadota;c__Alphaproteobacteria;o__Puniceispirillales;f__Marisalimonadaceae;g__Marisalimonas;s__Marisalimonas sp003282885	QBYJ01000012.1_25	1.9e-58	116	132
GB_GCA_003283875.1	d__Bacteria;p__Pseudomonadota;c__Alphaproteobacteria;o__Puniceispirillales;f__Marisalimonadaceae;g__Marisalimonas;s__Marisalimonas sp003283875	QBXD01000040.1_2	1.7e-58	116	132
GB_GCA_003284565.1	d__Bacteria;p__Pseudomonadota;c__Alphaproteobacteria;o__Puniceispirillales;f__Marisalimonadaceae;g__Marisalimonas;s__Marisalimonas sp003284565	QBXO01000061.1_6	2.2e-58	116	132
GB_GCA_016777645.1	d__Bacteria;p__Pseudomonadota;c__Alphaproteobacteria;o__Puniceispirillales;f__Marisalimonadaceae;g__Marisalimonas;s__Marisalimonas sp016777645	JADHRC010000047.1_17	2e-58	116	132
RS_GCF_047717795.1	d__Bacteria;p__Pseudomonadota;c__Alphaproteobacteria;o__Puniceispirillales;f__Marisalimonadaceae;g__Marisalimonas;s__Marisalimonas sp016777705	NZ_CP159808.1_513	4.9e-58	116	132
GB_GCA_028382005.1	d__Bacteria;p__Pseudomonadota;c__Alphaproteobacteria;o__Puniceispirillales;f__Marisalimonadaceae;g__Marisalimonas;s__Marisalimonas sp028382005	JAOESH010000005.1_16	2.1e-58	116	132
GB_GCA_902514865.1	d__Bacteria;p__Pseudomonadota;c__Alphaproteobacteria;o__Puniceispirillales;f__Marisalimonadaceae;g__Marisalimonas;s__Marisalimonas sp902514865	CABXSI010000007.1_31	1.3e-58	116	132
GB_GCA_902517815.1	d__Bacteria;p__Pseudomonadota;c__Alphaproteobacteria;o__Puniceispirillales;f__Marisalimonadaceae;g__Marisalimonas;s__Marisalimonas sp902517815	CABYED010000002.1_80	2.5e-58	116	132
GB_GCA_902528415.1	d__Bacteria;p__Pseudomonadota;c__Alphaproteobacteria;o__Puniceispirillales;f__Marisalimonadaceae;g__Marisalimonas;s__Marisalimonas sp902528415	CABZSR010000003.1_10	2.1e-58	116	132
GB_GCA_902529515.1	d__Bacteria;p__Pseudomonadota;c__Alphaproteobacteria;o__Puniceispirillales;f__Marisalimonadaceae;g__Marisalimonas;s__Marisalimonas sp902529515	CABZWX010000030.1_10	1.6e-58	116	132
GB_GCA_902533225.1	d__Bacteria;p__Pseudomonadota;c__Alphaproteobacteria;o__Puniceispirillales;f__Marisalimonadaceae;g__Marisalimonas;s__Marisalimonas sp902533225	CACALC010000019.1_38	2e-58	116	132
GB_GCA_902537945.1	d__Bacteria;p__Pseudomonadota;c__Alphaproteobacteria;o__Puniceispirillales;f__Marisalimonadaceae;g__Marisalimonas;s__Marisalimonas sp902537945	CACBDG010000021.1_4	2.1e-58	116	132
GB_GCA_902539895.1	d__Bacteria;p__Pseudomonadota;c__Alphaproteobacteria;o__Puniceispirillales;f__Marisalimonadaceae;g__Marisalimonas;s__Marisalimonas sp902539895	CACBMD010000006.1_27	2.1e-58	116	132
GB_GCA_902543145.1	d__Bacteria;p__Pseudomonadota;c__Alphaproteobacteria;o__Puniceispirillales;f__Marisalimonadaceae;g__Marisalimonas;s__Marisalimonas sp902543145	CACBXG010000008.1_67	2.4e-58	116	132
GB_GCA_902558885.1	d__Bacteria;p__Pseudomonadota;c__Alphaproteobacteria;o__Puniceispirillales;f__Marisalimonadaceae;g__Marisalimonas;s__Marisalimonas sp902558885	CACEFQ010000005.1_86	2.3e-58	116	132
GB_GCA_902578805.1	d__Bacteria;p__Pseudomonadota;c__Alphaproteobacteria;o__Puniceispirillales;f__Marisalimonadaceae;g__Marisalimonas;s__Marisalimonas sp902578805	CACHEH010000002.1_232	9.8e-59	116	132
GB_GCA_902583415.1	d__Bacteria;p__Pseudomonadota;c__Alphaproteobacteria;o__Puniceispirillales;f__Marisalimonadaceae;g__Marisalimonas;s__Marisalimonas sp902583415	CACHVW010000021.1_25	2.8e-58	116	132
GB_GCA_902593735.1	d__Bacteria;p__Pseudomonadota;c__Alphaproteobacteria;o__Puniceispirillales;f__Marisalimonadaceae;g__Marisalimonas;s__Marisalimonas sp902593735	CACJJL010000007.1_44	2e-58	116	132
GB_GCA_902595515.1	d__Bacteria;p__Pseudomonadota;c__Alphaproteobacteria;o__Puniceispirillales;f__Marisalimonadaceae;g__Marisalimonas;s__Marisalimonas sp902595515	CACJQK010000007.1_58	2.2e-58	116	131
GB_GCA_902616615.1	d__Bacteria;p__Pseudomonadota;c__Alphaproteobacteria;o__Puniceispirillales;f__Marisalimonadaceae;g__Marisalimonas;s__Marisalimonas sp902616615	CACMTN010000006.1_41	2.7e-58	116	132
GB_GCA_902619615.1	d__Bacteria;p__Pseudomonadota;c__Alphaproteobacteria;o__Puniceispirillales;f__Marisalimonadaceae;g__Marisalimonas;s__Marisalimonas sp902619615	CACNFD010000002.1_136	2.4e-58	116	132
GB_GCA_902619805.1	d__Bacteria;p__Pseudomonadota;c__Alphaproteobacteria;o__Puniceispirillales;f__Marisalimonadaceae;g__Marisalimonas;s__Marisalimonas sp902619805	CACNGC010000003.1_99	2.5e-58	116	132
GB_GCA_902622875.1	d__Bacteria;p__Pseudomonadota;c__Alphaproteobacteria;o__Puniceispirillales;f__Marisalimonadaceae;g__Marisalimonas;s__Marisalimonas sp902622875	CACNRW010000008.1_77	2.3e-58	116	132
GB_GCA_902623995.1	d__Bacteria;p__Pseudomonadota;c__Alphaproteobacteria;o__Puniceispirillales;f__Marisalimonadaceae;g__Marisalimonas;s__Marisalimonas sp902623995	CACNWE010000003.1_100	2.6e-58	116	132
GB_GCA_902625215.1	d__Bacteria;p__Pseudomonadota;c__Alphaproteobacteria;o__Puniceispirillales;f__Marisalimonadaceae;g__Marisalimonas;s__Marisalimonas sp902625215	CACOAO010000001.1_101	2.2e-58	116	132
GB_GCA_937142855.1	d__Bacteria;p__Pseudomonadota;c__Alphaproteobacteria;o__Puniceispirillales;f__Marisalimonadaceae;g__Marisalimonas;s__Marisalimonas sp937142855	CAKZQZ010000121.1_81	2e-58	116	132
GB_GCA_002691795.1	d__Bacteria;p__Pseudomonadota;c__Alphaproteobacteria;o__Puniceispirillales;f__Marisalimonadaceae;g__TMED54;s__TMED54 sp002691795	NZIY01000073.1_15	4.6e-58	116	132
GB_GCA_003210115.1	d__Bacteria;p__Pseudomonadota;c__Alphaproteobacteria;o__Puniceispirillales;f__Marisalimonadaceae;g__TMED54;s__TMED54 sp003210115	QCNM01000030.1_25	4.3e-58	116	132
GB_GCA_004213885.1	d__Bacteria;p__Pseudomonadota;c__Alphaproteobacteria;o__Puniceispirillales;f__Marisalimonadaceae;g__TMED54;s__TMED54 sp004213885	SGYL01000006.1_71	5.1e-58	116	132
GB_GCA_038131545.1	d__Bacteria;p__Pseudomonadota;c__Alphaproteobacteria;o__Puniceispirillales;f__Marisalimonadaceae;g__TMED54;s__TMED54 sp038131545	JAYPPQ010000001.1_428	3.9e-57	116	132
GB_GCA_902590245.1	d__Bacteria;p__Pseudomonadota;c__Alphaproteobacteria;o__Puniceispirillales;f__Marisalimonadaceae;g__TMED54;s__TMED54 sp902590245	CACIWG010000002.1_37	8.9e-58	116	132
GB_GCA_902615025.1	d__Bacteria;p__Pseudomonadota;c__Alphaproteobacteria;o__Puniceispirillales;f__Marisalimonadaceae;g__TMED54;s__TMED54 sp902615025	CACMNV010000007.1_58	5.8e-58	116	132
GB_GCA_902615325.1	d__Bacteria;p__Pseudomonadota;c__Alphaproteobacteria;o__Puniceispirillales;f__Marisalimonadaceae;g__TMED54;s__TMED54 sp902615325	CACMOJ010000009.1_46	7.3e-58	116	132
GB_GCA_902615995.1	d__Bacteria;p__Pseudomonadota;c__Alphaproteobacteria;o__Puniceispirillales;f__Marisalimonadaceae;g__TMED54;s__TMED54 sp902615995	CACMRF010000034.1_13	4.7e-58	116	132
GB_GCA_902616005.1	d__Bacteria;p__Pseudomonadota;c__Alphaproteobacteria;o__Puniceispirillales;f__Marisalimonadaceae;g__TMED54;s__TMED54 sp902616005	CACMRG010000003.1_25	4.1e-58	116	132
GB_GCA_902618195.1	d__Bacteria;p__Pseudomonadota;c__Alphaproteobacteria;o__Puniceispirillales;f__Marisalimonadaceae;g__TMED54;s__TMED54 sp902618195	CACMZO010000044.1_4	4.6e-58	116	132
GB_GCA_902622745.1	d__Bacteria;p__Pseudomonadota;c__Alphaproteobacteria;o__Puniceispirillales;f__Marisalimonadaceae;g__TMED54;s__TMED54 sp902622745	CACNQW010000005.1_66	3.5e-58	116	132
GB_GCA_965657645.1	d__Bacteria;p__Pseudomonadota;c__Alphaproteobacteria;o__Puniceispirillales;f__Puniceispirillaceae;g__CBFHOS01;s__CBFHOS01 sp965657645	CBFHOS010000015.1_11	5.2e-59	116	132
GB_GCA_000238815.2	d__Bacteria;p__Pseudomonadota;c__Alphaproteobacteria;o__Puniceispirillales;f__Puniceispirillaceae;g__JADHLI01;s__JADHLI01 sp000238815	AFXB01000005.1_26	3.7e-59	116	132
GB_GCA_964000485.1	d__Bacteria;p__Pseudomonadota;c__Alphaproteobacteria;o__Puniceispirillales;f__Puniceispirillaceae;g__JADHLI01;s__JADHLI01 sp002348585	CAXEYO010000033.1_25	1.3e-58	116	132
GB_GCA_002700485.1	d__Bacteria;p__Pseudomonadota;c__Alphaproteobacteria;o__Puniceispirillales;f__Puniceispirillaceae;g__JADHLI01;s__JADHLI01 sp002700485	PADU01000003.1_31	1.1e-58	116	132
GB_GCA_016780775.1	d__Bacteria;p__Pseudomonadota;c__Alphaproteobacteria;o__Puniceispirillales;f__Puniceispirillaceae;g__JADHLI01;s__JADHLI01 sp016780775	JADHLI010000015.1_8	2.4e-59	116	132
GB_GCA_022425485.1	d__Bacteria;p__Pseudomonadota;c__Alphaproteobacteria;o__Puniceispirillales;f__Puniceispirillaceae;g__JADHLI01;s__JADHLI01 sp022425485	JAKMFL010000017.1_13	2.3e-59	116	132
GB_GCA_030835985.1	d__Bacteria;p__Pseudomonadota;c__Alphaproteobacteria;o__Puniceispirillales;f__Puniceispirillaceae;g__JADHLI01;s__JADHLI01 sp030835985	JAURQT010000110.1_9	1.4e-47	102	114
GB_GCA_038121125.1	d__Bacteria;p__Pseudomonadota;c__Alphaproteobacteria;o__Puniceispirillales;f__Puniceispirillaceae;g__JADHLI01;s__JADHLI01 sp038121125	JAYOMZ010000011.1_39	2.1e-59	116	132
GB_GCA_049615365.1	d__Bacteria;p__Pseudomonadota;c__Alphaproteobacteria;o__Puniceispirillales;f__Puniceispirillaceae;g__JADHLI01;s__JADHLI01 sp049615365	JBMZFK010000040.1_8	2.1e-59	116	132
GB_GCA_049889955.1	d__Bacteria;p__Pseudomonadota;c__Alphaproteobacteria;o__Puniceispirillales;f__Puniceispirillaceae;g__JADHLI01;s__JADHLI01 sp049889955	JBMHCK010000123.1_4	2.4e-59	116	132
GB_GCA_902518965.1	d__Bacteria;p__Pseudomonadota;c__Alphaproteobacteria;o__Puniceispirillales;f__Puniceispirillaceae;g__JADHLI01;s__JADHLI01 sp902518965	CABYIQ010000025.1_25	2.3e-58	116	132
GB_GCA_902523435.1	d__Bacteria;p__Pseudomonadota;c__Alphaproteobacteria;o__Puniceispirillales;f__Puniceispirillaceae;g__JADHLI01;s__JADHLI01 sp902523435	CABYZM010000012.1_22	7.4e-59	116	132
GB_GCA_937988715.1	d__Bacteria;p__Pseudomonadota;c__Alphaproteobacteria;o__Puniceispirillales;f__Puniceispirillaceae;g__JADHLI01;s__JADHLI01 sp937988715	CALKIF010000097.1_25	3.5e-59	116	132
GB_GCA_965656625.1	d__Bacteria;p__Pseudomonadota;c__Alphaproteobacteria;o__Puniceispirillales;f__Puniceispirillaceae;g__JADHLI01;s__JADHLI01 sp965656625	CBFHLG010000022.1_28	3.1e-59	116	132
GB_GCA_965660495.1	d__Bacteria;p__Pseudomonadota;c__Alphaproteobacteria;o__Puniceispirillales;f__Puniceispirillaceae;g__JADHLI01;s__JADHLI01 sp965660495	CBFIAD010000063.1_5	2.3e-59	116	132
GB_GCA_016780695.1	d__Bacteria;p__Pseudomonadota;c__Alphaproteobacteria;o__Puniceispirillales;f__Puniceispirillaceae;g__JADHLK01;s__JADHLK01 sp016780695	JADHLK010000044.1_10	4.9e-59	116	132
GB_GCA_038131695.1	d__Bacteria;p__Pseudomonadota;c__Alphaproteobacteria;o__Puniceispirillales;f__Puniceispirillaceae;g__JADHLK01;s__JADHLK01 sp038131695	JAYPQA010000082.1_23	7.7e-49	95	100
GB_GCA_049889355.1	d__Bacteria;p__Pseudomonadota;c__Alphaproteobacteria;o__Puniceispirillales;f__Puniceispirillaceae;g__JBMHDN01;s__JBMHDN01 sp049889355	JBMHDN010000019.1_26	1.3e-58	116	132
GB_GCA_004212735.1	d__Bacteria;p__Pseudomonadota;c__Alphaproteobacteria;o__Puniceispirillales;f__Puniceispirillaceae;g__MED-G116;s__MED-G116 sp004212735	SHBD01000027.1_23	5.6e-59	116	132
GB_GCA_038107835.1	d__Bacteria;p__Pseudomonadota;c__Alphaproteobacteria;o__Puniceispirillales;f__Puniceispirillaceae;g__MED-G116;s__MED-G116 sp038107835	JAYNHH010000038.1_10	5.4e-59	116	132
GB_GCA_038147495.1	d__Bacteria;p__Pseudomonadota;c__Alphaproteobacteria;o__Puniceispirillales;f__Puniceispirillaceae;g__MED-G116;s__MED-G116 sp038147495	JAYQTT010000017.1_58	5.6e-59	116	132
GB_GCA_902547925.1	d__Bacteria;p__Pseudomonadota;c__Alphaproteobacteria;o__Puniceispirillales;f__Puniceispirillaceae;g__MED-G116;s__MED-G116 sp902547925	CACCQD010000002.1_83	3.9e-59	116	132
GB_GCA_902578815.1	d__Bacteria;p__Pseudomonadota;c__Alphaproteobacteria;o__Puniceispirillales;f__Puniceispirillaceae;g__MED-G116;s__MED-G116 sp902578815	CACHEI010000042.1_2	6e-59	116	132
GB_GCA_902596655.1	d__Bacteria;p__Pseudomonadota;c__Alphaproteobacteria;o__Puniceispirillales;f__Puniceispirillaceae;g__MED-G116;s__MED-G116 sp902596655	CACJUX010000040.1_17	6.6e-59	116	132
GB_GCA_902623185.1	d__Bacteria;p__Pseudomonadota;c__Alphaproteobacteria;o__Puniceispirillales;f__Puniceispirillaceae;g__MED-G116;s__MED-G116 sp902623185	CACNSW010000001.1_77	4.1e-59	116	132
RS_GCF_000024465.1	d__Bacteria;p__Pseudomonadota;c__Alphaproteobacteria;o__Puniceispirillales;f__Puniceispirillaceae;g__Puniceispirillum;s__Puniceispirillum marinum	NC_014010.1_2466	1.2e-58	116	132
RS_GCF_018668795.1	d__Bacteria;p__Pseudomonadota;c__Alphaproteobacteria;o__Puniceispirillales;f__Puniceispirillaceae;g__Puniceispirillum;s__Puniceispirillum sp018668795	NZ_JABJBD010000107.1_7	5.5e-59	116	132
RS_GCF_965657105.1	d__Bacteria;p__Pseudomonadota;c__Alphaproteobacteria;o__Puniceispirillales;f__Puniceispirillaceae;g__Puniceispirillum;s__Puniceispirillum sp965657105	NZ_CBFHNB010000050.1_21	9.5e-59	116	132
GB_GCA_943787735.1	d__Bacteria;p__Pseudomonadota;c__Alphaproteobacteria;o__Puniceispirillales;f__Puniceispirillaceae;g__UBA3439;s__UBA3439 sp002378605	CALSNN010000001.1_277	4e-59	116	132
GB_GCA_003212345.1	d__Bacteria;p__Pseudomonadota;c__Alphaproteobacteria;o__Puniceispirillales;f__Puniceispirillaceae;g__UBA3439;s__UBA3439 sp003212345	QCPZ01000016.1_7	4.7e-59	116	132
GB_GCA_003282865.1	d__Bacteria;p__Pseudomonadota;c__Alphaproteobacteria;o__Puniceispirillales;f__Puniceispirillaceae;g__UBA3439;s__UBA3439 sp003282865	QBYK01000054.1_2	4.6e-59	116	132
GB_GCA_041228345.1	d__Bacteria;p__Pseudomonadota;c__Alphaproteobacteria;o__Puniceispirillales;f__Puniceispirillaceae;g__UBA3439;s__UBA3439 sp009919335	CP166131.1_554	4.7e-59	116	132
GB_GCA_016778895.1	d__Bacteria;p__Pseudomonadota;c__Alphaproteobacteria;o__Puniceispirillales;f__Puniceispirillaceae;g__UBA3439;s__UBA3439 sp016778895	JADHOR010000033.1_10	4.1e-59	116	132
GB_GCA_016780525.1	d__Bacteria;p__Pseudomonadota;c__Alphaproteobacteria;o__Puniceispirillales;f__Puniceispirillaceae;g__UBA3439;s__UBA3439 sp016780525	JADHLR010000041.1_8	2.4e-59	116	132
GB_GCA_027620495.1	d__Bacteria;p__Pseudomonadota;c__Alphaproteobacteria;o__Puniceispirillales;f__Puniceispirillaceae;g__UBA3439;s__UBA3439 sp027620495	JAQCEA010000021.1_20	4.1e-59	116	132
GB_GCA_028382965.1	d__Bacteria;p__Pseudomonadota;c__Alphaproteobacteria;o__Puniceispirillales;f__Puniceispirillaceae;g__UBA3439;s__UBA3439 sp028382965	JAOEUK010000014.1_10	4.1e-59	116	132
GB_GCA_038116935.1	d__Bacteria;p__Pseudomonadota;c__Alphaproteobacteria;o__Puniceispirillales;f__Puniceispirillaceae;g__UBA3439;s__UBA3439 sp038116935	JAYOFA010000038.1_25	5e-59	116	132
GB_GCA_038151495.1	d__Bacteria;p__Pseudomonadota;c__Alphaproteobacteria;o__Puniceispirillales;f__Puniceispirillaceae;g__UBA3439;s__UBA3439 sp038151495	JAYOVO010000050.1_14	2.9e-59	116	132
GB_GCA_902559985.1	d__Bacteria;p__Pseudomonadota;c__Alphaproteobacteria;o__Puniceispirillales;f__Puniceispirillaceae;g__UBA3439;s__UBA3439 sp902559985	CACEJY010000011.1_25	4.3e-59	116	132
GB_GCA_902583715.1	d__Bacteria;p__Pseudomonadota;c__Alphaproteobacteria;o__Puniceispirillales;f__Puniceispirillaceae;g__UBA3439;s__UBA3439 sp902583715	CACHXC010000013.1_4	2.6e-59	116	132
GB_GCA_905182545.1	d__Bacteria;p__Pseudomonadota;c__Alphaproteobacteria;o__Puniceispirillales;f__Puniceispirillaceae;g__UBA3439;s__UBA3439 sp905182545	CAJJBY010000012.1_10	4.2e-59	116	132
GB_GCA_913045915.1	d__Bacteria;p__Pseudomonadota;c__Alphaproteobacteria;o__Puniceispirillales;f__Puniceispirillaceae;g__UBA3439;s__UBA3439 sp913045915	CAJWSS010000017.1_8	2.8e-59	116	132
GB_GCA_963926175.1	d__Bacteria;p__Pseudomonadota;c__Alphaproteobacteria;o__Puniceispirillales;f__Puniceispirillaceae;g__UBA3439;s__UBA3439 sp963926175	CAWUWE010000066.1_26	1.8e-58	116	132
GB_GCA_964648035.1	d__Bacteria;p__Pseudomonadota;c__Alphaproteobacteria;o__Puniceispirillales;f__Puniceispirillaceae;g__UBA3439;s__UBA3439 sp964648035	CAZYKI010000032.1_25	4.5e-59	116	132
GB_GCA_002387605.1	d__Bacteria;p__Pseudomonadota;c__Alphaproteobacteria;o__Puniceispirillales;f__Puniceispirillaceae;g__UBA4588;s__UBA4588 sp002387605	DGJU01000003.1_13	1.6e-58	116	132
GB_GCA_949529445.1	d__Bacteria;p__Pseudomonadota;c__Alphaproteobacteria;o__Puniceispirillales;f__Puniceispirillaceae;g__UBA4588;s__UBA4588 sp949529445	CATISA010000101.1_13	1.6e-58	116	132
GB_GCA_937996625.1	d__Bacteria;p__Pseudomonadota;c__Alphaproteobacteria;o__Puniceispirillales;f__Puniceispirillaceae;g__UBA5951;s__UBA5951 sp009936885	CALKVA010000021.1_26	8.9e-59	116	132
GB_GCA_038147755.1	d__Bacteria;p__Pseudomonadota;c__Alphaproteobacteria;o__Puniceispirillales;f__Puniceispirillaceae;g__UBA5951;s__UBA5951 sp012269555	JAYQTS010000002.1_185	1.1e-58	116	132
GB_GCA_016779005.1	d__Bacteria;p__Pseudomonadota;c__Alphaproteobacteria;o__Puniceispirillales;f__Puniceispirillaceae;g__UBA5951;s__UBA5951 sp016779005	JADHOL010000027.1_26	8.7e-59	116	132
GB_GCA_018666135.1	d__Bacteria;p__Pseudomonadota;c__Alphaproteobacteria;o__Puniceispirillales;f__Puniceispirillaceae;g__UBA5951;s__UBA5951 sp018666135	JABJAN010000114.1_4	8.1e-59	116	132
GB_GCA_902516825.1	d__Bacteria;p__Pseudomonadota;c__Alphaproteobacteria;o__Puniceispirillales;f__Puniceispirillaceae;g__UBA5951;s__UBA5951 sp902516825	CABXZZ010000032.1_15	6.5e-59	116	132
GB_GCA_902520885.1	d__Bacteria;p__Pseudomonadota;c__Alphaproteobacteria;o__Puniceispirillales;f__Puniceispirillaceae;g__UBA5951;s__UBA5951 sp902520885	CABYPW010000013.1_73	9.4e-59	116	132
GB_GCA_902622515.1	d__Bacteria;p__Pseudomonadota;c__Alphaproteobacteria;o__Puniceispirillales;f__Puniceispirillaceae;g__UBA5951;s__UBA5951 sp902622515	CACNQE010000018.1_12	9.2e-59	116	132
GB_GCA_902625725.1	d__Bacteria;p__Pseudomonadota;c__Alphaproteobacteria;o__Puniceispirillales;f__Puniceispirillaceae;g__UBA5951;s__UBA5951 sp902625725	CACOCY010000001.1_97	7e-59	116	132
GB_GCA_963966775.1	d__Bacteria;p__Pseudomonadota;c__Alphaproteobacteria;o__Puniceispirillales;f__Puniceispirillaceae;g__UBA685;s__UBA685 sp002299005	CAXAAH010000007.1_39	1.7e-58	116	132
GB_GCA_011525265.1	d__Bacteria;p__Pseudomonadota;c__Alphaproteobacteria;o__Puniceispirillales;f__Puniceispirillaceae;g__UBA685;s__UBA685 sp011525265	WTHV01000126.1_4	1.7e-58	116	132
GB_GCA_049889495.1	d__Bacteria;p__Pseudomonadota;c__Alphaproteobacteria;o__Puniceispirillales;f__Puniceispirillaceae;g__UBA685;s__UBA685 sp049889495	JBMHDH010000084.1_6	5e-37	75	80
GB_GCA_049890115.1	d__Bacteria;p__Pseudomonadota;c__Alphaproteobacteria;o__Puniceispirillales;f__Puniceispirillaceae;g__UBA685;s__UBA685 sp049890115	JBMHCC010000027.1_14	2.1e-59	116	132
GB_GCA_937924895.1	d__Bacteria;p__Pseudomonadota;c__Alphaproteobacteria;o__Puniceispirillales;f__Puniceispirillaceae;g__UBA685;s__UBA685 sp937924895	CALEYP010000080.1_4	1.3e-58	116	132
GB_GCA_011522725.1	d__Bacteria;p__Pseudomonadota;c__Alphaproteobacteria;o__Puniceispirillales;f__Puniceispirillaceae;g__UBA8309;s__UBA8309 sp001627655	WTIL01000086.1_25	2.1e-59	116	132
GB_GCA_002457745.1	d__Bacteria;p__Pseudomonadota;c__Alphaproteobacteria;o__Puniceispirillales;f__Puniceispirillaceae;g__UBA8309;s__UBA8309 sp002457745	NTKV01000062.1_9	1.6e-59	116	132
GB_GCA_002683535.1	d__Bacteria;p__Pseudomonadota;c__Alphaproteobacteria;o__Puniceispirillales;f__Puniceispirillaceae;g__UBA8309;s__UBA8309 sp002683535	NYTO01000098.1_19	1.9e-59	116	132
GB_GCA_002686685.1	d__Bacteria;p__Pseudomonadota;c__Alphaproteobacteria;o__Puniceispirillales;f__Puniceispirillaceae;g__UBA8309;s__UBA8309 sp002686685	NYYG01000019.1_40	2.2e-59	116	132
GB_GCA_009920665.1	d__Bacteria;p__Pseudomonadota;c__Alphaproteobacteria;o__Puniceispirillales;f__Puniceispirillaceae;g__UBA8309;s__UBA8309 sp009920665	RFZL01000035.1_26	2.6e-59	116	132
GB_GCA_938082345.1	d__Bacteria;p__Pseudomonadota;c__Alphaproteobacteria;o__Puniceispirillales;f__Puniceispirillaceae;g__UBA8309;s__UBA8309 sp009936825	CALLKZ010000116.1_13	4.2e-59	116	132
GB_GCA_011524735.1	d__Bacteria;p__Pseudomonadota;c__Alphaproteobacteria;o__Puniceispirillales;f__Puniceispirillaceae;g__UBA8309;s__UBA8309 sp011524735	WTJS01000112.1_15	3.1e-59	116	132
GB_GCA_016780765.1	d__Bacteria;p__Pseudomonadota;c__Alphaproteobacteria;o__Puniceispirillales;f__Puniceispirillaceae;g__UBA8309;s__UBA8309 sp016780765	JADHLH010000046.1_26	2.8e-59	116	132
GB_GCA_018624035.1	d__Bacteria;p__Pseudomonadota;c__Alphaproteobacteria;o__Puniceispirillales;f__Puniceispirillaceae;g__UBA8309;s__UBA8309 sp018624035	JAAZUU010000156.1_5	2.6e-59	116	132
GB_GCA_022425565.1	d__Bacteria;p__Pseudomonadota;c__Alphaproteobacteria;o__Puniceispirillales;f__Puniceispirillaceae;g__UBA8309;s__UBA8309 sp022425565	JAKMFG010000322.1_25	2.3e-59	116	132
GB_GCA_036143955.1	d__Bacteria;p__Pseudomonadota;c__Alphaproteobacteria;o__Puniceispirillales;f__Puniceispirillaceae;g__UBA8309;s__UBA8309 sp036143955	JAYYLR010000071.1_4	3.3e-59	116	132
GB_GCA_038138545.1	d__Bacteria;p__Pseudomonadota;c__Alphaproteobacteria;o__Puniceispirillales;f__Puniceispirillaceae;g__UBA8309;s__UBA8309 sp038138545	JAYQDX010000090.1_2	2.4e-59	116	132
GB_GCA_038139365.1	d__Bacteria;p__Pseudomonadota;c__Alphaproteobacteria;o__Puniceispirillales;f__Puniceispirillaceae;g__UBA8309;s__UBA8309 sp038139365	JAYOST010000023.1_10	1e-59	116	132
GB_GCA_038144055.1	d__Bacteria;p__Pseudomonadota;c__Alphaproteobacteria;o__Puniceispirillales;f__Puniceispirillaceae;g__UBA8309;s__UBA8309 sp038144055	JAYQNB010000005.1_694	2.5e-59	116	132
GB_GCA_040839025.1	d__Bacteria;p__Pseudomonadota;c__Alphaproteobacteria;o__Puniceispirillales;f__Puniceispirillaceae;g__UBA8309;s__UBA8309 sp040839025	JBFPJN010000008.1_10	2.5e-59	116	132
GB_GCA_049623505.1	d__Bacteria;p__Pseudomonadota;c__Alphaproteobacteria;o__Puniceispirillales;f__Puniceispirillaceae;g__UBA8309;s__UBA8309 sp049623505	JBMZTC010000012.1_26	3.2e-59	116	132
GB_GCA_049889795.1	d__Bacteria;p__Pseudomonadota;c__Alphaproteobacteria;o__Puniceispirillales;f__Puniceispirillaceae;g__UBA8309;s__UBA8309 sp049889795	JBMHCS010000019.1_14	3e-59	116	132
GB_GCA_049890015.1	d__Bacteria;p__Pseudomonadota;c__Alphaproteobacteria;o__Puniceispirillales;f__Puniceispirillaceae;g__UBA8309;s__UBA8309 sp049890015	JBMHCH010000060.1_7	3e-59	116	132
GB_GCA_965657415.1	d__Bacteria;p__Pseudomonadota;c__Alphaproteobacteria;o__Puniceispirillales;f__Puniceispirillaceae;g__UBA8309;s__UBA8309 sp965657415	CBFHNZ010000057.1_7	2.2e-59	116	132
GB_GCA_965658285.1	d__Bacteria;p__Pseudomonadota;c__Alphaproteobacteria;o__Puniceispirillales;f__Puniceispirillaceae;g__UBA8309;s__UBA8309 sp965658285	CBFHRT010000261.1_3	2.3e-59	116	132
GB_GCA_011522945.1	d__Bacteria;p__Pseudomonadota;c__Alphaproteobacteria;o__Puniceispirillales;f__Puniceispirillaceae;g__WTHY01;s__WTHY01 sp011522945	WTHY01000037.1_12	1.1e-58	116	132
GB_GCA_011524805.1	d__Bacteria;p__Pseudomonadota;c__Alphaproteobacteria;o__Puniceispirillales;f__Puniceispirillaceae;g__WTJO01;s__WTJO01 sp011524805	WTJO01000135.1_14	5.8e-59	116	132
GB_GCA_965660095.1	d__Bacteria;p__Pseudomonadota;c__Alphaproteobacteria;o__Puniceispirillales;f__Puniceispirillaceae;g__WTJO01;s__WTJO01 sp965660095	CBFHYP010000023.1_13	1.4e-58	116	132
GB_GCA_965660165.1	d__Bacteria;p__Pseudomonadota;c__Alphaproteobacteria;o__Puniceispirillales;f__Puniceispirillaceae;g__WTJO01;s__WTJO01 sp965660165	CBFHYU010000033.1_13	7.3e-59	116	132
GB_GCA_041228335.1	d__Bacteria;p__Pseudomonadota;c__Alphaproteobacteria;o__Puniceispirillales;f__UBA1172;g__G041228335;s__G041228335 sp041228335	CP166130.1_656	3.4e-58	116	132
GB_GCA_964580905.1	d__Bacteria;p__Pseudomonadota;c__Alphaproteobacteria;o__Puniceispirillales;f__UBA1172;g__G041228335;s__G041228335 sp964580905	CAZOLR010000030.1_13	2e-58	116	132
GB_GCA_965207125.1	d__Bacteria;p__Pseudomonadota;c__Alphaproteobacteria;o__Puniceispirillales;f__UBA1172;g__G965207125;s__G965207125 sp965207125	OZ242263.1_601	2.5e-57	116	132
GB_GCA_011522975.1	d__Bacteria;p__Pseudomonadota;c__Alphaproteobacteria;o__Puniceispirillales;f__UBA1172;g__JAGWAQ01;s__JAGWAQ01 sp011522975	WTHX01000127.1_13	1e-58	116	132
GB_GCA_021296375.1	d__Bacteria;p__Pseudomonadota;c__Alphaproteobacteria;o__Puniceispirillales;f__UBA1172;g__JAGWAQ01;s__JAGWAQ01 sp021296375	JAGWAQ010000012.1_20	6e-59	116	132
GB_GCA_937952245.1	d__Bacteria;p__Pseudomonadota;c__Alphaproteobacteria;o__Puniceispirillales;f__UBA1172;g__JAGWAQ01;s__JAGWAQ01 sp937952245	CALFYS010000072.1_25	1.1e-58	116	132
GB_GCA_964399415.1	d__Bacteria;p__Pseudomonadota;c__Alphaproteobacteria;o__Puniceispirillales;f__UBA1172;g__JAGWAQ01;s__JAGWAQ01 sp964399415	CAYNQW010000057.1_1	2e-49	96	101
GB_GCA_965660595.1	d__Bacteria;p__Pseudomonadota;c__Alphaproteobacteria;o__Puniceispirillales;f__UBA1172;g__JAGWAQ01;s__JAGWAQ01 sp965660595	CBFIAO010000010.1_30	3.6e-59	116	132
GB_GCA_965660935.1	d__Bacteria;p__Pseudomonadota;c__Alphaproteobacteria;o__Puniceispirillales;f__UBA1172;g__UBA1172;s__UBA1172 sp002457135	CBFIBR010000027.1_26	4.8e-59	116	132
GB_GCA_049889655.1	d__Bacteria;p__Pseudomonadota;c__Alphaproteobacteria;o__Puniceispirillales;f__UBA1172;g__UBA1172;s__UBA1172 sp049889655	JBMHCY010000006.1_25	7.5e-59	116	132
GB_GCA_965660675.1	d__Bacteria;p__Pseudomonadota;c__Alphaproteobacteria;o__Puniceispirillales;f__UBA1172;g__UBA12202;s__UBA12202 sp002691725	CBFIAU010000013.1_26	4.7e-58	116	132
GB_GCA_016778985.1	d__Bacteria;p__Pseudomonadota;c__Alphaproteobacteria;o__Puniceispirillales;f__UBA1172;g__UBA12202;s__UBA12202 sp016778985	JADHOM010000028.1_26	4.4e-58	116	132
GB_GCA_018701255.1	d__Bacteria;p__Pseudomonadota;c__Alphaproteobacteria;o__Puniceispirillales;f__UBA1172;g__UBA12202;s__UBA12202 sp018701255	JABIWM010000188.1_26	3.6e-58	116	132
GB_GCA_023259875.1	d__Bacteria;p__Pseudomonadota;c__Alphaproteobacteria;o__Puniceispirillales;f__UBA1172;g__UBA12202;s__UBA12202 sp023259875	JALRFL010000253.1_2	3e-58	116	132
GB_GCA_027593125.1	d__Bacteria;p__Pseudomonadota;c__Alphaproteobacteria;o__Puniceispirillales;f__UBA1172;g__UBA12202;s__UBA12202 sp027593125	JAQCJL010000023.1_12	3e-58	116	132
GB_GCA_038144675.1	d__Bacteria;p__Pseudomonadota;c__Alphaproteobacteria;o__Puniceispirillales;f__UBA1172;g__UBA12202;s__UBA12202 sp038144675	JAYQOF010000004.1_108	5.6e-58	116	132
GB_GCA_049595035.1	d__Bacteria;p__Pseudomonadota;c__Alphaproteobacteria;o__Puniceispirillales;f__UBA1172;g__UBA12202;s__UBA12202 sp049595035	JBMYKD010000031.1_25	2.8e-58	116	132
GB_GCA_958431225.1	d__Bacteria;p__Pseudomonadota;c__Alphaproteobacteria;o__Puniceispirillales;f__UBA1172;g__UBA12202;s__UBA12202 sp958431225	OY288107.1_320	1.6e-58	116	131
GB_GCA_965659785.1	d__Bacteria;p__Pseudomonadota;c__Alphaproteobacteria;o__Puniceispirillales;f__UBA1172;g__UBA12202;s__UBA12202 sp965659785	CBFHXL010000040.1_12	1.1e-57	116	132
GB_GCA_965661405.1	d__Bacteria;p__Pseudomonadota;c__Alphaproteobacteria;o__Puniceispirillales;f__UBA1172;g__UBA12202;s__UBA12202 sp965661405	CBFIDH010000031.1_27	1e-57	116	132
GB_GCA_003252195.1	d__Bacteria;p__Pseudomonadota;c__Alphaproteobacteria;o__QKFK01;f__SZUA-500;g__SZUA-500;s__SZUA-500 sp003252195	QKFK01000110.1_27	7e-57	116	131
GB_GCA_030657355.1	d__Bacteria;p__Pseudomonadota;c__Alphaproteobacteria;o__Radicibacterales;f__Radicibacteraceae;g__Radicibacter;s__Radicibacter daui	CP131056.1_969	2.7e-57	116	131
GB_GCA_029266575.1	d__Bacteria;p__Pseudomonadota;c__Alphaproteobacteria;o__Reyranellales;f__JAQSWP01;g__JAQSWP01;s__JAQSWP01 sp029266575	JAQSWP010000221.1_7	1.2e-57	116	145
GB_GCA_037190765.1	d__Bacteria;p__Pseudomonadota;c__Alphaproteobacteria;o__Reyranellales;f__JAQSWP01;g__JAQSWP01;s__JAQSWP01 sp037190765	JBBCJW010000042.1_14	1.6e-57	116	140
GB_GCA_040255215.1	d__Bacteria;p__Pseudomonadota;c__Alphaproteobacteria;o__Reyranellales;f__JAQSWP01;g__JAQSWP01;s__JAQSWP01 sp040255215	JBDZUM010000005.1_21	1.1e-57	116	138
GB_GCA_050181585.1	d__Bacteria;p__Pseudomonadota;c__Alphaproteobacteria;o__Reyranellales;f__JAQSWP01;g__JAQSWP01;s__JAQSWP01 sp050181585	JBFXDA010000008.1_26	1.5e-57	116	141
GB_GCA_050185515.1	d__Bacteria;p__Pseudomonadota;c__Alphaproteobacteria;o__Reyranellales;f__JAQSWP01;g__JAQSWP01;s__JAQSWP01 sp050185515	JBFWZG010000035.1_12	9.7e-58	116	138
GB_GCA_964388115.1	d__Bacteria;p__Pseudomonadota;c__Alphaproteobacteria;o__Reyranellales;f__JAQSWP01;g__JAQSWP01;s__JAQSWP01 sp964388115	CAYLYK010000017.1_11	1.7e-57	116	144
GB_GCA_038260375.1	d__Bacteria;p__Pseudomonadota;c__Alphaproteobacteria;o__Reyranellales;f__JAQSWP01;g__JBBSNV01;s__JBBSNV01 sp038260375	JBBSNV010000322.1_4	9.3e-58	116	145
GB_GCA_964458605.1	d__Bacteria;p__Pseudomonadota;c__Alphaproteobacteria;o__Reyranellales;f__JAQSWP01;g__JBBSNV01;s__JBBSNV01 sp964458605	CAYWLS010000040.1_25	3.1e-58	116	144
GB_GCA_945878895.1	d__Bacteria;p__Pseudomonadota;c__Alphaproteobacteria;o__Reyranellales;f__Reyranellaceae;g__CAMDVZ01;s__CAMDVZ01 sp945878895	CAMDVZ010000068.1_26	7.7e-59	116	136
GB_GCA_016699855.1	d__Bacteria;p__Pseudomonadota;c__Alphaproteobacteria;o__Reyranellales;f__Reyranellaceae;g__GCA-016699855;s__GCA-016699855 sp016699855	CP064988.1_3984	6e-59	116	136
GB_GCA_016869975.1	d__Bacteria;p__Pseudomonadota;c__Alphaproteobacteria;o__Reyranellales;f__Reyranellaceae;g__JAFAZJ01;s__JAFAZJ01 sp016869975	VGCZ01000007.1_26	9.5e-59	116	137
GB_GCA_019239835.1	d__Bacteria;p__Pseudomonadota;c__Alphaproteobacteria;o__Reyranellales;f__Reyranellaceae;g__JAFAZJ01;s__JAFAZJ01 sp019239835	JAFAZJ010000128.1_10	7.5e-59	116	137
GB_GCA_019635875.1	d__Bacteria;p__Pseudomonadota;c__Alphaproteobacteria;o__Reyranellales;f__Reyranellaceae;g__JAFAZJ01;s__JAFAZJ01 sp019635875	JAHBYP010000009.1_213	1.2e-58	116	137
GB_GCA_022844045.1	d__Bacteria;p__Pseudomonadota;c__Alphaproteobacteria;o__Reyranellales;f__Reyranellaceae;g__JAFAZJ01;s__JAFAZJ01 sp022844045	JALHMM010000007.1_26	1.3e-58	116	137
GB_GCA_050183765.1	d__Bacteria;p__Pseudomonadota;c__Alphaproteobacteria;o__Reyranellales;f__Reyranellaceae;g__JAFAZJ01;s__JAFAZJ01 sp050183765	JBFXAZ010000073.1_14	1.1e-58	116	135
GB_GCA_964398335.1	d__Bacteria;p__Pseudomonadota;c__Alphaproteobacteria;o__Reyranellales;f__Reyranellaceae;g__JAFAZJ01;s__JAFAZJ01 sp964398335	CAYNOF010000070.1_3	1.4e-58	116	137
GB_GCA_964437145.1	d__Bacteria;p__Pseudomonadota;c__Alphaproteobacteria;o__Reyranellales;f__Reyranellaceae;g__JAFAZJ01;s__JAFAZJ01 sp964437145	CAYTFW010000197.1_18	1.3e-58	116	137
RS_GCF_900167455.1	d__Bacteria;p__Pseudomonadota;c__Alphaproteobacteria;o__Reyranellales;f__Reyranellaceae;g__Reyranella;s__Reyranella aerosaccus	NZ_FUWJ01000006.1_26	1.2e-58	116	140
GB_GCA_903839865.1	d__Bacteria;p__Pseudomonadota;c__Alphaproteobacteria;o__Reyranellales;f__Reyranellaceae;g__Reyranella;s__Reyranella aerosaccus_A	CAIMEE010000445.1_26	2e-58	116	142
GB_GCA_903832005.1	d__Bacteria;p__Pseudomonadota;c__Alphaproteobacteria;o__Reyranellales;f__Reyranellaceae;g__Reyranella;s__Reyranella aerosaccus_B	CAIKZO010000010.1_2	4.2e-58	116	139
GB_GCA_903915535.1	d__Bacteria;p__Pseudomonadota;c__Alphaproteobacteria;o__Reyranellales;f__Reyranellaceae;g__Reyranella;s__Reyranella aerosaccus_C	CAIWTJ010000245.1_18	4.1e-58	116	142
RS_GCF_020880995.1	d__Bacteria;p__Pseudomonadota;c__Alphaproteobacteria;o__Reyranellales;f__Reyranellaceae;g__Reyranella;s__Reyranella aquatilis	NZ_JAJISD010000008.1_210	2.8e-58	116	133
RS_GCF_019039055.1	d__Bacteria;p__Pseudomonadota;c__Alphaproteobacteria;o__Reyranellales;f__Reyranellaceae;g__Reyranella;s__Reyranella humidisoli	NZ_JAHOPB010000001.1_2971	2.6e-58	116	135
RS_GCF_000312425.1	d__Bacteria;p__Pseudomonadota;c__Alphaproteobacteria;o__Reyranellales;f__Reyranellaceae;g__Reyranella;s__Reyranella massiliensis	NZ_HE997181.1_1125	1.1e-58	116	138
GB_GCA_945862125.1	d__Bacteria;p__Pseudomonadota;c__Alphaproteobacteria;o__Reyranellales;f__Reyranellaceae;g__Reyranella;s__Reyranella massiliensis_A	CAMAYC010000079.1_10	2.4e-58	116	139
GB_GCA_945860205.1	d__Bacteria;p__Pseudomonadota;c__Alphaproteobacteria;o__Reyranellales;f__Reyranellaceae;g__Reyranella;s__Reyranella massiliensis_B	CAMARK010000093.1_2	2e-58	116	139
GB_GCA_943369775.1	d__Bacteria;p__Pseudomonadota;c__Alphaproteobacteria;o__Reyranellales;f__Reyranellaceae;g__Reyranella;s__Reyranella massiliensis_C	CALROF020000162.1_26	1.7e-58	116	138
RS_GCF_007992495.1	d__Bacteria;p__Pseudomonadota;c__Alphaproteobacteria;o__Reyranellales;f__Reyranellaceae;g__Reyranella;s__Reyranella soli	NZ_BKAJ01000065.1_94	2.6e-58	116	140
GB_GCA_001557035.1	d__Bacteria;p__Pseudomonadota;c__Alphaproteobacteria;o__Reyranellales;f__Reyranellaceae;g__Reyranella;s__Reyranella sp001557035	LSKJ01000030.1_17	3e-58	116	134
GB_GCA_001767945.1	d__Bacteria;p__Pseudomonadota;c__Alphaproteobacteria;o__Reyranellales;f__Reyranellaceae;g__Reyranella;s__Reyranella sp001767945	MEMN01000217.1_6	8.5e-45	98	147
GB_GCA_001897995.1	d__Bacteria;p__Pseudomonadota;c__Alphaproteobacteria;o__Reyranellales;f__Reyranellaceae;g__Reyranella;s__Reyranella sp001897995	MKRV01000294.1_26	1.8e-58	116	138
GB_GCA_002281855.1	d__Bacteria;p__Pseudomonadota;c__Alphaproteobacteria;o__Reyranellales;f__Reyranellaceae;g__Reyranella;s__Reyranella sp002281855	NCHQ01000017.1_26	3e-58	116	135
GB_GCA_004296815.1	d__Bacteria;p__Pseudomonadota;c__Alphaproteobacteria;o__Reyranellales;f__Reyranellaceae;g__Reyranella;s__Reyranella sp004296815	SCVT01000729.1_3	2.8e-58	116	140
RS_GCF_004296935.1	d__Bacteria;p__Pseudomonadota;c__Alphaproteobacteria;o__Reyranellales;f__Reyranellaceae;g__Reyranella;s__Reyranella sp004296935	NZ_SCVH01000083.1_26	2.4e-58	116	141
RS_GCF_004297265.1	d__Bacteria;p__Pseudomonadota;c__Alphaproteobacteria;o__Reyranellales;f__Reyranellaceae;g__Reyranella;s__Reyranella sp004297265	NZ_SCUT01000022.1_4	2.9e-58	116	134
RS_GCF_004297405.1	d__Bacteria;p__Pseudomonadota;c__Alphaproteobacteria;o__Reyranellales;f__Reyranellaceae;g__Reyranella;s__Reyranella sp004297405	NZ_SCVC01000040.1_26	1.6e-58	116	138
GB_GCA_005884705.1	d__Bacteria;p__Pseudomonadota;c__Alphaproteobacteria;o__Reyranellales;f__Reyranellaceae;g__Reyranella;s__Reyranella sp005884705	VBAF01000038.1_14	1.3e-58	116	140
GB_GCA_009377525.1	d__Bacteria;p__Pseudomonadota;c__Alphaproteobacteria;o__Reyranellales;f__Reyranellaceae;g__Reyranella;s__Reyranella sp009377525	WHTW01000032.1_48	2e-58	116	140
GB_GCA_009772935.1	d__Bacteria;p__Pseudomonadota;c__Alphaproteobacteria;o__Reyranellales;f__Reyranellaceae;g__Reyranella;s__Reyranella sp009772935	WOUR01000064.1_8	3e-58	116	135
GB_GCA_010032545.1	d__Bacteria;p__Pseudomonadota;c__Alphaproteobacteria;o__Reyranellales;f__Reyranellaceae;g__Reyranella;s__Reyranella sp010032545	RGPT01000025.1_21	2e-58	116	139
GB_GCA_013205335.1	d__Bacteria;p__Pseudomonadota;c__Alphaproteobacteria;o__Reyranellales;f__Reyranellaceae;g__Reyranella;s__Reyranella sp013205335	JABMNB010000667.1_1	3.2e-33	74	91
GB_GCA_013290035.1	d__Bacteria;p__Pseudomonadota;c__Alphaproteobacteria;o__Reyranellales;f__Reyranellaceae;g__Reyranella;s__Reyranella sp013290035	JABCYT010000263.1_4	1.3e-58	116	140
GB_GCA_016185145.1	d__Bacteria;p__Pseudomonadota;c__Alphaproteobacteria;o__Reyranellales;f__Reyranellaceae;g__Reyranella;s__Reyranella sp016185145	JACPOB010000089.1_20	2e-58	116	140
GB_GCA_016191685.1	d__Bacteria;p__Pseudomonadota;c__Alphaproteobacteria;o__Reyranellales;f__Reyranellaceae;g__Reyranella;s__Reyranella sp016191685	JACPVT010000387.1_8	1.9e-58	116	140
GB_GCA_016780605.1	d__Bacteria;p__Pseudomonadota;c__Alphaproteobacteria;o__Reyranellales;f__Reyranellaceae;g__Reyranella;s__Reyranella sp016780605	JADHLS010000170.1_18	1.2e-58	116	140
GB_GCA_016870055.1	d__Bacteria;p__Pseudomonadota;c__Alphaproteobacteria;o__Reyranellales;f__Reyranellaceae;g__Reyranella;s__Reyranella sp016870055	VGCQ01000136.1_9	1.2e-58	116	140
RS_GCF_017305915.1	d__Bacteria;p__Pseudomonadota;c__Alphaproteobacteria;o__Reyranellales;f__Reyranellaceae;g__Reyranella;s__Reyranella sp017305915	NZ_JAFKJN010000035.1_65	2.6e-58	116	141
GB_GCA_017308235.1	d__Bacteria;p__Pseudomonadota;c__Alphaproteobacteria;o__Reyranellales;f__Reyranellaceae;g__Reyranella;s__Reyranella sp017308235	JAFKFL010000035.1_38	1.7e-58	116	139
GB_GCA_017990895.1	d__Bacteria;p__Pseudomonadota;c__Alphaproteobacteria;o__Reyranellales;f__Reyranellaceae;g__Reyranella;s__Reyranella sp017990895	JAGNNA010000351.1_5	2.6e-58	116	134
GB_GCA_018240685.1	d__Bacteria;p__Pseudomonadota;c__Alphaproteobacteria;o__Reyranellales;f__Reyranellaceae;g__Reyranella;s__Reyranella sp018240685	JAFEFG010000114.1_16	1.3e-58	116	138
GB_GCA_018240695.1	d__Bacteria;p__Pseudomonadota;c__Alphaproteobacteria;o__Reyranellales;f__Reyranellaceae;g__Reyranella;s__Reyranella sp018240695	JAFEFH010000053.1_26	4e-58	116	140
GB_GCA_018240745.1	d__Bacteria;p__Pseudomonadota;c__Alphaproteobacteria;o__Reyranellales;f__Reyranellaceae;g__Reyranella;s__Reyranella sp018240745	JAFEFF010000216.1_51	2.3e-58	116	141
GB_GCA_018242505.1	d__Bacteria;p__Pseudomonadota;c__Alphaproteobacteria;o__Reyranellales;f__Reyranellaceae;g__Reyranella;s__Reyranella sp018242505	JAFEBU010000065.1_152	1.6e-58	116	140
GB_GCA_019235415.1	d__Bacteria;p__Pseudomonadota;c__Alphaproteobacteria;o__Reyranellales;f__Reyranellaceae;g__Reyranella;s__Reyranella sp019235415	JAFAKN010000586.1_26	3e-58	116	140
GB_GCA_019750135.1	d__Bacteria;p__Pseudomonadota;c__Alphaproteobacteria;o__Reyranellales;f__Reyranellaceae;g__Reyranella;s__Reyranella sp019750135	JAIEOV010000039.1_4	2.3e-58	116	140
GB_GCA_021732285.1	d__Bacteria;p__Pseudomonadota;c__Alphaproteobacteria;o__Reyranellales;f__Reyranellaceae;g__Reyranella;s__Reyranella sp021732285	JAKFVH010000101.1_19	1.7e-58	116	140
GB_GCA_021732965.1	d__Bacteria;p__Pseudomonadota;c__Alphaproteobacteria;o__Reyranellales;f__Reyranellaceae;g__Reyranella;s__Reyranella sp021732965	JAKFVZ010000122.1_4	2.6e-58	116	134
GB_GCA_022844015.1	d__Bacteria;p__Pseudomonadota;c__Alphaproteobacteria;o__Reyranellales;f__Reyranellaceae;g__Reyranella;s__Reyranella sp022844015	JALHMO010000079.1_24	1.2e-58	116	139
GB_GCA_023386865.1	d__Bacteria;p__Pseudomonadota;c__Alphaproteobacteria;o__Reyranellales;f__Reyranellaceae;g__Reyranella;s__Reyranella sp023386865	JAEWIV010000024.1_26	2e-58	116	140
GB_GCA_023416135.1	d__Bacteria;p__Pseudomonadota;c__Alphaproteobacteria;o__Reyranellales;f__Reyranellaceae;g__Reyranella;s__Reyranella sp023416135	JAEZIF010000205.1_9	1.9e-58	116	139
GB_GCA_025808875.1	d__Bacteria;p__Pseudomonadota;c__Alphaproteobacteria;o__Reyranellales;f__Reyranellaceae;g__Reyranella;s__Reyranella sp025808875	CP075528.1_3250	1.4e-58	116	140
GB_GCA_026126105.1	d__Bacteria;p__Pseudomonadota;c__Alphaproteobacteria;o__Reyranellales;f__Reyranellaceae;g__Reyranella;s__Reyranella sp026126105	JAHCJV010000147.1_2	4.1e-58	116	137
GB_GCA_029946105.1	d__Bacteria;p__Pseudomonadota;c__Alphaproteobacteria;o__Reyranellales;f__Reyranellaceae;g__Reyranella;s__Reyranella sp029946105	JAQSDW010000208.1_3	2.6e-58	116	139
RS_GCF_030246845.1	d__Bacteria;p__Pseudomonadota;c__Alphaproteobacteria;o__Reyranellales;f__Reyranellaceae;g__Reyranella;s__Reyranella sp030246845	NZ_CP126889.1_593	1.5e-58	116	139
RS_GCF_030651995.1	d__Bacteria;p__Pseudomonadota;c__Alphaproteobacteria;o__Reyranellales;f__Reyranellaceae;g__Reyranella;s__Reyranella sp030651995	NZ_JAUSBN010000020.1_38	2.7e-58	116	135
GB_GCA_030679805.1	d__Bacteria;p__Pseudomonadota;c__Alphaproteobacteria;o__Reyranellales;f__Reyranellaceae;g__Reyranella;s__Reyranella sp030679805	JAUXST010000517.1_6	3e-58	116	141
GB_GCA_030684475.1	d__Bacteria;p__Pseudomonadota;c__Alphaproteobacteria;o__Reyranellales;f__Reyranellaceae;g__Reyranella;s__Reyranella sp030684475	JAUXWB010000068.1_2	2.7e-58	116	140
GB_GCA_035296945.1	d__Bacteria;p__Pseudomonadota;c__Alphaproteobacteria;o__Reyranellales;f__Reyranellaceae;g__Reyranella;s__Reyranella sp035296945	DATGZZ010000080.1_2	1.5e-58	116	140
GB_GCA_035501235.1	d__Bacteria;p__Pseudomonadota;c__Alphaproteobacteria;o__Reyranellales;f__Reyranellaceae;g__Reyranella;s__Reyranella sp035501235	DATJWN010000214.1_16	1.2e-58	116	142
GB_GCA_035651335.1	d__Bacteria;p__Pseudomonadota;c__Alphaproteobacteria;o__Reyranellales;f__Reyranellaceae;g__Reyranella;s__Reyranella sp035651335	DASRFX010000014.1_12	1.2e-58	116	143
GB_GCA_035947815.1	d__Bacteria;p__Pseudomonadota;c__Alphaproteobacteria;o__Reyranellales;f__Reyranellaceae;g__Reyranella;s__Reyranella sp035947815	DASZJU010000608.1_5	1.5e-58	116	140
GB_GCA_036493235.1	d__Bacteria;p__Pseudomonadota;c__Alphaproteobacteria;o__Reyranellales;f__Reyranellaceae;g__Reyranella;s__Reyranella sp036493235	DASXQC010000158.1_2	5.5e-58	116	141
RS_GCF_036558665.1	d__Bacteria;p__Pseudomonadota;c__Alphaproteobacteria;o__Reyranellales;f__Reyranellaceae;g__Reyranella;s__Reyranella sp036558665	NZ_DATBFE010000161.1_26	1.4e-58	116	140
GB_GCA_038224985.1	d__Bacteria;p__Pseudomonadota;c__Alphaproteobacteria;o__Reyranellales;f__Reyranellaceae;g__Reyranella;s__Reyranella sp038224985	JBBRFD010000063.1_15	4.2e-57	116	141
GB_GCA_041691635.1	d__Bacteria;p__Pseudomonadota;c__Alphaproteobacteria;o__Reyranellales;f__Reyranellaceae;g__Reyranella;s__Reyranella sp041691635	JBEPUH010000072.1_21	1.8e-58	116	142
RS_GCF_044224635.1	d__Bacteria;p__Pseudomonadota;c__Alphaproteobacteria;o__Reyranellales;f__Reyranellaceae;g__Reyranella;s__Reyranella sp044224635	NZ_JBGAKA010000006.1_94	1.5e-58	116	140
GB_GCA_044225265.1	d__Bacteria;p__Pseudomonadota;c__Alphaproteobacteria;o__Reyranellales;f__Reyranellaceae;g__Reyranella;s__Reyranella sp044225265	JBGAIW010000073.1_15	9.3e-59	116	142
GB_GCA_044377795.1	d__Bacteria;p__Pseudomonadota;c__Alphaproteobacteria;o__Reyranellales;f__Reyranellaceae;g__Reyranella;s__Reyranella sp044377795	JBILYJ010000589.1_4	2.8e-58	116	135
GB_GCA_046296475.1	d__Bacteria;p__Pseudomonadota;c__Alphaproteobacteria;o__Reyranellales;f__Reyranellaceae;g__Reyranella;s__Reyranella sp046296475	JBKBLH010000026.1_54	2.5e-58	116	133
GB_GCA_046349275.1	d__Bacteria;p__Pseudomonadota;c__Alphaproteobacteria;o__Reyranellales;f__Reyranellaceae;g__Reyranella;s__Reyranella sp046349275	JAXMCN010000026.1_35	9.7e-59	116	137
GB_GCA_046349295.1	d__Bacteria;p__Pseudomonadota;c__Alphaproteobacteria;o__Reyranellales;f__Reyranellaceae;g__Reyranella;s__Reyranella sp046349295	JAXMCP010000015.1_192	1.2e-58	116	139
GB_GCA_046349335.1	d__Bacteria;p__Pseudomonadota;c__Alphaproteobacteria;o__Reyranellales;f__Reyranellaceae;g__Reyranella;s__Reyranella sp046349335	JAXMCO010000021.1_31	1e-58	116	139
GB_GCA_049323495.1	d__Bacteria;p__Pseudomonadota;c__Alphaproteobacteria;o__Reyranellales;f__Reyranellaceae;g__Reyranella;s__Reyranella sp049323495	JBMONG010000004.1_44	1.6e-58	116	137
RS_GCF_050185545.1	d__Bacteria;p__Pseudomonadota;c__Alphaproteobacteria;o__Reyranellales;f__Reyranellaceae;g__Reyranella;s__Reyranella sp050185545	NZ_JBFWZI010000022.1_47	1.5e-58	116	139
GB_GCA_051985755.1	d__Bacteria;p__Pseudomonadota;c__Alphaproteobacteria;o__Reyranellales;f__Reyranellaceae;g__Reyranella;s__Reyranella sp051985755	JBPYDO010000397.1_3	1.3e-58	116	142
GB_GCA_052386855.1	d__Bacteria;p__Pseudomonadota;c__Alphaproteobacteria;o__Reyranellales;f__Reyranellaceae;g__Reyranella;s__Reyranella sp052386855	JBQTJT010000145.1_4	2.4e-58	116	139
GB_GCA_052439685.1	d__Bacteria;p__Pseudomonadota;c__Alphaproteobacteria;o__Reyranellales;f__Reyranellaceae;g__Reyranella;s__Reyranella sp052439685	JBQVQG010000011.1_142	3e-58	116	135
GB_GCA_900110395.1	d__Bacteria;p__Pseudomonadota;c__Alphaproteobacteria;o__Reyranellales;f__Reyranellaceae;g__Reyranella;s__Reyranella sp900110395	FODP01000019.1_114	2.1e-58	116	140
GB_GCA_902825855.1	d__Bacteria;p__Pseudomonadota;c__Alphaproteobacteria;o__Reyranellales;f__Reyranellaceae;g__Reyranella;s__Reyranella sp902825855	CADECW010000050.1_31	1.9e-58	116	136
GB_GCA_943372655.1	d__Bacteria;p__Pseudomonadota;c__Alphaproteobacteria;o__Reyranellales;f__Reyranellaceae;g__Reyranella;s__Reyranella sp903929895	CALRZP010000038.1_26	2.8e-58	116	135
GB_GCA_937915145.1	d__Bacteria;p__Pseudomonadota;c__Alphaproteobacteria;o__Reyranellales;f__Reyranellaceae;g__Reyranella;s__Reyranella sp937915145	CALDNT010000171.1_9	2.3e-58	116	139
GB_GCA_937919085.1	d__Bacteria;p__Pseudomonadota;c__Alphaproteobacteria;o__Reyranellales;f__Reyranellaceae;g__Reyranella;s__Reyranella sp937919085	CALFRN010000517.1_25	2.3e-58	116	139
GB_GCA_945889625.1	d__Bacteria;p__Pseudomonadota;c__Alphaproteobacteria;o__Reyranellales;f__Reyranellaceae;g__Reyranella;s__Reyranella sp945889625	CAMDCE010000077.1_26	2.3e-58	116	143
GB_GCA_945903635.1	d__Bacteria;p__Pseudomonadota;c__Alphaproteobacteria;o__Reyranellales;f__Reyranellaceae;g__Reyranella;s__Reyranella sp945903635	CAMDOT010000279.1_6	2.8e-58	116	139
GB_GCA_945952105.1	d__Bacteria;p__Pseudomonadota;c__Alphaproteobacteria;o__Reyranellales;f__Reyranellaceae;g__Reyranella;s__Reyranella sp945952105	CAMFGZ010000058.1_25	2.7e-58	116	136
GB_GCA_945957125.1	d__Bacteria;p__Pseudomonadota;c__Alphaproteobacteria;o__Reyranellales;f__Reyranellaceae;g__Reyranella;s__Reyranella sp945957125	CAMFJT010000155.1_26	3.2e-58	116	136
RS_GCF_945957355.1	d__Bacteria;p__Pseudomonadota;c__Alphaproteobacteria;o__Reyranellales;f__Reyranellaceae;g__Reyranella;s__Reyranella sp945957355	NZ_CAMFKM010000003.1_25	2.8e-58	116	134
GB_GCA_947466085.1	d__Bacteria;p__Pseudomonadota;c__Alphaproteobacteria;o__Reyranellales;f__Reyranellaceae;g__Reyranella;s__Reyranella sp947466085	CANIEC010000071.1_13	2.6e-58	116	135
GB_GCA_947474005.1	d__Bacteria;p__Pseudomonadota;c__Alphaproteobacteria;o__Reyranellales;f__Reyranellaceae;g__Reyranella;s__Reyranella sp947474005	CANJHI010000133.1_7	2.7e-58	116	139
GB_GCA_963755585.1	d__Bacteria;p__Pseudomonadota;c__Alphaproteobacteria;o__Reyranellales;f__Reyranellaceae;g__Reyranella;s__Reyranella sp963755585	CAVWKN010000013.1_102	1.7e-58	116	140
GB_GCA_963755595.1	d__Bacteria;p__Pseudomonadota;c__Alphaproteobacteria;o__Reyranellales;f__Reyranellaceae;g__Reyranella;s__Reyranella sp963755595	CAVWKP010000032.1_34	4.6e-59	116	143
GB_GCA_963765385.1	d__Bacteria;p__Pseudomonadota;c__Alphaproteobacteria;o__Reyranellales;f__Reyranellaceae;g__Reyranella;s__Reyranella sp963765385	CAVXWG010000009.1_80	4.3e-55	105	111
GB_GCA_963766285.1	d__Bacteria;p__Pseudomonadota;c__Alphaproteobacteria;o__Reyranellales;f__Reyranellaceae;g__Reyranella;s__Reyranella sp963766285	CAVXZJ010000002.1_1430	2.2e-58	116	142
GB_GCA_963797365.1	d__Bacteria;p__Pseudomonadota;c__Alphaproteobacteria;o__Reyranellales;f__Reyranellaceae;g__Reyranella;s__Reyranella sp963797365	CAWCPC010000005.1_505	5.1e-59	116	143
GB_GCA_963809025.1	d__Bacteria;p__Pseudomonadota;c__Alphaproteobacteria;o__Reyranellales;f__Reyranellaceae;g__Reyranella;s__Reyranella sp963809025	CAWEIE010000050.1_245	8.2e-58	116	140
GB_GCA_963820155.1	d__Bacteria;p__Pseudomonadota;c__Alphaproteobacteria;o__Reyranellales;f__Reyranellaceae;g__Reyranella;s__Reyranella sp963820155	CAWFYW010000001.1_251	1.9e-58	116	140
GB_GCA_963843185.1	d__Bacteria;p__Pseudomonadota;c__Alphaproteobacteria;o__Reyranellales;f__Reyranellaceae;g__Reyranella;s__Reyranella sp963843185	CAWJJJ010000013.1_283	1.6e-58	116	138
GB_GCA_963923875.1	d__Bacteria;p__Pseudomonadota;c__Alphaproteobacteria;o__Reyranellales;f__Reyranellaceae;g__Reyranella;s__Reyranella sp963923875	CAWUOG010000504.1_3	8.8e-59	116	142
GB_GCA_964415585.1	d__Bacteria;p__Pseudomonadota;c__Alphaproteobacteria;o__Reyranellales;f__Reyranellaceae;g__Reyranella;s__Reyranella sp964415585	CAYQAY010000026.1_25	2.8e-58	116	140
GB_GCA_964420105.1	d__Bacteria;p__Pseudomonadota;c__Alphaproteobacteria;o__Reyranellales;f__Reyranellaceae;g__Reyranella;s__Reyranella sp964420105	CAYQRL010000038.1_25	1.3e-58	116	138
GB_GCA_964422305.1	d__Bacteria;p__Pseudomonadota;c__Alphaproteobacteria;o__Reyranellales;f__Reyranellaceae;g__Reyranella;s__Reyranella sp964422305	CAYRBQ010000647.1_4	3.2e-58	116	140
GB_GCA_964533955.1	d__Bacteria;p__Pseudomonadota;c__Alphaproteobacteria;o__Reyranellales;f__Reyranellaceae;g__Reyranella;s__Reyranella sp964533955	CAZHQA010000466.1_3	1.5e-58	116	143
GB_GCA_964588065.1	d__Bacteria;p__Pseudomonadota;c__Alphaproteobacteria;o__Reyranellales;f__Reyranellaceae;g__Reyranella;s__Reyranella sp964588065	CAZPOS010000219.1_6	3.1e-58	116	135
RS_GCF_965227665.1	d__Bacteria;p__Pseudomonadota;c__Alphaproteobacteria;o__Reyranellales;f__Reyranellaceae;g__Reyranella;s__Reyranella sp965227665	NZ_OZ245767.1_5265	2.7e-58	116	135
RS_GCF_965228225.1	d__Bacteria;p__Pseudomonadota;c__Alphaproteobacteria;o__Reyranellales;f__Reyranellaceae;g__Reyranella;s__Reyranella sp965228225	NZ_OZ245801.1_2822	2.9e-58	116	135
RS_GCF_965229815.1	d__Bacteria;p__Pseudomonadota;c__Alphaproteobacteria;o__Reyranellales;f__Reyranellaceae;g__Reyranella;s__Reyranella sp965229815	NZ_CBDDJN010000006.1_2063	1.5e-58	116	138
RS_GCF_965249915.1	d__Bacteria;p__Pseudomonadota;c__Alphaproteobacteria;o__Reyranellales;f__Reyranellaceae;g__Reyranella;s__Reyranella sp965249915	NZ_OZ252257.1_906	3e-58	116	135
RS_GCF_965279465.1	d__Bacteria;p__Pseudomonadota;c__Alphaproteobacteria;o__Reyranellales;f__Reyranellaceae;g__Reyranella;s__Reyranella sp965279465	NZ_OZ257242.1_6347	4e-58	116	136
RS_GCF_965279625.1	d__Bacteria;p__Pseudomonadota;c__Alphaproteobacteria;o__Reyranellales;f__Reyranellaceae;g__Reyranella;s__Reyranella sp965279625	NZ_OZ257251.1_1117	2.8e-58	116	135
GB_GCA_016870115.1	d__Bacteria;p__Pseudomonadota;c__Alphaproteobacteria;o__Reyranellales;f__Reyranellaceae;g__VGCH01;s__VGCH01 sp016870115	VGCH01000010.1_38	2.4e-59	116	140
GB_GCA_003574685.1	d__Bacteria;p__Pseudomonadota;c__Alphaproteobacteria;o__Reyranellales;f__Reyranellaceae;g__Vineibacter;s__Vineibacter sp003574685	QOCQ01000004.1_26	1.1e-58	116	139
RS_GCF_007859315.1	d__Bacteria;p__Pseudomonadota;c__Alphaproteobacteria;o__Reyranellales;f__Reyranellaceae;g__Vineibacter;s__Vineibacter sp007859315	NZ_VOHA01000010.1_111	3.3e-58	116	139
GB_GCA_026126245.1	d__Bacteria;p__Pseudomonadota;c__Alphaproteobacteria;o__Reyranellales;f__Reyranellaceae;g__Vineibacter;s__Vineibacter sp026126245	JAHCJT010000249.1_4	1.1e-58	116	138
GB_GCA_035249115.1	d__Bacteria;p__Pseudomonadota;c__Alphaproteobacteria;o__Reyranellales;f__Reyranellaceae;g__Vineibacter;s__Vineibacter sp035249115	DATFGV010000090.1_14	2.1e-58	116	138
RS_GCF_008039615.1	d__Bacteria;p__Pseudomonadota;c__Alphaproteobacteria;o__Reyranellales;f__Reyranellaceae;g__Vineibacter;s__Vineibacter terrae	NZ_VDUZ01000017.1_46	1.8e-58	116	138
GB_GCA_021617435.1	d__Bacteria;p__Pseudomonadota;c__Alphaproteobacteria;o__RF32;f__CAG-239;g__CAAFZY01;s__CAAFZY01 sp021617435	JAJWCP010000092.1_6	2.3e-57	116	131
GB_GCA_900767645.1	d__Bacteria;p__Pseudomonadota;c__Alphaproteobacteria;o__RF32;f__CAG-239;g__CAAFZY01;s__CAAFZY01 sp900767645	CAAFZY010000014.1_2	2.2e-57	116	131
GB_GCA_902464275.1	d__Bacteria;p__Pseudomonadota;c__Alphaproteobacteria;o__RF32;f__CAG-239;g__CAAFZY01;s__CAAFZY01 sp902464275	CABQIK010000008.1_14	2.6e-57	116	131
GB_GCA_937920765.1	d__Bacteria;p__Pseudomonadota;c__Alphaproteobacteria;o__RF32;f__CAG-239;g__CAAFZY01;s__CAAFZY01 sp937920765	CALETM010000068.1_3	2.6e-57	116	131
GB_GCA_944391375.1	d__Bacteria;p__Pseudomonadota;c__Alphaproteobacteria;o__RF32;f__CAG-239;g__CAAFZY01;s__CAAFZY01 sp944391375	CALXTJ010000010.1_12	1.3e-57	116	131
GB_GCA_944391395.1	d__Bacteria;p__Pseudomonadota;c__Alphaproteobacteria;o__RF32;f__CAG-239;g__CAAFZY01;s__CAAFZY01 sp944391395	CALXTI010000005.1_39	2.5e-57	116	131
GB_GCA_944391705.1	d__Bacteria;p__Pseudomonadota;c__Alphaproteobacteria;o__RF32;f__CAG-239;g__CAAFZY01;s__CAAFZY01 sp944391705	CALXUN010000002.1_33	3.9e-57	116	131
GB_GCA_944392295.1	d__Bacteria;p__Pseudomonadota;c__Alphaproteobacteria;o__RF32;f__CAG-239;g__CAAFZY01;s__CAAFZY01 sp944392295	CALXWE010000004.1_43	2.6e-57	116	131
GB_GCA_944393205.1	d__Bacteria;p__Pseudomonadota;c__Alphaproteobacteria;o__RF32;f__CAG-239;g__CAAFZY01;s__CAAFZY01 sp944393205	CALXZI010000001.1_3	2.4e-57	116	131
GB_GCA_944393235.1	d__Bacteria;p__Pseudomonadota;c__Alphaproteobacteria;o__RF32;f__CAG-239;g__CAAFZY01;s__CAAFZY01 sp944393235	CALXZJ010000003.1_63	2e-57	116	131
GB_GCA_963594125.1	d__Bacteria;p__Pseudomonadota;c__Alphaproteobacteria;o__RF32;f__CAG-239;g__CAAFZY01;s__CAAFZY01 sp963594125	CAVBCV010000006.1_17	3e-57	116	131
GB_GCA_964410325.1	d__Bacteria;p__Pseudomonadota;c__Alphaproteobacteria;o__RF32;f__CAG-239;g__CAAFZY01;s__CAAFZY01 sp964410325	CAYPFN010000001.1_46	2.1e-57	116	131
GB_GCA_001917135.1	d__Bacteria;p__Pseudomonadota;c__Alphaproteobacteria;o__RF32;f__CAG-239;g__CAG-267;s__CAG-267 sp001917135	MNTT01000008.1_109	2e-57	116	128
GB_GCA_002353835.1	d__Bacteria;p__Pseudomonadota;c__Alphaproteobacteria;o__RF32;f__CAG-239;g__CAG-267;s__CAG-267 sp002353835	DEKL01000103.1_2	2.2e-57	116	128
GB_GCA_015062535.1	d__Bacteria;p__Pseudomonadota;c__Alphaproteobacteria;o__RF32;f__CAG-239;g__CAG-267;s__CAG-267 sp015062535	SUUK01000002.1_343	1.1e-57	116	128
GB_GCA_017465945.1	d__Bacteria;p__Pseudomonadota;c__Alphaproteobacteria;o__RF32;f__CAG-239;g__CAG-267;s__CAG-267 sp017465945	JAFTVD010000006.1_44	7.9e-58	116	128
GB_GCA_017621635.1	d__Bacteria;p__Pseudomonadota;c__Alphaproteobacteria;o__RF32;f__CAG-239;g__CAG-267;s__CAG-267 sp017621635	JAGASU010000115.1_16	1.5e-57	116	128
GB_GCA_017939155.1	d__Bacteria;p__Pseudomonadota;c__Alphaproteobacteria;o__RF32;f__CAG-239;g__CAG-267;s__CAG-267 sp017939155	JAGAZZ010000006.1_72	1.5e-57	116	128
GB_GCA_045221335.1	d__Bacteria;p__Pseudomonadota;c__Alphaproteobacteria;o__RF32;f__CAG-239;g__CAG-267;s__CAG-267 sp045221335	JBGUWS010000023.1_4	1.9e-57	116	128
GB_GCA_045578445.1	d__Bacteria;p__Pseudomonadota;c__Alphaproteobacteria;o__RF32;f__CAG-239;g__CAG-267;s__CAG-267 sp045578445	JAZNKG010000042.1_19	1.1e-57	116	128
GB_GCA_045603405.1	d__Bacteria;p__Pseudomonadota;c__Alphaproteobacteria;o__RF32;f__CAG-239;g__CAG-267;s__CAG-267 sp045603405	JAZUMA010000030.1_30	1.4e-57	116	128
GB_GCA_045630985.1	d__Bacteria;p__Pseudomonadota;c__Alphaproteobacteria;o__RF32;f__CAG-239;g__CAG-267;s__CAG-267 sp045630985	JAZQTW010000028.1_3	9e-58	116	128
GB_GCA_045632645.1	d__Bacteria;p__Pseudomonadota;c__Alphaproteobacteria;o__RF32;f__CAG-239;g__CAG-267;s__CAG-267 sp045632645	JAZQXC010000007.1_20	1e-57	116	128
GB_GCA_045633945.1	d__Bacteria;p__Pseudomonadota;c__Alphaproteobacteria;o__RF32;f__CAG-239;g__CAG-267;s__CAG-267 sp045633945	JAZQZH010000042.1_4	9.4e-58	116	128
GB_GCA_045634545.1	d__Bacteria;p__Pseudomonadota;c__Alphaproteobacteria;o__RF32;f__CAG-239;g__CAG-267;s__CAG-267 sp045634545	JAZRAL010000062.1_29	1.1e-57	116	128
GB_GCA_900551865.1	d__Bacteria;p__Pseudomonadota;c__Alphaproteobacteria;o__RF32;f__CAG-239;g__CAG-267;s__CAG-267 sp900551865	URXV01000002.1_47	1.5e-57	116	128
GB_GCA_902763185.1	d__Bacteria;p__Pseudomonadota;c__Alphaproteobacteria;o__RF32;f__CAG-239;g__CAG-267;s__CAG-267 sp902763185	CACWQT010000002.1_77	1.9e-57	116	128
GB_GCA_904501925.1	d__Bacteria;p__Pseudomonadota;c__Alphaproteobacteria;o__RF32;f__CAG-239;g__CAG-267;s__CAG-267 sp904501925	CAJGCO010000006.1_4	9.7e-58	116	128
GB_GCA_910576955.1	d__Bacteria;p__Pseudomonadota;c__Alphaproteobacteria;o__RF32;f__CAG-239;g__CAG-267;s__CAG-267 sp910576955	CAJTJB010000006.1_109	1.5e-57	116	128
GB_GCA_910580155.1	d__Bacteria;p__Pseudomonadota;c__Alphaproteobacteria;o__RF32;f__CAG-239;g__CAG-267;s__CAG-267 sp910580155	CAJTWX010000071.1_5	1.4e-57	116	128
GB_GCA_944390455.1	d__Bacteria;p__Pseudomonadota;c__Alphaproteobacteria;o__RF32;f__CAG-239;g__CAG-267;s__CAG-267 sp944390455	CALXPU010000002.1_41	1.7e-57	116	128
GB_GCA_944391405.1	d__Bacteria;p__Pseudomonadota;c__Alphaproteobacteria;o__RF32;f__CAG-239;g__CAG-267;s__CAG-267 sp944391405	CALXTN010000009.1_42	1.9e-57	116	128
GB_GCA_944391435.1	d__Bacteria;p__Pseudomonadota;c__Alphaproteobacteria;o__RF32;f__CAG-239;g__CAG-267;s__CAG-267 sp944391435	CALXTP010000023.1_5	3.1e-57	116	128
GB_GCA_944392235.1	d__Bacteria;p__Pseudomonadota;c__Alphaproteobacteria;o__RF32;f__CAG-239;g__CAG-267;s__CAG-267 sp944392235	CALXVZ010000006.1_54	1.4e-57	116	128
GB_GCA_944392315.1	d__Bacteria;p__Pseudomonadota;c__Alphaproteobacteria;o__RF32;f__CAG-239;g__CAG-267;s__CAG-267 sp944392315	CALXWH010000004.1_107	1.7e-57	116	128
GB_GCA_944392865.1	d__Bacteria;p__Pseudomonadota;c__Alphaproteobacteria;o__RF32;f__CAG-239;g__CAG-267;s__CAG-267 sp944392865	CALXYD010000030.1_5	8.8e-58	116	128
GB_GCA_949282205.1	d__Bacteria;p__Pseudomonadota;c__Alphaproteobacteria;o__RF32;f__CAG-239;g__CAG-267;s__CAG-267 sp949282205	CASDOS010000042.1_46	3.5e-57	116	128
GB_GCA_949297145.1	d__Bacteria;p__Pseudomonadota;c__Alphaproteobacteria;o__RF32;f__CAG-239;g__CAG-267;s__CAG-267 sp949297145	CASFQO010000011.1_108	1.6e-57	116	128
GB_GCA_949297415.1	d__Bacteria;p__Pseudomonadota;c__Alphaproteobacteria;o__RF32;f__CAG-239;g__CAG-267;s__CAG-267 sp949297415	CASFSV010000005.1_34	2.9e-57	116	128
GB_GCA_949297665.1	d__Bacteria;p__Pseudomonadota;c__Alphaproteobacteria;o__RF32;f__CAG-239;g__CAG-267;s__CAG-267 sp949297665	CASFTO010000013.1_10	2.1e-57	116	128
GB_GCA_964017825.1	d__Bacteria;p__Pseudomonadota;c__Alphaproteobacteria;o__RF32;f__CAG-239;g__CAG-267;s__CAG-267 sp964017825	CAXHMA010000001.1_182	1.5e-57	116	128
GB_GCA_964410935.1	d__Bacteria;p__Pseudomonadota;c__Alphaproteobacteria;o__RF32;f__CAG-239;g__CAG-267;s__CAG-267 sp964410935	CAYPIZ010000079.1_4	1.3e-57	116	128
GB_GCA_964416205.1	d__Bacteria;p__Pseudomonadota;c__Alphaproteobacteria;o__RF32;f__CAG-239;g__CAG-267;s__CAG-267 sp964416205	CAYQDC010000010.1_42	3.3e-57	116	128
GB_GCA_900551585.1	d__Bacteria;p__Pseudomonadota;c__Alphaproteobacteria;o__RF32;f__CAG-239;g__CAJLXD01;s__CAJLXD01 sp900551585	URWU01000011.1_27	3.7e-57	116	131
GB_GCA_902494875.1	d__Bacteria;p__Pseudomonadota;c__Alphaproteobacteria;o__RF32;f__CAG-239;g__CAJLXD01;s__CAJLXD01 sp902494875	CABUUO010000020.1_3	3.6e-57	116	131
GB_GCA_944390895.1	d__Bacteria;p__Pseudomonadota;c__Alphaproteobacteria;o__RF32;f__CAG-239;g__CAJLXD01;s__CAJLXD01 sp905210515	CALXRQ010000020.1_28	3.5e-57	116	131
GB_GCA_944392225.1	d__Bacteria;p__Pseudomonadota;c__Alphaproteobacteria;o__RF32;f__CAG-239;g__CAJLXD01;s__CAJLXD01 sp944392225	CALXWB010000007.1_30	1.6e-57	116	131
GB_GCA_944392255.1	d__Bacteria;p__Pseudomonadota;c__Alphaproteobacteria;o__RF32;f__CAG-239;g__CAJLXD01;s__CAJLXD01 sp944392255	CALXVY010000002.1_10	1.8e-57	116	131
GB_GCA_944392265.1	d__Bacteria;p__Pseudomonadota;c__Alphaproteobacteria;o__RF32;f__CAG-239;g__CAJLXD01;s__CAJLXD01 sp944392265	CALXWC010000036.1_14	2.5e-53	110	121
GB_GCA_944393215.1	d__Bacteria;p__Pseudomonadota;c__Alphaproteobacteria;o__RF32;f__CAG-239;g__CAJLXD01;s__CAJLXD01 sp944393215	CALXZL010000004.1_123	1.9e-57	116	131
GB_GCA_944393225.1	d__Bacteria;p__Pseudomonadota;c__Alphaproteobacteria;o__RF32;f__CAG-239;g__CAJLXD01;s__CAJLXD01 sp944393225	CALXZK010000022.1_8	1.9e-57	116	131
GB_GCA_949295005.1	d__Bacteria;p__Pseudomonadota;c__Alphaproteobacteria;o__RF32;f__CAG-239;g__CAJLXD01;s__CAJLXD01 sp949295005	CASFJL010000029.1_33	1.9e-57	116	131
GB_GCA_949295025.1	d__Bacteria;p__Pseudomonadota;c__Alphaproteobacteria;o__RF32;f__CAG-239;g__CAJLXD01;s__CAJLXD01 sp949295025	CASFJK010000004.1_17	1.9e-57	116	131
GB_GCA_949295915.1	d__Bacteria;p__Pseudomonadota;c__Alphaproteobacteria;o__RF32;f__CAG-239;g__CAJLXD01;s__CAJLXD01 sp949295915	CASFNB010000023.1_8	1.8e-57	116	131
GB_GCA_949493535.1	d__Bacteria;p__Pseudomonadota;c__Alphaproteobacteria;o__RF32;f__CAG-239;g__CAJLXD01;s__CAJLXD01 sp949493535	CASZWJ010000001.1_305	3.6e-57	116	131
GB_GCA_934254925.1	d__Bacteria;p__Pseudomonadota;c__Alphaproteobacteria;o__RF32;f__CAG-239;g__CAKQMD01;s__CAKQMD01 sp934254925	CAKQMD010000015.1_30	1.3e-56	116	131
GB_GCA_045643605.1	d__Bacteria;p__Pseudomonadota;c__Alphaproteobacteria;o__RF32;f__CAG-239;g__CAKQTH01;s__CAKQTH01 sp045643605	JAZULC010000019.1_48	4.3e-57	116	130
GB_GCA_934276635.1	d__Bacteria;p__Pseudomonadota;c__Alphaproteobacteria;o__RF32;f__CAG-239;g__CAKQTH01;s__CAKQTH01 sp934276635	CAKQTH010000003.1_11	6e-57	116	130
GB_GCA_944391355.1	d__Bacteria;p__Pseudomonadota;c__Alphaproteobacteria;o__RF32;f__CAG-239;g__CALXWF01;s__CALXWF01 sp944391355	CALXTG010000008.1_12	8.4e-57	116	131
GB_GCA_944392285.1	d__Bacteria;p__Pseudomonadota;c__Alphaproteobacteria;o__RF32;f__CAG-239;g__CALXWF01;s__CALXWF01 sp944392285	CALXWF010000024.1_6	7.3e-57	116	131
GB_GCA_947588655.1	d__Bacteria;p__Pseudomonadota;c__Alphaproteobacteria;o__RF32;f__CAG-239;g__CANPYS01;s__CANPYS01 sp947588655	CANPYS010000008.1_12	2.5e-57	116	131
GB_GCA_947630965.1	d__Bacteria;p__Pseudomonadota;c__Alphaproteobacteria;o__RF32;f__CAG-239;g__CANPYS01;s__CANPYS01 sp947630965	CANRJO010000002.1_38	2.1e-57	116	132
GB_GCA_000432275.1	d__Bacteria;p__Pseudomonadota;c__Alphaproteobacteria;o__RF32;f__CAG-239;g__CAZU01;s__CAZU01 sp000432275	HF995290.1_21	4.5e-57	116	131
GB_GCA_015062235.1	d__Bacteria;p__Pseudomonadota;c__Alphaproteobacteria;o__RF32;f__CAG-239;g__CAZU01;s__CAZU01 sp015062235	SUUZ01000003.1_3	2.8e-57	116	131
GB_GCA_015062285.1	d__Bacteria;p__Pseudomonadota;c__Alphaproteobacteria;o__RF32;f__CAG-239;g__CAZU01;s__CAZU01 sp015062285	SUUY01000001.1_59	3.3e-57	116	130
GB_GCA_015062305.1	d__Bacteria;p__Pseudomonadota;c__Alphaproteobacteria;o__RF32;f__CAG-239;g__CAZU01;s__CAZU01 sp015062305	SUUX01000012.1_27	2.6e-57	116	130
GB_GCA_015062435.1	d__Bacteria;p__Pseudomonadota;c__Alphaproteobacteria;o__RF32;f__CAG-239;g__CAZU01;s__CAZU01 sp015062435	SUUR01000023.1_10	3.9e-57	116	130
GB_GCA_015062585.1	d__Bacteria;p__Pseudomonadota;c__Alphaproteobacteria;o__RF32;f__CAG-239;g__CAZU01;s__CAZU01 sp015062585	SUUJ01000005.1_9	5.7e-57	116	131
GB_GCA_017452885.1	d__Bacteria;p__Pseudomonadota;c__Alphaproteobacteria;o__RF32;f__CAG-239;g__CAZU01;s__CAZU01 sp017452885	JAFTLF010000017.1_3	1.7e-57	116	131
GB_GCA_017457005.1	d__Bacteria;p__Pseudomonadota;c__Alphaproteobacteria;o__RF32;f__CAG-239;g__CAZU01;s__CAZU01 sp017457005	JAFTII010000009.1_62	2.8e-57	116	130
GB_GCA_017470165.1	d__Bacteria;p__Pseudomonadota;c__Alphaproteobacteria;o__RF32;f__CAG-239;g__CAZU01;s__CAZU01 sp017470165	JAFUEX010000016.1_50	4.1e-57	116	131
GB_GCA_017501665.1	d__Bacteria;p__Pseudomonadota;c__Alphaproteobacteria;o__RF32;f__CAG-239;g__CAZU01;s__CAZU01 sp017501665	JAFVWM010000044.1_7	3.2e-57	116	131
GB_GCA_018362935.1	d__Bacteria;p__Pseudomonadota;c__Alphaproteobacteria;o__RF32;f__CAG-239;g__CAZU01;s__CAZU01 sp018362935	JAHALQ010000022.1_22	1.9e-57	116	131
GB_GCA_045537965.1	d__Bacteria;p__Pseudomonadota;c__Alphaproteobacteria;o__RF32;f__CAG-239;g__CAZU01;s__CAZU01 sp045537965	JAZSQL010000017.1_2	3.2e-57	116	131
GB_GCA_045592765.1	d__Bacteria;p__Pseudomonadota;c__Alphaproteobacteria;o__RF32;f__CAG-239;g__CAZU01;s__CAZU01 sp045592765	JAZNVJ010000032.1_12	3.2e-57	116	130
GB_GCA_045597005.1	d__Bacteria;p__Pseudomonadota;c__Alphaproteobacteria;o__RF32;f__CAG-239;g__CAZU01;s__CAZU01 sp045597005	JAZODJ010000028.1_67	3.7e-57	116	131
GB_GCA_045615365.1	d__Bacteria;p__Pseudomonadota;c__Alphaproteobacteria;o__RF32;f__CAG-239;g__CAZU01;s__CAZU01 sp045615365	JAZLEQ010000027.1_9	6.4e-57	116	131
GB_GCA_045633825.1	d__Bacteria;p__Pseudomonadota;c__Alphaproteobacteria;o__RF32;f__CAG-239;g__CAZU01;s__CAZU01 sp045633825	JAZQZB010000012.1_12	3.7e-57	116	131
GB_GCA_045637985.1	d__Bacteria;p__Pseudomonadota;c__Alphaproteobacteria;o__RF32;f__CAG-239;g__CAZU01;s__CAZU01 sp045637985	JAZUAM010000026.1_5	3.6e-57	116	131
GB_GCA_045639065.1	d__Bacteria;p__Pseudomonadota;c__Alphaproteobacteria;o__RF32;f__CAG-239;g__CAZU01;s__CAZU01 sp045639065	JAZUCK010000014.1_11	2.7e-57	116	131
GB_GCA_050875025.1	d__Bacteria;p__Pseudomonadota;c__Alphaproteobacteria;o__RF32;f__CAG-239;g__CAZU01;s__CAZU01 sp050875025	JBNMLW010000001.1_21	2.6e-57	116	131
GB_GCA_902763535.1	d__Bacteria;p__Pseudomonadota;c__Alphaproteobacteria;o__RF32;f__CAG-239;g__CAZU01;s__CAZU01 sp902763535	CACWSG010000003.1_40	4.2e-57	116	131
GB_GCA_902799835.1	d__Bacteria;p__Pseudomonadota;c__Alphaproteobacteria;o__RF32;f__CAG-239;g__CAZU01;s__CAZU01 sp902799835	CADCCF010000003.1_192	4.1e-57	116	131
GB_GCA_934248075.1	d__Bacteria;p__Pseudomonadota;c__Alphaproteobacteria;o__RF32;f__CAG-239;g__CAZU01;s__CAZU01 sp934248075	CAKQKH010000003.1_106	1.9e-57	116	131
GB_GCA_934254915.1	d__Bacteria;p__Pseudomonadota;c__Alphaproteobacteria;o__RF32;f__CAG-239;g__CAZU01;s__CAZU01 sp934254915	CAKQMH010000018.1_5	4.8e-57	116	131
GB_GCA_934255405.1	d__Bacteria;p__Pseudomonadota;c__Alphaproteobacteria;o__RF32;f__CAG-239;g__CAZU01;s__CAZU01 sp934255405	CAKQNT010000002.1_25	2.6e-57	116	131
GB_GCA_934271465.1	d__Bacteria;p__Pseudomonadota;c__Alphaproteobacteria;o__RF32;f__CAG-239;g__CAZU01;s__CAZU01 sp934271465	CAKQRQ010000006.1_12	3.2e-57	116	131
GB_GCA_944389095.1	d__Bacteria;p__Pseudomonadota;c__Alphaproteobacteria;o__RF32;f__CAG-239;g__CAZU01;s__CAZU01 sp944389095	CALXLC010000011.1_27	4.6e-57	116	131
GB_GCA_944391415.1	d__Bacteria;p__Pseudomonadota;c__Alphaproteobacteria;o__RF32;f__CAG-239;g__CAZU01;s__CAZU01 sp944391415	CALXTM010000004.1_79	3.2e-57	116	131
GB_GCA_944391425.1	d__Bacteria;p__Pseudomonadota;c__Alphaproteobacteria;o__RF32;f__CAG-239;g__CAZU01;s__CAZU01 sp944391425	CALXTO010000013.1_22	2.7e-57	116	131
GB_GCA_944391445.1	d__Bacteria;p__Pseudomonadota;c__Alphaproteobacteria;o__RF32;f__CAG-239;g__CAZU01;s__CAZU01 sp944391445	CALXTL010000018.1_26	2.3e-57	116	131
GB_GCA_944391465.1	d__Bacteria;p__Pseudomonadota;c__Alphaproteobacteria;o__RF32;f__CAG-239;g__CAZU01;s__CAZU01 sp944391465	CALXTS010000020.1_17	3.3e-57	116	131
GB_GCA_944391495.1	d__Bacteria;p__Pseudomonadota;c__Alphaproteobacteria;o__RF32;f__CAG-239;g__CAZU01;s__CAZU01 sp944391495	CALXTU010000001.1_417	3.2e-57	116	131
GB_GCA_944391685.1	d__Bacteria;p__Pseudomonadota;c__Alphaproteobacteria;o__RF32;f__CAG-239;g__CAZU01;s__CAZU01 sp944391685	CALXUM010000018.1_27	3e-57	116	131
GB_GCA_944391695.1	d__Bacteria;p__Pseudomonadota;c__Alphaproteobacteria;o__RF32;f__CAG-239;g__CAZU01;s__CAZU01 sp944391695	CALXUO010000045.1_4	3.1e-57	116	131
GB_GCA_944392185.1	d__Bacteria;p__Pseudomonadota;c__Alphaproteobacteria;o__RF32;f__CAG-239;g__CAZU01;s__CAZU01 sp944392185	CALXVW010000061.1_2	9.9e-57	116	131
GB_GCA_944392205.1	d__Bacteria;p__Pseudomonadota;c__Alphaproteobacteria;o__RF32;f__CAG-239;g__CAZU01;s__CAZU01 sp944392205	CALXVV010000035.1_20	2.6e-57	116	131
GB_GCA_944392215.1	d__Bacteria;p__Pseudomonadota;c__Alphaproteobacteria;o__RF32;f__CAG-239;g__CAZU01;s__CAZU01 sp944392215	CALXVX010000004.1_4	2.7e-57	116	131
GB_GCA_944392275.1	d__Bacteria;p__Pseudomonadota;c__Alphaproteobacteria;o__RF32;f__CAG-239;g__CAZU01;s__CAZU01 sp944392275	CALXWA010000008.1_20	3.2e-57	116	131
GB_GCA_944393665.1	d__Bacteria;p__Pseudomonadota;c__Alphaproteobacteria;o__RF32;f__CAG-239;g__CAZU01;s__CAZU01 sp944393665	CALYAX010000010.1_53	4.1e-57	116	131
GB_GCA_944393685.1	d__Bacteria;p__Pseudomonadota;c__Alphaproteobacteria;o__RF32;f__CAG-239;g__CAZU01;s__CAZU01 sp944393685	CALYAW010000010.1_27	2.8e-57	116	131
GB_GCA_944393715.1	d__Bacteria;p__Pseudomonadota;c__Alphaproteobacteria;o__RF32;f__CAG-239;g__CAZU01;s__CAZU01 sp944393715	CALYBB010000035.1_7	3.1e-57	116	131
GB_GCA_944393725.1	d__Bacteria;p__Pseudomonadota;c__Alphaproteobacteria;o__RF32;f__CAG-239;g__CAZU01;s__CAZU01 sp944393725	CALYBC010000015.1_42	2.8e-57	116	131
GB_GCA_946618745.1	d__Bacteria;p__Pseudomonadota;c__Alphaproteobacteria;o__RF32;f__CAG-239;g__CAZU01;s__CAZU01 sp946618745	CAMOLN010000047.1_4	2.6e-57	116	131
GB_GCA_947054505.1	d__Bacteria;p__Pseudomonadota;c__Alphaproteobacteria;o__RF32;f__CAG-239;g__CAZU01;s__CAZU01 sp947054505	CAMRWU010000010.1_25	6.4e-57	116	131
GB_GCA_947588275.1	d__Bacteria;p__Pseudomonadota;c__Alphaproteobacteria;o__RF32;f__CAG-239;g__CAZU01;s__CAZU01 sp947588275	CANPYJ010000003.1_39	2.5e-57	116	131
GB_GCA_949283275.1	d__Bacteria;p__Pseudomonadota;c__Alphaproteobacteria;o__RF32;f__CAG-239;g__CAZU01;s__CAZU01 sp949283275	CASDRW010000037.1_4	3.4e-57	116	131
GB_GCA_949290295.1	d__Bacteria;p__Pseudomonadota;c__Alphaproteobacteria;o__RF32;f__CAG-239;g__CAZU01;s__CAZU01 sp949290295	CASERH010000010.1_20	2.8e-57	116	131
GB_GCA_949292335.1	d__Bacteria;p__Pseudomonadota;c__Alphaproteobacteria;o__RF32;f__CAG-239;g__CAZU01;s__CAZU01 sp949292335	CASEYY010000009.1_40	3.3e-57	116	131
GB_GCA_949295085.1	d__Bacteria;p__Pseudomonadota;c__Alphaproteobacteria;o__RF32;f__CAG-239;g__CAZU01;s__CAZU01 sp949295085	CASFJS010000005.1_186	3.2e-57	116	131
GB_GCA_949295475.1	d__Bacteria;p__Pseudomonadota;c__Alphaproteobacteria;o__RF32;f__CAG-239;g__CAZU01;s__CAZU01 sp949295475	CASFLC010000001.1_19	4.6e-57	116	131
GB_GCA_949297185.1	d__Bacteria;p__Pseudomonadota;c__Alphaproteobacteria;o__RF32;f__CAG-239;g__CAZU01;s__CAZU01 sp949297185	CASFRM010000002.1_24	2.9e-57	116	131
GB_GCA_949542085.1	d__Bacteria;p__Pseudomonadota;c__Alphaproteobacteria;o__RF32;f__CAG-239;g__CAZU01;s__CAZU01 sp949542085	CATGXW010000087.1_8	6.6e-57	116	131
GB_GCA_964395655.1	d__Bacteria;p__Pseudomonadota;c__Alphaproteobacteria;o__RF32;f__CAG-239;g__CAZU01;s__CAZU01 sp964395655	CAYNBB010000039.1_26	2.6e-57	116	131
GB_GCA_964655915.1	d__Bacteria;p__Pseudomonadota;c__Alphaproteobacteria;o__RF32;f__CAG-239;g__CAZU01;s__CAZU01 sp964655915	CAZZNV010000018.1_17	6.1e-57	116	131
GB_GCA_030536665.1	d__Bacteria;p__Pseudomonadota;c__Alphaproteobacteria;o__RF32;f__CAG-239;g__HGM16780;s__HGM16780 sp030536665	JAUNPO010000067.1_2	5.1e-57	116	130
GB_GCA_900538765.1	d__Bacteria;p__Pseudomonadota;c__Alphaproteobacteria;o__RF32;f__CAG-239;g__HGM16780;s__HGM16780 sp900538765	UQAB01000028.1_29	4.6e-57	116	130
GB_GCA_900762585.1	d__Bacteria;p__Pseudomonadota;c__Alphaproteobacteria;o__RF32;f__CAG-239;g__HGM16780;s__HGM16780 sp900762585	CAAFHC010000126.1_4	4.4e-57	116	131
GB_GCA_944390275.1	d__Bacteria;p__Pseudomonadota;c__Alphaproteobacteria;o__RF32;f__CAG-239;g__HGM16780;s__HGM16780 sp944390275	CALXPL010000001.1_405	6.3e-57	116	130
GB_GCA_944390355.1	d__Bacteria;p__Pseudomonadota;c__Alphaproteobacteria;o__RF32;f__CAG-239;g__HGM16780;s__HGM16780 sp944390355	CALXPT010000025.1_1	6.4e-57	116	130
GB_GCA_944390905.1	d__Bacteria;p__Pseudomonadota;c__Alphaproteobacteria;o__RF32;f__CAG-239;g__HGM16780;s__HGM16780 sp944390905	CALXRR010000041.1_3	6e-57	116	130
GB_GCA_944391315.1	d__Bacteria;p__Pseudomonadota;c__Alphaproteobacteria;o__RF32;f__CAG-239;g__HGM16780;s__HGM16780 sp944391315	CALXTD010000020.1_15	5.7e-57	116	130
GB_GCA_944391345.1	d__Bacteria;p__Pseudomonadota;c__Alphaproteobacteria;o__RF32;f__CAG-239;g__HGM16780;s__HGM16780 sp944391345	CALXTE010000022.1_27	6.1e-57	116	130
GB_GCA_944391365.1	d__Bacteria;p__Pseudomonadota;c__Alphaproteobacteria;o__RF32;f__CAG-239;g__HGM16780;s__HGM16780 sp944391365	CALXTH010000129.1_4	4e-57	116	130
GB_GCA_944391615.1	d__Bacteria;p__Pseudomonadota;c__Alphaproteobacteria;o__RF32;f__CAG-239;g__HGM16780;s__HGM16780 sp944391615	CALXUE010000012.1_46	5.8e-57	116	130
GB_GCA_944393695.1	d__Bacteria;p__Pseudomonadota;c__Alphaproteobacteria;o__RF32;f__CAG-239;g__HGM16780;s__HGM16780 sp944393695	CALYAY010000002.1_44	6.6e-57	116	130
GB_GCA_949289935.1	d__Bacteria;p__Pseudomonadota;c__Alphaproteobacteria;o__RF32;f__CAG-239;g__HGM16780;s__HGM16780 sp949289935	CASEQD010000022.1_5	7.2e-57	116	130
GB_GCA_949295395.1	d__Bacteria;p__Pseudomonadota;c__Alphaproteobacteria;o__RF32;f__CAG-239;g__HGM16780;s__HGM16780 sp949295395	CASFLB010000096.1_2	5e-57	116	130
GB_GCA_949295935.1	d__Bacteria;p__Pseudomonadota;c__Alphaproteobacteria;o__RF32;f__CAG-239;g__HGM16780;s__HGM16780 sp949295935	CASFMW010000018.1_36	5.8e-57	116	130
GB_GCA_015062345.1	d__Bacteria;p__Pseudomonadota;c__Alphaproteobacteria;o__RF32;f__CAG-239;g__JAFTYO01;s__JAFTYO01 sp015062345	SUUV01000014.1_36	3.3e-57	116	131
GB_GCA_017464685.1	d__Bacteria;p__Pseudomonadota;c__Alphaproteobacteria;o__RF32;f__CAG-239;g__JAFTYO01;s__JAFTYO01 sp017464685	JAFTYO010000031.1_2	2.9e-57	116	131
GB_GCA_045611785.1	d__Bacteria;p__Pseudomonadota;c__Alphaproteobacteria;o__RF32;f__CAG-239;g__JAFTYO01;s__JAFTYO01 sp045611785	JAZKXV010000005.1_27	3.3e-57	116	131
GB_GCA_045613125.1	d__Bacteria;p__Pseudomonadota;c__Alphaproteobacteria;o__RF32;f__CAG-239;g__JAFTYO01;s__JAFTYO01 sp045613125	JAZLAM010000009.1_47	2.8e-57	116	130
GB_GCA_045644695.1	d__Bacteria;p__Pseudomonadota;c__Alphaproteobacteria;o__RF32;f__CAG-239;g__JAFTYO01;s__JAFTYO01 sp045644695	JAZRHJ010000120.1_4	1.1e-56	115	131
GB_GCA_045644765.1	d__Bacteria;p__Pseudomonadota;c__Alphaproteobacteria;o__RF32;f__CAG-239;g__JAFTYO01;s__JAFTYO01 sp045644765	JAZRHM010000013.1_56	2.9e-57	116	130
GB_GCA_001917175.1	d__Bacteria;p__Pseudomonadota;c__Alphaproteobacteria;o__RF32;f__CAG-239;g__JAFUYI01;s__JAFUYI01 sp001917175	MNTV01000020.1_183	2.4e-56	116	128
GB_GCA_016288295.1	d__Bacteria;p__Pseudomonadota;c__Alphaproteobacteria;o__RF32;f__CAG-239;g__JAFUYI01;s__JAFUYI01 sp016288295	JAEEYV010000048.1_6	5e-57	116	128
GB_GCA_017465405.1	d__Bacteria;p__Pseudomonadota;c__Alphaproteobacteria;o__RF32;f__CAG-239;g__JAFUYI01;s__JAFUYI01 sp017465405	JAFTWG010000027.1_27	7.6e-57	116	128
GB_GCA_017470585.1	d__Bacteria;p__Pseudomonadota;c__Alphaproteobacteria;o__RF32;f__CAG-239;g__JAFUYI01;s__JAFUYI01 sp017470585	JAFUYI010000075.1_5	5.4e-57	116	128
GB_GCA_017546885.1	d__Bacteria;p__Pseudomonadota;c__Alphaproteobacteria;o__RF32;f__CAG-239;g__JAFUYI01;s__JAFUYI01 sp017546885	JAFYRQ010000029.1_10	1.9e-57	116	128
GB_GCA_017650255.1	d__Bacteria;p__Pseudomonadota;c__Alphaproteobacteria;o__RF32;f__CAG-239;g__JAFUYI01;s__JAFUYI01 sp017650255	JAGCFG010000010.1_12	1.5e-57	116	128
GB_GCA_017937705.1	d__Bacteria;p__Pseudomonadota;c__Alphaproteobacteria;o__RF32;f__CAG-239;g__JAFUYI01;s__JAFUYI01 sp017937705	JAGBDC010000016.1_63	7.4e-57	116	128
GB_GCA_017961285.1	d__Bacteria;p__Pseudomonadota;c__Alphaproteobacteria;o__RF32;f__CAG-239;g__JAFUYI01;s__JAFUYI01 sp017961285	JAGCXO010000018.1_32	1.6e-57	116	128
GB_GCA_020025875.1	d__Bacteria;p__Pseudomonadota;c__Alphaproteobacteria;o__RF32;f__CAG-239;g__JAFUYI01;s__JAFUYI01 sp020025875	JAHHRI010000004.1_43	9.5e-57	116	128
GB_GCA_045116295.1	d__Bacteria;p__Pseudomonadota;c__Alphaproteobacteria;o__RF32;f__CAG-239;g__JAFUYI01;s__JAFUYI01 sp045116295	JBGULQ010000012.1_20	4.7e-57	116	128
GB_GCA_045593845.1	d__Bacteria;p__Pseudomonadota;c__Alphaproteobacteria;o__RF32;f__CAG-239;g__JAFUYI01;s__JAFUYI01 sp045593845	JAZNXK010000026.1_30	1.3e-57	116	128
GB_GCA_045659785.1	d__Bacteria;p__Pseudomonadota;c__Alphaproteobacteria;o__RF32;f__CAG-239;g__JAFUYI01;s__JAFUYI01 sp045659785	JAZRCM010000003.1_103	7.6e-57	116	128
GB_GCA_900539605.1	d__Bacteria;p__Pseudomonadota;c__Alphaproteobacteria;o__RF32;f__CAG-239;g__JAFUYI01;s__JAFUYI01 sp900539605	UQCS01000029.1_15	1.3e-56	116	128
GB_GCA_900542055.1	d__Bacteria;p__Pseudomonadota;c__Alphaproteobacteria;o__RF32;f__CAG-239;g__JAFUYI01;s__JAFUYI01 sp900542055	UQMA01000042.1_4	4.7e-57	116	128
GB_GCA_900762565.1	d__Bacteria;p__Pseudomonadota;c__Alphaproteobacteria;o__RF32;f__CAG-239;g__JAFUYI01;s__JAFUYI01 sp900762565	CAAFGZ010000041.1_7	5e-57	116	128
GB_GCA_902489675.1	d__Bacteria;p__Pseudomonadota;c__Alphaproteobacteria;o__RF32;f__CAG-239;g__JAFUYI01;s__JAFUYI01 sp902489675	CABUAP010000093.1_5	1.3e-56	116	128
GB_GCA_902489795.1	d__Bacteria;p__Pseudomonadota;c__Alphaproteobacteria;o__RF32;f__CAG-239;g__JAFUYI01;s__JAFUYI01 sp902489795	CABUBU010000001.1_12	2e-56	116	128
GB_GCA_902761715.1	d__Bacteria;p__Pseudomonadota;c__Alphaproteobacteria;o__RF32;f__CAG-239;g__JAFUYI01;s__JAFUYI01 sp902761715	CACWLK010000004.1_47	4.8e-57	116	128
GB_GCA_902795665.1	d__Bacteria;p__Pseudomonadota;c__Alphaproteobacteria;o__RF32;f__CAG-239;g__JAFUYI01;s__JAFUYI01 sp902795665	CADBMA010000037.1_12	7.1e-57	116	128
GB_GCA_910577095.1	d__Bacteria;p__Pseudomonadota;c__Alphaproteobacteria;o__RF32;f__CAG-239;g__JAFUYI01;s__JAFUYI01 sp910577095	CAJTLY010000018.1_17	1.3e-56	116	128
GB_GCA_910587405.1	d__Bacteria;p__Pseudomonadota;c__Alphaproteobacteria;o__RF32;f__CAG-239;g__JAFUYI01;s__JAFUYI01 sp910587405	CAJUKS010000014.1_35	1.5e-56	116	128
GB_GCA_944390315.1	d__Bacteria;p__Pseudomonadota;c__Alphaproteobacteria;o__RF32;f__CAG-239;g__JAFUYI01;s__JAFUYI01 sp944390315	CALXPO010000027.1_148	1.2e-56	116	128
GB_GCA_944390375.1	d__Bacteria;p__Pseudomonadota;c__Alphaproteobacteria;o__RF32;f__CAG-239;g__JAFUYI01;s__JAFUYI01 sp944390375	CALXPZ010000085.1_11	1.2e-56	116	128
GB_GCA_944390915.1	d__Bacteria;p__Pseudomonadota;c__Alphaproteobacteria;o__RF32;f__CAG-239;g__JAFUYI01;s__JAFUYI01 sp944390915	CALXRS010000021.1_9	1.2e-56	116	128
GB_GCA_944391335.1	d__Bacteria;p__Pseudomonadota;c__Alphaproteobacteria;o__RF32;f__CAG-239;g__JAFUYI01;s__JAFUYI01 sp944391335	CALXTF010000047.1_2	1e-56	116	128
GB_GCA_947301965.1	d__Bacteria;p__Pseudomonadota;c__Alphaproteobacteria;o__RF32;f__CAG-239;g__JAFUYI01;s__JAFUYI01 sp947301965	CAMYUM010000001.1_235	4.2e-57	116	128
GB_GCA_963646605.1	d__Bacteria;p__Pseudomonadota;c__Alphaproteobacteria;o__RF32;f__CAG-239;g__JAFUYI01;s__JAFUYI01 sp963646605	CAVIWQ010000004.1_7	4.7e-57	116	128
GB_GCA_964370705.1	d__Bacteria;p__Pseudomonadota;c__Alphaproteobacteria;o__RF32;f__CAG-239;g__JAFUYI01;s__JAFUYI01 sp964370705	CAYJKS010000044.1_3	3.6e-55	116	129
GB_GCA_964463185.1	d__Bacteria;p__Pseudomonadota;c__Alphaproteobacteria;o__RF32;f__CAG-239;g__JAFUYI01;s__JAFUYI01 sp964463185	CAYXBH010000103.1_2	9.9e-57	116	128
GB_GCA_017626035.1	d__Bacteria;p__Pseudomonadota;c__Alphaproteobacteria;o__RF32;f__CAG-239;g__JAGAJR01;s__JAGAJR01 sp017626035	JAGAJR010000014.1_32	5.6e-57	116	129
GB_GCA_048463395.1	d__Bacteria;p__Pseudomonadota;c__Alphaproteobacteria;o__RF32;f__CAG-239;g__JAGAJR01;s__JAGAJR01 sp048463395	DBFWPL010000011.1_33	5.9e-57	116	129
GB_GCA_964521455.1	d__Bacteria;p__Pseudomonadota;c__Alphaproteobacteria;o__RF32;f__CAG-239;g__JAGAJR01;s__JAGAJR01 sp964521455	CAZFRT010000045.1_3	5.8e-57	116	129
GB_GCA_031263385.1	d__Bacteria;p__Pseudomonadota;c__Alphaproteobacteria;o__RF32;f__CAG-239;g__JAISFX01;s__JAISFX01 sp031263385	JAISFX010000057.1_7	2.6e-57	116	130
GB_GCA_028706255.1	d__Bacteria;p__Pseudomonadota;c__Alphaproteobacteria;o__RF32;f__CAG-239;g__JAQWBS01;s__JAQWBS01 sp028706255	JAQWBS010000001.1_27	2.7e-56	116	130
GB_GCA_031271345.1	d__Bacteria;p__Pseudomonadota;c__Alphaproteobacteria;o__RF32;f__CAG-239;g__JAQWBS01;s__JAQWBS01 sp031271345	JAISVX010000003.1_771	2e-56	116	131
GB_GCA_047975765.1	d__Bacteria;p__Pseudomonadota;c__Alphaproteobacteria;o__RF32;f__CAG-239;g__JAQWBS01;s__JAQWBS01 sp047975765	JBKEEF010000023.1_59	2.9e-56	116	130
GB_GCA_031550205.1	d__Bacteria;p__Pseudomonadota;c__Alphaproteobacteria;o__RF32;f__CAG-239;g__JAVBOV01;s__JAVBOV01 sp031550205	JAVBOV010000038.1_13	1.1e-56	116	131
GB_GCA_044432975.1	d__Bacteria;p__Pseudomonadota;c__Alphaproteobacteria;o__RF32;f__CAG-239;g__JAWXUC01;s__JAWXUC01 sp044432975	JAWXUC010000018.1_3	1e-56	116	131
GB_GCA_964370255.1	d__Bacteria;p__Pseudomonadota;c__Alphaproteobacteria;o__RF32;f__CAG-239;g__JAWXUC01;s__JAWXUC01 sp964370255	CAYJIO010000112.1_5	1.5e-57	116	131
GB_GCA_045590955.1	d__Bacteria;p__Pseudomonadota;c__Alphaproteobacteria;o__RF32;f__CAG-239;g__JAZNSB01;s__JAZNSB01 sp045590955	JAZNSB010000012.1_26	9.9e-57	116	131
GB_GCA_910584385.1	d__Bacteria;p__Pseudomonadota;c__Alphaproteobacteria;o__RF32;f__CAG-239;g__MGBC118957;s__MGBC118957 sp910584385	CAJUAK010000002.1_39	3.6e-57	116	131
GB_GCA_017452115.1	d__Bacteria;p__Pseudomonadota;c__Alphaproteobacteria;o__RF32;f__CAG-239;g__MGBC133411;s__MGBC133411 sp017452115	JAFTNB010000129.1_2	3.7e-57	116	131
GB_GCA_017935485.1	d__Bacteria;p__Pseudomonadota;c__Alphaproteobacteria;o__RF32;f__CAG-239;g__MGBC133411;s__MGBC133411 sp017935485	JAGBHO010000021.1_61	2.2e-57	116	131
GB_GCA_900540425.1	d__Bacteria;p__Pseudomonadota;c__Alphaproteobacteria;o__RF32;f__CAG-239;g__MGBC133411;s__MGBC133411 sp900540425	UQFU01000009.1_14	4.8e-57	116	131
GB_GCA_902495305.1	d__Bacteria;p__Pseudomonadota;c__Alphaproteobacteria;o__RF32;f__CAG-239;g__MGBC133411;s__MGBC133411 sp902495305	CABUWG010000002.1_49	2.4e-57	116	131
GB_GCA_910585375.1	d__Bacteria;p__Pseudomonadota;c__Alphaproteobacteria;o__RF32;f__CAG-239;g__MGBC133411;s__MGBC133411 sp910585375	CAJUCZ010000006.1_48	2.3e-57	116	131
GB_GCA_934271195.1	d__Bacteria;p__Pseudomonadota;c__Alphaproteobacteria;o__RF32;f__CAG-239;g__MGBC133411;s__MGBC133411 sp934271195	CAKQRB010000036.1_49	1.9e-57	116	131
GB_GCA_944390885.1	d__Bacteria;p__Pseudomonadota;c__Alphaproteobacteria;o__RF32;f__CAG-239;g__MGBC133411;s__MGBC133411 sp944390885	CALXRP010000002.1_119	2.1e-57	116	131
GB_GCA_944391475.1	d__Bacteria;p__Pseudomonadota;c__Alphaproteobacteria;o__RF32;f__CAG-239;g__MGBC133411;s__MGBC133411 sp944391475	CALXTR010000005.1_56	6.3e-57	116	131
GB_GCA_944391715.1	d__Bacteria;p__Pseudomonadota;c__Alphaproteobacteria;o__RF32;f__CAG-239;g__MGBC133411;s__MGBC133411 sp944391715	CALXUP010000003.1_90	4e-57	116	131
GB_GCA_944391725.1	d__Bacteria;p__Pseudomonadota;c__Alphaproteobacteria;o__RF32;f__CAG-239;g__MGBC133411;s__MGBC133411 sp944391725	CALXUQ010000009.1_32	6.5e-57	116	131
GB_GCA_949300375.1	d__Bacteria;p__Pseudomonadota;c__Alphaproteobacteria;o__RF32;f__CAG-239;g__MGBC133411;s__MGBC133411 sp949300375	CASGEB010000030.1_29	4.3e-57	116	131
GB_GCA_002361365.1	d__Bacteria;p__Pseudomonadota;c__Alphaproteobacteria;o__RF32;f__CAG-239;g__RUG410;s__RUG410 sp002361365	DEST01000065.1_5	1.2e-57	116	129
GB_GCA_016283295.1	d__Bacteria;p__Pseudomonadota;c__Alphaproteobacteria;o__RF32;f__CAG-239;g__RUG410;s__RUG410 sp016283295	JAEEMQ010000052.1_19	3.4e-57	116	130
GB_GCA_017460085.1	d__Bacteria;p__Pseudomonadota;c__Alphaproteobacteria;o__RF32;f__CAG-239;g__RUG410;s__RUG410 sp017460085	JAFUBQ010000017.1_15	3.9e-57	116	130
GB_GCA_017471705.1	d__Bacteria;p__Pseudomonadota;c__Alphaproteobacteria;o__RF32;f__CAG-239;g__RUG410;s__RUG410 sp017471705	JAFUSH010000038.1_14	2.6e-57	116	129
GB_GCA_017475935.1	d__Bacteria;p__Pseudomonadota;c__Alphaproteobacteria;o__RF32;f__CAG-239;g__RUG410;s__RUG410 sp017475935	JAFVEP010000033.1_6	1.7e-57	116	130
GB_GCA_017479785.1	d__Bacteria;p__Pseudomonadota;c__Alphaproteobacteria;o__RF32;f__CAG-239;g__RUG410;s__RUG410 sp017479785	JAFVBT010000092.1_15	1.2e-57	116	130
GB_GCA_017479985.1	d__Bacteria;p__Pseudomonadota;c__Alphaproteobacteria;o__RF32;f__CAG-239;g__RUG410;s__RUG410 sp017479985	JAFVBL010000033.1_5	7.5e-58	116	129
GB_GCA_017480745.1	d__Bacteria;p__Pseudomonadota;c__Alphaproteobacteria;o__RF32;f__CAG-239;g__RUG410;s__RUG410 sp017480745	JAFUSA010000030.1_21	1e-57	116	130
GB_GCA_017484225.1	d__Bacteria;p__Pseudomonadota;c__Alphaproteobacteria;o__RF32;f__CAG-239;g__RUG410;s__RUG410 sp017484225	JAFUTN010000033.1_18	6.1e-57	116	130
GB_GCA_017528205.1	d__Bacteria;p__Pseudomonadota;c__Alphaproteobacteria;o__RF32;f__CAG-239;g__RUG410;s__RUG410 sp017528205	JAFXPE010000034.1_19	1.9e-57	116	129
GB_GCA_017543835.1	d__Bacteria;p__Pseudomonadota;c__Alphaproteobacteria;o__RF32;f__CAG-239;g__RUG410;s__RUG410 sp017543835	JAFYFJ010000100.1_2	1.1e-57	116	129
GB_GCA_017635595.1	d__Bacteria;p__Pseudomonadota;c__Alphaproteobacteria;o__RF32;f__CAG-239;g__RUG410;s__RUG410 sp017635595	JAGBLF010000023.1_48	1.5e-57	116	130
GB_GCA_017958895.1	d__Bacteria;p__Pseudomonadota;c__Alphaproteobacteria;o__RF32;f__CAG-239;g__RUG410;s__RUG410 sp017958895	JAGDBT010000045.1_19	3.1e-57	116	130
GB_GCA_017960745.1	d__Bacteria;p__Pseudomonadota;c__Alphaproteobacteria;o__RF32;f__CAG-239;g__RUG410;s__RUG410 sp017960745	JAGCYN010000020.1_3	1e-57	116	130
GB_GCA_024408895.1	d__Bacteria;p__Pseudomonadota;c__Alphaproteobacteria;o__RF32;f__CAG-239;g__RUG410;s__RUG410 sp024408895	JAKSUO010000057.1_2	3.4e-57	116	130
GB_GCA_030523245.1	d__Bacteria;p__Pseudomonadota;c__Alphaproteobacteria;o__RF32;f__CAG-239;g__RUG410;s__RUG410 sp030523245	JAUNIW010000006.1_31	3.2e-57	116	129
GB_GCA_045111335.1	d__Bacteria;p__Pseudomonadota;c__Alphaproteobacteria;o__RF32;f__CAG-239;g__RUG410;s__RUG410 sp045111335	JBGUGE010000027.1_2	3.4e-57	116	130
GB_GCA_045577985.1	d__Bacteria;p__Pseudomonadota;c__Alphaproteobacteria;o__RF32;f__CAG-239;g__RUG410;s__RUG410 sp045577985	JAZNJJ010000024.1_76	2.1e-57	116	129
GB_GCA_045590435.1	d__Bacteria;p__Pseudomonadota;c__Alphaproteobacteria;o__RF32;f__CAG-239;g__RUG410;s__RUG410 sp045590435	JAZNQW010000080.1_7	2e-57	116	130
GB_GCA_045602545.1	d__Bacteria;p__Pseudomonadota;c__Alphaproteobacteria;o__RF32;f__CAG-239;g__RUG410;s__RUG410 sp045602545	JAZSBR010000051.1_24	5.6e-57	116	130
GB_GCA_050874965.1	d__Bacteria;p__Pseudomonadota;c__Alphaproteobacteria;o__RF32;f__CAG-239;g__RUG410;s__RUG410 sp050874965	JBNMLT010000013.1_2	3.8e-57	116	129
GB_GCA_900318605.1	d__Bacteria;p__Pseudomonadota;c__Alphaproteobacteria;o__RF32;f__CAG-239;g__RUG410;s__RUG410 sp900318605	ONLJ01000028.1_13	2.4e-57	116	130
GB_GCA_900320035.1	d__Bacteria;p__Pseudomonadota;c__Alphaproteobacteria;o__RF32;f__CAG-239;g__RUG410;s__RUG410 sp900320035	ONQU01000042.1_4	3.4e-57	116	130
GB_GCA_900553115.1	d__Bacteria;p__Pseudomonadota;c__Alphaproteobacteria;o__RF32;f__CAG-239;g__RUG410;s__RUG410 sp900553115	USCF01000053.1_6	2.8e-57	116	129
GB_GCA_900769705.1	d__Bacteria;p__Pseudomonadota;c__Alphaproteobacteria;o__RF32;f__CAG-239;g__RUG410;s__RUG410 sp900769705	CAAGHP010000014.1_45	3.3e-57	116	129
GB_GCA_902763155.1	d__Bacteria;p__Pseudomonadota;c__Alphaproteobacteria;o__RF32;f__CAG-239;g__RUG410;s__RUG410 sp902763155	CACWQS010000017.1_12	1.5e-57	116	130
GB_GCA_902763905.1	d__Bacteria;p__Pseudomonadota;c__Alphaproteobacteria;o__RF32;f__CAG-239;g__RUG410;s__RUG410 sp902763905	CACWUA010000010.1_26	3.3e-57	116	130
GB_GCA_902788365.1	d__Bacteria;p__Pseudomonadota;c__Alphaproteobacteria;o__RF32;f__CAG-239;g__RUG410;s__RUG410 sp902788365	CADAJN010000009.1_29	1.8e-57	116	130
GB_GCA_902793695.1	d__Bacteria;p__Pseudomonadota;c__Alphaproteobacteria;o__RF32;f__CAG-239;g__RUG410;s__RUG410 sp902793695	CADBEI010000010.1_76	3.3e-57	116	130
GB_GCA_902796625.1	d__Bacteria;p__Pseudomonadota;c__Alphaproteobacteria;o__RF32;f__CAG-239;g__RUG410;s__RUG410 sp902796625	CADBPX010000138.1_4	1e-57	116	129
GB_GCA_918234285.1	d__Bacteria;p__Pseudomonadota;c__Alphaproteobacteria;o__RF32;f__CAG-239;g__RUG410;s__RUG410 sp918234285	CAKJXZ020000010.1_79	4.3e-57	116	130
GB_GCA_934229625.1	d__Bacteria;p__Pseudomonadota;c__Alphaproteobacteria;o__RF32;f__CAG-239;g__RUG410;s__RUG410 sp934229625	CAKQDU010000002.1_109	3.4e-57	116	129
GB_GCA_934254585.1	d__Bacteria;p__Pseudomonadota;c__Alphaproteobacteria;o__RF32;f__CAG-239;g__RUG410;s__RUG410 sp934254585	CAKQLF010000001.1_160	3.3e-57	116	129
GB_GCA_934254675.1	d__Bacteria;p__Pseudomonadota;c__Alphaproteobacteria;o__RF32;f__CAG-239;g__RUG410;s__RUG410 sp934254675	CAKQLP010000011.1_43	3.2e-57	116	129
GB_GCA_934270475.1	d__Bacteria;p__Pseudomonadota;c__Alphaproteobacteria;o__RF32;f__CAG-239;g__RUG410;s__RUG410 sp934270475	CAKQPS010000001.1_327	3.3e-57	116	129
GB_GCA_934271715.1	d__Bacteria;p__Pseudomonadota;c__Alphaproteobacteria;o__RF32;f__CAG-239;g__RUG410;s__RUG410 sp934271715	CAKQRZ010000011.1_62	3.8e-57	116	129
GB_GCA_934277435.1	d__Bacteria;p__Pseudomonadota;c__Alphaproteobacteria;o__RF32;f__CAG-239;g__RUG410;s__RUG410 sp934277435	CAKQUE010000001.1_316	3.2e-57	116	129
GB_GCA_934277545.1	d__Bacteria;p__Pseudomonadota;c__Alphaproteobacteria;o__RF32;f__CAG-239;g__RUG410;s__RUG410 sp934277545	CAKQUG010000001.1_61	3.6e-57	116	129
GB_GCA_945835885.1	d__Bacteria;p__Pseudomonadota;c__Alphaproteobacteria;o__RF32;f__CAG-239;g__RUG410;s__RUG410 sp945835885	CAMAJR010000014.1_6	1.2e-57	116	129
GB_GCA_947167235.1	d__Bacteria;p__Pseudomonadota;c__Alphaproteobacteria;o__RF32;f__CAG-239;g__RUG410;s__RUG410 sp947167235	CAMVHF010000028.1_9	1.7e-57	116	130
GB_GCA_963617265.1	d__Bacteria;p__Pseudomonadota;c__Alphaproteobacteria;o__RF32;f__CAG-239;g__RUG410;s__RUG410 sp963617265	CAVEOB010000044.1_2	3.4e-57	116	129
GB_GCA_963632615.1	d__Bacteria;p__Pseudomonadota;c__Alphaproteobacteria;o__RF32;f__CAG-239;g__RUG410;s__RUG410 sp963632615	CAVGVF010000010.1_18	3.8e-57	116	129
GB_GCA_963641885.1	d__Bacteria;p__Pseudomonadota;c__Alphaproteobacteria;o__RF32;f__CAG-239;g__RUG410;s__RUG410 sp963641885	CAVIDY010000015.1_10	3.3e-57	116	129
GB_GCA_963659495.1	d__Bacteria;p__Pseudomonadota;c__Alphaproteobacteria;o__RF32;f__CAG-239;g__RUG410;s__RUG410 sp963659495	CAVKTH010000059.1_4	4e-57	116	129
GB_GCA_964408115.1	d__Bacteria;p__Pseudomonadota;c__Alphaproteobacteria;o__RF32;f__CAG-239;g__RUG410;s__RUG410 sp964408115	CAYOYE010000081.1_2	1e-57	116	129
GB_GCA_018713605.1	d__Bacteria;p__Pseudomonadota;c__Alphaproteobacteria;o__RF32;f__CAG-239;g__Scatacola_A;s__Scatacola_A faecigallinarum	DVOM01000011.1_29	5.1e-57	116	130
GB_GCA_944391485.1	d__Bacteria;p__Pseudomonadota;c__Alphaproteobacteria;o__RF32;f__CAG-239;g__Scatacola_A;s__Scatacola_A sp944391485	CALXTQ010000001.1_26	5e-57	116	131
GB_GCA_944391505.1	d__Bacteria;p__Pseudomonadota;c__Alphaproteobacteria;o__RF32;f__CAG-239;g__Scatacola_A;s__Scatacola_A sp944391505	CALXTV010000023.1_27	5.1e-57	116	130
GB_GCA_944392155.1	d__Bacteria;p__Pseudomonadota;c__Alphaproteobacteria;o__RF32;f__CAG-239;g__Scatacola_A;s__Scatacola_A sp944392155	CALXVR010000021.1_10	4.9e-57	116	130
GB_GCA_944392835.1	d__Bacteria;p__Pseudomonadota;c__Alphaproteobacteria;o__RF32;f__CAG-239;g__Scatacola_A;s__Scatacola_A sp944392835	CALXYB010000001.1_143	5.1e-57	116	130
GB_GCA_949298065.1	d__Bacteria;p__Pseudomonadota;c__Alphaproteobacteria;o__RF32;f__CAG-239;g__Scatacola_A;s__Scatacola_A sp949298065	CASFUZ010000011.1_28	4.9e-57	116	130
GB_GCA_018714685.1	d__Bacteria;p__Pseudomonadota;c__Alphaproteobacteria;o__RF32;f__CAG-239;g__Scatocola;s__Scatocola faecipullorum	DVNC01000059.1_39	4.8e-57	116	131
GB_GCA_017467515.1	d__Bacteria;p__Pseudomonadota;c__Alphaproteobacteria;o__RF32;f__CAG-239;g__Scatocola;s__Scatocola sp017467515	JAFUSU010000009.1_31	1.2e-56	116	130
GB_GCA_017477185.1	d__Bacteria;p__Pseudomonadota;c__Alphaproteobacteria;o__RF32;f__CAG-239;g__Scatocola;s__Scatocola sp017477185	JAFUXF010000015.1_37	1.4e-56	116	130
GB_GCA_902778645.1	d__Bacteria;p__Pseudomonadota;c__Alphaproteobacteria;o__RF32;f__CAG-239;g__Scatocola;s__Scatocola sp902778645	CACYYO010000003.1_34	7.4e-57	116	130
GB_GCA_910577205.1	d__Bacteria;p__Pseudomonadota;c__Alphaproteobacteria;o__RF32;f__CAG-239;g__Scatocola;s__Scatocola sp910577205	CAJTMA010000008.1_50	5.8e-57	116	131
GB_GCA_934273635.1	d__Bacteria;p__Pseudomonadota;c__Alphaproteobacteria;o__RF32;f__CAG-239;g__Scatocola;s__Scatocola sp934273635	CAKQSV010000012.1_32	7.7e-57	116	131
GB_GCA_944390035.1	d__Bacteria;p__Pseudomonadota;c__Alphaproteobacteria;o__RF32;f__CAG-239;g__Scatocola;s__Scatocola sp944390035	CALXOP010000033.1_3	5.4e-57	116	131
GB_GCA_944391515.1	d__Bacteria;p__Pseudomonadota;c__Alphaproteobacteria;o__RF32;f__CAG-239;g__Scatocola;s__Scatocola sp944391515	CALXTW010000007.1_55	4.5e-57	116	131
GB_GCA_944393175.1	d__Bacteria;p__Pseudomonadota;c__Alphaproteobacteria;o__RF32;f__CAG-239;g__Scatocola;s__Scatocola sp944393175	CALXZH010000011.1_3	4.4e-57	116	131
GB_GCA_946623145.1	d__Bacteria;p__Pseudomonadota;c__Alphaproteobacteria;o__RF32;f__CAG-239;g__Scatocola;s__Scatocola sp946623145	CAMOQT010000075.1_6	6e-57	116	130
GB_GCA_949286215.1	d__Bacteria;p__Pseudomonadota;c__Alphaproteobacteria;o__RF32;f__CAG-239;g__Scatocola;s__Scatocola sp949286215	CASDYX010000022.1_2	4.4e-57	116	131
GB_GCA_949295995.1	d__Bacteria;p__Pseudomonadota;c__Alphaproteobacteria;o__RF32;f__CAG-239;g__Scatocola;s__Scatocola sp949295995	CASFNK010000064.1_41	4.4e-57	116	131
GB_GCA_002308495.1	d__Bacteria;p__Pseudomonadota;c__Alphaproteobacteria;o__RF32;f__CAG-239;g__UBA1254;s__UBA1254 sp002308495	DBVW01000010.1_30	8.2e-57	116	131
GB_GCA_946629975.1	d__Bacteria;p__Pseudomonadota;c__Alphaproteobacteria;o__RF32;f__CAG-239;g__UBA1254;s__UBA1254 sp003542415	CAMOYJ010000002.1_28	1.2e-56	116	131
GB_GCA_017445475.1	d__Bacteria;p__Pseudomonadota;c__Alphaproteobacteria;o__RF32;f__CAG-239;g__UBA1254;s__UBA1254 sp017445475	JAFSUB010000011.1_2	8.5e-57	116	131
GB_GCA_017475525.1	d__Bacteria;p__Pseudomonadota;c__Alphaproteobacteria;o__RF32;f__CAG-239;g__UBA1254;s__UBA1254 sp017475525	JAFVFH010000016.1_6	1.4e-56	116	131
GB_GCA_017645485.1	d__Bacteria;p__Pseudomonadota;c__Alphaproteobacteria;o__RF32;f__CAG-239;g__UBA1254;s__UBA1254 sp017645485	JAGCOI010000199.1_3	1.3e-57	116	131
GB_GCA_017963715.1	d__Bacteria;p__Pseudomonadota;c__Alphaproteobacteria;o__RF32;f__CAG-239;g__UBA1254;s__UBA1254 sp017963715	JAGCTK010000207.1_2	7.1e-57	116	131
GB_GCA_900313355.1	d__Bacteria;p__Pseudomonadota;c__Alphaproteobacteria;o__RF32;f__CAG-239;g__UBA1254;s__UBA1254 sp900313355	OMQZ01000055.1_16	1.3e-56	116	131
GB_GCA_902767055.1	d__Bacteria;p__Pseudomonadota;c__Alphaproteobacteria;o__RF32;f__CAG-239;g__UBA1254;s__UBA1254 sp902767055	CACXFX010000121.1_5	1.3e-56	116	131
GB_GCA_902785935.1	d__Bacteria;p__Pseudomonadota;c__Alphaproteobacteria;o__RF32;f__CAG-239;g__UBA1254;s__UBA1254 sp902785935	CADAAN010000003.1_10	1.4e-56	116	131
GB_GCA_902797315.1	d__Bacteria;p__Pseudomonadota;c__Alphaproteobacteria;o__RF32;f__CAG-239;g__UBA1254;s__UBA1254 sp902797315	CADBSM010000096.1_2	1.8e-56	116	131
GB_GCA_905235385.1	d__Bacteria;p__Pseudomonadota;c__Alphaproteobacteria;o__RF32;f__CAG-239;g__UBA1254;s__UBA1254 sp905235385	CAJOLB010000023.1_4	1.4e-56	116	131
GB_GCA_002410125.1	d__Bacteria;p__Pseudomonadota;c__Alphaproteobacteria;o__RF32;f__UBA5343;g__UBA5343;s__UBA5343 sp002410125	DHQH01000040.1_14	3.7e-56	116	131
RS_GCF_003234965.1	d__Bacteria;p__Pseudomonadota;c__Alphaproteobacteria;o__Rhizobiales;f__Aestuariivirgaceae;g__Aestuariivirga;s__Aestuariivirga litoralis	NZ_QKVK01000004.1_343	5.9e-59	116	130
RS_GCF_015714715.1	d__Bacteria;p__Pseudomonadota;c__Alphaproteobacteria;o__Rhizobiales;f__Aestuariivirgaceae;g__Aestuariivirga;s__Aestuariivirga litoralis_A	NZ_WAHS01000001.1_834	2.7e-59	116	130
GB_GCA_009885825.1	d__Bacteria;p__Pseudomonadota;c__Alphaproteobacteria;o__Rhizobiales;f__Aestuariivirgaceae;g__Aestuariivirga;s__Aestuariivirga sp009885825	VFJY01000110.1_16	1e-59	116	130
GB_GCA_012032065.1	d__Bacteria;p__Pseudomonadota;c__Alphaproteobacteria;o__Rhizobiales;f__Aestuariivirgaceae;g__Aestuariivirga;s__Aestuariivirga sp012032065	JAAURV010000213.1_5	7e-60	116	132
GB_GCA_016185245.1	d__Bacteria;p__Pseudomonadota;c__Alphaproteobacteria;o__Rhizobiales;f__Aestuariivirgaceae;g__Aestuariivirga;s__Aestuariivirga sp016185245	JACPNZ010000046.1_29	5.8e-60	116	130
GB_GCA_016710435.1	d__Bacteria;p__Pseudomonadota;c__Alphaproteobacteria;o__Rhizobiales;f__Aestuariivirgaceae;g__Aestuariivirga;s__Aestuariivirga sp016710435	JADJVV010000001.1_2755	3.3e-59	116	132
GB_GCA_016792825.1	d__Bacteria;p__Pseudomonadota;c__Alphaproteobacteria;o__Rhizobiales;f__Aestuariivirgaceae;g__Aestuariivirga;s__Aestuariivirga sp016792825	JAEUMI010000227.1_3	1e-59	116	130
GB_GCA_016792865.1	d__Bacteria;p__Pseudomonadota;c__Alphaproteobacteria;o__Rhizobiales;f__Aestuariivirgaceae;g__Aestuariivirga;s__Aestuariivirga sp016792865	JAEUMJ010000010.1_26	2.5e-59	116	132
GB_GCA_020029455.1	d__Bacteria;p__Pseudomonadota;c__Alphaproteobacteria;o__Rhizobiales;f__Aestuariivirgaceae;g__Aestuariivirga;s__Aestuariivirga sp020029455	JAIBJH010000093.1_7	9.2e-60	116	133
GB_GCA_020161855.1	d__Bacteria;p__Pseudomonadota;c__Alphaproteobacteria;o__Rhizobiales;f__Aestuariivirgaceae;g__Aestuariivirga;s__Aestuariivirga sp020161855	JAIUNJ010000009.1_125	1.2e-59	116	133
GB_GCA_020252385.1	d__Bacteria;p__Pseudomonadota;c__Alphaproteobacteria;o__Rhizobiales;f__Aestuariivirgaceae;g__Aestuariivirga;s__Aestuariivirga sp020252385	JADCDC010000374.1_7	1.5e-59	116	130
GB_GCA_022842165.1	d__Bacteria;p__Pseudomonadota;c__Alphaproteobacteria;o__Rhizobiales;f__Aestuariivirgaceae;g__Aestuariivirga;s__Aestuariivirga sp022842165	JALHQC010000011.1_1	1.7e-59	116	124
GB_GCA_023266715.1	d__Bacteria;p__Pseudomonadota;c__Alphaproteobacteria;o__Rhizobiales;f__Aestuariivirgaceae;g__Aestuariivirga;s__Aestuariivirga sp023266715	JAHFPK010000014.1_11	1.1e-59	116	130
GB_GCA_025356765.1	d__Bacteria;p__Pseudomonadota;c__Alphaproteobacteria;o__Rhizobiales;f__Aestuariivirgaceae;g__Aestuariivirga;s__Aestuariivirga sp025356765	JANXRO010000263.1_9	8e-59	116	130
GB_GCA_025359045.1	d__Bacteria;p__Pseudomonadota;c__Alphaproteobacteria;o__Rhizobiales;f__Aestuariivirgaceae;g__Aestuariivirga;s__Aestuariivirga sp025359045	JANYHN010000029.1_11	1.5e-59	116	130
GB_GCA_025359215.1	d__Bacteria;p__Pseudomonadota;c__Alphaproteobacteria;o__Rhizobiales;f__Aestuariivirgaceae;g__Aestuariivirga;s__Aestuariivirga sp025359215	JANYHE010000129.1_19	1.2e-57	116	130
GB_GCA_025359265.1	d__Bacteria;p__Pseudomonadota;c__Alphaproteobacteria;o__Rhizobiales;f__Aestuariivirgaceae;g__Aestuariivirga;s__Aestuariivirga sp025359265	JANYHB010000023.1_26	9.3e-59	116	130
GB_GCA_025362535.1	d__Bacteria;p__Pseudomonadota;c__Alphaproteobacteria;o__Rhizobiales;f__Aestuariivirgaceae;g__Aestuariivirga;s__Aestuariivirga sp025362535	JANYGE010000190.1_4	2.7e-58	116	130
GB_GCA_025363755.1	d__Bacteria;p__Pseudomonadota;c__Alphaproteobacteria;o__Rhizobiales;f__Aestuariivirgaceae;g__Aestuariivirga;s__Aestuariivirga sp025363755	JANYLQ010000061.1_112	1.5e-59	116	130
GB_GCA_026400595.1	d__Bacteria;p__Pseudomonadota;c__Alphaproteobacteria;o__Rhizobiales;f__Aestuariivirgaceae;g__Aestuariivirga;s__Aestuariivirga sp026400595	JAPLOT010000260.1_12	1.7e-59	116	130
GB_GCA_028868255.1	d__Bacteria;p__Pseudomonadota;c__Alphaproteobacteria;o__Rhizobiales;f__Aestuariivirgaceae;g__Aestuariivirga;s__Aestuariivirga sp028868255	JAGWUY010000133.1_2	2.2e-59	116	130
GB_GCA_028868695.1	d__Bacteria;p__Pseudomonadota;c__Alphaproteobacteria;o__Rhizobiales;f__Aestuariivirgaceae;g__Aestuariivirga;s__Aestuariivirga sp028868695	JAGWTZ010000027.1_26	3.7e-59	116	131
GB_GCA_030680855.1	d__Bacteria;p__Pseudomonadota;c__Alphaproteobacteria;o__Rhizobiales;f__Aestuariivirgaceae;g__Aestuariivirga;s__Aestuariivirga sp030680855	JAUXUN010000060.1_21	1.1e-59	116	130
GB_GCA_031359445.1	d__Bacteria;p__Pseudomonadota;c__Alphaproteobacteria;o__Rhizobiales;f__Aestuariivirgaceae;g__Aestuariivirga;s__Aestuariivirga sp031359445	JANMAE010000102.1_26	5.6e-59	116	130
GB_GCA_031363045.1	d__Bacteria;p__Pseudomonadota;c__Alphaproteobacteria;o__Rhizobiales;f__Aestuariivirgaceae;g__Aestuariivirga;s__Aestuariivirga sp031363045	JANLTS010000201.1_5	2.2e-59	116	130
GB_GCA_031364405.1	d__Bacteria;p__Pseudomonadota;c__Alphaproteobacteria;o__Rhizobiales;f__Aestuariivirgaceae;g__Aestuariivirga;s__Aestuariivirga sp031364405	JANLWG010000135.1_21	5.7e-59	116	130
GB_GCA_031365765.1	d__Bacteria;p__Pseudomonadota;c__Alphaproteobacteria;o__Rhizobiales;f__Aestuariivirgaceae;g__Aestuariivirga;s__Aestuariivirga sp031365765	JANLYR010000146.1_9	1.7e-59	116	130
GB_GCA_031366855.1	d__Bacteria;p__Pseudomonadota;c__Alphaproteobacteria;o__Rhizobiales;f__Aestuariivirgaceae;g__Aestuariivirga;s__Aestuariivirga sp031366855	JANLPA010000176.1_14	4.7e-59	116	130
GB_GCA_031369725.1	d__Bacteria;p__Pseudomonadota;c__Alphaproteobacteria;o__Rhizobiales;f__Aestuariivirgaceae;g__Aestuariivirga;s__Aestuariivirga sp031369725	JANMPF010000155.1_5	1.9e-59	116	130
GB_GCA_031370155.1	d__Bacteria;p__Pseudomonadota;c__Alphaproteobacteria;o__Rhizobiales;f__Aestuariivirgaceae;g__Aestuariivirga;s__Aestuariivirga sp031370155	JANMQB010000455.1_8	7.6e-60	116	130
GB_GCA_031370475.1	d__Bacteria;p__Pseudomonadota;c__Alphaproteobacteria;o__Rhizobiales;f__Aestuariivirgaceae;g__Aestuariivirga;s__Aestuariivirga sp031370475	JANMQL010000074.1_10	8.1e-60	116	130
GB_GCA_031371945.1	d__Bacteria;p__Pseudomonadota;c__Alphaproteobacteria;o__Rhizobiales;f__Aestuariivirgaceae;g__Aestuariivirga;s__Aestuariivirga sp031371945	JANMKJ010000279.1_9	2e-59	116	130
GB_GCA_031375195.1	d__Bacteria;p__Pseudomonadota;c__Alphaproteobacteria;o__Rhizobiales;f__Aestuariivirgaceae;g__Aestuariivirga;s__Aestuariivirga sp031375195	JANMHO010000333.1_2	8.5e-60	116	130
GB_GCA_031376985.1	d__Bacteria;p__Pseudomonadota;c__Alphaproteobacteria;o__Rhizobiales;f__Aestuariivirgaceae;g__Aestuariivirga;s__Aestuariivirga sp031376985	JANMEM010000360.1_4	1.4e-58	116	131
GB_GCA_031380375.1	d__Bacteria;p__Pseudomonadota;c__Alphaproteobacteria;o__Rhizobiales;f__Aestuariivirgaceae;g__Aestuariivirga;s__Aestuariivirga sp031380375	JANNFZ010000048.1_10	1e-59	116	134
GB_GCA_031385245.1	d__Bacteria;p__Pseudomonadota;c__Alphaproteobacteria;o__Rhizobiales;f__Aestuariivirgaceae;g__Aestuariivirga;s__Aestuariivirga sp031385245	JANNBH010000117.1_4	2.5e-58	116	130
GB_GCA_031393975.1	d__Bacteria;p__Pseudomonadota;c__Alphaproteobacteria;o__Rhizobiales;f__Aestuariivirgaceae;g__Aestuariivirga;s__Aestuariivirga sp031393975	JANMWK010000129.1_21	1.2e-57	116	130
GB_GCA_031398425.1	d__Bacteria;p__Pseudomonadota;c__Alphaproteobacteria;o__Rhizobiales;f__Aestuariivirgaceae;g__Aestuariivirga;s__Aestuariivirga sp031398425	JANNNG010000196.1_5	1e-58	116	131
GB_GCA_031402975.1	d__Bacteria;p__Pseudomonadota;c__Alphaproteobacteria;o__Rhizobiales;f__Aestuariivirgaceae;g__Aestuariivirga;s__Aestuariivirga sp031402975	JANNSP010000151.1_14	1e-58	116	130
GB_GCA_031409595.1	d__Bacteria;p__Pseudomonadota;c__Alphaproteobacteria;o__Rhizobiales;f__Aestuariivirgaceae;g__Aestuariivirga;s__Aestuariivirga sp031409595	JANNXN010000012.1_8	1e-59	116	130
GB_GCA_031416515.1	d__Bacteria;p__Pseudomonadota;c__Alphaproteobacteria;o__Rhizobiales;f__Aestuariivirgaceae;g__Aestuariivirga;s__Aestuariivirga sp031416515	JANOTU010000192.1_17	1.3e-59	116	130
GB_GCA_031416755.1	d__Bacteria;p__Pseudomonadota;c__Alphaproteobacteria;o__Rhizobiales;f__Aestuariivirgaceae;g__Aestuariivirga;s__Aestuariivirga sp031416755	JANOUE010000117.1_26	4.5e-59	116	130
GB_GCA_031417195.1	d__Bacteria;p__Pseudomonadota;c__Alphaproteobacteria;o__Rhizobiales;f__Aestuariivirgaceae;g__Aestuariivirga;s__Aestuariivirga sp031417195	JANOVC010000078.1_26	5.9e-59	116	130
GB_GCA_031417515.1	d__Bacteria;p__Pseudomonadota;c__Alphaproteobacteria;o__Rhizobiales;f__Aestuariivirgaceae;g__Aestuariivirga;s__Aestuariivirga sp031417515	JANOVS010000168.1_42	1.2e-58	116	131
GB_GCA_031418195.1	d__Bacteria;p__Pseudomonadota;c__Alphaproteobacteria;o__Rhizobiales;f__Aestuariivirgaceae;g__Aestuariivirga;s__Aestuariivirga sp031418195	JANOXA010000010.1_3	1.8e-58	116	131
GB_GCA_031418535.1	d__Bacteria;p__Pseudomonadota;c__Alphaproteobacteria;o__Rhizobiales;f__Aestuariivirgaceae;g__Aestuariivirga;s__Aestuariivirga sp031418535	JANOXS010000061.1_33	4.7e-58	116	130
GB_GCA_031420855.1	d__Bacteria;p__Pseudomonadota;c__Alphaproteobacteria;o__Rhizobiales;f__Aestuariivirgaceae;g__Aestuariivirga;s__Aestuariivirga sp031420855	JANONM010000564.1_21	1.1e-58	116	131
GB_GCA_031421835.1	d__Bacteria;p__Pseudomonadota;c__Alphaproteobacteria;o__Rhizobiales;f__Aestuariivirgaceae;g__Aestuariivirga;s__Aestuariivirga sp031421835	JANOPL010000102.1_26	2.2e-58	116	131
GB_GCA_031423845.1	d__Bacteria;p__Pseudomonadota;c__Alphaproteobacteria;o__Rhizobiales;f__Aestuariivirgaceae;g__Aestuariivirga;s__Aestuariivirga sp031423845	JANPGD010000033.1_10	1.1e-57	116	130
GB_GCA_031424315.1	d__Bacteria;p__Pseudomonadota;c__Alphaproteobacteria;o__Rhizobiales;f__Aestuariivirgaceae;g__Aestuariivirga;s__Aestuariivirga sp031424315	JANPHF010000062.1_2	6.2e-58	116	130
GB_GCA_031430715.1	d__Bacteria;p__Pseudomonadota;c__Alphaproteobacteria;o__Rhizobiales;f__Aestuariivirgaceae;g__Aestuariivirga;s__Aestuariivirga sp031430715	JANPCA010000444.1_11	2.4e-59	116	130
GB_GCA_031430795.1	d__Bacteria;p__Pseudomonadota;c__Alphaproteobacteria;o__Rhizobiales;f__Aestuariivirgaceae;g__Aestuariivirga;s__Aestuariivirga sp031430795	JANPCE010000001.1_128	7.7e-58	116	132
GB_GCA_031430915.1	d__Bacteria;p__Pseudomonadota;c__Alphaproteobacteria;o__Rhizobiales;f__Aestuariivirgaceae;g__Aestuariivirga;s__Aestuariivirga sp031430915	JANPCL010000006.1_5	1.5e-58	116	131
GB_GCA_031431065.1	d__Bacteria;p__Pseudomonadota;c__Alphaproteobacteria;o__Rhizobiales;f__Aestuariivirgaceae;g__Aestuariivirga;s__Aestuariivirga sp031431065	JANPCS010000423.1_1	1.1e-59	116	130
GB_GCA_031431295.1	d__Bacteria;p__Pseudomonadota;c__Alphaproteobacteria;o__Rhizobiales;f__Aestuariivirgaceae;g__Aestuariivirga;s__Aestuariivirga sp031431295	JANPDD010000249.1_26	5.9e-60	116	131
GB_GCA_035525875.1	d__Bacteria;p__Pseudomonadota;c__Alphaproteobacteria;o__Rhizobiales;f__Aestuariivirgaceae;g__Aestuariivirga;s__Aestuariivirga sp035525875	DATLDM010000090.1_19	1.1e-59	116	130
GB_GCA_036510015.1	d__Bacteria;p__Pseudomonadota;c__Alphaproteobacteria;o__Rhizobiales;f__Aestuariivirgaceae;g__Aestuariivirga;s__Aestuariivirga sp036510015	DATCEN010000344.1_3	8.6e-58	116	131
RS_GCF_037139295.1	d__Bacteria;p__Pseudomonadota;c__Alphaproteobacteria;o__Rhizobiales;f__Aestuariivirgaceae;g__Aestuariivirga;s__Aestuariivirga sp037139295	NZ_JBAXGR010000044.1_15	6.6e-59	116	130
GB_GCA_038230015.1	d__Bacteria;p__Pseudomonadota;c__Alphaproteobacteria;o__Rhizobiales;f__Aestuariivirgaceae;g__Aestuariivirga;s__Aestuariivirga sp038230015	JBBRNW010000005.1_25	6.3e-59	116	130
GB_GCA_038231475.1	d__Bacteria;p__Pseudomonadota;c__Alphaproteobacteria;o__Rhizobiales;f__Aestuariivirgaceae;g__Aestuariivirga;s__Aestuariivirga sp038231475	JBBRLH010000003.1_26	4e-59	116	130
GB_GCA_038251095.1	d__Bacteria;p__Pseudomonadota;c__Alphaproteobacteria;o__Rhizobiales;f__Aestuariivirgaceae;g__Aestuariivirga;s__Aestuariivirga sp038251095	JBBSBQ010000031.1_39	1.1e-59	116	130
GB_GCA_038330285.1	d__Bacteria;p__Pseudomonadota;c__Alphaproteobacteria;o__Rhizobiales;f__Aestuariivirgaceae;g__Aestuariivirga;s__Aestuariivirga sp038330285	JBBQNU010000104.1_8	9.9e-60	116	130
GB_GCA_040379425.1	d__Bacteria;p__Pseudomonadota;c__Alphaproteobacteria;o__Rhizobiales;f__Aestuariivirgaceae;g__Aestuariivirga;s__Aestuariivirga sp040379425	JBEILC010000090.1_9	1.5e-59	116	130
GB_GCA_041163105.1	d__Bacteria;p__Pseudomonadota;c__Alphaproteobacteria;o__Rhizobiales;f__Aestuariivirgaceae;g__Aestuariivirga;s__Aestuariivirga sp041163105	JBEARP010000087.1_11	5.6e-59	116	130
RS_GCF_041738905.1	d__Bacteria;p__Pseudomonadota;c__Alphaproteobacteria;o__Rhizobiales;f__Aestuariivirgaceae;g__Aestuariivirga;s__Aestuariivirga sp041738905	NZ_JBGSOZ010000088.1_26	2.2e-59	116	130
GB_GCA_041739715.1	d__Bacteria;p__Pseudomonadota;c__Alphaproteobacteria;o__Rhizobiales;f__Aestuariivirgaceae;g__Aestuariivirga;s__Aestuariivirga sp041739715	JBGSNJ010000126.1_5	1.6e-59	116	130
GB_GCA_041745135.1	d__Bacteria;p__Pseudomonadota;c__Alphaproteobacteria;o__Rhizobiales;f__Aestuariivirgaceae;g__Aestuariivirga;s__Aestuariivirga sp041745135	JBGTJO010000217.1_7	1.3e-59	116	130
GB_GCA_043739165.1	d__Bacteria;p__Pseudomonadota;c__Alphaproteobacteria;o__Rhizobiales;f__Aestuariivirgaceae;g__Aestuariivirga;s__Aestuariivirga sp043739165	JAYUEP010000114.1_5	1.3e-58	116	131
GB_GCA_043744395.1	d__Bacteria;p__Pseudomonadota;c__Alphaproteobacteria;o__Rhizobiales;f__Aestuariivirgaceae;g__Aestuariivirga;s__Aestuariivirga sp043744395	JAYTUV010000105.1_26	1.4e-59	116	130
GB_GCA_043749835.1	d__Bacteria;p__Pseudomonadota;c__Alphaproteobacteria;o__Rhizobiales;f__Aestuariivirgaceae;g__Aestuariivirga;s__Aestuariivirga sp043749835	JAYVCU010000175.1_4	2.3e-58	116	130
GB_GCA_043756645.1	d__Bacteria;p__Pseudomonadota;c__Alphaproteobacteria;o__Rhizobiales;f__Aestuariivirgaceae;g__Aestuariivirga;s__Aestuariivirga sp043756645	JAYUQS010000198.1_7	1.2e-58	116	131
GB_GCA_043757845.1	d__Bacteria;p__Pseudomonadota;c__Alphaproteobacteria;o__Rhizobiales;f__Aestuariivirgaceae;g__Aestuariivirga;s__Aestuariivirga sp043757845	JAYVOQ010000123.1_19	1e-58	116	130
GB_GCA_043759965.1	d__Bacteria;p__Pseudomonadota;c__Alphaproteobacteria;o__Rhizobiales;f__Aestuariivirgaceae;g__Aestuariivirga;s__Aestuariivirga sp043759965	JAYUPT010000007.1_2	4.4e-59	116	130
GB_GCA_043760745.1	d__Bacteria;p__Pseudomonadota;c__Alphaproteobacteria;o__Rhizobiales;f__Aestuariivirgaceae;g__Aestuariivirga;s__Aestuariivirga sp043760745	JAYUOP010000015.1_24	3.4e-59	116	130
GB_GCA_043766895.1	d__Bacteria;p__Pseudomonadota;c__Alphaproteobacteria;o__Rhizobiales;f__Aestuariivirgaceae;g__Aestuariivirga;s__Aestuariivirga sp043766895	JAYUHQ010000341.1_2	9.3e-59	116	130
GB_GCA_043768765.1	d__Bacteria;p__Pseudomonadota;c__Alphaproteobacteria;o__Rhizobiales;f__Aestuariivirgaceae;g__Aestuariivirga;s__Aestuariivirga sp043768765	JAYVKC010000116.1_13	6.4e-60	116	131
GB_GCA_043782835.1	d__Bacteria;p__Pseudomonadota;c__Alphaproteobacteria;o__Rhizobiales;f__Aestuariivirgaceae;g__Aestuariivirga;s__Aestuariivirga sp043782835	JAYWAB010000075.1_19	1.7e-58	116	130
GB_GCA_043784785.1	d__Bacteria;p__Pseudomonadota;c__Alphaproteobacteria;o__Rhizobiales;f__Aestuariivirgaceae;g__Aestuariivirga;s__Aestuariivirga sp043784785	JAYVXY010000039.1_3	5e-59	116	130
GB_GCA_044236665.1	d__Bacteria;p__Pseudomonadota;c__Alphaproteobacteria;o__Rhizobiales;f__Aestuariivirgaceae;g__Aestuariivirga;s__Aestuariivirga sp044236665	JBIIGF010000254.1_7	3.9e-59	116	130
RS_GCF_044238155.1	d__Bacteria;p__Pseudomonadota;c__Alphaproteobacteria;o__Rhizobiales;f__Aestuariivirgaceae;g__Aestuariivirga;s__Aestuariivirga sp044238155	NZ_JBIIDX010000029.1_26	1.4e-59	116	130
RS_GCF_044239095.1	d__Bacteria;p__Pseudomonadota;c__Alphaproteobacteria;o__Rhizobiales;f__Aestuariivirgaceae;g__Aestuariivirga;s__Aestuariivirga sp044239095	NZ_JBIICB010000009.1_5	1.9e-59	116	130
GB_GCA_044868645.1	d__Bacteria;p__Pseudomonadota;c__Alphaproteobacteria;o__Rhizobiales;f__Aestuariivirgaceae;g__Aestuariivirga;s__Aestuariivirga sp044868645	JBIOWL010000235.1_4	1.6e-59	116	134
RS_GCF_046093005.1	d__Bacteria;p__Pseudomonadota;c__Alphaproteobacteria;o__Rhizobiales;f__Aestuariivirgaceae;g__Aestuariivirga;s__Aestuariivirga sp046093005	NZ_JBJTER010000096.1_11	3.5e-59	116	130
GB_GCA_046160365.1	d__Bacteria;p__Pseudomonadota;c__Alphaproteobacteria;o__Rhizobiales;f__Aestuariivirgaceae;g__Aestuariivirga;s__Aestuariivirga sp046160365	JBJXGL010000167.1_14	9.3e-60	116	132
RS_GCF_046294715.1	d__Bacteria;p__Pseudomonadota;c__Alphaproteobacteria;o__Rhizobiales;f__Aestuariivirgaceae;g__Aestuariivirga;s__Aestuariivirga sp046294715	NZ_JBKBKI010000031.1_7	1.7e-59	116	130
GB_GCA_046349195.1	d__Bacteria;p__Pseudomonadota;c__Alphaproteobacteria;o__Rhizobiales;f__Aestuariivirgaceae;g__Aestuariivirga;s__Aestuariivirga sp046349195	JAXMCU010000002.1_125	1.5e-59	116	130
GB_GCA_046349235.1	d__Bacteria;p__Pseudomonadota;c__Alphaproteobacteria;o__Rhizobiales;f__Aestuariivirgaceae;g__Aestuariivirga;s__Aestuariivirga sp046349235	JAXMCT010000008.1_167	4.7e-59	116	130
GB_GCA_046594125.1	d__Bacteria;p__Pseudomonadota;c__Alphaproteobacteria;o__Rhizobiales;f__Aestuariivirgaceae;g__Aestuariivirga;s__Aestuariivirga sp046594125	JBKJQD010000261.1_8	2.2e-59	116	130
GB_GCA_046594995.1	d__Bacteria;p__Pseudomonadota;c__Alphaproteobacteria;o__Rhizobiales;f__Aestuariivirgaceae;g__Aestuariivirga;s__Aestuariivirga sp046594995	JBKJQU010000425.1_4	6.5e-59	116	130
GB_GCA_046708645.1	d__Bacteria;p__Pseudomonadota;c__Alphaproteobacteria;o__Rhizobiales;f__Aestuariivirgaceae;g__Aestuariivirga;s__Aestuariivirga sp046708645	JBKKDI010000192.1_15	7.9e-60	116	130
RS_GCF_047600585.1	d__Bacteria;p__Pseudomonadota;c__Alphaproteobacteria;o__Rhizobiales;f__Aestuariivirgaceae;g__Aestuariivirga;s__Aestuariivirga sp047600585	NZ_JASGKP010000001.1_1723	2.8e-59	116	133
RS_GCF_047602625.1	d__Bacteria;p__Pseudomonadota;c__Alphaproteobacteria;o__Rhizobiales;f__Aestuariivirgaceae;g__Aestuariivirga;s__Aestuariivirga sp047602625	NZ_JASGGV010000001.1_873	3e-59	116	130
GB_GCA_049691635.1	d__Bacteria;p__Pseudomonadota;c__Alphaproteobacteria;o__Rhizobiales;f__Aestuariivirgaceae;g__Aestuariivirga;s__Aestuariivirga sp049691635	JBAVOA010000327.1_2	1.1e-59	116	130
GB_GCA_050728895.1	d__Bacteria;p__Pseudomonadota;c__Alphaproteobacteria;o__Rhizobiales;f__Aestuariivirgaceae;g__Aestuariivirga;s__Aestuariivirga sp050728895	JBOHKD010000084.1_3	5.4e-60	116	130
GB_GCA_052386315.1	d__Bacteria;p__Pseudomonadota;c__Alphaproteobacteria;o__Rhizobiales;f__Aestuariivirgaceae;g__Aestuariivirga;s__Aestuariivirga sp052386315	JBQTKG010000048.1_26	7e-60	116	130
GB_GCA_900298995.1	d__Bacteria;p__Pseudomonadota;c__Alphaproteobacteria;o__Rhizobiales;f__Aestuariivirgaceae;g__Aestuariivirga;s__Aestuariivirga sp900298995	OMIC01000005.1_26	1.2e-59	116	130
GB_GCA_902826365.1	d__Bacteria;p__Pseudomonadota;c__Alphaproteobacteria;o__Rhizobiales;f__Aestuariivirgaceae;g__Aestuariivirga;s__Aestuariivirga sp902826365	CADEEO010000048.1_8	9.2e-60	116	130
GB_GCA_947461195.1	d__Bacteria;p__Pseudomonadota;c__Alphaproteobacteria;o__Rhizobiales;f__Aestuariivirgaceae;g__Aestuariivirga;s__Aestuariivirga sp903930095	CANHIU010000093.1_26	1.8e-59	116	130
GB_GCA_937864985.1	d__Bacteria;p__Pseudomonadota;c__Alphaproteobacteria;o__Rhizobiales;f__Aestuariivirgaceae;g__Aestuariivirga;s__Aestuariivirga sp937864985	CALMEZ010000145.1_4	1.7e-27	56	69
GB_GCA_937868035.1	d__Bacteria;p__Pseudomonadota;c__Alphaproteobacteria;o__Rhizobiales;f__Aestuariivirgaceae;g__Aestuariivirga;s__Aestuariivirga sp937868035	CALMLK010000211.1_4	2.1e-59	116	132
GB_GCA_937870685.1	d__Bacteria;p__Pseudomonadota;c__Alphaproteobacteria;o__Rhizobiales;f__Aestuariivirgaceae;g__Aestuariivirga;s__Aestuariivirga sp937870685	CALMZX010000012.1_2	2.4e-59	116	132
GB_GCA_937872985.1	d__Bacteria;p__Pseudomonadota;c__Alphaproteobacteria;o__Rhizobiales;f__Aestuariivirgaceae;g__Aestuariivirga;s__Aestuariivirga sp937872985	CALMUW010000053.1_17	3.6e-59	116	130
GB_GCA_937873445.1	d__Bacteria;p__Pseudomonadota;c__Alphaproteobacteria;o__Rhizobiales;f__Aestuariivirgaceae;g__Aestuariivirga;s__Aestuariivirga sp937873445	CALMWF010000031.1_25	7.2e-59	116	130
GB_GCA_945889445.1	d__Bacteria;p__Pseudomonadota;c__Alphaproteobacteria;o__Rhizobiales;f__Aestuariivirgaceae;g__Aestuariivirga;s__Aestuariivirga sp945889445	CAMDBX010000017.1_43	7.2e-59	116	130
GB_GCA_945957365.1	d__Bacteria;p__Pseudomonadota;c__Alphaproteobacteria;o__Rhizobiales;f__Aestuariivirgaceae;g__Aestuariivirga;s__Aestuariivirga sp945957365	CAMFKI010000007.1_129	6.2e-59	116	130
GB_GCA_947475225.1	d__Bacteria;p__Pseudomonadota;c__Alphaproteobacteria;o__Rhizobiales;f__Aestuariivirgaceae;g__Aestuariivirga;s__Aestuariivirga sp947475225	CANJMQ010000025.1_9	5.9e-59	116	130
GB_GCA_963205315.1	d__Bacteria;p__Pseudomonadota;c__Alphaproteobacteria;o__Rhizobiales;f__Aestuariivirgaceae;g__Aestuariivirga;s__Aestuariivirga sp963205315	CAUJIO010000077.1_26	1.1e-59	116	130
GB_GCA_963738595.1	d__Bacteria;p__Pseudomonadota;c__Alphaproteobacteria;o__Rhizobiales;f__Aestuariivirgaceae;g__Aestuariivirga;s__Aestuariivirga sp963738595	CAVTXF010000005.1_953	6.3e-58	116	131
GB_GCA_963753025.1	d__Bacteria;p__Pseudomonadota;c__Alphaproteobacteria;o__Rhizobiales;f__Aestuariivirgaceae;g__Aestuariivirga;s__Aestuariivirga sp963753025	CAVWAY010000019.1_219	8.3e-60	116	130
GB_GCA_963754625.1	d__Bacteria;p__Pseudomonadota;c__Alphaproteobacteria;o__Rhizobiales;f__Aestuariivirgaceae;g__Aestuariivirga;s__Aestuariivirga sp963754625	CAVWGR010000005.1_1242	1.3e-59	116	132
GB_GCA_963754675.1	d__Bacteria;p__Pseudomonadota;c__Alphaproteobacteria;o__Rhizobiales;f__Aestuariivirgaceae;g__Aestuariivirga;s__Aestuariivirga sp963754675	CAVWHD010000029.1_470	1.4e-59	116	130
GB_GCA_963758815.1	d__Bacteria;p__Pseudomonadota;c__Alphaproteobacteria;o__Rhizobiales;f__Aestuariivirgaceae;g__Aestuariivirga;s__Aestuariivirga sp963758815	CAVWWQ010000004.1_62	3.9e-59	116	131
GB_GCA_963763635.1	d__Bacteria;p__Pseudomonadota;c__Alphaproteobacteria;o__Rhizobiales;f__Aestuariivirgaceae;g__Aestuariivirga;s__Aestuariivirga sp963763635	CAVXPO010000016.1_13	2.5e-59	116	130
GB_GCA_963766425.1	d__Bacteria;p__Pseudomonadota;c__Alphaproteobacteria;o__Rhizobiales;f__Aestuariivirgaceae;g__Aestuariivirga;s__Aestuariivirga sp963766425	CAVYAB010000011.1_18	2.2e-59	116	130
GB_GCA_963773295.1	d__Bacteria;p__Pseudomonadota;c__Alphaproteobacteria;o__Rhizobiales;f__Aestuariivirgaceae;g__Aestuariivirga;s__Aestuariivirga sp963773295	CAVZAJ010000002.1_411	1e-59	116	130
GB_GCA_963775095.1	d__Bacteria;p__Pseudomonadota;c__Alphaproteobacteria;o__Rhizobiales;f__Aestuariivirgaceae;g__Aestuariivirga;s__Aestuariivirga sp963775095	CAVZHN010000001.1_1514	1.8e-59	116	130
GB_GCA_963775105.1	d__Bacteria;p__Pseudomonadota;c__Alphaproteobacteria;o__Rhizobiales;f__Aestuariivirgaceae;g__Aestuariivirga;s__Aestuariivirga sp963775105	CAVZHM010000001.1_483	6e-59	116	130
GB_GCA_963776685.1	d__Bacteria;p__Pseudomonadota;c__Alphaproteobacteria;o__Rhizobiales;f__Aestuariivirgaceae;g__Aestuariivirga;s__Aestuariivirga sp963776685	CAVZNM010000004.1_927	1e-59	116	130
GB_GCA_963779145.1	d__Bacteria;p__Pseudomonadota;c__Alphaproteobacteria;o__Rhizobiales;f__Aestuariivirgaceae;g__Aestuariivirga;s__Aestuariivirga sp963779145	CAVZXJ010000012.1_176	1.6e-58	116	131
GB_GCA_963792525.1	d__Bacteria;p__Pseudomonadota;c__Alphaproteobacteria;o__Rhizobiales;f__Aestuariivirgaceae;g__Aestuariivirga;s__Aestuariivirga sp963792525	CAWBWK010000001.1_1061	8.1e-59	116	130
GB_GCA_963810045.1	d__Bacteria;p__Pseudomonadota;c__Alphaproteobacteria;o__Rhizobiales;f__Aestuariivirgaceae;g__Aestuariivirga;s__Aestuariivirga sp963810045	CAWELV010000028.1_130	5.1e-59	116	130
GB_GCA_963814455.1	d__Bacteria;p__Pseudomonadota;c__Alphaproteobacteria;o__Rhizobiales;f__Aestuariivirgaceae;g__Aestuariivirga;s__Aestuariivirga sp963814455	CAWFCR010000024.1_512	1.8e-58	116	130
GB_GCA_963819615.1	d__Bacteria;p__Pseudomonadota;c__Alphaproteobacteria;o__Rhizobiales;f__Aestuariivirgaceae;g__Aestuariivirga;s__Aestuariivirga sp963819615	CAWFWW010000004.1_128	7.3e-58	116	131
GB_GCA_963840765.1	d__Bacteria;p__Pseudomonadota;c__Alphaproteobacteria;o__Rhizobiales;f__Aestuariivirgaceae;g__Aestuariivirga;s__Aestuariivirga sp963840765	CAWJAE010000009.1_718	1.3e-58	116	131
GB_GCA_963846785.1	d__Bacteria;p__Pseudomonadota;c__Alphaproteobacteria;o__Rhizobiales;f__Aestuariivirgaceae;g__Aestuariivirga;s__Aestuariivirga sp963846785	CAWJXD010000007.1_412	8.2e-59	116	131
GB_GCA_963850355.1	d__Bacteria;p__Pseudomonadota;c__Alphaproteobacteria;o__Rhizobiales;f__Aestuariivirgaceae;g__Aestuariivirga;s__Aestuariivirga sp963850355	CAWKKP010000007.1_51	1.5e-58	116	131
GB_GCA_964244805.1	d__Bacteria;p__Pseudomonadota;c__Alphaproteobacteria;o__Rhizobiales;f__Aestuariivirgaceae;g__Aestuariivirga;s__Aestuariivirga sp964244805	CAXTKN010000109.1_12	1.3e-59	116	130
GB_GCA_964244815.1	d__Bacteria;p__Pseudomonadota;c__Alphaproteobacteria;o__Rhizobiales;f__Aestuariivirgaceae;g__Aestuariivirga;s__Aestuariivirga sp964244815	CAXTKH010000070.1_4	1.5e-59	116	130
GB_GCA_964244855.1	d__Bacteria;p__Pseudomonadota;c__Alphaproteobacteria;o__Rhizobiales;f__Aestuariivirgaceae;g__Aestuariivirga;s__Aestuariivirga sp964244855	CAXTLE010000469.1_3	1.4e-58	116	131
GB_GCA_964247245.1	d__Bacteria;p__Pseudomonadota;c__Alphaproteobacteria;o__Rhizobiales;f__Aestuariivirgaceae;g__Aestuariivirga;s__Aestuariivirga sp964247245	CAXTTK010000018.1_20	1.6e-59	116	130
GB_GCA_964408555.1	d__Bacteria;p__Pseudomonadota;c__Alphaproteobacteria;o__Rhizobiales;f__Aestuariivirgaceae;g__Aestuariivirga;s__Aestuariivirga sp964408555	CAYOZR010000260.1_4	7.6e-29	60	72
GB_GCA_964474665.1	d__Bacteria;p__Pseudomonadota;c__Alphaproteobacteria;o__Rhizobiales;f__Aestuariivirgaceae;g__Aestuariivirga;s__Aestuariivirga sp964474665	CAYYTH010000060.1_1	2.7e-55	111	121
GB_GCA_964486305.1	d__Bacteria;p__Pseudomonadota;c__Alphaproteobacteria;o__Rhizobiales;f__Aestuariivirgaceae;g__Aestuariivirga;s__Aestuariivirga sp964486305	CAZAMS010000033.1_8	8.5e-60	116	130
GB_GCA_964510815.1	d__Bacteria;p__Pseudomonadota;c__Alphaproteobacteria;o__Rhizobiales;f__Aestuariivirgaceae;g__Aestuariivirga;s__Aestuariivirga sp964510815	CAZECZ010000047.1_15	2.3e-59	116	130
GB_GCA_964530965.1	d__Bacteria;p__Pseudomonadota;c__Alphaproteobacteria;o__Rhizobiales;f__Aestuariivirgaceae;g__Aestuariivirga;s__Aestuariivirga sp964530965	CAZHCO010000056.1_8	1.9e-59	116	130
GB_GCA_964604435.1	d__Bacteria;p__Pseudomonadota;c__Alphaproteobacteria;o__Rhizobiales;f__Aestuariivirgaceae;g__Aestuariivirga;s__Aestuariivirga sp964604435	CAZRZB010000115.1_2	9.6e-60	116	130
GB_GCA_964620785.1	d__Bacteria;p__Pseudomonadota;c__Alphaproteobacteria;o__Rhizobiales;f__Aestuariivirgaceae;g__Aestuariivirga;s__Aestuariivirga sp964620785	CAZUKI010000240.1_3	1.7e-59	116	133
RS_GCF_965227715.1	d__Bacteria;p__Pseudomonadota;c__Alphaproteobacteria;o__Rhizobiales;f__Aestuariivirgaceae;g__Aestuariivirga;s__Aestuariivirga sp965227715	NZ_OZ245771.1_486	2e-59	116	130
GB_GCA_965279345.1	d__Bacteria;p__Pseudomonadota;c__Alphaproteobacteria;o__Rhizobiales;f__Aestuariivirgaceae;g__Aestuariivirga;s__Aestuariivirga sp965279345	CBDIHN010000004.1_474	1e-59	116	130
GB_GCA_024640405.1	d__Bacteria;p__Pseudomonadota;c__Alphaproteobacteria;o__Rhizobiales;f__Aestuariivirgaceae;g__Anderseniella;s__Anderseniella sp024640405	JAHEFB010000052.1_27	4.3e-57	116	130
GB_GCA_024642465.1	d__Bacteria;p__Pseudomonadota;c__Alphaproteobacteria;o__Rhizobiales;f__Aestuariivirgaceae;g__Anderseniella;s__Anderseniella sp024642465	JAHEBA010000066.1_4	5.7e-58	116	130
GB_GCA_028289645.1	d__Bacteria;p__Pseudomonadota;c__Alphaproteobacteria;o__Rhizobiales;f__Aestuariivirgaceae;g__Anderseniella;s__Anderseniella sp028289645	JANQOK010000009.1_33	4.6e-57	116	130
GB_GCA_033722845.1	d__Bacteria;p__Pseudomonadota;c__Alphaproteobacteria;o__Rhizobiales;f__Aestuariivirgaceae;g__Anderseniella;s__Anderseniella sp033722845	JAWVYF010000108.1_3	1.1e-57	116	130
GB_GCA_036350935.1	d__Bacteria;p__Pseudomonadota;c__Alphaproteobacteria;o__Rhizobiales;f__Aestuariivirgaceae;g__Anderseniella;s__Anderseniella sp036350935	JAZBOA010000033.1_26	7.5e-58	116	130
GB_GCA_039194725.1	d__Bacteria;p__Pseudomonadota;c__Alphaproteobacteria;o__Rhizobiales;f__Aestuariivirgaceae;g__Anderseniella;s__Anderseniella sp039194725	JBCCVY010000058.1_25	3.5e-57	116	130
GB_GCA_039978075.1	d__Bacteria;p__Pseudomonadota;c__Alphaproteobacteria;o__Rhizobiales;f__Aestuariivirgaceae;g__Anderseniella;s__Anderseniella sp039978075	JBDWCA010000010.1_26	4.6e-57	116	130
GB_GCA_049679775.1	d__Bacteria;p__Pseudomonadota;c__Alphaproteobacteria;o__Rhizobiales;f__Aestuariivirgaceae;g__Anderseniella;s__Anderseniella sp049679775	JBAUGO010000461.1_23	1.4e-57	116	130
GB_GCA_051010195.1	d__Bacteria;p__Pseudomonadota;c__Alphaproteobacteria;o__Rhizobiales;f__Aestuariivirgaceae;g__Anderseniella;s__Anderseniella sp051010195	JBPCVV010000252.1_10	4.3e-57	116	130
RS_GCF_900149695.1	d__Bacteria;p__Pseudomonadota;c__Alphaproteobacteria;o__Rhizobiales;f__Aestuariivirgaceae;g__Anderseniella;s__Anderseniella sp900149695	NZ_LT703008.1_35	4.5e-57	116	130
GB_GCA_938039915.1	d__Bacteria;p__Pseudomonadota;c__Alphaproteobacteria;o__Rhizobiales;f__Aestuariivirgaceae;g__Anderseniella;s__Anderseniella sp938039915	CALHUA010000042.1_2	3.4e-57	116	130
GB_GCA_947488295.1	d__Bacteria;p__Pseudomonadota;c__Alphaproteobacteria;o__Rhizobiales;f__Aestuariivirgaceae;g__Anderseniella;s__Anderseniella sp947488295	CANKYU010000005.1_369	4.6e-57	116	130
GB_GCA_963698275.1	d__Bacteria;p__Pseudomonadota;c__Alphaproteobacteria;o__Rhizobiales;f__Aestuariivirgaceae;g__Anderseniella;s__Anderseniella sp963698275	CAVOQE010000001.1_1560	4.6e-57	116	130
GB_GCA_963700735.1	d__Bacteria;p__Pseudomonadota;c__Alphaproteobacteria;o__Rhizobiales;f__Aestuariivirgaceae;g__Anderseniella;s__Anderseniella sp963700735	CAVOYR010000005.1_130	3.6e-58	116	130
GB_GCA_963700885.1	d__Bacteria;p__Pseudomonadota;c__Alphaproteobacteria;o__Rhizobiales;f__Aestuariivirgaceae;g__Anderseniella;s__Anderseniella sp963700885	CAVOZJ010000024.1_218	4.7e-57	116	130
GB_GCA_963700895.1	d__Bacteria;p__Pseudomonadota;c__Alphaproteobacteria;o__Rhizobiales;f__Aestuariivirgaceae;g__Anderseniella;s__Anderseniella sp963700895	CAVOZI010000013.1_120	5.9e-58	116	130
GB_GCA_963759095.1	d__Bacteria;p__Pseudomonadota;c__Alphaproteobacteria;o__Rhizobiales;f__Aestuariivirgaceae;g__Anderseniella;s__Anderseniella sp963759095	CAVWYF010000039.1_25	5.6e-38	86	165
GB_GCA_963787895.1	d__Bacteria;p__Pseudomonadota;c__Alphaproteobacteria;o__Rhizobiales;f__Aestuariivirgaceae;g__Anderseniella;s__Anderseniella sp963787895	CAWBEX010000001.1_77	1.2e-57	116	130
GB_GCA_964390445.1	d__Bacteria;p__Pseudomonadota;c__Alphaproteobacteria;o__Rhizobiales;f__Aestuariivirgaceae;g__Anderseniella;s__Anderseniella sp964390445	CAYMJJ010000089.1_4	3e-58	116	130
GB_GCA_964424975.1	d__Bacteria;p__Pseudomonadota;c__Alphaproteobacteria;o__Rhizobiales;f__Aestuariivirgaceae;g__Anderseniella;s__Anderseniella sp964424975	CAYRLR010000548.1_4	2.9e-56	116	130
GB_GCA_964648175.1	d__Bacteria;p__Pseudomonadota;c__Alphaproteobacteria;o__Rhizobiales;f__Aestuariivirgaceae;g__Anderseniella;s__Anderseniella sp964648175	CAZYKZ010000061.1_2	5.3e-58	116	130
GB_GCA_903951595.1	d__Bacteria;p__Pseudomonadota;c__Alphaproteobacteria;o__Rhizobiales;f__Aestuariivirgaceae;g__CABJBCQ01;s__CABJBCQ01 sp903951595	CAJBCQ010000117.1_4	2.3e-60	116	132
GB_GCA_963747005.1	d__Bacteria;p__Pseudomonadota;c__Alphaproteobacteria;o__Rhizobiales;f__Aestuariivirgaceae;g__CAVVDT01;s__CAVVDT01 sp963747005	CAVVDT010000013.1_304	6.9e-58	116	130
GB_GCA_963770075.1	d__Bacteria;p__Pseudomonadota;c__Alphaproteobacteria;o__Rhizobiales;f__Aestuariivirgaceae;g__CAVVDT01;s__CAVVDT01 sp963770075	CAVYOQ010000055.1_5	5.1e-59	116	130
GB_GCA_964568825.1	d__Bacteria;p__Pseudomonadota;c__Alphaproteobacteria;o__Rhizobiales;f__Aestuariivirgaceae;g__CAVVDT01;s__CAVVDT01 sp964568825	CAZMSA010000343.1_2	6.4e-58	116	130
GB_GCA_963789175.1	d__Bacteria;p__Pseudomonadota;c__Alphaproteobacteria;o__Rhizobiales;f__Aestuariivirgaceae;g__CAWBJO01;s__CAWBJO01 sp963789175	CAWBJO010000006.1_459	1e-59	116	143
GB_GCA_963780765.1	d__Bacteria;p__Pseudomonadota;c__Alphaproteobacteria;o__Rhizobiales;f__Aestuariivirgaceae;g__CAWHQZ01;s__CAWHQZ01 sp963780765	CAWADI010000026.1_187	1.3e-59	116	142
GB_GCA_963831645.1	d__Bacteria;p__Pseudomonadota;c__Alphaproteobacteria;o__Rhizobiales;f__Aestuariivirgaceae;g__CAWHQZ01;s__CAWHQZ01 sp963831645	CAWHQZ010000009.1_268	1.7e-59	116	142
GB_GCA_964461545.1	d__Bacteria;p__Pseudomonadota;c__Alphaproteobacteria;o__Rhizobiales;f__Aestuariivirgaceae;g__CAYWVA01;s__CAYWVA01 sp964461545	CAYWVA010000617.1_3	1.7e-59	116	130
GB_GCA_036746875.1	d__Bacteria;p__Pseudomonadota;c__Alphaproteobacteria;o__Rhizobiales;f__Aestuariivirgaceae;g__DAIODI01;s__DAIODI01 sp036746875	DAIODI010000119.1_18	1.1e-58	116	130
GB_GCA_046349255.1	d__Bacteria;p__Pseudomonadota;c__Alphaproteobacteria;o__Rhizobiales;f__Aestuariivirgaceae;g__DAIODI01;s__DAIODI01 sp046349255	JAXMCR010000003.1_516	2.3e-59	116	130
GB_GCA_036257595.1	d__Bacteria;p__Pseudomonadota;c__Alphaproteobacteria;o__Rhizobiales;f__Aestuariivirgaceae;g__DATAFF01;s__DATAFF01 sp036257595	DATAFF010000037.1_21	1.6e-59	116	130
GB_GCA_036265615.1	d__Bacteria;p__Pseudomonadota;c__Alphaproteobacteria;o__Rhizobiales;f__Aestuariivirgaceae;g__DATAFF01;s__DATAFF01 sp036265615	DATAOT010000155.1_7	1.7e-59	116	130
GB_GCA_040510355.1	d__Bacteria;p__Pseudomonadota;c__Alphaproteobacteria;o__Rhizobiales;f__Aestuariivirgaceae;g__DATAFF01;s__DATAFF01 sp040510355	JBEVJH010000152.1_3	1.5e-59	116	130
GB_GCA_044870245.1	d__Bacteria;p__Pseudomonadota;c__Alphaproteobacteria;o__Rhizobiales;f__Aestuariivirgaceae;g__DATAFF01;s__DATAFF01 sp044870245	JBIOYR010000071.1_14	2e-59	116	130
GB_GCA_046726135.1	d__Bacteria;p__Pseudomonadota;c__Alphaproteobacteria;o__Rhizobiales;f__Aestuariivirgaceae;g__DATAFF01;s__DATAFF01 sp046726135	JBKOZY010000253.1_5	6.1e-52	99	104
GB_GCA_963744915.1	d__Bacteria;p__Pseudomonadota;c__Alphaproteobacteria;o__Rhizobiales;f__Aestuariivirgaceae;g__DATAFF01;s__DATAFF01 sp963744915	CAVUUY010000009.1_389	2.2e-59	116	130
GB_GCA_035265265.1	d__Bacteria;p__Pseudomonadota;c__Alphaproteobacteria;o__Rhizobiales;f__Aestuariivirgaceae;g__DATBLQ01;s__DATBLQ01 sp035265265	DATFOT010000386.1_6	4.8e-60	116	141
GB_GCA_036554625.1	d__Bacteria;p__Pseudomonadota;c__Alphaproteobacteria;o__Rhizobiales;f__Aestuariivirgaceae;g__DATBLQ01;s__DATBLQ01 sp036554625	DATBMX010000180.1_4	7.8e-60	116	141
GB_GCA_036555325.1	d__Bacteria;p__Pseudomonadota;c__Alphaproteobacteria;o__Rhizobiales;f__Aestuariivirgaceae;g__DATBLQ01;s__DATBLQ01 sp036555325	DATBLQ010000060.1_72	5.4e-60	116	141
GB_GCA_963770205.1	d__Bacteria;p__Pseudomonadota;c__Alphaproteobacteria;o__Rhizobiales;f__Aestuariivirgaceae;g__DATBLQ01;s__DATBLQ01 sp963770205	CAVYOS010000011.1_113	2.5e-59	116	141
GB_GCA_013002595.1	d__Bacteria;p__Pseudomonadota;c__Alphaproteobacteria;o__Rhizobiales;f__Aestuariivirgaceae;g__JABDJG01;s__JABDJG01 sp013002595	JABDJG010000400.1_13	5.1e-59	116	130
GB_GCA_016522385.1	d__Bacteria;p__Pseudomonadota;c__Alphaproteobacteria;o__Rhizobiales;f__Aestuariivirgaceae;g__JABDJG01;s__JABDJG01 sp016522385	JAEKFU010000506.1_4	3.6e-59	116	130
GB_GCA_016793355.1	d__Bacteria;p__Pseudomonadota;c__Alphaproteobacteria;o__Rhizobiales;f__Aestuariivirgaceae;g__JAEUMG01;s__JAEUMG01 sp016793355	JAEUMG010000290.1_18	3.4e-60	116	130
GB_GCA_046349315.1	d__Bacteria;p__Pseudomonadota;c__Alphaproteobacteria;o__Rhizobiales;f__Aestuariivirgaceae;g__JAEUMG01;s__JAEUMG01 sp046349315	JAXMCQ010000036.1_26	3.9e-60	116	130
GB_GCA_963805405.1	d__Bacteria;p__Pseudomonadota;c__Alphaproteobacteria;o__Rhizobiales;f__Aestuariivirgaceae;g__JAEUMG01;s__JAEUMG01 sp963805405	CAWDUC010000020.1_1166	7.8e-60	116	130
GB_GCA_024639035.1	d__Bacteria;p__Pseudomonadota;c__Alphaproteobacteria;o__Rhizobiales;f__Aestuariivirgaceae;g__JAHEJE01;s__JAHEJE01 sp024639035	JAHEJE010000001.1_40	3.9e-59	116	130
GB_GCA_965216335.1	d__Bacteria;p__Pseudomonadota;c__Alphaproteobacteria;o__Rhizobiales;f__Aestuariivirgaceae;g__JAHEJE01;s__JAHEJE01 sp965216335	OZ244154.1_1188	3.5e-59	116	130
GB_GCA_026990765.1	d__Bacteria;p__Pseudomonadota;c__Alphaproteobacteria;o__Rhizobiales;f__Aestuariivirgaceae;g__JALWJW01;s__JALWJW01 sp026990765	JALXCV010000108.1_25	3e-58	116	130
GB_GCA_026996935.1	d__Bacteria;p__Pseudomonadota;c__Alphaproteobacteria;o__Rhizobiales;f__Aestuariivirgaceae;g__JALWJW01;s__JALWJW01 sp026996935	JALWJW010000062.1_9	2e-57	116	130
GB_GCA_027067085.1	d__Bacteria;p__Pseudomonadota;c__Alphaproteobacteria;o__Rhizobiales;f__Aestuariivirgaceae;g__JALWJW01;s__JALWJW01 sp027067085	JAMOMM010000304.1_2	2.4e-57	116	130
GB_GCA_030626025.1	d__Bacteria;p__Pseudomonadota;c__Alphaproteobacteria;o__Rhizobiales;f__Aestuariivirgaceae;g__JALWJW01;s__JALWJW01 sp030626025	DAOUPT010000039.1_26	1.3e-57	116	130
GB_GCA_031373255.1	d__Bacteria;p__Pseudomonadota;c__Alphaproteobacteria;o__Rhizobiales;f__Aestuariivirgaceae;g__JANMMJ01;s__JANMMJ01 sp031373255	JANMMJ010000023.1_26	4.3e-59	116	130
GB_GCA_964543235.1	d__Bacteria;p__Pseudomonadota;c__Alphaproteobacteria;o__Rhizobiales;f__Aestuariivirgaceae;g__JANMMJ01;s__JANMMJ01 sp964543235	CAZIXE010000087.1_25	3.4e-59	116	130
GB_GCA_028282065.1	d__Bacteria;p__Pseudomonadota;c__Alphaproteobacteria;o__Rhizobiales;f__Aestuariivirgaceae;g__JANQIR01;s__JANQIR01 sp028282065	JANQIR010000047.1_26	1.8e-59	116	130
GB_GCA_050181295.1	d__Bacteria;p__Pseudomonadota;c__Alphaproteobacteria;o__Rhizobiales;f__Aestuariivirgaceae;g__JBFXDI01;s__JBFXDI01 sp050181295	JBFXDI010000016.1_37	9.8e-59	116	130
GB_GCA_045802365.1	d__Bacteria;p__Pseudomonadota;c__Alphaproteobacteria;o__Rhizobiales;f__Aestuariivirgaceae;g__JBJMRA01;s__JBJMRA01 sp045802365	JBJMRA010000022.1_4	2.8e-60	116	130
RS_GCF_016595235.1	d__Bacteria;p__Pseudomonadota;c__Alphaproteobacteria;o__Rhizobiales;f__Aestuariivirgaceae;g__Taklimakanibacter;s__Taklimakanibacter albus	NZ_JAENHL010000006.1_1335	2.6e-60	116	130
RS_GCF_003576695.1	d__Bacteria;p__Pseudomonadota;c__Alphaproteobacteria;o__Rhizobiales;f__Aestuariivirgaceae;g__Taklimakanibacter;s__Taklimakanibacter lacteus	NZ_QOZQ01000013.1_181	2.1e-60	116	130
GB_GCA_005502925.1	d__Bacteria;p__Pseudomonadota;c__Alphaproteobacteria;o__Rhizobiales;f__Aestuariivirgaceae;g__Taklimakanibacter;s__Taklimakanibacter sp005502925	SCPD01000011.1_200	2.6e-60	116	130
GB_GCA_005884715.1	d__Bacteria;p__Pseudomonadota;c__Alphaproteobacteria;o__Rhizobiales;f__Aestuariivirgaceae;g__Taklimakanibacter;s__Taklimakanibacter sp005884715	VAZZ01000462.1_20	1.7e-60	116	130
RS_GCF_011046735.1	d__Bacteria;p__Pseudomonadota;c__Alphaproteobacteria;o__Rhizobiales;f__Aestuariivirgaceae;g__Taklimakanibacter;s__Taklimakanibacter sp011046735	NZ_CP049258.1_5935	2.6e-60	116	130
GB_GCA_021828105.1	d__Bacteria;p__Pseudomonadota;c__Alphaproteobacteria;o__Rhizobiales;f__Aestuariivirgaceae;g__Taklimakanibacter;s__Taklimakanibacter sp021828105	JAKATG010000038.1_22	2.7e-60	116	130
GB_GCA_049323275.1	d__Bacteria;p__Pseudomonadota;c__Alphaproteobacteria;o__Rhizobiales;f__Aestuariivirgaceae;g__Taklimakanibacter;s__Taklimakanibacter sp049323275	JBMOOM010000044.1_26	2.6e-60	116	130
GB_GCA_050246735.1	d__Bacteria;p__Pseudomonadota;c__Alphaproteobacteria;o__Rhizobiales;f__Aestuariivirgaceae;g__Taklimakanibacter;s__Taklimakanibacter sp050246735	JBFWVM010000039.1_26	1.5e-60	116	130
GB_GCA_050251035.1	d__Bacteria;p__Pseudomonadota;c__Alphaproteobacteria;o__Rhizobiales;f__Aestuariivirgaceae;g__Taklimakanibacter;s__Taklimakanibacter sp050251035	JBFWNN010000115.1_2	1.7e-60	116	130
GB_GCA_963841765.1	d__Bacteria;p__Pseudomonadota;c__Alphaproteobacteria;o__Rhizobiales;f__Aestuariivirgaceae;g__Taklimakanibacter;s__Taklimakanibacter sp963841765	CAWJDZ010000026.1_145	1.9e-37	82	94
GB_GCA_964537655.1	d__Bacteria;p__Pseudomonadota;c__Alphaproteobacteria;o__Rhizobiales;f__Aestuariivirgaceae;g__Taklimakanibacter;s__Taklimakanibacter sp964537655	CAZICN010000540.1_3	2.8e-57	107	112
RS_GCF_000746275.1	d__Bacteria;p__Pseudomonadota;c__Alphaproteobacteria;o__Rhizobiales;f__Aestuariivirgaceae;g__Thermopetrobacter;s__Thermopetrobacter sp000746275	NZ_KN050829.1_26	4.3e-61	116	130
GB_GCA_011374735.1	d__Bacteria;p__Pseudomonadota;c__Alphaproteobacteria;o__Rhizobiales;f__Aestuariivirgaceae;g__Thermopetrobacter;s__Thermopetrobacter sp011374735	DRPD01000223.1_3	5e-60	116	130
GB_GCA_024279045.1	d__Bacteria;p__Pseudomonadota;c__Alphaproteobacteria;o__Rhizobiales;f__Aestuariivirgaceae;g__Thermopetrobacter;s__Thermopetrobacter sp024279045	JAJRRZ010000109.1_20	1.7e-59	116	130
GB_GCA_024279095.1	d__Bacteria;p__Pseudomonadota;c__Alphaproteobacteria;o__Rhizobiales;f__Aestuariivirgaceae;g__Thermopetrobacter;s__Thermopetrobacter sp024279095	JAJRRY010000025.1_21	1.4e-59	116	130
GB_GCA_026982665.1	d__Bacteria;p__Pseudomonadota;c__Alphaproteobacteria;o__Rhizobiales;f__Aestuariivirgaceae;g__Thermopetrobacter;s__Thermopetrobacter sp026982665	JALSGQ010000089.1_26	1.8e-59	116	130
GB_GCA_026987255.1	d__Bacteria;p__Pseudomonadota;c__Alphaproteobacteria;o__Rhizobiales;f__Aestuariivirgaceae;g__Thermopetrobacter;s__Thermopetrobacter sp026987255	JALSNA010000419.1_9	3.9e-58	116	130
GB_GCA_027024225.1	d__Bacteria;p__Pseudomonadota;c__Alphaproteobacteria;o__Rhizobiales;f__Aestuariivirgaceae;g__Thermopetrobacter;s__Thermopetrobacter sp027024225	JALVSR010000137.1_26	5.4e-60	116	130
GB_GCA_027030295.1	d__Bacteria;p__Pseudomonadota;c__Alphaproteobacteria;o__Rhizobiales;f__Aestuariivirgaceae;g__Thermopetrobacter;s__Thermopetrobacter sp027030295	JALVFB010000378.1_4	1.6e-59	116	130
GB_GCA_027031305.1	d__Bacteria;p__Pseudomonadota;c__Alphaproteobacteria;o__Rhizobiales;f__Aestuariivirgaceae;g__Thermopetrobacter;s__Thermopetrobacter sp027031305	JALVRJ010000182.1_26	1.7e-59	116	130
GB_GCA_027051195.1	d__Bacteria;p__Pseudomonadota;c__Alphaproteobacteria;o__Rhizobiales;f__Aestuariivirgaceae;g__Thermopetrobacter;s__Thermopetrobacter sp027051195	JALUAB010000072.1_26	2.1e-59	116	130
GB_GCA_027051995.1	d__Bacteria;p__Pseudomonadota;c__Alphaproteobacteria;o__Rhizobiales;f__Aestuariivirgaceae;g__Thermopetrobacter;s__Thermopetrobacter sp027051995	JALUFY010000075.1_5	3.6e-58	116	130
GB_GCA_964430935.1	d__Bacteria;p__Pseudomonadota;c__Alphaproteobacteria;o__Rhizobiales;f__Aestuariivirgaceae;g__Thermopetrobacter;s__Thermopetrobacter sp964430935	CAYSHK010000064.1_42	1.3e-59	116	130
GB_GCA_964574205.1	d__Bacteria;p__Pseudomonadota;c__Alphaproteobacteria;o__Rhizobiales;f__Aestuariivirgaceae;g__Thermopetrobacter;s__Thermopetrobacter sp964574205	CAZNLW010000191.1_4	1.1e-60	116	130
GB_GCA_964643775.1	d__Bacteria;p__Pseudomonadota;c__Alphaproteobacteria;o__Rhizobiales;f__Aestuariivirgaceae;g__Thermopetrobacter;s__Thermopetrobacter sp964643775	CAZXTT010000186.1_4	1.4e-59	116	130
RS_GCF_004023665.1	d__Bacteria;p__Pseudomonadota;c__Alphaproteobacteria;o__Rhizobiales;f__Afifellaceae;g__Afifella;s__Afifella aestuarii	NZ_SAUF01000005.1_792	9.3e-60	116	130
RS_GCF_030813515.1	d__Bacteria;p__Pseudomonadota;c__Alphaproteobacteria;o__Rhizobiales;f__Afifellaceae;g__Afifella;s__Afifella julia	NZ_JAUSUK010000002.1_984	8.7e-60	116	130
RS_GCF_900102695.1	d__Bacteria;p__Pseudomonadota;c__Alphaproteobacteria;o__Rhizobiales;f__Afifellaceae;g__Afifella;s__Afifella marina	NZ_FMVW01000015.1_26	9.4e-60	116	130
RS_GCF_000688515.1	d__Bacteria;p__Pseudomonadota;c__Alphaproteobacteria;o__Rhizobiales;f__Afifellaceae;g__Afifella;s__Afifella pfennigii	NZ_JHZK01000018.1_26	9.1e-60	116	130
RS_GCF_020144925.1	d__Bacteria;p__Pseudomonadota;c__Alphaproteobacteria;o__Rhizobiales;f__Afifellaceae;g__Afifella;s__Afifella sp020144925	NZ_NSLC01000008.1_63	2.1e-59	116	130
GB_GCA_945787495.1	d__Bacteria;p__Pseudomonadota;c__Alphaproteobacteria;o__Rhizobiales;f__Afifellaceae;g__CALZIL01;s__CALZIL01 sp945787495	CALZIL010000196.1_6	9.3e-58	116	130
GB_GCA_035465195.1	d__Bacteria;p__Pseudomonadota;c__Alphaproteobacteria;o__Rhizobiales;f__Afifellaceae;g__CAMYKZ01;s__CAMYKZ01 sp035465195	DATHRP010000007.1_4	4.9e-59	116	130
GB_GCA_947259045.1	d__Bacteria;p__Pseudomonadota;c__Alphaproteobacteria;o__Rhizobiales;f__Afifellaceae;g__CAMYKZ01;s__CAMYKZ01 sp947259045	CAMYKZ010000046.1_26	8.4e-58	116	130
GB_GCA_964196155.1	d__Bacteria;p__Pseudomonadota;c__Alphaproteobacteria;o__Rhizobiales;f__Afifellaceae;g__CAXMRP01;s__CAXMRP01 sp964196155	CAXMRP010000198.1_39	4.2e-57	116	130
GB_GCA_965216515.1	d__Bacteria;p__Pseudomonadota;c__Alphaproteobacteria;o__Rhizobiales;f__Afifellaceae;g__CAXMRP01;s__CAXMRP01 sp965216515	OZ244173.1_881	6.4e-58	116	130
GB_GCA_028281235.1	d__Bacteria;p__Pseudomonadota;c__Alphaproteobacteria;o__Rhizobiales;f__Afifellaceae;g__DASWJZ01;s__DASWJZ01 sp028281235	JANQKG010000036.1_183	6.2e-59	116	130
GB_GCA_028284625.1	d__Bacteria;p__Pseudomonadota;c__Alphaproteobacteria;o__Rhizobiales;f__Afifellaceae;g__DASWJZ01;s__DASWJZ01 sp028284625	JANQRH010000023.1_31	5.5e-59	116	130
GB_GCA_050728815.1	d__Bacteria;p__Pseudomonadota;c__Alphaproteobacteria;o__Rhizobiales;f__Afifellaceae;g__DASWJZ01;s__DASWJZ01 sp050728815	JBOHKB010000336.1_7	5.7e-58	116	130
GB_GCA_963712925.1	d__Bacteria;p__Pseudomonadota;c__Alphaproteobacteria;o__Rhizobiales;f__Afifellaceae;g__DASWJZ01;s__DASWJZ01 sp963712925	CAVQJW010000010.1_31	2.7e-59	116	130
GB_GCA_963720705.1	d__Bacteria;p__Pseudomonadota;c__Alphaproteobacteria;o__Rhizobiales;f__Afifellaceae;g__DASWJZ01;s__DASWJZ01 sp963720705	CAVRGJ010000002.1_593	6.8e-59	116	130
GB_GCA_963739005.1	d__Bacteria;p__Pseudomonadota;c__Alphaproteobacteria;o__Rhizobiales;f__Afifellaceae;g__DASWJZ01;s__DASWJZ01 sp963739005	CAVTYQ010000001.1_29	1.3e-58	116	130
GB_GCA_963750115.1	d__Bacteria;p__Pseudomonadota;c__Alphaproteobacteria;o__Rhizobiales;f__Afifellaceae;g__DASWJZ01;s__DASWJZ01 sp963750115	CAVVPM010000016.1_132	1e-58	116	130
GB_GCA_963761005.1	d__Bacteria;p__Pseudomonadota;c__Alphaproteobacteria;o__Rhizobiales;f__Afifellaceae;g__DASWJZ01;s__DASWJZ01 sp963761005	CAVXFK010000014.1_20	7.6e-59	116	130
GB_GCA_963778625.1	d__Bacteria;p__Pseudomonadota;c__Alphaproteobacteria;o__Rhizobiales;f__Afifellaceae;g__DASWJZ01;s__DASWJZ01 sp963778625	CAVZVB010000001.1_22	1e-58	116	130
GB_GCA_963792885.1	d__Bacteria;p__Pseudomonadota;c__Alphaproteobacteria;o__Rhizobiales;f__Afifellaceae;g__DASWJZ01;s__DASWJZ01 sp963792885	CAWBXX010000003.1_537	9.9e-59	116	130
GB_GCA_963801225.1	d__Bacteria;p__Pseudomonadota;c__Alphaproteobacteria;o__Rhizobiales;f__Afifellaceae;g__DASWJZ01;s__DASWJZ01 sp963801225	CAWDED010000007.1_35	1.3e-53	102	108
GB_GCA_963805325.1	d__Bacteria;p__Pseudomonadota;c__Alphaproteobacteria;o__Rhizobiales;f__Afifellaceae;g__DASWJZ01;s__DASWJZ01 sp963805325	CAWDTS010000016.1_244	1e-57	116	130
GB_GCA_963814905.1	d__Bacteria;p__Pseudomonadota;c__Alphaproteobacteria;o__Rhizobiales;f__Afifellaceae;g__DASWJZ01;s__DASWJZ01 sp963814905	CAWFEM010000021.1_394	4.8e-59	116	130
GB_GCA_963846475.1	d__Bacteria;p__Pseudomonadota;c__Alphaproteobacteria;o__Rhizobiales;f__Afifellaceae;g__DASWJZ01;s__DASWJZ01 sp963846475	CAWJVZ010000003.1_710	1.1e-59	116	130
GB_GCA_964440525.1	d__Bacteria;p__Pseudomonadota;c__Alphaproteobacteria;o__Rhizobiales;f__Afifellaceae;g__DASWJZ01;s__DASWJZ01 sp964440525	CAYTTC010000034.1_26	3.5e-59	116	130
GB_GCA_964487455.1	d__Bacteria;p__Pseudomonadota;c__Alphaproteobacteria;o__Rhizobiales;f__Afifellaceae;g__DASWJZ01;s__DASWJZ01 sp964487455	CAZARE010000368.1_31	3.2e-58	116	130
GB_GCA_964566475.1	d__Bacteria;p__Pseudomonadota;c__Alphaproteobacteria;o__Rhizobiales;f__Afifellaceae;g__DASWJZ01;s__DASWJZ01 sp964566475	CAZMJQ010000338.1_7	3.6e-59	116	130
RS_GCF_900110915.1	d__Bacteria;p__Pseudomonadota;c__Alphaproteobacteria;o__Rhizobiales;f__Afifellaceae;g__Faunimonas;s__Faunimonas pinastri	NZ_FOFG01000010.1_20	5.9e-59	116	130
RS_GCF_009866965.1	d__Bacteria;p__Pseudomonadota;c__Alphaproteobacteria;o__Rhizobiales;f__Afifellaceae;g__Propylenella;s__Propylenella binzhouense	NZ_SPKJ01000005.1_25	8.1e-60	116	130
GB_GCA_023417735.1	d__Bacteria;p__Pseudomonadota;c__Alphaproteobacteria;o__Rhizobiales;f__Afifellaceae;g__Propylenella;s__Propylenella sp023417735	JAEZEK010000283.1_25	8.6e-60	116	130
RS_GCF_021556395.1	d__Bacteria;p__Pseudomonadota;c__Alphaproteobacteria;o__Rhizobiales;f__Amorphaceae;g__Acuticoccus;s__Acuticoccus kalidii	NZ_JAKGCS010000024.1_221	9.3e-59	116	130
RS_GCF_016411865.1	d__Bacteria;p__Pseudomonadota;c__Alphaproteobacteria;o__Rhizobiales;f__Amorphaceae;g__Acuticoccus;s__Acuticoccus mangrovi	NZ_JAEKJA010000001.1_217	9e-59	116	130
RS_GCF_003258595.1	d__Bacteria;p__Pseudomonadota;c__Alphaproteobacteria;o__Rhizobiales;f__Amorphaceae;g__Acuticoccus;s__Acuticoccus sediminis	NZ_QHHQ01000001.1_1455	1.3e-58	116	130
RS_GCF_022865125.1	d__Bacteria;p__Pseudomonadota;c__Alphaproteobacteria;o__Rhizobiales;f__Amorphaceae;g__Acuticoccus;s__Acuticoccus sp022865125	NZ_CP094828.1_1009	9e-59	116	130
RS_GCF_031195445.1	d__Bacteria;p__Pseudomonadota;c__Alphaproteobacteria;o__Rhizobiales;f__Amorphaceae;g__Acuticoccus;s__Acuticoccus sp031195445	NZ_CP133480.1_3352	6.2e-59	116	130
GB_GCA_038745295.1	d__Bacteria;p__Pseudomonadota;c__Alphaproteobacteria;o__Rhizobiales;f__Amorphaceae;g__Acuticoccus;s__Acuticoccus sp038745295	JBCDLN010000089.1_7	6.8e-59	116	130
GB_GCA_039034015.1	d__Bacteria;p__Pseudomonadota;c__Alphaproteobacteria;o__Rhizobiales;f__Amorphaceae;g__Acuticoccus;s__Acuticoccus sp039034015	JBCCBM010000005.1_10	7.4e-59	116	130
GB_GCA_039182345.1	d__Bacteria;p__Pseudomonadota;c__Alphaproteobacteria;o__Rhizobiales;f__Amorphaceae;g__Acuticoccus;s__Acuticoccus sp039182345	JBCDCF010000490.1_2	8.7e-59	116	130
GB_GCA_039189655.1	d__Bacteria;p__Pseudomonadota;c__Alphaproteobacteria;o__Rhizobiales;f__Amorphaceae;g__Acuticoccus;s__Acuticoccus sp039189655	JBCCYN010000061.1_8	7.9e-59	116	130
GB_GCA_051016205.1	d__Bacteria;p__Pseudomonadota;c__Alphaproteobacteria;o__Rhizobiales;f__Amorphaceae;g__Acuticoccus;s__Acuticoccus sp051016205	CP136534.1_3126	7.9e-59	116	130
GB_GCA_937884725.1	d__Bacteria;p__Pseudomonadota;c__Alphaproteobacteria;o__Rhizobiales;f__Amorphaceae;g__Acuticoccus;s__Acuticoccus sp937884725	CAKZYH010000092.1_13	9.5e-59	116	130
GB_GCA_963704595.1	d__Bacteria;p__Pseudomonadota;c__Alphaproteobacteria;o__Rhizobiales;f__Amorphaceae;g__Acuticoccus;s__Acuticoccus sp963704595	OY969922.1_2011	5.9e-59	116	130
GB_GCA_963771975.1	d__Bacteria;p__Pseudomonadota;c__Alphaproteobacteria;o__Rhizobiales;f__Amorphaceae;g__Acuticoccus;s__Acuticoccus sp963771975	CAVYVL010000001.1_96	8.1e-59	116	130
RS_GCF_965213555.1	d__Bacteria;p__Pseudomonadota;c__Alphaproteobacteria;o__Rhizobiales;f__Amorphaceae;g__Acuticoccus;s__Acuticoccus sp965213555	NZ_OZ243890.1_2642	4.9e-59	116	130
RS_GCF_001927245.1	d__Bacteria;p__Pseudomonadota;c__Alphaproteobacteria;o__Rhizobiales;f__Amorphaceae;g__Acuticoccus;s__Acuticoccus yangtzensis	NZ_MJUX01000001.1_1065	8.1e-59	116	130
RS_GCF_000374525.1	d__Bacteria;p__Pseudomonadota;c__Alphaproteobacteria;o__Rhizobiales;f__Amorphaceae;g__Amorphus;s__Amorphus coralli	NZ_KB894571.1_767	1.4e-59	116	130
RS_GCF_030814015.1	d__Bacteria;p__Pseudomonadota;c__Alphaproteobacteria;o__Rhizobiales;f__Amorphaceae;g__Amorphus;s__Amorphus orientalis	NZ_JAUSUL010000004.1_225	1.8e-59	116	130
RS_GCF_040750475.1	d__Bacteria;p__Pseudomonadota;c__Alphaproteobacteria;o__Rhizobiales;f__Amorphaceae;g__Amorphus;s__Amorphus sp040750475	NZ_JABJVY010000029.1_26	7e-60	116	130
GB_GCA_964547415.1	d__Bacteria;p__Pseudomonadota;c__Alphaproteobacteria;o__Rhizobiales;f__Amorphaceae;g__CAZJNX01;s__CAZJNX01 sp964547415	CAZJNX010000219.1_4	3.5e-59	116	130
GB_GCA_031291575.1	d__Bacteria;p__Pseudomonadota;c__Alphaproteobacteria;o__Rhizobiales;f__Ancalomicrobiaceae;g__CAIYYN01;s__CAIYYN01 sp031291575	JARLIT010000383.1_26	3.3e-59	116	130
GB_GCA_031291595.1	d__Bacteria;p__Pseudomonadota;c__Alphaproteobacteria;o__Rhizobiales;f__Ancalomicrobiaceae;g__CAIYYN01;s__CAIYYN01 sp031291595	JARLIU010000309.1_25	3.1e-59	116	130
GB_GCA_903930435.1	d__Bacteria;p__Pseudomonadota;c__Alphaproteobacteria;o__Rhizobiales;f__Ancalomicrobiaceae;g__CAIYYN01;s__CAIYYN01 sp903930435	CAIYYN010000037.1_116	2.7e-59	116	130
GB_GCA_030247555.1	d__Bacteria;p__Pseudomonadota;c__Alphaproteobacteria;o__Rhizobiales;f__Ancalomicrobiaceae;g__CALBKH01;s__CALBKH01 sp030247555	JAOTSD010000048.1_17	6.6e-60	116	130
GB_GCA_937892955.1	d__Bacteria;p__Pseudomonadota;c__Alphaproteobacteria;o__Rhizobiales;f__Ancalomicrobiaceae;g__CALBKH01;s__CALBKH01 sp937892955	CALBKH010000030.1_25	7.6e-60	116	130
GB_GCA_943373055.1	d__Bacteria;p__Pseudomonadota;c__Alphaproteobacteria;o__Rhizobiales;f__Ancalomicrobiaceae;g__CALSBD01;s__CALSBD01 sp943373055	CALSBD010000161.1_7	5e-60	116	130
GB_GCA_016793065.1	d__Bacteria;p__Pseudomonadota;c__Alphaproteobacteria;o__Rhizobiales;f__Ancalomicrobiaceae;g__JAEULV01;s__JAEULV01 sp016793065	JAEULV010000016.1_11	3.7e-60	116	133
GB_GCA_048497495.1	d__Bacteria;p__Pseudomonadota;c__Alphaproteobacteria;o__Rhizobiales;f__Ancalomicrobiaceae;g__JAFHCF01;s__JAFHCF01 sp048497495	JAFHCF010000004.1_6	7.8e-60	116	130
GB_GCA_040377825.1	d__Bacteria;p__Pseudomonadota;c__Alphaproteobacteria;o__Rhizobiales;f__Ancalomicrobiaceae;g__JBEINZ01;s__JBEINZ01 sp040377825	JBEINZ010000283.1_1	3.4e-59	116	130
RS_GCF_040269895.1	d__Bacteria;p__Pseudomonadota;c__Alphaproteobacteria;o__Rhizobiales;f__Ancalomicrobiaceae;g__Methyloraptor;s__Methyloraptor flagellatus	NZ_CP158568.1_894	1e-59	116	130
RS_GCF_019160155.1	d__Bacteria;p__Pseudomonadota;c__Alphaproteobacteria;o__Rhizobiales;f__Ancalomicrobiaceae;g__Pinisolibacter;s__Pinisolibacter aquiterrae	NZ_JAFNIH010000023.1_152	4.6e-60	116	130
GB_GCA_002298965.1	d__Bacteria;p__Pseudomonadota;c__Alphaproteobacteria;o__Rhizobiales;f__Ancalomicrobiaceae;g__Pinisolibacter;s__Pinisolibacter sp002298965	DBMN01000190.1_25	2.3e-60	116	130
GB_GCA_012517025.1	d__Bacteria;p__Pseudomonadota;c__Alphaproteobacteria;o__Rhizobiales;f__Ancalomicrobiaceae;g__Pinisolibacter;s__Pinisolibacter sp012517025	JAAYVT010000515.1_35	3e-60	116	130
GB_GCA_021286855.1	d__Bacteria;p__Pseudomonadota;c__Alphaproteobacteria;o__Rhizobiales;f__Ancalomicrobiaceae;g__Pinisolibacter;s__Pinisolibacter sp021286855	JAJTBO010000008.1_96	2.6e-60	116	130
GB_GCA_040275425.1	d__Bacteria;p__Pseudomonadota;c__Alphaproteobacteria;o__Rhizobiales;f__Ancalomicrobiaceae;g__Pinisolibacter;s__Pinisolibacter sp040275425	JBEOKB010000003.1_16	2e-60	116	130
RS_GCF_001305515.1	d__Bacteria;p__Pseudomonadota;c__Alphaproteobacteria;o__Rhizobiales;f__Ancalomicrobiaceae;g__Prosthecodimorpha;s__Prosthecodimorpha hirschii	NZ_LJYW01000001.1_765	6.6e-59	116	130
RS_GCF_037203705.1	d__Bacteria;p__Pseudomonadota;c__Alphaproteobacteria;o__Rhizobiales;f__Ancalomicrobiaceae;g__Prosthecodimorpha;s__Prosthecodimorpha sp037203705	NZ_JBBCAT010000004.1_241	5.7e-59	116	130
RS_GCF_018729455.1	d__Bacteria;p__Pseudomonadota;c__Alphaproteobacteria;o__Rhizobiales;f__Ancalomicrobiaceae;g__Prosthecodimorpha;s__Prosthecodimorpha staleyi	NZ_JAHHZF010000009.1_26	6.4e-59	116	130
RS_GCF_004328075.1	d__Bacteria;p__Pseudomonadota;c__Alphaproteobacteria;o__Rhizobiales;f__Ancalomicrobiaceae;g__Siculibacillus;s__Siculibacillus lacustris	NZ_SJFN01000054.1_37	8e-60	116	130
GB_GCA_937919435.1	d__Bacteria;p__Pseudomonadota;c__Alphaproteobacteria;o__Rhizobiales;f__Ancalomicrobiaceae;g__Siculibacillus;s__Siculibacillus sp937919435	CALFRR010000208.1_2	8.2e-60	116	130
RS_GCF_037890675.1	d__Bacteria;p__Pseudomonadota;c__Alphaproteobacteria;o__Rhizobiales;f__Beijerinckiaceae;g__4M-Z18;s__4M-Z18 sp003400305	NZ_CP149574.1_2315	2.3e-58	116	130
RS_GCF_030758975.1	d__Bacteria;p__Pseudomonadota;c__Alphaproteobacteria;o__Rhizobiales;f__Beijerinckiaceae;g__Allobosea;s__Allobosea beijingensis	NZ_CP132359.1_4404	1.4e-59	116	130
RS_GCF_003351345.1	d__Bacteria;p__Pseudomonadota;c__Alphaproteobacteria;o__Rhizobiales;f__Beijerinckiaceae;g__Allobosea;s__Allobosea caraganae	NZ_QQTO01000019.1_621	1.6e-59	116	130
RS_GCF_042657265.1	d__Bacteria;p__Pseudomonadota;c__Alphaproteobacteria;o__Rhizobiales;f__Beijerinckiaceae;g__Allobosea;s__Allobosea eneae	NZ_JBHSLW010000005.1_422	1.7e-59	116	130
RS_GCF_900108245.1	d__Bacteria;p__Pseudomonadota;c__Alphaproteobacteria;o__Rhizobiales;f__Beijerinckiaceae;g__Allobosea;s__Allobosea lathyri	NZ_FNUY01000003.1_555	1.5e-59	116	130
RS_GCF_900109525.1	d__Bacteria;p__Pseudomonadota;c__Alphaproteobacteria;o__Rhizobiales;f__Beijerinckiaceae;g__Allobosea;s__Allobosea lupini	NZ_FOAN01000013.1_97	1.6e-59	116	130
RS_GCF_042655245.1	d__Bacteria;p__Pseudomonadota;c__Alphaproteobacteria;o__Rhizobiales;f__Beijerinckiaceae;g__Allobosea;s__Allobosea massiliensis	NZ_JBHSLU010000096.1_35	1.6e-59	116	130
RS_GCF_025209975.1	d__Bacteria;p__Pseudomonadota;c__Alphaproteobacteria;o__Rhizobiales;f__Beijerinckiaceae;g__Allobosea;s__Allobosea minatitlanensis	NZ_JAOAOS010000012.1_59	1.2e-59	116	130
RS_GCF_002917105.1	d__Bacteria;p__Pseudomonadota;c__Alphaproteobacteria;o__Rhizobiales;f__Beijerinckiaceae;g__Allobosea;s__Allobosea psychrotolerans	NZ_PQFZ01000003.1_300	1.6e-59	116	130
RS_GCF_900102525.1	d__Bacteria;p__Pseudomonadota;c__Alphaproteobacteria;o__Rhizobiales;f__Beijerinckiaceae;g__Allobosea;s__Allobosea robiniae	NZ_FNBZ01000008.1_202	1.4e-59	116	130
RS_GCF_032464875.1	d__Bacteria;p__Pseudomonadota;c__Alphaproteobacteria;o__Rhizobiales;f__Beijerinckiaceae;g__Allobosea;s__Allobosea rubneri	NZ_JAWDID010000067.1_28	1.6e-59	116	130
RS_GCF_000735605.1	d__Bacteria;p__Pseudomonadota;c__Alphaproteobacteria;o__Rhizobiales;f__Beijerinckiaceae;g__Allobosea;s__Allobosea sp000735605	NZ_JPKG01000040.1_48	1.7e-59	116	130
RS_GCF_001295925.1	d__Bacteria;p__Pseudomonadota;c__Alphaproteobacteria;o__Rhizobiales;f__Beijerinckiaceae;g__Allobosea;s__Allobosea sp001295925	NZ_LJHQ01000060.1_1	1.1e-59	116	130
RS_GCF_001426225.1	d__Bacteria;p__Pseudomonadota;c__Alphaproteobacteria;o__Rhizobiales;f__Beijerinckiaceae;g__Allobosea;s__Allobosea sp001426225	NZ_LMRT01000014.1_991	1.1e-59	116	130
RS_GCF_001429395.1	d__Bacteria;p__Pseudomonadota;c__Alphaproteobacteria;o__Rhizobiales;f__Beijerinckiaceae;g__Allobosea;s__Allobosea sp001429395	NZ_LMJT01000006.1_26	1.5e-59	116	130
RS_GCF_001429505.1	d__Bacteria;p__Pseudomonadota;c__Alphaproteobacteria;o__Rhizobiales;f__Beijerinckiaceae;g__Allobosea;s__Allobosea sp001429505	NZ_LMJW01000022.1_1206	1.7e-59	116	130
RS_GCF_001509835.1	d__Bacteria;p__Pseudomonadota;c__Alphaproteobacteria;o__Rhizobiales;f__Beijerinckiaceae;g__Allobosea;s__Allobosea sp001509835	NZ_JXTJ01000025.1_15	1.6e-59	116	130
GB_GCA_001556025.1	d__Bacteria;p__Pseudomonadota;c__Alphaproteobacteria;o__Rhizobiales;f__Beijerinckiaceae;g__Allobosea;s__Allobosea sp001556025	LSIB01000144.1_109	1.4e-59	116	130
RS_GCF_001562255.1	d__Bacteria;p__Pseudomonadota;c__Alphaproteobacteria;o__Rhizobiales;f__Beijerinckiaceae;g__Allobosea;s__Allobosea sp001562255	NZ_CP014301.1_1698	1.4e-59	116	130
RS_GCF_001713455.1	d__Bacteria;p__Pseudomonadota;c__Alphaproteobacteria;o__Rhizobiales;f__Beijerinckiaceae;g__Allobosea;s__Allobosea sp001713455	NZ_CP016464.1_3101	1.5e-59	116	130
RS_GCF_001748145.1	d__Bacteria;p__Pseudomonadota;c__Alphaproteobacteria;o__Rhizobiales;f__Beijerinckiaceae;g__Allobosea;s__Allobosea sp001748145	NZ_BCQA01000001.1_4080	1.9e-59	116	130
RS_GCF_001898115.1	d__Bacteria;p__Pseudomonadota;c__Alphaproteobacteria;o__Rhizobiales;f__Beijerinckiaceae;g__Allobosea;s__Allobosea sp001898115	NZ_MKSQ01000007.1_544	1.3e-59	116	130
RS_GCF_002220095.1	d__Bacteria;p__Pseudomonadota;c__Alphaproteobacteria;o__Rhizobiales;f__Beijerinckiaceae;g__Allobosea;s__Allobosea sp002220095	NZ_CP022372.1_2343	1.5e-59	116	130
GB_GCA_002279705.1	d__Bacteria;p__Pseudomonadota;c__Alphaproteobacteria;o__Rhizobiales;f__Beijerinckiaceae;g__Allobosea;s__Allobosea sp002279705	NCCO01000104.1_27	1.3e-59	116	130
RS_GCF_003046175.1	d__Bacteria;p__Pseudomonadota;c__Alphaproteobacteria;o__Rhizobiales;f__Beijerinckiaceae;g__Allobosea;s__Allobosea sp003046175	NZ_PZZM01000001.1_4122	1.4e-59	116	130
GB_GCA_003241815.1	d__Bacteria;p__Pseudomonadota;c__Alphaproteobacteria;o__Rhizobiales;f__Beijerinckiaceae;g__Allobosea;s__Allobosea sp003241815	QBLV01000067.1_26	1.3e-59	116	130
RS_GCF_003952665.1	d__Bacteria;p__Pseudomonadota;c__Alphaproteobacteria;o__Rhizobiales;f__Beijerinckiaceae;g__Allobosea;s__Allobosea sp003952665	NZ_CP017946.1_772	1.7e-59	116	130
RS_GCF_004123845.1	d__Bacteria;p__Pseudomonadota;c__Alphaproteobacteria;o__Rhizobiales;f__Beijerinckiaceae;g__Allobosea;s__Allobosea sp004123845	NZ_NBDP01000003.1_415	1.6e-59	116	130
GB_GCA_004144595.1	d__Bacteria;p__Pseudomonadota;c__Alphaproteobacteria;o__Rhizobiales;f__Beijerinckiaceae;g__Allobosea;s__Allobosea sp004144595	SEEM01000094.1_27	1.3e-59	116	130
RS_GCF_004341515.1	d__Bacteria;p__Pseudomonadota;c__Alphaproteobacteria;o__Rhizobiales;f__Beijerinckiaceae;g__Allobosea;s__Allobosea sp004341515	NZ_SLZF01000011.1_26	1.9e-59	116	130
GB_GCA_005502805.1	d__Bacteria;p__Pseudomonadota;c__Alphaproteobacteria;o__Rhizobiales;f__Beijerinckiaceae;g__Allobosea;s__Allobosea sp005502805	SCMY01000004.1_467	1.7e-59	116	130
RS_GCF_008253865.1	d__Bacteria;p__Pseudomonadota;c__Alphaproteobacteria;o__Rhizobiales;f__Beijerinckiaceae;g__Allobosea;s__Allobosea sp008253865	NZ_CP042331.1_269	1.8e-59	116	130
RS_GCF_011764485.1	d__Bacteria;p__Pseudomonadota;c__Alphaproteobacteria;o__Rhizobiales;f__Beijerinckiaceae;g__Allobosea;s__Allobosea sp011764485	NZ_AP022848.1_2356	1.5e-59	116	130
RS_GCF_016428755.1	d__Bacteria;p__Pseudomonadota;c__Alphaproteobacteria;o__Rhizobiales;f__Beijerinckiaceae;g__Allobosea;s__Allobosea sp016428755	NZ_JAELTI010000045.1_6	1.5e-59	116	130
RS_GCF_017308015.1	d__Bacteria;p__Pseudomonadota;c__Alphaproteobacteria;o__Rhizobiales;f__Beijerinckiaceae;g__Allobosea;s__Allobosea sp017308015	NZ_JAFKFW010000025.1_75	1.3e-59	116	130
RS_GCF_017308075.1	d__Bacteria;p__Pseudomonadota;c__Alphaproteobacteria;o__Rhizobiales;f__Beijerinckiaceae;g__Allobosea;s__Allobosea sp017308075	NZ_JAFKFX010000061.1_28	1.5e-59	116	130
GB_GCA_019745195.1	d__Bacteria;p__Pseudomonadota;c__Alphaproteobacteria;o__Rhizobiales;f__Beijerinckiaceae;g__Allobosea;s__Allobosea sp019745195	JAIETL010000010.1_77	1.4e-59	116	130
GB_GCA_021732895.1	d__Bacteria;p__Pseudomonadota;c__Alphaproteobacteria;o__Rhizobiales;f__Beijerinckiaceae;g__Allobosea;s__Allobosea sp021732895	JAKFWE010000151.1_4	1e-59	116	130
GB_GCA_023393655.1	d__Bacteria;p__Pseudomonadota;c__Alphaproteobacteria;o__Rhizobiales;f__Beijerinckiaceae;g__Allobosea;s__Allobosea sp023393655	JAEWKP010000285.1_2	1.8e-59	116	130
GB_GCA_023910605.1	d__Bacteria;p__Pseudomonadota;c__Alphaproteobacteria;o__Rhizobiales;f__Beijerinckiaceae;g__Allobosea;s__Allobosea sp023910605	JAAVVV010000001.1_2436	1.1e-59	116	130
RS_GCF_023953965.1	d__Bacteria;p__Pseudomonadota;c__Alphaproteobacteria;o__Rhizobiales;f__Beijerinckiaceae;g__Allobosea;s__Allobosea sp023953965	NZ_JAMLIX010000002.1_1177	1.2e-59	116	130
RS_GCF_024231975.1	d__Bacteria;p__Pseudomonadota;c__Alphaproteobacteria;o__Rhizobiales;f__Beijerinckiaceae;g__Allobosea;s__Allobosea sp024231975	NZ_JAAEQB010000121.1_102	1.9e-59	116	130
RS_GCF_024655635.1	d__Bacteria;p__Pseudomonadota;c__Alphaproteobacteria;o__Rhizobiales;f__Beijerinckiaceae;g__Allobosea;s__Allobosea sp024655635	NZ_JANLGI010000003.1_12	1.4e-59	116	130
RS_GCF_025499465.1	d__Bacteria;p__Pseudomonadota;c__Alphaproteobacteria;o__Rhizobiales;f__Beijerinckiaceae;g__Allobosea;s__Allobosea sp025499465	NZ_JAIMCA010000007.1_26	1.3e-59	116	130
GB_GCA_025846845.2	d__Bacteria;p__Pseudomonadota;c__Alphaproteobacteria;o__Rhizobiales;f__Beijerinckiaceae;g__Allobosea;s__Allobosea sp025846845	JAOYTL010000015.1_148	1.8e-59	116	130
RS_GCF_026020075.1	d__Bacteria;p__Pseudomonadota;c__Alphaproteobacteria;o__Rhizobiales;f__Beijerinckiaceae;g__Allobosea;s__Allobosea sp026020075	NZ_CP102772.1_1547	1.6e-59	116	130
GB_GCA_026400535.1	d__Bacteria;p__Pseudomonadota;c__Alphaproteobacteria;o__Rhizobiales;f__Beijerinckiaceae;g__Allobosea;s__Allobosea sp026400535	JAPLOU010000048.1_5	2e-59	116	130
GB_GCA_026400555.1	d__Bacteria;p__Pseudomonadota;c__Alphaproteobacteria;o__Rhizobiales;f__Beijerinckiaceae;g__Allobosea;s__Allobosea sp026400555	JAPLOW010000246.1_2	2.1e-59	116	130
GB_GCA_026400565.1	d__Bacteria;p__Pseudomonadota;c__Alphaproteobacteria;o__Rhizobiales;f__Beijerinckiaceae;g__Allobosea;s__Allobosea sp026400565	JAPLOV010000166.1_24	2.6e-59	116	130
GB_GCA_027483505.1	d__Bacteria;p__Pseudomonadota;c__Alphaproteobacteria;o__Rhizobiales;f__Beijerinckiaceae;g__Allobosea;s__Allobosea sp027483505	JAIXUP010000060.1_26	2e-59	116	130
GB_GCA_027487245.1	d__Bacteria;p__Pseudomonadota;c__Alphaproteobacteria;o__Rhizobiales;f__Beijerinckiaceae;g__Allobosea;s__Allobosea sp027487245	JAIYDY010000074.1_12	2.5e-59	116	130
GB_GCA_027489835.1	d__Bacteria;p__Pseudomonadota;c__Alphaproteobacteria;o__Rhizobiales;f__Beijerinckiaceae;g__Allobosea;s__Allobosea sp027489835	JAIXZF010000316.1_2	1.9e-59	116	130
RS_GCF_030694325.1	d__Bacteria;p__Pseudomonadota;c__Alphaproteobacteria;o__Rhizobiales;f__Beijerinckiaceae;g__Allobosea;s__Allobosea sp030694325	NZ_JAUXYO010000284.1_2	1.3e-59	116	130
RS_GCF_030695125.1	d__Bacteria;p__Pseudomonadota;c__Alphaproteobacteria;o__Rhizobiales;f__Beijerinckiaceae;g__Allobosea;s__Allobosea sp030695125	NZ_JAUYTP010000022.1_27	1.3e-59	116	130
GB_GCA_031373605.1	d__Bacteria;p__Pseudomonadota;c__Alphaproteobacteria;o__Rhizobiales;f__Beijerinckiaceae;g__Allobosea;s__Allobosea sp031373605	JANMMX010000324.1_4	2.2e-59	116	130
GB_GCA_031375185.1	d__Bacteria;p__Pseudomonadota;c__Alphaproteobacteria;o__Rhizobiales;f__Beijerinckiaceae;g__Allobosea;s__Allobosea sp031375185	JANMHN010000265.1_26	9.7e-60	116	130
GB_GCA_031375605.1	d__Bacteria;p__Pseudomonadota;c__Alphaproteobacteria;o__Rhizobiales;f__Beijerinckiaceae;g__Allobosea;s__Allobosea sp031375605	JANMIB010000213.1_1	3.2e-59	116	130
GB_GCA_031412095.1	d__Bacteria;p__Pseudomonadota;c__Alphaproteobacteria;o__Rhizobiales;f__Beijerinckiaceae;g__Allobosea;s__Allobosea sp031412095	JANOCI010000117.1_9	8.7e-60	116	130
RS_GCF_031456075.1	d__Bacteria;p__Pseudomonadota;c__Alphaproteobacteria;o__Rhizobiales;f__Beijerinckiaceae;g__Allobosea;s__Allobosea sp031456075	NZ_JAVDTY010000002.1_621	1.6e-59	116	130
RS_GCF_031884435.1	d__Bacteria;p__Pseudomonadota;c__Alphaproteobacteria;o__Rhizobiales;f__Beijerinckiaceae;g__Allobosea;s__Allobosea sp031884435	NZ_CP134779.1_2001	1.7e-59	116	130
GB_GCA_033792295.1	d__Bacteria;p__Pseudomonadota;c__Alphaproteobacteria;o__Rhizobiales;f__Beijerinckiaceae;g__Allobosea;s__Allobosea sp033792295	JARYGW010000451.1_2	1.6e-59	116	130
RS_GCF_035944375.1	d__Bacteria;p__Pseudomonadota;c__Alphaproteobacteria;o__Rhizobiales;f__Beijerinckiaceae;g__Allobosea;s__Allobosea sp035944375	NZ_DASZBE010000001.1_86	1.3e-59	116	130
GB_GCA_035998995.1	d__Bacteria;p__Pseudomonadota;c__Alphaproteobacteria;o__Rhizobiales;f__Beijerinckiaceae;g__Allobosea;s__Allobosea sp035998995	DASYHC010000052.1_3	1.6e-59	116	130
RS_GCF_035999205.1	d__Bacteria;p__Pseudomonadota;c__Alphaproteobacteria;o__Rhizobiales;f__Beijerinckiaceae;g__Allobosea;s__Allobosea sp035999205	NZ_DASYHA010000021.1_26	1.4e-59	116	130
GB_GCA_036525085.1	d__Bacteria;p__Pseudomonadota;c__Alphaproteobacteria;o__Rhizobiales;f__Beijerinckiaceae;g__Allobosea;s__Allobosea sp036525085	DATDBB010000472.1_6	1.5e-59	116	130
RS_GCF_036675845.1	d__Bacteria;p__Pseudomonadota;c__Alphaproteobacteria;o__Rhizobiales;f__Beijerinckiaceae;g__Allobosea;s__Allobosea sp036675845	NZ_JAKFED010000044.1_8	1.2e-59	116	130
GB_GCA_036676315.1	d__Bacteria;p__Pseudomonadota;c__Alphaproteobacteria;o__Rhizobiales;f__Beijerinckiaceae;g__Allobosea;s__Allobosea sp036676315	JAKFDB010000016.1_16	1.5e-59	116	130
RS_GCF_037147855.1	d__Bacteria;p__Pseudomonadota;c__Alphaproteobacteria;o__Rhizobiales;f__Beijerinckiaceae;g__Allobosea;s__Allobosea sp037147855	NZ_JBBCUM010000008.1_114	1.4e-59	116	130
RS_GCF_039673065.1	d__Bacteria;p__Pseudomonadota;c__Alphaproteobacteria;o__Rhizobiales;f__Beijerinckiaceae;g__Allobosea;s__Allobosea sp039673065	NZ_JBDJKW010000002.1_28	1.1e-59	116	130
GB_GCA_039808685.1	d__Bacteria;p__Pseudomonadota;c__Alphaproteobacteria;o__Rhizobiales;f__Beijerinckiaceae;g__Allobosea;s__Allobosea sp039808685	JBDHTM010000060.1_6	1e-59	116	130
RS_GCF_040546595.1	d__Bacteria;p__Pseudomonadota;c__Alphaproteobacteria;o__Rhizobiales;f__Beijerinckiaceae;g__Allobosea;s__Allobosea sp040546595	NZ_JBEPOB010000001.1_2839	1.3e-59	116	130
RS_GCF_042700715.1	d__Bacteria;p__Pseudomonadota;c__Alphaproteobacteria;o__Rhizobiales;f__Beijerinckiaceae;g__Allobosea;s__Allobosea sp042700715	NZ_CP170556.1_2545	1.4e-59	116	130
RS_GCF_044752385.1	d__Bacteria;p__Pseudomonadota;c__Alphaproteobacteria;o__Rhizobiales;f__Beijerinckiaceae;g__Allobosea;s__Allobosea sp044752385	NZ_JBIWYK010000017.1_26	9.5e-60	116	130
GB_GCA_046292405.1	d__Bacteria;p__Pseudomonadota;c__Alphaproteobacteria;o__Rhizobiales;f__Beijerinckiaceae;g__Allobosea;s__Allobosea sp046292405	JBKBRD010000466.1_2	1.1e-59	116	130
RS_GCF_048595345.1	d__Bacteria;p__Pseudomonadota;c__Alphaproteobacteria;o__Rhizobiales;f__Beijerinckiaceae;g__Allobosea;s__Allobosea sp048595345	NZ_JBMDWH010000126.1_2	1.2e-59	116	130
RS_GCF_050275675.1	d__Bacteria;p__Pseudomonadota;c__Alphaproteobacteria;o__Rhizobiales;f__Beijerinckiaceae;g__Allobosea;s__Allobosea sp050275675	NZ_JBNNPK010000012.1_199	5.4e-50	110	120
GB_GCA_051648385.1	d__Bacteria;p__Pseudomonadota;c__Alphaproteobacteria;o__Rhizobiales;f__Beijerinckiaceae;g__Allobosea;s__Allobosea sp051648385	JBOFFB010000340.1_18	2.4e-59	116	130
GB_GCA_051650165.1	d__Bacteria;p__Pseudomonadota;c__Alphaproteobacteria;o__Rhizobiales;f__Beijerinckiaceae;g__Allobosea;s__Allobosea sp051650165	JBOFIL010000311.1_14	1.2e-59	116	130
RS_GCF_051860145.1	d__Bacteria;p__Pseudomonadota;c__Alphaproteobacteria;o__Rhizobiales;f__Beijerinckiaceae;g__Allobosea;s__Allobosea sp051860145	NZ_JBHYEM010000008.1_26	1.5e-59	116	130
RS_GCF_052113585.1	d__Bacteria;p__Pseudomonadota;c__Alphaproteobacteria;o__Rhizobiales;f__Beijerinckiaceae;g__Allobosea;s__Allobosea sp052113585	NZ_JBFRDM010000008.1_301	1.5e-59	116	130
RS_GCF_052114025.1	d__Bacteria;p__Pseudomonadota;c__Alphaproteobacteria;o__Rhizobiales;f__Beijerinckiaceae;g__Allobosea;s__Allobosea sp052114025	NZ_JBFRDZ010000005.1_335	1.6e-59	116	130
RS_GCF_052115465.1	d__Bacteria;p__Pseudomonadota;c__Alphaproteobacteria;o__Rhizobiales;f__Beijerinckiaceae;g__Allobosea;s__Allobosea sp052115465	NZ_JBFRGS010000025.1_53	1.9e-59	116	130
RS_GCF_900112185.1	d__Bacteria;p__Pseudomonadota;c__Alphaproteobacteria;o__Rhizobiales;f__Beijerinckiaceae;g__Allobosea;s__Allobosea sp900112185	NZ_FOKP01000016.1_54	1.7e-59	116	130
RS_GCF_900113835.1	d__Bacteria;p__Pseudomonadota;c__Alphaproteobacteria;o__Rhizobiales;f__Beijerinckiaceae;g__Allobosea;s__Allobosea sp900113835	NZ_FOQV01000015.1_103	1.7e-59	116	130
RS_GCF_900156025.1	d__Bacteria;p__Pseudomonadota;c__Alphaproteobacteria;o__Rhizobiales;f__Beijerinckiaceae;g__Allobosea;s__Allobosea sp900156025	NZ_FTMO01000005.1_97	1.2e-59	116	130
RS_GCF_900185715.1	d__Bacteria;p__Pseudomonadota;c__Alphaproteobacteria;o__Rhizobiales;f__Beijerinckiaceae;g__Allobosea;s__Allobosea sp900185715	NZ_FYAS01000002.1_227	1.3e-59	116	130
GB_GCA_900470095.1	d__Bacteria;p__Pseudomonadota;c__Alphaproteobacteria;o__Rhizobiales;f__Beijerinckiaceae;g__Allobosea;s__Allobosea sp900470095	UBZM01000048.1_37	1.9e-59	116	130
GB_GCA_900470775.1	d__Bacteria;p__Pseudomonadota;c__Alphaproteobacteria;o__Rhizobiales;f__Beijerinckiaceae;g__Allobosea;s__Allobosea sp900470775	UCBZ01000009.1_25	1.4e-59	116	130
GB_GCA_900473415.1	d__Bacteria;p__Pseudomonadota;c__Alphaproteobacteria;o__Rhizobiales;f__Beijerinckiaceae;g__Allobosea;s__Allobosea sp900473415	UCLR01000052.1_25	1.5e-59	116	130
RS_GCF_902506165.1	d__Bacteria;p__Pseudomonadota;c__Alphaproteobacteria;o__Rhizobiales;f__Beijerinckiaceae;g__Allobosea;s__Allobosea sp902506165	NZ_LR733817.1_5580	1.7e-59	116	130
GB_GCA_930633495.1	d__Bacteria;p__Pseudomonadota;c__Alphaproteobacteria;o__Rhizobiales;f__Beijerinckiaceae;g__Allobosea;s__Allobosea sp930633495	CAKNFJ010000001.1_4352	1.5e-59	116	130
GB_GCA_943370645.1	d__Bacteria;p__Pseudomonadota;c__Alphaproteobacteria;o__Rhizobiales;f__Beijerinckiaceae;g__Allobosea;s__Allobosea sp943370645	CALRRR020000032.1_38	2.5e-59	116	130
RS_GCF_945956895.1	d__Bacteria;p__Pseudomonadota;c__Alphaproteobacteria;o__Rhizobiales;f__Beijerinckiaceae;g__Allobosea;s__Allobosea sp945956895	NZ_CAMFJF010000069.1_13	1.3e-59	116	130
RS_GCF_945957345.1	d__Bacteria;p__Pseudomonadota;c__Alphaproteobacteria;o__Rhizobiales;f__Beijerinckiaceae;g__Allobosea;s__Allobosea sp945957345	NZ_CAMFKW010000044.1_4	1.3e-59	116	130
GB_GCA_963759925.1	d__Bacteria;p__Pseudomonadota;c__Alphaproteobacteria;o__Rhizobiales;f__Beijerinckiaceae;g__Allobosea;s__Allobosea sp963759925	CAVXBE010000006.1_1017	8.9e-60	116	130
RS_GCF_964252745.1	d__Bacteria;p__Pseudomonadota;c__Alphaproteobacteria;o__Rhizobiales;f__Beijerinckiaceae;g__Allobosea;s__Allobosea sp964252745	NZ_CAXUPC020000001.1_422	1.7e-59	116	130
RS_GCF_964253285.1	d__Bacteria;p__Pseudomonadota;c__Alphaproteobacteria;o__Rhizobiales;f__Beijerinckiaceae;g__Allobosea;s__Allobosea sp964253285	NZ_CAXUQP020000001.1_1911	1.6e-59	116	130
RS_GCF_964254315.1	d__Bacteria;p__Pseudomonadota;c__Alphaproteobacteria;o__Rhizobiales;f__Beijerinckiaceae;g__Allobosea;s__Allobosea sp964254315	NZ_CAXUTF020000001.1_404	1.5e-59	116	130
GB_GCA_964508635.1	d__Bacteria;p__Pseudomonadota;c__Alphaproteobacteria;o__Rhizobiales;f__Beijerinckiaceae;g__Allobosea;s__Allobosea sp964508635	CAZDUL010000108.1_27	3.1e-60	116	130
GB_GCA_965283735.1	d__Bacteria;p__Pseudomonadota;c__Alphaproteobacteria;o__Rhizobiales;f__Beijerinckiaceae;g__Allobosea;s__Allobosea sp965283735	CBDIPN010000001.1_1875	1.3e-59	116	130
RS_GCF_014764685.1	d__Bacteria;p__Pseudomonadota;c__Alphaproteobacteria;o__Rhizobiales;f__Beijerinckiaceae;g__Allobosea;s__Allobosea spartocytisi	NZ_JACXWY010000006.1_41	1.5e-59	116	130
RS_GCF_900168195.1	d__Bacteria;p__Pseudomonadota;c__Alphaproteobacteria;o__Rhizobiales;f__Beijerinckiaceae;g__Allobosea;s__Allobosea thiooxidans	NZ_FUYX01000008.1_27	1.4e-59	116	130
GB_GCA_943372485.1	d__Bacteria;p__Pseudomonadota;c__Alphaproteobacteria;o__Rhizobiales;f__Beijerinckiaceae;g__Allobosea;s__Allobosea thiooxidans_A	CALRYW010000029.1_27	1.2e-59	116	130
RS_GCF_001741865.1	d__Bacteria;p__Pseudomonadota;c__Alphaproteobacteria;o__Rhizobiales;f__Beijerinckiaceae;g__Allobosea;s__Allobosea vaviloviae	NZ_CP017147.1_4596	1.7e-59	116	130
RS_GCF_001298265.1	d__Bacteria;p__Pseudomonadota;c__Alphaproteobacteria;o__Rhizobiales;f__Beijerinckiaceae;g__Allobosea;s__Allobosea vaviloviae_B	NZ_LGSZ01000091.1_8	1.4e-59	116	130
RS_GCF_042655345.1	d__Bacteria;p__Pseudomonadota;c__Alphaproteobacteria;o__Rhizobiales;f__Beijerinckiaceae;g__Allobosea;s__Allobosea vestrisii	NZ_JBHSLV010000041.1_15	1.7e-59	116	130
RS_GCF_030144325.1	d__Bacteria;p__Pseudomonadota;c__Alphaproteobacteria;o__Rhizobiales;f__Beijerinckiaceae;g__Allobosea;s__Allobosea vestrisii_A	NZ_CP126307.1_701	1.7e-59	116	130
RS_GCF_014636935.1	d__Bacteria;p__Pseudomonadota;c__Alphaproteobacteria;o__Rhizobiales;f__Beijerinckiaceae;g__Alsobacter;s__Alsobacter metallidurans	NZ_BMES01000002.1_1115	2.5e-58	116	162
RS_GCF_024294805.1	d__Bacteria;p__Pseudomonadota;c__Alphaproteobacteria;o__Rhizobiales;f__Beijerinckiaceae;g__Alsobacter;s__Alsobacter ponti	NZ_JANCLU010000009.1_27	1.8e-58	116	130
RS_GCF_003004785.1	d__Bacteria;p__Pseudomonadota;c__Alphaproteobacteria;o__Rhizobiales;f__Beijerinckiaceae;g__Alsobacter;s__Alsobacter soli	NZ_PVZS01000048.1_25	1.4e-58	116	130
GB_GCA_040380755.1	d__Bacteria;p__Pseudomonadota;c__Alphaproteobacteria;o__Rhizobiales;f__Beijerinckiaceae;g__Alsobacter;s__Alsobacter sp040380755	JBEIIL010000180.1_1	2.2e-36	76	82
RS_GCF_045348435.1	d__Bacteria;p__Pseudomonadota;c__Alphaproteobacteria;o__Rhizobiales;f__Beijerinckiaceae;g__Alsobacter;s__Alsobacter sp045348435	NZ_CP157484.1_2989	1.5e-58	116	130
RS_GCF_945952055.1	d__Bacteria;p__Pseudomonadota;c__Alphaproteobacteria;o__Rhizobiales;f__Beijerinckiaceae;g__Alsobacter;s__Alsobacter sp945952055	NZ_CAMFHB010000081.1_24	3.1e-59	116	130
GB_GCA_963822165.1	d__Bacteria;p__Pseudomonadota;c__Alphaproteobacteria;o__Rhizobiales;f__Beijerinckiaceae;g__Alsobacter;s__Alsobacter sp963822165	CAWGGK010000009.1_228	2.6e-58	116	130
GB_GCA_964544365.1	d__Bacteria;p__Pseudomonadota;c__Alphaproteobacteria;o__Rhizobiales;f__Beijerinckiaceae;g__Alsobacter;s__Alsobacter sp964544365	CAZJCW010000188.1_15	7.9e-60	116	129
RS_GCF_000019845.1	d__Bacteria;p__Pseudomonadota;c__Alphaproteobacteria;o__Rhizobiales;f__Beijerinckiaceae;g__Beijerinckia;s__Beijerinckia indica	NC_010581.1_2073	1.5e-59	116	130
RS_GCF_000745425.1	d__Bacteria;p__Pseudomonadota;c__Alphaproteobacteria;o__Rhizobiales;f__Beijerinckiaceae;g__Beijerinckia;s__Beijerinckia mobilis	NZ_JQJH01000012.1_4	1.4e-59	116	130
GB_GCA_035634575.1	d__Bacteria;p__Pseudomonadota;c__Alphaproteobacteria;o__Rhizobiales;f__Beijerinckiaceae;g__Beijerinckia;s__Beijerinckia sp035634575	DASQCU010000383.1_15	4.2e-60	116	130
GB_GCA_009920595.1	d__Bacteria;p__Pseudomonadota;c__Alphaproteobacteria;o__Rhizobiales;f__Beijerinckiaceae;g__CAIUPE01;s__CAIUPE01 sp009920595	RFZR01000159.1_8	2.4e-37	81	91
GB_GCA_009921785.1	d__Bacteria;p__Pseudomonadota;c__Alphaproteobacteria;o__Rhizobiales;f__Beijerinckiaceae;g__CAIUPE01;s__CAIUPE01 sp009921785	RFXE01000071.1_8	4.8e-59	116	130
GB_GCA_016870035.1	d__Bacteria;p__Pseudomonadota;c__Alphaproteobacteria;o__Rhizobiales;f__Beijerinckiaceae;g__CAIUPE01;s__CAIUPE01 sp016870035	VGCJ01000003.1_60	4.8e-59	116	130
GB_GCA_026461505.1	d__Bacteria;p__Pseudomonadota;c__Alphaproteobacteria;o__Rhizobiales;f__Beijerinckiaceae;g__CAIUPE01;s__CAIUPE01 sp026461505	JAPJMW010000090.1_3	2.2e-59	116	130
GB_GCA_036758905.1	d__Bacteria;p__Pseudomonadota;c__Alphaproteobacteria;o__Rhizobiales;f__Beijerinckiaceae;g__CAIUPE01;s__CAIUPE01 sp036758905	DAIOVR010000221.1_3	2.3e-59	116	130
GB_GCA_037131735.1	d__Bacteria;p__Pseudomonadota;c__Alphaproteobacteria;o__Rhizobiales;f__Beijerinckiaceae;g__CAIUPE01;s__CAIUPE01 sp037131735	JBAXQM010000021.1_17	5.1e-59	116	130
GB_GCA_046091665.1	d__Bacteria;p__Pseudomonadota;c__Alphaproteobacteria;o__Rhizobiales;f__Beijerinckiaceae;g__CAIUPE01;s__CAIUPE01 sp046091665	JBJTCD010000039.1_39	4.8e-59	116	130
GB_GCA_046092445.1	d__Bacteria;p__Pseudomonadota;c__Alphaproteobacteria;o__Rhizobiales;f__Beijerinckiaceae;g__CAIUPE01;s__CAIUPE01 sp046092445	JBJTDR010000063.1_26	2.8e-58	116	130
GB_GCA_903877935.1	d__Bacteria;p__Pseudomonadota;c__Alphaproteobacteria;o__Rhizobiales;f__Beijerinckiaceae;g__CAIUPE01;s__CAIUPE01 sp903877935	CAIRGA010000034.1_5	2.2e-59	116	130
GB_GCA_945883115.1	d__Bacteria;p__Pseudomonadota;c__Alphaproteobacteria;o__Rhizobiales;f__Beijerinckiaceae;g__CAIUPE01;s__CAIUPE01 sp945883115	CAMCXA010000040.1_16	9.3e-59	116	130
GB_GCA_947454055.1	d__Bacteria;p__Pseudomonadota;c__Alphaproteobacteria;o__Rhizobiales;f__Beijerinckiaceae;g__CAIUPE01;s__CAIUPE01 sp947454055	CANGIS010000018.1_50	9e-59	116	130
GB_GCA_947455725.1	d__Bacteria;p__Pseudomonadota;c__Alphaproteobacteria;o__Rhizobiales;f__Beijerinckiaceae;g__CAIUPE01;s__CAIUPE01 sp947455725	CANGPL010000057.1_11	2.4e-59	116	130
GB_GCA_903824185.1	d__Bacteria;p__Pseudomonadota;c__Alphaproteobacteria;o__Rhizobiales;f__Beijerinckiaceae;g__CAIYZJ01;s__CAIYZJ01 sp903824185	CAIJVU010000038.1_6	1.2e-59	116	130
GB_GCA_903930675.1	d__Bacteria;p__Pseudomonadota;c__Alphaproteobacteria;o__Rhizobiales;f__Beijerinckiaceae;g__CAIYZJ01;s__CAIYZJ01 sp903930675	CAIYZJ010000251.1_2	1e-58	116	130
GB_GCA_947455995.1	d__Bacteria;p__Pseudomonadota;c__Alphaproteobacteria;o__Rhizobiales;f__Beijerinckiaceae;g__CAIYZJ01;s__CAIYZJ01 sp947455995	CANGQA010000104.1_9	1.3e-59	116	130
GB_GCA_963923415.1	d__Bacteria;p__Pseudomonadota;c__Alphaproteobacteria;o__Rhizobiales;f__Beijerinckiaceae;g__CAIYZJ01;s__CAIYZJ01 sp963923415	CAWUMW010000077.1_11	1.2e-59	116	130
GB_GCA_937988775.1	d__Bacteria;p__Pseudomonadota;c__Alphaproteobacteria;o__Rhizobiales;f__Beijerinckiaceae;g__CALKHP01;s__CALKHP01 sp937988775	CALKHP010000015.1_26	3.4e-59	116	130
RS_GCF_042647165.1	d__Bacteria;p__Pseudomonadota;c__Alphaproteobacteria;o__Rhizobiales;f__Beijerinckiaceae;g__Camelimonas;s__Camelimonas abortus	NZ_JBHRUV010000031.1_92	1e-59	116	130
RS_GCF_014656355.1	d__Bacteria;p__Pseudomonadota;c__Alphaproteobacteria;o__Rhizobiales;f__Beijerinckiaceae;g__Camelimonas;s__Camelimonas fluminis	NZ_BNCG01000001.1_568	1.3e-59	116	130
RS_GCF_004342915.1	d__Bacteria;p__Pseudomonadota;c__Alphaproteobacteria;o__Rhizobiales;f__Beijerinckiaceae;g__Camelimonas;s__Camelimonas lactis	NZ_SLWL01000027.1_26	9.6e-60	116	130
RS_GCF_014640075.1	d__Bacteria;p__Pseudomonadota;c__Alphaproteobacteria;o__Rhizobiales;f__Beijerinckiaceae;g__Camelimonas;s__Camelimonas reniformis	NZ_BMGG01000002.1_676	9.7e-60	116	130
GB_GCA_963773155.1	d__Bacteria;p__Pseudomonadota;c__Alphaproteobacteria;o__Rhizobiales;f__Beijerinckiaceae;g__CAVZAB01;s__CAVZAB01 sp963773155	CAVZAB010000009.1_189	2.6e-40	94	112
GB_GCA_963812775.1	d__Bacteria;p__Pseudomonadota;c__Alphaproteobacteria;o__Rhizobiales;f__Beijerinckiaceae;g__CAWEWH01;s__CAWEWH01 sp963812775	CAWEWH010000001.1_319	1.4e-59	116	130
RS_GCF_030067675.1	d__Bacteria;p__Pseudomonadota;c__Alphaproteobacteria;o__Rhizobiales;f__Beijerinckiaceae;g__Chelatococcus_A;s__Chelatococcus_A albus	NZ_JASJEV010000001.1_664	7.9e-60	116	130
RS_GCF_014196925.1	d__Bacteria;p__Pseudomonadota;c__Alphaproteobacteria;o__Rhizobiales;f__Beijerinckiaceae;g__Chelatococcus_A;s__Chelatococcus_A caeni	NZ_JACIEN010000003.1_96	1.1e-59	116	130
RS_GCF_014201415.1	d__Bacteria;p__Pseudomonadota;c__Alphaproteobacteria;o__Rhizobiales;f__Beijerinckiaceae;g__Chelatococcus_A;s__Chelatococcus_A composti	NZ_JACHEH010000001.1_221	8.8e-60	116	130
RS_GCF_001418005.1	d__Bacteria;p__Pseudomonadota;c__Alphaproteobacteria;o__Rhizobiales;f__Beijerinckiaceae;g__Chelatococcus_A;s__Chelatococcus_A sambhunathii	NZ_LIOL01000002.1_26	8.8e-60	116	130
RS_GCF_003201475.1	d__Bacteria;p__Pseudomonadota;c__Alphaproteobacteria;o__Rhizobiales;f__Beijerinckiaceae;g__Chelatococcus;s__Chelatococcus asaccharovorans	NZ_QJJK01000006.1_381	7e-59	116	130
RS_GCF_018398315.1	d__Bacteria;p__Pseudomonadota;c__Alphaproteobacteria;o__Rhizobiales;f__Beijerinckiaceae;g__Chelatococcus;s__Chelatococcus sp018398315	NZ_JAHBRW010000001.1_2640	1.1e-58	116	156
RS_GCF_018398335.1	d__Bacteria;p__Pseudomonadota;c__Alphaproteobacteria;o__Rhizobiales;f__Beijerinckiaceae;g__Chelatococcus;s__Chelatococcus sp018398335	NZ_JAHBRX010000001.1_590	1.3e-58	116	163
RS_GCF_042666455.1	d__Bacteria;p__Pseudomonadota;c__Alphaproteobacteria;o__Rhizobiales;f__Beijerinckiaceae;g__Chelatococcus;s__Chelatococcus sp042666455	NZ_JBHTDB010000007.1_26	5.4e-59	116	130
GB_GCA_930633525.1	d__Bacteria;p__Pseudomonadota;c__Alphaproteobacteria;o__Rhizobiales;f__Beijerinckiaceae;g__Chelatococcus;s__Chelatococcus sp930633525	CAKNFP010000001.1_2415	1.4e-58	116	163
GB_GCA_036563505.1	d__Bacteria;p__Pseudomonadota;c__Alphaproteobacteria;o__Rhizobiales;f__Beijerinckiaceae;g__DATCMH01;s__DATCMH01 sp036563505	DATCMH010000007.1_156	4.8e-59	116	130
RS_GCF_013044135.1	d__Bacteria;p__Pseudomonadota;c__Alphaproteobacteria;o__Rhizobiales;f__Beijerinckiaceae;g__Enterovirga;s__Enterovirga aerilata	NZ_JABEPP010000002.1_62	5.4e-60	116	130
GB_GCA_019695455.1	d__Bacteria;p__Pseudomonadota;c__Alphaproteobacteria;o__Rhizobiales;f__Beijerinckiaceae;g__Enterovirga;s__Enterovirga extorquens_A	JAEUAC010000062.1_7	4.7e-60	116	130
RS_GCF_004363955.1	d__Bacteria;p__Pseudomonadota;c__Alphaproteobacteria;o__Rhizobiales;f__Beijerinckiaceae;g__Enterovirga;s__Enterovirga rhinocerotis	NZ_SNZR01000011.1_1606	4.4e-60	116	130
GB_GCA_019247255.1	d__Bacteria;p__Pseudomonadota;c__Alphaproteobacteria;o__Rhizobiales;f__Beijerinckiaceae;g__Enterovirga;s__Enterovirga sp019247255	JAFAPJ010000429.1_4	1.8e-59	116	130
RS_GCF_049446235.1	d__Bacteria;p__Pseudomonadota;c__Alphaproteobacteria;o__Rhizobiales;f__Beijerinckiaceae;g__Enterovirga;s__Enterovirga sp023423995	NZ_JBMSEF010000007.1_70	7.6e-60	116	130
RS_GCF_028290205.1	d__Bacteria;p__Pseudomonadota;c__Alphaproteobacteria;o__Rhizobiales;f__Beijerinckiaceae;g__Enterovirga;s__Enterovirga sp028290205	NZ_JAQGKF010000147.1_32	3.2e-60	116	130
GB_GCA_028290385.1	d__Bacteria;p__Pseudomonadota;c__Alphaproteobacteria;o__Rhizobiales;f__Beijerinckiaceae;g__Enterovirga;s__Enterovirga sp028290385	JAQGJZ010000486.1_8	4.1e-60	116	130
GB_GCA_028290695.1	d__Bacteria;p__Pseudomonadota;c__Alphaproteobacteria;o__Rhizobiales;f__Beijerinckiaceae;g__Enterovirga;s__Enterovirga sp028290695	JAQGJJ010000074.1_27	8.2e-60	116	130
RS_GCF_035325185.1	d__Bacteria;p__Pseudomonadota;c__Alphaproteobacteria;o__Rhizobiales;f__Beijerinckiaceae;g__Enterovirga;s__Enterovirga sp035325185	NZ_DAOLAJ010000007.1_19	3.6e-60	116	130
GB_GCA_903644085.1	d__Bacteria;p__Pseudomonadota;c__Alphaproteobacteria;o__Rhizobiales;f__Beijerinckiaceae;g__Enterovirga;s__Enterovirga sp903644085	CAHJXE010000049.1_4	1.8e-59	116	130
GB_GCA_937872715.1	d__Bacteria;p__Pseudomonadota;c__Alphaproteobacteria;o__Rhizobiales;f__Beijerinckiaceae;g__Enterovirga;s__Enterovirga sp937872715	CALMTJ010000311.1_6	6.2e-60	116	130
RS_GCF_964242715.1	d__Bacteria;p__Pseudomonadota;c__Alphaproteobacteria;o__Rhizobiales;f__Beijerinckiaceae;g__Enterovirga;s__Enterovirga sp964242715	NZ_CAXTAZ010000025.1_63	5.4e-60	116	130
GB_GCA_964244795.1	d__Bacteria;p__Pseudomonadota;c__Alphaproteobacteria;o__Rhizobiales;f__Beijerinckiaceae;g__Enterovirga;s__Enterovirga sp964244795	CAXTKM010000067.1_11	3.3e-60	116	130
GB_GCA_964250725.1	d__Bacteria;p__Pseudomonadota;c__Alphaproteobacteria;o__Rhizobiales;f__Beijerinckiaceae;g__Enterovirga;s__Enterovirga sp964250725	CAXUHE010000159.1_11	2.2e-59	116	130
GB_GCA_964251455.1	d__Bacteria;p__Pseudomonadota;c__Alphaproteobacteria;o__Rhizobiales;f__Beijerinckiaceae;g__Enterovirga;s__Enterovirga sp964251455	CAXUKK010000155.1_2	3.1e-60	116	130
GB_GCA_019246665.1	d__Bacteria;p__Pseudomonadota;c__Alphaproteobacteria;o__Rhizobiales;f__Beijerinckiaceae;g__GAS188;s__GAS188 sp019246665	JAFAQA010000043.1_3	2.8e-58	116	130
GB_GCA_019247605.1	d__Bacteria;p__Pseudomonadota;c__Alphaproteobacteria;o__Rhizobiales;f__Beijerinckiaceae;g__GAS188;s__GAS188 sp019247605	JAFBAS010000137.1_30	2.6e-58	116	130
GB_GCA_019247795.1	d__Bacteria;p__Pseudomonadota;c__Alphaproteobacteria;o__Rhizobiales;f__Beijerinckiaceae;g__GAS188;s__GAS188 sp019247795	JAFBAK010000382.1_30	2.8e-58	116	130
GB_GCA_035949255.1	d__Bacteria;p__Pseudomonadota;c__Alphaproteobacteria;o__Rhizobiales;f__Beijerinckiaceae;g__GAS188;s__GAS188 sp035949255	DASZIL010000039.1_30	2.3e-58	116	130
GB_GCA_044445925.1	d__Bacteria;p__Pseudomonadota;c__Alphaproteobacteria;o__Rhizobiales;f__Beijerinckiaceae;g__GAS188;s__GAS188 sp044445925	JBIOEK010000149.1_2	2.5e-58	116	130
GB_GCA_044445965.1	d__Bacteria;p__Pseudomonadota;c__Alphaproteobacteria;o__Rhizobiales;f__Beijerinckiaceae;g__GAS188;s__GAS188 sp044445965	JBIOEJ010000059.1_16	3.4e-58	116	130
GB_GCA_900104855.1	d__Bacteria;p__Pseudomonadota;c__Alphaproteobacteria;o__Rhizobiales;f__Beijerinckiaceae;g__GAS188;s__GAS188 sp900104855	FNSS01000001.1_6670	4.9e-58	116	130
GB_GCA_963713805.1	d__Bacteria;p__Pseudomonadota;c__Alphaproteobacteria;o__Rhizobiales;f__Beijerinckiaceae;g__GAS188;s__GAS188 sp963713805	CAVQNF010000019.1_144	3.7e-58	116	130
GB_GCA_963794475.1	d__Bacteria;p__Pseudomonadota;c__Alphaproteobacteria;o__Rhizobiales;f__Beijerinckiaceae;g__GAS188;s__GAS188 sp963794475	CAWCDW010000004.1_128	2.9e-58	116	130
GB_GCA_013693735.1	d__Bacteria;p__Pseudomonadota;c__Alphaproteobacteria;o__Rhizobiales;f__Beijerinckiaceae;g__GCA-013693735;s__GCA-013693735 sp013693735	CP059255.1_2649	1.6e-59	116	131
GB_GCA_016716745.1	d__Bacteria;p__Pseudomonadota;c__Alphaproteobacteria;o__Rhizobiales;f__Beijerinckiaceae;g__GCA-013693735;s__GCA-013693735 sp016716745	JADJVD010000007.1_24	1.9e-59	116	131
GB_GCA_016793505.1	d__Bacteria;p__Pseudomonadota;c__Alphaproteobacteria;o__Rhizobiales;f__Beijerinckiaceae;g__GCA-013693735;s__GCA-013693735 sp016793505	JAEULW010000296.1_74	7.5e-60	116	131
RS_GCF_039655745.1	d__Bacteria;p__Pseudomonadota;c__Alphaproteobacteria;o__Rhizobiales;f__Beijerinckiaceae;g__Hohaiivirga;s__Hohaiivirga grylli	NZ_JBBYXI010000002.1_714	2.1e-59	116	130
GB_GCA_031272615.1	d__Bacteria;p__Pseudomonadota;c__Alphaproteobacteria;o__Rhizobiales;f__Beijerinckiaceae;g__Hohaiivirga;s__Hohaiivirga sp031272615	JAISTL010000163.1_6	7.3e-59	116	130
GB_GCA_031546825.1	d__Bacteria;p__Pseudomonadota;c__Alphaproteobacteria;o__Rhizobiales;f__Beijerinckiaceae;g__Hohaiivirga;s__Hohaiivirga sp031546825	JAVBJU010000004.1_26	8.8e-60	116	130
GB_GCA_031547465.1	d__Bacteria;p__Pseudomonadota;c__Alphaproteobacteria;o__Rhizobiales;f__Beijerinckiaceae;g__Hohaiivirga;s__Hohaiivirga sp031547465	JAVBRX010000161.1_9	9.3e-60	116	130
GB_GCA_020252485.1	d__Bacteria;p__Pseudomonadota;c__Alphaproteobacteria;o__Rhizobiales;f__Beijerinckiaceae;g__JADCCX01;s__JADCCX01 sp020252485	JADCCX010000001.1_41	1.3e-58	116	130
GB_GCA_031372765.1	d__Bacteria;p__Pseudomonadota;c__Alphaproteobacteria;o__Rhizobiales;f__Beijerinckiaceae;g__JADCCX01;s__JADCCX01 sp031372765	JANMLW010000231.1_6	1.6e-58	116	130
GB_GCA_031373545.1	d__Bacteria;p__Pseudomonadota;c__Alphaproteobacteria;o__Rhizobiales;f__Beijerinckiaceae;g__JADCCX01;s__JADCCX01 sp031373545	JANMMT010000003.1_2	1.9e-59	116	130
GB_GCA_031377545.1	d__Bacteria;p__Pseudomonadota;c__Alphaproteobacteria;o__Rhizobiales;f__Beijerinckiaceae;g__JADCCX01;s__JADCCX01 sp031377545	JANMFA010000247.1_4	1.5e-58	116	130
GB_GCA_031378805.1	d__Bacteria;p__Pseudomonadota;c__Alphaproteobacteria;o__Rhizobiales;f__Beijerinckiaceae;g__JADCCX01;s__JADCCX01 sp031378805	JANNEO010000027.1_2	1.4e-58	116	130
GB_GCA_031401875.1	d__Bacteria;p__Pseudomonadota;c__Alphaproteobacteria;o__Rhizobiales;f__Beijerinckiaceae;g__JADCCX01;s__JADCCX01 sp031401875	JANNRX010000472.1_3	1.6e-58	116	130
GB_GCA_031431475.1	d__Bacteria;p__Pseudomonadota;c__Alphaproteobacteria;o__Rhizobiales;f__Beijerinckiaceae;g__JADCCX01;s__JADCCX01 sp031431475	JANPDL010000021.1_38	7.8e-58	115	130
GB_GCA_051649305.1	d__Bacteria;p__Pseudomonadota;c__Alphaproteobacteria;o__Rhizobiales;f__Beijerinckiaceae;g__JADCCX01;s__JADCCX01 sp051649305	JBOFGV010000028.1_1	4.5e-59	116	130
GB_GCA_051652685.1	d__Bacteria;p__Pseudomonadota;c__Alphaproteobacteria;o__Rhizobiales;f__Beijerinckiaceae;g__JADCCX01;s__JADCCX01 sp051652685	JBOFUS010000406.1_7	1e-58	116	130
GB_GCA_964247205.1	d__Bacteria;p__Pseudomonadota;c__Alphaproteobacteria;o__Rhizobiales;f__Beijerinckiaceae;g__JADCCX01;s__JADCCX01 sp964247205	CAXTUM010000079.1_15	3.4e-58	116	130
GB_GCA_019233695.1	d__Bacteria;p__Pseudomonadota;c__Alphaproteobacteria;o__Rhizobiales;f__Beijerinckiaceae;g__JAFAME01;s__JAFAME01 sp019233695	JAFAME010000239.1_8	1.2e-58	116	130
GB_GCA_019242655.1	d__Bacteria;p__Pseudomonadota;c__Alphaproteobacteria;o__Rhizobiales;f__Beijerinckiaceae;g__JAFASC01;s__JAFASC01 sp019242655	JAFAVH010000122.1_2	4.1e-60	116	130
GB_GCA_019244955.1	d__Bacteria;p__Pseudomonadota;c__Alphaproteobacteria;o__Rhizobiales;f__Beijerinckiaceae;g__JAFASC01;s__JAFASC01 sp019244955	JAFASC010000209.1_4	3.8e-60	116	130
GB_GCA_034669525.1	d__Bacteria;p__Pseudomonadota;c__Alphaproteobacteria;o__Rhizobiales;f__Beijerinckiaceae;g__JAFASC01;s__JAFASC01 sp034669525	JAXDNH010000138.1_14	3.5e-60	116	130
GB_GCA_036265935.1	d__Bacteria;p__Pseudomonadota;c__Alphaproteobacteria;o__Rhizobiales;f__Beijerinckiaceae;g__JAFASC01;s__JAFASC01 sp036265935	DATAOB010000146.1_12	3.8e-60	116	130
GB_GCA_028865375.1	d__Bacteria;p__Pseudomonadota;c__Alphaproteobacteria;o__Rhizobiales;f__Beijerinckiaceae;g__JAGWKJ01;s__JAGWKJ01 sp028865375	JAGWKJ010000191.1_6	2.9e-58	116	130
GB_GCA_019753285.1	d__Bacteria;p__Pseudomonadota;c__Alphaproteobacteria;o__Rhizobiales;f__Beijerinckiaceae;g__JAIELD01;s__JAIELD01 sp019753285	JAIELD010000021.1_58	6.7e-60	116	130
GB_GCA_025351165.1	d__Bacteria;p__Pseudomonadota;c__Alphaproteobacteria;o__Rhizobiales;f__Beijerinckiaceae;g__JAIELD01;s__JAIELD01 sp025351165	JANXWK010000048.1_37	3.2e-60	116	130
GB_GCA_036745275.1	d__Bacteria;p__Pseudomonadota;c__Alphaproteobacteria;o__Rhizobiales;f__Beijerinckiaceae;g__JAIUNP01;s__JAIUNP01 sp020161975	DAIOGK010000030.1_30	4.9e-58	116	130
GB_GCA_035436995.1	d__Bacteria;p__Pseudomonadota;c__Alphaproteobacteria;o__Rhizobiales;f__Beijerinckiaceae;g__JAIUNP01;s__JAIUNP01 sp035436995	DAOMXG010000098.1_5	1.6e-58	116	130
GB_GCA_035437025.1	d__Bacteria;p__Pseudomonadota;c__Alphaproteobacteria;o__Rhizobiales;f__Beijerinckiaceae;g__JAIUNP01;s__JAIUNP01 sp035437025	DAOMXN010000056.1_9	2.3e-58	116	130
GB_GCA_937903315.1	d__Bacteria;p__Pseudomonadota;c__Alphaproteobacteria;o__Rhizobiales;f__Beijerinckiaceae;g__JAIUNP01;s__JAIUNP01 sp937903315	CALCZO010000222.1_2	2.1e-58	116	130
GB_GCA_027483945.1	d__Bacteria;p__Pseudomonadota;c__Alphaproteobacteria;o__Rhizobiales;f__Beijerinckiaceae;g__JAIXTM01;s__JAIXTM01 sp027483945	JAIXTM010000005.1_26	1.5e-59	116	130
GB_GCA_027489955.1	d__Bacteria;p__Pseudomonadota;c__Alphaproteobacteria;o__Rhizobiales;f__Beijerinckiaceae;g__JAIXTM01;s__JAIXTM01 sp027489955	JAIXYZ010000013.1_1227	1.5e-59	116	130
GB_GCA_027483895.1	d__Bacteria;p__Pseudomonadota;c__Alphaproteobacteria;o__Rhizobiales;f__Beijerinckiaceae;g__JAIXZO01;s__JAIXZO01 sp027483895	JAIXTP010000009.1_19	1.8e-59	116	130
GB_GCA_027489535.1	d__Bacteria;p__Pseudomonadota;c__Alphaproteobacteria;o__Rhizobiales;f__Beijerinckiaceae;g__JAIXZO01;s__JAIXZO01 sp027489535	JAIXZO010000019.1_91	2.2e-59	116	130
GB_GCA_964400345.1	d__Bacteria;p__Pseudomonadota;c__Alphaproteobacteria;o__Rhizobiales;f__Beijerinckiaceae;g__JAIXZO01;s__JAIXZO01 sp964400345	CAYNUN010000422.1_2	1.9e-59	116	130
GB_GCA_000745135.1	d__Bacteria;p__Pseudomonadota;c__Alphaproteobacteria;o__Rhizobiales;f__Beijerinckiaceae;g__JAJKJG01;s__JAJKJG01 sp000745135	JQNH01000001.1_1727	5.3e-60	116	130
GB_GCA_029266525.1	d__Bacteria;p__Pseudomonadota;c__Alphaproteobacteria;o__Rhizobiales;f__Beijerinckiaceae;g__JAJKJG01;s__JAJKJG01 sp029266525	JAQSWQ010000012.1_57	2.7e-59	116	130
GB_GCA_035540795.1	d__Bacteria;p__Pseudomonadota;c__Alphaproteobacteria;o__Rhizobiales;f__Beijerinckiaceae;g__JAJKJG01;s__JAJKJG01 sp035540795	DATLFZ010000135.1_4	9.7e-60	116	130
GB_GCA_035630175.1	d__Bacteria;p__Pseudomonadota;c__Alphaproteobacteria;o__Rhizobiales;f__Beijerinckiaceae;g__JAJKJG01;s__JAJKJG01 sp035630175	DASQLE010000429.1_7	1.1e-59	116	130
GB_GCA_036386395.1	d__Bacteria;p__Pseudomonadota;c__Alphaproteobacteria;o__Rhizobiales;f__Beijerinckiaceae;g__JAJKJG01;s__JAJKJG01 sp036386395	DASVVU010000045.1_16	1.9e-59	116	130
GB_GCA_036389455.1	d__Bacteria;p__Pseudomonadota;c__Alphaproteobacteria;o__Rhizobiales;f__Beijerinckiaceae;g__JAJKJG01;s__JAJKJG01 sp036389455	DASVPW010000038.1_6	2.8e-59	116	130
GB_GCA_036556825.1	d__Bacteria;p__Pseudomonadota;c__Alphaproteobacteria;o__Rhizobiales;f__Beijerinckiaceae;g__JAJKJG01;s__JAJKJG01 sp036556825	DATBIR010000208.1_12	1.4e-59	116	130
GB_GCA_036742625.1	d__Bacteria;p__Pseudomonadota;c__Alphaproteobacteria;o__Rhizobiales;f__Beijerinckiaceae;g__JAJKJG01;s__JAJKJG01 sp036742625	DAINQO010000017.1_28	1.4e-59	116	130
GB_GCA_963728675.1	d__Bacteria;p__Pseudomonadota;c__Alphaproteobacteria;o__Rhizobiales;f__Beijerinckiaceae;g__JAJKJG01;s__JAJKJG01 sp963728675	CAVSLO010000048.1_13	7.1e-60	116	130
GB_GCA_020442275.1	d__Bacteria;p__Pseudomonadota;c__Alphaproteobacteria;o__Rhizobiales;f__Beijerinckiaceae;g__JAJXWB01;s__JAJXWB01 sp020442275	JAGRKN010000145.1_2	6.6e-60	116	130
GB_GCA_020638195.1	d__Bacteria;p__Pseudomonadota;c__Alphaproteobacteria;o__Rhizobiales;f__Beijerinckiaceae;g__JAJXWB01;s__JAJXWB01 sp020638195	JACKJC010000002.1_636	6.3e-60	116	130
GB_GCA_021781815.1	d__Bacteria;p__Pseudomonadota;c__Alphaproteobacteria;o__Rhizobiales;f__Beijerinckiaceae;g__JAJXWB01;s__JAJXWB01 sp021781815	JAJXWB010000010.1_129	3.2e-60	116	130
GB_GCA_036796555.1	d__Bacteria;p__Pseudomonadota;c__Alphaproteobacteria;o__Rhizobiales;f__Beijerinckiaceae;g__JAJXWB01;s__JAJXWB01 sp036796555	DAIRCS010000230.1_3	6.3e-60	116	130
GB_GCA_037044955.1	d__Bacteria;p__Pseudomonadota;c__Alphaproteobacteria;o__Rhizobiales;f__Beijerinckiaceae;g__JAJXWB01;s__JAJXWB01 sp037044955	JBAOHX010000002.1_1177	6.3e-60	116	130
GB_GCA_039808645.1	d__Bacteria;p__Pseudomonadota;c__Alphaproteobacteria;o__Rhizobiales;f__Beijerinckiaceae;g__JAJXWB01;s__JAJXWB01 sp039808645	JBDHTL010000138.1_9	5.7e-60	116	130
GB_GCA_046349085.1	d__Bacteria;p__Pseudomonadota;c__Alphaproteobacteria;o__Rhizobiales;f__Beijerinckiaceae;g__JAJXWB01;s__JAJXWB01 sp046349085	JAXMDA010000004.1_4	5.8e-60	116	130
GB_GCA_046349215.1	d__Bacteria;p__Pseudomonadota;c__Alphaproteobacteria;o__Rhizobiales;f__Beijerinckiaceae;g__JAJXWB01;s__JAJXWB01 sp046349215	JAXMCV010000002.1_1198	1.9e-60	116	130
GB_GCA_047971685.1	d__Bacteria;p__Pseudomonadota;c__Alphaproteobacteria;o__Rhizobiales;f__Beijerinckiaceae;g__JAJXWB01;s__JAJXWB01 sp047971685	JBKDZW010000183.1_27	4.6e-60	116	130
GB_GCA_937870755.1	d__Bacteria;p__Pseudomonadota;c__Alphaproteobacteria;o__Rhizobiales;f__Beijerinckiaceae;g__JAJXWB01;s__JAJXWB01 sp937870755	CALMZV010000130.1_26	2.1e-60	116	130
GB_GCA_945956975.1	d__Bacteria;p__Pseudomonadota;c__Alphaproteobacteria;o__Rhizobiales;f__Beijerinckiaceae;g__JAJXWB01;s__JAJXWB01 sp945956975	CAMFKC010000246.1_2	5.1e-60	116	130
GB_GCA_965246795.1	d__Bacteria;p__Pseudomonadota;c__Alphaproteobacteria;o__Rhizobiales;f__Beijerinckiaceae;g__JAJXWB01;s__JAJXWB01 sp965246795	CBDFFN010000022.1_238	6.9e-60	116	129
GB_GCA_031367295.1	d__Bacteria;p__Pseudomonadota;c__Alphaproteobacteria;o__Rhizobiales;f__Beijerinckiaceae;g__JANLPP01;s__JANLPP01 sp031367295	JANLPP010000393.1_5	2.4e-58	116	132
GB_GCA_025356505.1	d__Bacteria;p__Pseudomonadota;c__Alphaproteobacteria;o__Rhizobiales;f__Beijerinckiaceae;g__JANXSV01;s__JANXSV01 sp025356505	JANXSV010000025.1_23	1.7e-58	116	130
GB_GCA_036723545.1	d__Bacteria;p__Pseudomonadota;c__Alphaproteobacteria;o__Rhizobiales;f__Beijerinckiaceae;g__JANXSV01;s__JANXSV01 sp036723545	DAIMHB010000026.1_5	1.2e-58	116	130
GB_GCA_043742625.1	d__Bacteria;p__Pseudomonadota;c__Alphaproteobacteria;o__Rhizobiales;f__Beijerinckiaceae;g__JANXSV01;s__JANXSV01 sp043742625	JAYTYD010000066.1_6	1.4e-58	116	130
GB_GCA_043784625.1	d__Bacteria;p__Pseudomonadota;c__Alphaproteobacteria;o__Rhizobiales;f__Beijerinckiaceae;g__JANXSV01;s__JANXSV01 sp043784625	JAYVYB010000238.1_2	2.1e-58	116	130
GB_GCA_043784745.1	d__Bacteria;p__Pseudomonadota;c__Alphaproteobacteria;o__Rhizobiales;f__Beijerinckiaceae;g__JAYVYA01;s__JAYVYA01 sp043784745	JAYVYA010000461.1_4	8.5e-60	116	130
GB_GCA_044356745.1	d__Bacteria;p__Pseudomonadota;c__Alphaproteobacteria;o__Rhizobiales;f__Beijerinckiaceae;g__JBIKVP01;s__JBIKVP01 sp044356745	JBIKVP010000009.1_17	3e-58	116	130
GB_GCA_044368425.1	d__Bacteria;p__Pseudomonadota;c__Alphaproteobacteria;o__Rhizobiales;f__Beijerinckiaceae;g__JBIPLL01;s__JBIPLL01 sp044368425	JBIPLL010000170.1_3	1.3e-59	116	130
RS_GCF_021730615.1	d__Bacteria;p__Pseudomonadota;c__Alphaproteobacteria;o__Rhizobiales;f__Beijerinckiaceae;g__Lichenihabitans;s__Lichenihabitans dinghuensis	NZ_JAJLMN010000001.1_764	1.3e-59	116	130
RS_GCF_026130545.1	d__Bacteria;p__Pseudomonadota;c__Alphaproteobacteria;o__Rhizobiales;f__Beijerinckiaceae;g__Lichenihabitans;s__Lichenihabitans flavocetrariae	NZ_JAMOIM010000007.1_77	1.1e-59	116	130
RS_GCF_004137685.1	d__Bacteria;p__Pseudomonadota;c__Alphaproteobacteria;o__Rhizobiales;f__Beijerinckiaceae;g__Lichenihabitans;s__Lichenihabitans minor	NZ_QYBB01000001.1_150	1.3e-59	116	130
RS_GCF_004323635.1	d__Bacteria;p__Pseudomonadota;c__Alphaproteobacteria;o__Rhizobiales;f__Beijerinckiaceae;g__Lichenihabitans;s__Lichenihabitans psoromatis	NZ_CP036515.1_3795	3.2e-60	116	131
RS_GCF_004137085.1	d__Bacteria;p__Pseudomonadota;c__Alphaproteobacteria;o__Rhizobiales;f__Beijerinckiaceae;g__Lichenihabitans;s__Lichenihabitans ramalinae	NZ_QYBC01000017.1_80	2.4e-59	116	130
RS_GCF_033947565.1	d__Bacteria;p__Pseudomonadota;c__Alphaproteobacteria;o__Rhizobiales;f__Beijerinckiaceae;g__Lichenihabitans;s__Lichenihabitans sp033947565	NZ_JARPVX010000040.1_18	6.8e-60	116	130
GB_GCA_036276175.1	d__Bacteria;p__Pseudomonadota;c__Alphaproteobacteria;o__Rhizobiales;f__Beijerinckiaceae;g__Lichenihabitans;s__Lichenihabitans sp036276175	DATBEH010000061.1_8	3.9e-59	116	130
GB_GCA_038199665.1	d__Bacteria;p__Pseudomonadota;c__Alphaproteobacteria;o__Rhizobiales;f__Beijerinckiaceae;g__Lichenihabitans;s__Lichenihabitans sp038199665	JBBPYT010000360.1_6	1.7e-59	116	130
GB_GCA_043758995.1	d__Bacteria;p__Pseudomonadota;c__Alphaproteobacteria;o__Rhizobiales;f__Beijerinckiaceae;g__Lichenihabitans;s__Lichenihabitans sp043758995	JAYVMK010000495.1_4	1.1e-59	116	130
GB_GCA_050920985.1	d__Bacteria;p__Pseudomonadota;c__Alphaproteobacteria;o__Rhizobiales;f__Beijerinckiaceae;g__Lichenihabitans;s__Lichenihabitans sp050920985	JBPBQY010000067.1_307	1.4e-59	116	130
GB_GCA_937871825.1	d__Bacteria;p__Pseudomonadota;c__Alphaproteobacteria;o__Rhizobiales;f__Beijerinckiaceae;g__Lichenihabitans;s__Lichenihabitans sp937871825	CALMOK010000313.1_28	2.4e-60	116	131
GB_GCA_963823605.1	d__Bacteria;p__Pseudomonadota;c__Alphaproteobacteria;o__Rhizobiales;f__Beijerinckiaceae;g__Lichenihabitans;s__Lichenihabitans sp963823605	CAWGMF010000010.1_255	9.5e-50	95	100
GB_GCA_963847915.1	d__Bacteria;p__Pseudomonadota;c__Alphaproteobacteria;o__Rhizobiales;f__Beijerinckiaceae;g__Lichenihabitans;s__Lichenihabitans sp963847915	CAWKBT010000009.1_306	3.8e-54	102	108
GB_GCA_963851175.1	d__Bacteria;p__Pseudomonadota;c__Alphaproteobacteria;o__Rhizobiales;f__Beijerinckiaceae;g__Lichenihabitans;s__Lichenihabitans sp963851175	CAWKNU010000010.1_331	1.6e-59	116	130
GB_GCA_964242785.1	d__Bacteria;p__Pseudomonadota;c__Alphaproteobacteria;o__Rhizobiales;f__Beijerinckiaceae;g__Lichenihabitans;s__Lichenihabitans sp964242785	CAXTBR010000158.1_2	1.8e-59	116	130
GB_GCA_964243035.1	d__Bacteria;p__Pseudomonadota;c__Alphaproteobacteria;o__Rhizobiales;f__Beijerinckiaceae;g__Lichenihabitans;s__Lichenihabitans sp964243035	CAXTDZ010000181.1_2	1.1e-59	116	131
GB_GCA_964243125.1	d__Bacteria;p__Pseudomonadota;c__Alphaproteobacteria;o__Rhizobiales;f__Beijerinckiaceae;g__Lichenihabitans;s__Lichenihabitans sp964243125	CAXTEP010000227.1_5	3.6e-60	116	131
GB_GCA_964243135.1	d__Bacteria;p__Pseudomonadota;c__Alphaproteobacteria;o__Rhizobiales;f__Beijerinckiaceae;g__Lichenihabitans;s__Lichenihabitans sp964243135	CAXTFP010000264.1_2	1.6e-59	116	130
GB_GCA_964243405.1	d__Bacteria;p__Pseudomonadota;c__Alphaproteobacteria;o__Rhizobiales;f__Beijerinckiaceae;g__Lichenihabitans;s__Lichenihabitans sp964243405	CAXTFJ010000061.1_13	1.2e-59	116	131
GB_GCA_964244255.1	d__Bacteria;p__Pseudomonadota;c__Alphaproteobacteria;o__Rhizobiales;f__Beijerinckiaceae;g__Lichenihabitans;s__Lichenihabitans sp964244255	CAXTIC010000015.1_66	9.3e-60	116	130
GB_GCA_964245215.1	d__Bacteria;p__Pseudomonadota;c__Alphaproteobacteria;o__Rhizobiales;f__Beijerinckiaceae;g__Lichenihabitans;s__Lichenihabitans sp964245215	CAXTME010000089.1_6	5e-59	116	130
GB_GCA_964245915.1	d__Bacteria;p__Pseudomonadota;c__Alphaproteobacteria;o__Rhizobiales;f__Beijerinckiaceae;g__Lichenihabitans;s__Lichenihabitans sp964245915	CAXTOT010000175.1_4	1.3e-59	116	131
GB_GCA_964247575.1	d__Bacteria;p__Pseudomonadota;c__Alphaproteobacteria;o__Rhizobiales;f__Beijerinckiaceae;g__Lichenihabitans;s__Lichenihabitans sp964247575	CAXTVD010000082.1_5	7.3e-60	116	131
GB_GCA_964249275.1	d__Bacteria;p__Pseudomonadota;c__Alphaproteobacteria;o__Rhizobiales;f__Beijerinckiaceae;g__Lichenihabitans;s__Lichenihabitans sp964249275	CAXUCF010000313.1_7	5.6e-59	116	130
GB_GCA_964252065.1	d__Bacteria;p__Pseudomonadota;c__Alphaproteobacteria;o__Rhizobiales;f__Beijerinckiaceae;g__Lichenihabitans;s__Lichenihabitans sp964252065	CAXUMV010000381.1_4	1.6e-59	116	131
GB_GCA_964252585.1	d__Bacteria;p__Pseudomonadota;c__Alphaproteobacteria;o__Rhizobiales;f__Beijerinckiaceae;g__Lichenihabitans;s__Lichenihabitans sp964252585	CAXUOD010000056.1_10	5.7e-59	116	130
GB_GCA_965214345.1	d__Bacteria;p__Pseudomonadota;c__Alphaproteobacteria;o__Rhizobiales;f__Beijerinckiaceae;g__Lichenihabitans;s__Lichenihabitans sp965214345	CBDCBJ010000007.1_2496	5.5e-59	116	130
GB_GCA_965214365.1	d__Bacteria;p__Pseudomonadota;c__Alphaproteobacteria;o__Rhizobiales;f__Beijerinckiaceae;g__Lichenihabitans;s__Lichenihabitans sp965214365	CBDCBM010000003.1_880	4.9e-59	116	130
GB_GCA_965277115.1	d__Bacteria;p__Pseudomonadota;c__Alphaproteobacteria;o__Rhizobiales;f__Beijerinckiaceae;g__Lichenihabitans;s__Lichenihabitans sp965277115	CBDIBY010000011.1_727	5.2e-59	116	130
GB_GCA_965277635.1	d__Bacteria;p__Pseudomonadota;c__Alphaproteobacteria;o__Rhizobiales;f__Beijerinckiaceae;g__Lichenihabitans;s__Lichenihabitans sp965277635	CBDIDE010000002.1_4785	4.7e-59	116	130
RS_GCF_022179065.1	d__Bacteria;p__Pseudomonadota;c__Alphaproteobacteria;o__Rhizobiales;f__Beijerinckiaceae;g__Methylobacterium;s__Methylobacterium adhaesivum	NZ_BPQD01000019.1_46	4.9e-59	116	130
RS_GCF_022179085.1	d__Bacteria;p__Pseudomonadota;c__Alphaproteobacteria;o__Rhizobiales;f__Beijerinckiaceae;g__Methylobacterium;s__Methylobacterium aerolatum	NZ_BPQE01000033.1_68	2e-58	116	130
RS_GCF_016613415.1	d__Bacteria;p__Pseudomonadota;c__Alphaproteobacteria;o__Rhizobiales;f__Beijerinckiaceae;g__Methylobacterium;s__Methylobacterium ajmalii	NZ_JACWCT010000100.1_26	5.5e-59	116	130
RS_GCF_044003835.1	d__Bacteria;p__Pseudomonadota;c__Alphaproteobacteria;o__Rhizobiales;f__Beijerinckiaceae;g__Methylobacterium;s__Methylobacterium alsaeris	NZ_JBIOKX010000001.1_1437	5.7e-59	116	130
RS_GCF_022179725.1	d__Bacteria;p__Pseudomonadota;c__Alphaproteobacteria;o__Rhizobiales;f__Beijerinckiaceae;g__Methylobacterium;s__Methylobacterium aminovorans	NZ_BPRC01000028.1_51	2.6e-58	116	130
RS_GCF_001043915.1	d__Bacteria;p__Pseudomonadota;c__Alphaproteobacteria;o__Rhizobiales;f__Beijerinckiaceae;g__Methylobacterium;s__Methylobacterium aquaticum	NZ_LABX01000160.1_25	5.9e-59	116	130
RS_GCF_016804325.1	d__Bacteria;p__Pseudomonadota;c__Alphaproteobacteria;o__Rhizobiales;f__Beijerinckiaceae;g__Methylobacterium;s__Methylobacterium aquaticum_C	NZ_CP043627.1_1862	5.8e-59	116	130
RS_GCF_020523825.1	d__Bacteria;p__Pseudomonadota;c__Alphaproteobacteria;o__Rhizobiales;f__Beijerinckiaceae;g__Methylobacterium;s__Methylobacterium brachiatum	NZ_JAJALK010000002.1_27	7.2e-59	116	130
RS_GCF_014196345.1	d__Bacteria;p__Pseudomonadota;c__Alphaproteobacteria;o__Rhizobiales;f__Beijerinckiaceae;g__Methylobacterium;s__Methylobacterium brachythecii	NZ_JACIDN010000006.1_26	5.8e-59	116	130
RS_GCF_044501185.1	d__Bacteria;p__Pseudomonadota;c__Alphaproteobacteria;o__Rhizobiales;f__Beijerinckiaceae;g__Methylobacterium;s__Methylobacterium bullatum	NZ_CP162530.1_1368	5.2e-59	116	130
GB_GCA_902712845.1	d__Bacteria;p__Pseudomonadota;c__Alphaproteobacteria;o__Rhizobiales;f__Beijerinckiaceae;g__Methylobacterium;s__Methylobacterium bullatum_A	LR743504.1_2833	5e-59	116	130
RS_GCF_042748905.1	d__Bacteria;p__Pseudomonadota;c__Alphaproteobacteria;o__Rhizobiales;f__Beijerinckiaceae;g__Methylobacterium;s__Methylobacterium carpenticola	NZ_JBHZEO010000001.1_911	5.3e-59	116	130
RS_GCF_022179125.1	d__Bacteria;p__Pseudomonadota;c__Alphaproteobacteria;o__Rhizobiales;f__Beijerinckiaceae;g__Methylobacterium;s__Methylobacterium cerastii	NZ_BPQG01000036.1_161	8.1e-59	116	130
RS_GCF_003574465.1	d__Bacteria;p__Pseudomonadota;c__Alphaproteobacteria;o__Rhizobiales;f__Beijerinckiaceae;g__Methylobacterium;s__Methylobacterium crusticola	NZ_QOWC01000116.1_26	6e-59	116	130
RS_GCF_003058325.1	d__Bacteria;p__Pseudomonadota;c__Alphaproteobacteria;o__Rhizobiales;f__Beijerinckiaceae;g__Methylobacterium;s__Methylobacterium currus	NZ_CP028843.1_2814	6.1e-59	116	130
RS_GCF_902141855.1	d__Bacteria;p__Pseudomonadota;c__Alphaproteobacteria;o__Rhizobiales;f__Beijerinckiaceae;g__Methylobacterium;s__Methylobacterium dankookense	NZ_CABFVH010000027.1_27	7.3e-59	116	130
RS_GCF_003173715.1	d__Bacteria;p__Pseudomonadota;c__Alphaproteobacteria;o__Rhizobiales;f__Beijerinckiaceae;g__Methylobacterium;s__Methylobacterium durans	NZ_CP029550.1_6582	7.7e-59	116	130
GB_GCA_900234795.1	d__Bacteria;p__Pseudomonadota;c__Alphaproteobacteria;o__Rhizobiales;f__Beijerinckiaceae;g__Methylobacterium;s__Methylobacterium extorquens	LT962688.1_3330	7.7e-59	116	130
RS_GCF_024169925.1	d__Bacteria;p__Pseudomonadota;c__Alphaproteobacteria;o__Rhizobiales;f__Beijerinckiaceae;g__Methylobacterium;s__Methylobacterium extorquens_A	NZ_JALJXF010000001.1_3572	7e-59	116	130
RS_GCF_025813715.1	d__Bacteria;p__Pseudomonadota;c__Alphaproteobacteria;o__Rhizobiales;f__Beijerinckiaceae;g__Methylobacterium;s__Methylobacterium flocculans	NZ_CP107532.1_5261	5.6e-59	116	130
RS_GCF_022179185.1	d__Bacteria;p__Pseudomonadota;c__Alphaproteobacteria;o__Rhizobiales;f__Beijerinckiaceae;g__Methylobacterium;s__Methylobacterium frigidaeris	NZ_BPQJ01000014.1_25	6.4e-59	116	130
GB_GCA_036946295.1	d__Bacteria;p__Pseudomonadota;c__Alphaproteobacteria;o__Rhizobiales;f__Beijerinckiaceae;g__Methylobacterium;s__Methylobacterium frigidaeris_A	JAQIJK010000001.1_1299	4.4e-59	116	130
RS_GCF_014138435.1	d__Bacteria;p__Pseudomonadota;c__Alphaproteobacteria;o__Rhizobiales;f__Beijerinckiaceae;g__Methylobacterium;s__Methylobacterium fujisawaense	NZ_JACJIM010000004.1_594	2.5e-58	116	130
RS_GCF_007992215.1	d__Bacteria;p__Pseudomonadota;c__Alphaproteobacteria;o__Rhizobiales;f__Beijerinckiaceae;g__Methylobacterium;s__Methylobacterium gnaphalii	NZ_BJZV01000014.1_25	2.2e-58	116	130
RS_GCF_022179225.1	d__Bacteria;p__Pseudomonadota;c__Alphaproteobacteria;o__Rhizobiales;f__Beijerinckiaceae;g__Methylobacterium;s__Methylobacterium goesingense	NZ_BPQL01000086.1_43	5.1e-59	116	130
RS_GCF_900113485.1	d__Bacteria;p__Pseudomonadota;c__Alphaproteobacteria;o__Rhizobiales;f__Beijerinckiaceae;g__Methylobacterium;s__Methylobacterium gossipiicola	NZ_FOPM01000022.1_26	4.8e-59	116	130
RS_GCF_022179245.1	d__Bacteria;p__Pseudomonadota;c__Alphaproteobacteria;o__Rhizobiales;f__Beijerinckiaceae;g__Methylobacterium;s__Methylobacterium gregans	NZ_BPQM01000172.1_9	6e-59	116	130
RS_GCF_038442355.1	d__Bacteria;p__Pseudomonadota;c__Alphaproteobacteria;o__Rhizobiales;f__Beijerinckiaceae;g__Methylobacterium;s__Methylobacterium guangdongense	NZ_JBBXMX010000017.1_87	2.9e-58	116	130
RS_GCF_007992175.1	d__Bacteria;p__Pseudomonadota;c__Alphaproteobacteria;o__Rhizobiales;f__Beijerinckiaceae;g__Methylobacterium;s__Methylobacterium haplocladii	NZ_BJZT01000051.1_8	5.2e-59	116	130
RS_GCF_022179285.1	d__Bacteria;p__Pseudomonadota;c__Alphaproteobacteria;o__Rhizobiales;f__Beijerinckiaceae;g__Methylobacterium;s__Methylobacterium hispanicum	NZ_BPQO01000003.1_300	7e-59	116	130
RS_GCF_001043895.1	d__Bacteria;p__Pseudomonadota;c__Alphaproteobacteria;o__Rhizobiales;f__Beijerinckiaceae;g__Methylobacterium;s__Methylobacterium indicum	NZ_JTHF01000015.1_26	5.6e-59	116	130
RS_GCF_022179305.1	d__Bacteria;p__Pseudomonadota;c__Alphaproteobacteria;o__Rhizobiales;f__Beijerinckiaceae;g__Methylobacterium;s__Methylobacterium iners	NZ_BPQP01000013.1_65	5.3e-59	116	130
RS_GCF_022179325.1	d__Bacteria;p__Pseudomonadota;c__Alphaproteobacteria;o__Rhizobiales;f__Beijerinckiaceae;g__Methylobacterium;s__Methylobacterium isbiliense	NZ_BPQQ01000050.1_16	5.7e-59	116	130
RS_GCF_022179345.1	d__Bacteria;p__Pseudomonadota;c__Alphaproteobacteria;o__Rhizobiales;f__Beijerinckiaceae;g__Methylobacterium;s__Methylobacterium jeotgali	NZ_BPQR01000018.1_2	4.9e-59	116	130
RS_GCF_042661665.1	d__Bacteria;p__Pseudomonadota;c__Alphaproteobacteria;o__Rhizobiales;f__Beijerinckiaceae;g__Methylobacterium;s__Methylobacterium komagatae	NZ_JBHSWN010000001.1_622	1.5e-58	116	130
RS_GCF_038442315.1	d__Bacteria;p__Pseudomonadota;c__Alphaproteobacteria;o__Rhizobiales;f__Beijerinckiaceae;g__Methylobacterium;s__Methylobacterium litchii	NZ_JBBXMY010000018.1_65	2.4e-58	116	130
RS_GCF_022179385.1	d__Bacteria;p__Pseudomonadota;c__Alphaproteobacteria;o__Rhizobiales;f__Beijerinckiaceae;g__Methylobacterium;s__Methylobacterium longum	NZ_BPQS01000065.1_26	7.4e-59	116	130
RS_GCF_042679825.1	d__Bacteria;p__Pseudomonadota;c__Alphaproteobacteria;o__Rhizobiales;f__Beijerinckiaceae;g__Methylobacterium;s__Methylobacterium marchantiae	NZ_JBHTND010000005.1_140	4.9e-59	116	130
RS_GCF_022179445.1	d__Bacteria;p__Pseudomonadota;c__Alphaproteobacteria;o__Rhizobiales;f__Beijerinckiaceae;g__Methylobacterium;s__Methylobacterium mesophilicum	NZ_BPQU01000045.1_25	6.5e-59	116	130
RS_GCF_000364445.2	d__Bacteria;p__Pseudomonadota;c__Alphaproteobacteria;o__Rhizobiales;f__Beijerinckiaceae;g__Methylobacterium;s__Methylobacterium mesophilicum_A	NZ_CP043538.1_4652	2.9e-58	116	130
RS_GCF_036441335.1	d__Bacteria;p__Pseudomonadota;c__Alphaproteobacteria;o__Rhizobiales;f__Beijerinckiaceae;g__Methylobacterium;s__Methylobacterium mesophilicum_B	NZ_MLBW01000034.1_1265	2.6e-58	116	130
RS_GCF_037106235.1	d__Bacteria;p__Pseudomonadota;c__Alphaproteobacteria;o__Rhizobiales;f__Beijerinckiaceae;g__Methylobacterium;s__Methylobacterium nigriterrae	NZ_JBAWTG010000013.1_85	3.9e-58	116	130
RS_GCF_000022085.1	d__Bacteria;p__Pseudomonadota;c__Alphaproteobacteria;o__Rhizobiales;f__Beijerinckiaceae;g__Methylobacterium;s__Methylobacterium nodulans	NC_011894.1_1928	7.3e-59	116	130
RS_GCF_004745635.1	d__Bacteria;p__Pseudomonadota;c__Alphaproteobacteria;o__Rhizobiales;f__Beijerinckiaceae;g__Methylobacterium;s__Methylobacterium nonmethylotrophicum	NZ_SRLB01000062.1_7	6e-59	116	130
RS_GCF_022179465.1	d__Bacteria;p__Pseudomonadota;c__Alphaproteobacteria;o__Rhizobiales;f__Beijerinckiaceae;g__Methylobacterium;s__Methylobacterium organophilum	NZ_BPQV01000017.1_26	2.2e-58	116	130
RS_GCF_036441375.1	d__Bacteria;p__Pseudomonadota;c__Alphaproteobacteria;o__Rhizobiales;f__Beijerinckiaceae;g__Methylobacterium;s__Methylobacterium oryzae_A	NZ_MLCA01000001.1_744	2.9e-58	116	130
RS_GCF_004004555.2	d__Bacteria;p__Pseudomonadota;c__Alphaproteobacteria;o__Rhizobiales;f__Beijerinckiaceae;g__Methylobacterium;s__Methylobacterium oryzihabitans	NZ_SACP01000004.1_30	4.9e-59	116	130
RS_GCF_046557895.1	d__Bacteria;p__Pseudomonadota;c__Alphaproteobacteria;o__Rhizobiales;f__Beijerinckiaceae;g__Methylobacterium;s__Methylobacterium oryzisoli	NZ_JBKIBX010000046.1_19	5.8e-59	116	130
RS_GCF_007992195.1	d__Bacteria;p__Pseudomonadota;c__Alphaproteobacteria;o__Rhizobiales;f__Beijerinckiaceae;g__Methylobacterium;s__Methylobacterium oxalidis	NZ_BJZU01000137.1_8	3.2e-58	116	130
RS_GCF_022179525.1	d__Bacteria;p__Pseudomonadota;c__Alphaproteobacteria;o__Rhizobiales;f__Beijerinckiaceae;g__Methylobacterium;s__Methylobacterium persicinum	NZ_BPQX01000025.1_21	2.5e-58	116	130
GB_GCA_050632685.1	d__Bacteria;p__Pseudomonadota;c__Alphaproteobacteria;o__Rhizobiales;f__Beijerinckiaceae;g__Methylobacterium;s__Methylobacterium phyllosphaerae_A	JBOEFT010000001.1_3392	3.3e-58	116	130
RS_GCF_900103445.1	d__Bacteria;p__Pseudomonadota;c__Alphaproteobacteria;o__Rhizobiales;f__Beijerinckiaceae;g__Methylobacterium;s__Methylobacterium phyllostachyos	NZ_FNHS01000005.1_342	6.6e-59	116	130
RS_GCF_008806345.1	d__Bacteria;p__Pseudomonadota;c__Alphaproteobacteria;o__Rhizobiales;f__Beijerinckiaceae;g__Methylobacterium;s__Methylobacterium planeticum	NZ_VZZJ01000019.1_26	6.3e-59	116	130
RS_GCF_001653715.1	d__Bacteria;p__Pseudomonadota;c__Alphaproteobacteria;o__Rhizobiales;f__Beijerinckiaceae;g__Methylobacterium;s__Methylobacterium platani	NZ_LWHQ01000083.1_25	5.5e-59	116	130
RS_GCF_022179745.1	d__Bacteria;p__Pseudomonadota;c__Alphaproteobacteria;o__Rhizobiales;f__Beijerinckiaceae;g__Methylobacterium;s__Methylobacterium podarium	NZ_BPRD01000166.1_3	2.4e-58	116	130
RS_GCF_002355515.1	d__Bacteria;p__Pseudomonadota;c__Alphaproteobacteria;o__Rhizobiales;f__Beijerinckiaceae;g__Methylobacterium;s__Methylobacterium populi_A	NZ_AP014809.1_2242	2.5e-58	116	130
GB_GCA_020741775.1	d__Bacteria;p__Pseudomonadota;c__Alphaproteobacteria;o__Rhizobiales;f__Beijerinckiaceae;g__Methylobacterium;s__Methylobacterium populi_B	DYYG01000047.1_141	2e-58	116	130
GB_GCA_036946625.1	d__Bacteria;p__Pseudomonadota;c__Alphaproteobacteria;o__Rhizobiales;f__Beijerinckiaceae;g__Methylobacterium;s__Methylobacterium populi_C	JAQIIU010000002.1_1425	2e-58	116	130
RS_GCF_900114535.1	d__Bacteria;p__Pseudomonadota;c__Alphaproteobacteria;o__Rhizobiales;f__Beijerinckiaceae;g__Methylobacterium;s__Methylobacterium pseudosasicola	NZ_FOTK01000006.1_258	7.7e-59	116	130
RS_GCF_003173735.1	d__Bacteria;p__Pseudomonadota;c__Alphaproteobacteria;o__Rhizobiales;f__Beijerinckiaceae;g__Methylobacterium;s__Methylobacterium radiodurans	NZ_CP029551.1_3221	5.7e-59	116	130
RS_GCF_000019725.1	d__Bacteria;p__Pseudomonadota;c__Alphaproteobacteria;o__Rhizobiales;f__Beijerinckiaceae;g__Methylobacterium;s__Methylobacterium radiotolerans	NC_010505.1_2191	3e-58	116	130
RS_GCF_014199985.1	d__Bacteria;p__Pseudomonadota;c__Alphaproteobacteria;o__Rhizobiales;f__Beijerinckiaceae;g__Methylobacterium;s__Methylobacterium rhodesianum	NZ_JACHOS010000011.1_217	2.5e-58	116	130
RS_GCF_014199935.1	d__Bacteria;p__Pseudomonadota;c__Alphaproteobacteria;o__Rhizobiales;f__Beijerinckiaceae;g__Methylobacterium;s__Methylobacterium rhodinum	NZ_JACHOP010000021.1_34	7.2e-59	116	130
RS_GCF_900114375.1	d__Bacteria;p__Pseudomonadota;c__Alphaproteobacteria;o__Rhizobiales;f__Beijerinckiaceae;g__Methylobacterium;s__Methylobacterium salsuginis	NZ_FOSV01000010.1_172	7.2e-59	116	130
RS_GCF_004348265.1	d__Bacteria;p__Pseudomonadota;c__Alphaproteobacteria;o__Rhizobiales;f__Beijerinckiaceae;g__Methylobacterium;s__Methylobacterium segetis	NZ_SMNT01000090.1_26	6.2e-59	116	130
RS_GCF_008806385.1	d__Bacteria;p__Pseudomonadota;c__Alphaproteobacteria;o__Rhizobiales;f__Beijerinckiaceae;g__Methylobacterium;s__Methylobacterium soli	NZ_VZZK01000052.1_26	7.4e-59	116	130
RS_GCF_000372825.1	d__Bacteria;p__Pseudomonadota;c__Alphaproteobacteria;o__Rhizobiales;f__Beijerinckiaceae;g__Methylobacterium;s__Methylobacterium sp000372825	NZ_KB910516.1_1592	4.8e-59	116	130
RS_GCF_029714205.1	d__Bacteria;p__Pseudomonadota;c__Alphaproteobacteria;o__Rhizobiales;f__Beijerinckiaceae;g__Methylobacterium;s__Methylobacterium sp000379105	NZ_CP121648.1_330	6e-59	116	130
RS_GCF_000519085.1	d__Bacteria;p__Pseudomonadota;c__Alphaproteobacteria;o__Rhizobiales;f__Beijerinckiaceae;g__Methylobacterium;s__Methylobacterium sp000519085	NZ_KI912577.1_2844	5.2e-59	116	130
RS_GCF_001422375.1	d__Bacteria;p__Pseudomonadota;c__Alphaproteobacteria;o__Rhizobiales;f__Beijerinckiaceae;g__Methylobacterium;s__Methylobacterium sp001422375	NZ_LMMU01000002.1_27	4.3e-59	116	130
RS_GCF_001422815.1	d__Bacteria;p__Pseudomonadota;c__Alphaproteobacteria;o__Rhizobiales;f__Beijerinckiaceae;g__Methylobacterium;s__Methylobacterium sp001422815	NZ_LMMP01000011.1_26	5.6e-59	116	130
RS_GCF_001422885.1	d__Bacteria;p__Pseudomonadota;c__Alphaproteobacteria;o__Rhizobiales;f__Beijerinckiaceae;g__Methylobacterium;s__Methylobacterium sp001422885	NZ_LMMZ01000005.1_26	4.6e-59	116	130
RS_GCF_001422985.1	d__Bacteria;p__Pseudomonadota;c__Alphaproteobacteria;o__Rhizobiales;f__Beijerinckiaceae;g__Methylobacterium;s__Methylobacterium sp001422985	NZ_LMNL01000007.1_26	4.9e-59	116	130
RS_GCF_001423085.1	d__Bacteria;p__Pseudomonadota;c__Alphaproteobacteria;o__Rhizobiales;f__Beijerinckiaceae;g__Methylobacterium;s__Methylobacterium sp001423085	NZ_LMNU01000003.1_28	5.1e-59	116	130
RS_GCF_001423265.1	d__Bacteria;p__Pseudomonadota;c__Alphaproteobacteria;o__Rhizobiales;f__Beijerinckiaceae;g__Methylobacterium;s__Methylobacterium sp001423265	NZ_LMND01000006.1_75	4.5e-59	116	130
RS_GCF_001423295.1	d__Bacteria;p__Pseudomonadota;c__Alphaproteobacteria;o__Rhizobiales;f__Beijerinckiaceae;g__Methylobacterium;s__Methylobacterium sp001423295	NZ_LMNG01000018.1_15	5e-59	116	130
RS_GCF_001423405.1	d__Bacteria;p__Pseudomonadota;c__Alphaproteobacteria;o__Rhizobiales;f__Beijerinckiaceae;g__Methylobacterium;s__Methylobacterium sp001423405	NZ_LMNS01000016.1_29	7.2e-59	116	130
RS_GCF_001424705.1	d__Bacteria;p__Pseudomonadota;c__Alphaproteobacteria;o__Rhizobiales;f__Beijerinckiaceae;g__Methylobacterium;s__Methylobacterium sp001424705	NZ_LMRA01000046.1_28	4.7e-59	116	130
RS_GCF_001425465.1	d__Bacteria;p__Pseudomonadota;c__Alphaproteobacteria;o__Rhizobiales;f__Beijerinckiaceae;g__Methylobacterium;s__Methylobacterium sp001425465	NZ_LMQV01000042.1_204	7.6e-59	116	130
RS_GCF_001455965.1	d__Bacteria;p__Pseudomonadota;c__Alphaproteobacteria;o__Rhizobiales;f__Beijerinckiaceae;g__Methylobacterium;s__Methylobacterium sp001455965	NZ_LKKO01000031.1_55	6.4e-59	116	130
RS_GCF_001542815.1	d__Bacteria;p__Pseudomonadota;c__Alphaproteobacteria;o__Rhizobiales;f__Beijerinckiaceae;g__Methylobacterium;s__Methylobacterium sp001542815	NZ_CP006992.1_2016	7.3e-59	116	130
RS_GCF_003173775.1	d__Bacteria;p__Pseudomonadota;c__Alphaproteobacteria;o__Rhizobiales;f__Beijerinckiaceae;g__Methylobacterium;s__Methylobacterium sp003173775	NZ_CP029552.1_4426	5e-59	116	130
RS_GCF_003201865.1	d__Bacteria;p__Pseudomonadota;c__Alphaproteobacteria;o__Rhizobiales;f__Beijerinckiaceae;g__Methylobacterium;s__Methylobacterium sp003201865	NZ_QJJJ01000005.1_248	5.5e-59	116	130
RS_GCF_008000895.1	d__Bacteria;p__Pseudomonadota;c__Alphaproteobacteria;o__Rhizobiales;f__Beijerinckiaceae;g__Methylobacterium;s__Methylobacterium sp008000895	NZ_CP042823.1_857	6.9e-59	116	130
RS_GCF_008039875.1	d__Bacteria;p__Pseudomonadota;c__Alphaproteobacteria;o__Rhizobiales;f__Beijerinckiaceae;g__Methylobacterium;s__Methylobacterium sp008039875	NZ_VRUU01000069.1_9	9e-59	116	130
RS_GCF_009806555.1	d__Bacteria;p__Pseudomonadota;c__Alphaproteobacteria;o__Rhizobiales;f__Beijerinckiaceae;g__Methylobacterium;s__Methylobacterium sp009806555	NZ_VUOK01000058.1_26	2.8e-58	116	130
RS_GCF_010692745.1	d__Bacteria;p__Pseudomonadota;c__Alphaproteobacteria;o__Rhizobiales;f__Beijerinckiaceae;g__Methylobacterium;s__Methylobacterium sp010692745	NZ_JAAHTB010000003.1_140	5.6e-59	116	130
RS_GCF_014191355.1	d__Bacteria;p__Pseudomonadota;c__Alphaproteobacteria;o__Rhizobiales;f__Beijerinckiaceae;g__Methylobacterium;s__Methylobacterium sp014191355	NZ_JACHWM010000014.1_211	2.5e-58	116	130
RS_GCF_017833295.1	d__Bacteria;p__Pseudomonadota;c__Alphaproteobacteria;o__Rhizobiales;f__Beijerinckiaceae;g__Methylobacterium;s__Methylobacterium sp017833295	NZ_JAFIBW010000001.1_5271	6.9e-59	116	130
RS_GCF_019216885.1	d__Bacteria;p__Pseudomonadota;c__Alphaproteobacteria;o__Rhizobiales;f__Beijerinckiaceae;g__Methylobacterium;s__Methylobacterium sp019216885	NZ_JAAQRC020000001.1_2179	5.7e-59	116	130
RS_GCF_019745455.1	d__Bacteria;p__Pseudomonadota;c__Alphaproteobacteria;o__Rhizobiales;f__Beijerinckiaceae;g__Methylobacterium;s__Methylobacterium sp019745455	NZ_JAIETD010000020.1_73	5.3e-59	116	130
RS_GCF_019750675.1	d__Bacteria;p__Pseudomonadota;c__Alphaproteobacteria;o__Rhizobiales;f__Beijerinckiaceae;g__Methylobacterium;s__Methylobacterium sp019750675	NZ_JAIEOF010000413.1_7	4.8e-59	116	130
RS_GCF_020662345.1	d__Bacteria;p__Pseudomonadota;c__Alphaproteobacteria;o__Rhizobiales;f__Beijerinckiaceae;g__Methylobacterium;s__Methylobacterium sp020662345	NZ_VMOA01000003.1_102	5.9e-59	116	130
RS_GCF_021117295.1	d__Bacteria;p__Pseudomonadota;c__Alphaproteobacteria;o__Rhizobiales;f__Beijerinckiaceae;g__Methylobacterium;s__Methylobacterium sp021117295	NZ_CP088247.1_2153	2.3e-58	116	130
RS_GCF_021352225.1	d__Bacteria;p__Pseudomonadota;c__Alphaproteobacteria;o__Rhizobiales;f__Beijerinckiaceae;g__Methylobacterium;s__Methylobacterium sp021352225	NZ_JAAUVI010000018.1_26	2.3e-58	116	130
GB_GCA_022702015.1	d__Bacteria;p__Pseudomonadota;c__Alphaproteobacteria;o__Rhizobiales;f__Beijerinckiaceae;g__Methylobacterium;s__Methylobacterium sp022702015	JAKONI010000293.1_3	7.5e-59	116	130
RS_GCF_022829285.1	d__Bacteria;p__Pseudomonadota;c__Alphaproteobacteria;o__Rhizobiales;f__Beijerinckiaceae;g__Methylobacterium;s__Methylobacterium sp022829285	NZ_JAKSYI010000069.1_209	5.3e-59	116	130
RS_GCF_022829295.1	d__Bacteria;p__Pseudomonadota;c__Alphaproteobacteria;o__Rhizobiales;f__Beijerinckiaceae;g__Methylobacterium;s__Methylobacterium sp022829295	NZ_JAKSYH010000032.1_86	7.2e-59	116	130
RS_GCF_022829345.1	d__Bacteria;p__Pseudomonadota;c__Alphaproteobacteria;o__Rhizobiales;f__Beijerinckiaceae;g__Methylobacterium;s__Methylobacterium sp022829345	NZ_JAKSXV010000015.1_27	4.8e-59	116	130
RS_GCF_022829365.1	d__Bacteria;p__Pseudomonadota;c__Alphaproteobacteria;o__Rhizobiales;f__Beijerinckiaceae;g__Methylobacterium;s__Methylobacterium sp022829365	NZ_JAKSYJ010000068.1_9	7.5e-59	116	130
RS_GCF_022829385.1	d__Bacteria;p__Pseudomonadota;c__Alphaproteobacteria;o__Rhizobiales;f__Beijerinckiaceae;g__Methylobacterium;s__Methylobacterium sp022829385	NZ_JAKSXX010000311.1_29	8.1e-59	116	130
RS_GCF_022829405.1	d__Bacteria;p__Pseudomonadota;c__Alphaproteobacteria;o__Rhizobiales;f__Beijerinckiaceae;g__Methylobacterium;s__Methylobacterium sp022829405	NZ_JAKSXW010000033.1_66	1.5e-58	116	130
RS_GCF_022829445.1	d__Bacteria;p__Pseudomonadota;c__Alphaproteobacteria;o__Rhizobiales;f__Beijerinckiaceae;g__Methylobacterium;s__Methylobacterium sp022829445	NZ_JAKSXY010000066.1_26	4.8e-59	116	130
RS_GCF_022829515.1	d__Bacteria;p__Pseudomonadota;c__Alphaproteobacteria;o__Rhizobiales;f__Beijerinckiaceae;g__Methylobacterium;s__Methylobacterium sp022829515	NZ_JAKSYL010000282.1_24	7.3e-59	116	130
RS_GCF_022829545.1	d__Bacteria;p__Pseudomonadota;c__Alphaproteobacteria;o__Rhizobiales;f__Beijerinckiaceae;g__Methylobacterium;s__Methylobacterium sp022829545	NZ_JAKSYM010000136.1_11	8.2e-59	116	130
RS_GCF_022829585.1	d__Bacteria;p__Pseudomonadota;c__Alphaproteobacteria;o__Rhizobiales;f__Beijerinckiaceae;g__Methylobacterium;s__Methylobacterium sp022829585	NZ_JAKSYC010000035.1_7	7.1e-59	116	130
RS_GCF_022829605.1	d__Bacteria;p__Pseudomonadota;c__Alphaproteobacteria;o__Rhizobiales;f__Beijerinckiaceae;g__Methylobacterium;s__Methylobacterium sp022829605	NZ_JAKSYD010000108.1_26	8.2e-59	116	130
RS_GCF_022829635.1	d__Bacteria;p__Pseudomonadota;c__Alphaproteobacteria;o__Rhizobiales;f__Beijerinckiaceae;g__Methylobacterium;s__Methylobacterium sp022829635	NZ_JAKSYO010000087.1_9	7.5e-59	116	130
RS_GCF_022829685.1	d__Bacteria;p__Pseudomonadota;c__Alphaproteobacteria;o__Rhizobiales;f__Beijerinckiaceae;g__Methylobacterium;s__Methylobacterium sp022829685	NZ_JAKSYE010000086.1_290	6.1e-59	116	130
RS_GCF_022829725.1	d__Bacteria;p__Pseudomonadota;c__Alphaproteobacteria;o__Rhizobiales;f__Beijerinckiaceae;g__Methylobacterium;s__Methylobacterium sp022829725	NZ_JAKSYG010000204.1_24	7.7e-59	116	130
GB_GCA_023386115.1	d__Bacteria;p__Pseudomonadota;c__Alphaproteobacteria;o__Rhizobiales;f__Beijerinckiaceae;g__Methylobacterium;s__Methylobacterium sp023386115	JAEWKL010000396.1_26	6.1e-59	116	130
GB_GCA_023422485.1	d__Bacteria;p__Pseudomonadota;c__Alphaproteobacteria;o__Rhizobiales;f__Beijerinckiaceae;g__Methylobacterium;s__Methylobacterium sp023422485	JAGTAM010000263.1_1	5.1e-56	116	130
RS_GCF_028290105.1	d__Bacteria;p__Pseudomonadota;c__Alphaproteobacteria;o__Rhizobiales;f__Beijerinckiaceae;g__Methylobacterium;s__Methylobacterium sp028290105	NZ_JAQGKL010000230.1_15	4.1e-59	116	130
RS_GCF_028583545.1	d__Bacteria;p__Pseudomonadota;c__Alphaproteobacteria;o__Rhizobiales;f__Beijerinckiaceae;g__Methylobacterium;s__Methylobacterium sp028583545	NZ_CP087106.1_2346	3e-58	116	130
RS_GCF_030700245.1	d__Bacteria;p__Pseudomonadota;c__Alphaproteobacteria;o__Rhizobiales;f__Beijerinckiaceae;g__Methylobacterium;s__Methylobacterium sp030700245	NZ_JAUYZI010000031.1_22	3e-58	116	130
RS_GCF_030700285.1	d__Bacteria;p__Pseudomonadota;c__Alphaproteobacteria;o__Rhizobiales;f__Beijerinckiaceae;g__Methylobacterium;s__Methylobacterium sp030700285	NZ_JAUYZJ010000018.1_21	2.4e-58	116	130
RS_GCF_040593685.1	d__Bacteria;p__Pseudomonadota;c__Alphaproteobacteria;o__Rhizobiales;f__Beijerinckiaceae;g__Methylobacterium;s__Methylobacterium sp040593685	NZ_JBEXZS010000048.1_26	5.8e-59	116	130
GB_GCA_044227265.1	d__Bacteria;p__Pseudomonadota;c__Alphaproteobacteria;o__Rhizobiales;f__Beijerinckiaceae;g__Methylobacterium;s__Methylobacterium sp044227265	JBGAFL010000034.1_30	5.9e-59	116	130
RS_GCF_044761995.1	d__Bacteria;p__Pseudomonadota;c__Alphaproteobacteria;o__Rhizobiales;f__Beijerinckiaceae;g__Methylobacterium;s__Methylobacterium sp044761995	NZ_JBIWDL010000073.1_15	6.1e-59	116	130
RS_GCF_049887755.1	d__Bacteria;p__Pseudomonadota;c__Alphaproteobacteria;o__Rhizobiales;f__Beijerinckiaceae;g__Methylobacterium;s__Methylobacterium sp049887755	NZ_JAGEKG010000015.1_72	1.3e-58	116	130
RS_GCF_050591105.1	d__Bacteria;p__Pseudomonadota;c__Alphaproteobacteria;o__Rhizobiales;f__Beijerinckiaceae;g__Methylobacterium;s__Methylobacterium sp050591105	NZ_JBNHES010000006.1_155	4.7e-59	116	130
GB_GCA_050632875.1	d__Bacteria;p__Pseudomonadota;c__Alphaproteobacteria;o__Rhizobiales;f__Beijerinckiaceae;g__Methylobacterium;s__Methylobacterium sp050632875	JBODSC010000003.1_1531	3.9e-58	116	130
RS_GCF_900103195.1	d__Bacteria;p__Pseudomonadota;c__Alphaproteobacteria;o__Rhizobiales;f__Beijerinckiaceae;g__Methylobacterium;s__Methylobacterium sp900103195	NZ_FMWU01000046.1_25	6.9e-59	116	130
RS_GCF_021398735.1	d__Bacteria;p__Pseudomonadota;c__Alphaproteobacteria;o__Rhizobiales;f__Beijerinckiaceae;g__Methylobacterium;s__Methylobacterium sp900112625	NZ_CP090349.1_2442	2.9e-58	116	130
RS_GCF_900116815.1	d__Bacteria;p__Pseudomonadota;c__Alphaproteobacteria;o__Rhizobiales;f__Beijerinckiaceae;g__Methylobacterium;s__Methylobacterium sp900116815	NZ_FPCB01000023.1_107	5.7e-59	116	130
RS_GCF_920984675.1	d__Bacteria;p__Pseudomonadota;c__Alphaproteobacteria;o__Rhizobiales;f__Beijerinckiaceae;g__Methylobacterium;s__Methylobacterium sp920984675	NZ_CAKLBV010000027.1_34	6.8e-59	116	130
GB_GCA_947444195.1	d__Bacteria;p__Pseudomonadota;c__Alphaproteobacteria;o__Rhizobiales;f__Beijerinckiaceae;g__Methylobacterium;s__Methylobacterium sp947444195	CANEZL010000049.1_34	8.9e-41	82	87
GB_GCA_963990595.1	d__Bacteria;p__Pseudomonadota;c__Alphaproteobacteria;o__Rhizobiales;f__Beijerinckiaceae;g__Methylobacterium;s__Methylobacterium sp963990595	CAXDNE010000078.1_24	3.7e-58	116	130
RS_GCF_964242245.1	d__Bacteria;p__Pseudomonadota;c__Alphaproteobacteria;o__Rhizobiales;f__Beijerinckiaceae;g__Methylobacterium;s__Methylobacterium sp964242245	NZ_CAXTBY010000217.1_2	6.7e-59	116	130
GB_GCA_964242725.1	d__Bacteria;p__Pseudomonadota;c__Alphaproteobacteria;o__Rhizobiales;f__Beijerinckiaceae;g__Methylobacterium;s__Methylobacterium sp964242725	CAXTCV010000107.1_5	5.6e-59	116	130
RS_GCF_964244095.1	d__Bacteria;p__Pseudomonadota;c__Alphaproteobacteria;o__Rhizobiales;f__Beijerinckiaceae;g__Methylobacterium;s__Methylobacterium sp964244095	NZ_CAXTHR010000164.1_3	7e-59	116	130
RS_GCF_964251405.1	d__Bacteria;p__Pseudomonadota;c__Alphaproteobacteria;o__Rhizobiales;f__Beijerinckiaceae;g__Methylobacterium;s__Methylobacterium sp964251405	NZ_CAXUJR010000035.1_15	3.5e-59	116	130
RS_GCF_038442325.1	d__Bacteria;p__Pseudomonadota;c__Alphaproteobacteria;o__Rhizobiales;f__Beijerinckiaceae;g__Methylobacterium;s__Methylobacterium subtropicum	NZ_JBBXMW010000002.1_115	7.6e-59	116	130
RS_GCF_022179765.1	d__Bacteria;p__Pseudomonadota;c__Alphaproteobacteria;o__Rhizobiales;f__Beijerinckiaceae;g__Methylobacterium;s__Methylobacterium suomiense	NZ_BPRE01000023.1_26	3.1e-58	116	130
RS_GCF_902141845.1	d__Bacteria;p__Pseudomonadota;c__Alphaproteobacteria;o__Rhizobiales;f__Beijerinckiaceae;g__Methylobacterium;s__Methylobacterium symbioticum	NZ_CABFPH010000078.1_12	7.2e-59	116	130
RS_GCF_023546765.1	d__Bacteria;p__Pseudomonadota;c__Alphaproteobacteria;o__Rhizobiales;f__Beijerinckiaceae;g__Methylobacterium;s__Methylobacterium tardum	NZ_CP097484.1_2408	7.7e-59	116	130
RS_GCF_001043955.1	d__Bacteria;p__Pseudomonadota;c__Alphaproteobacteria;o__Rhizobiales;f__Beijerinckiaceae;g__Methylobacterium;s__Methylobacterium tarhaniae	NZ_LABZ01000053.1_25	5.4e-59	116	130
RS_GCF_003173755.1	d__Bacteria;p__Pseudomonadota;c__Alphaproteobacteria;o__Rhizobiales;f__Beijerinckiaceae;g__Methylobacterium;s__Methylobacterium terrae	NZ_CP029553.1_3745	4.8e-59	116	130
RS_GCF_006151805.1	d__Bacteria;p__Pseudomonadota;c__Alphaproteobacteria;o__Rhizobiales;f__Beijerinckiaceae;g__Methylobacterium;s__Methylobacterium terricola	NZ_VDDA01000004.1_387	6.2e-59	116	130
RS_GCF_014138645.1	d__Bacteria;p__Pseudomonadota;c__Alphaproteobacteria;o__Rhizobiales;f__Beijerinckiaceae;g__Methylobacterium;s__Methylobacterium thiocyanatum	NZ_JACJIB010000001.1_545	2.4e-58	116	130
RS_GCF_022179645.1	d__Bacteria;p__Pseudomonadota;c__Alphaproteobacteria;o__Rhizobiales;f__Beijerinckiaceae;g__Methylobacterium;s__Methylobacterium thuringiense	NZ_BPRA01000004.1_25	5.3e-59	116	130
RS_GCF_022179685.1	d__Bacteria;p__Pseudomonadota;c__Alphaproteobacteria;o__Rhizobiales;f__Beijerinckiaceae;g__Methylobacterium;s__Methylobacterium trifolii	NZ_BPRB01000117.1_7	8e-59	116	130
RS_GCF_001043975.1	d__Bacteria;p__Pseudomonadota;c__Alphaproteobacteria;o__Rhizobiales;f__Beijerinckiaceae;g__Methylobacterium;s__Methylobacterium variabile	NZ_LABY01000089.1_26	6.1e-59	116	130
RS_GCF_014845115.1	d__Bacteria;p__Pseudomonadota;c__Alphaproteobacteria;o__Rhizobiales;f__Beijerinckiaceae;g__Methylobacterium;s__Methylobacterium zatmanii	NZ_NKUI01000047.1_29	2.3e-58	116	130
RS_GCF_000427445.1	d__Bacteria;p__Pseudomonadota;c__Alphaproteobacteria;o__Rhizobiales;f__Beijerinckiaceae;g__Methylocapsa;s__Methylocapsa acidiphila	NZ_KE386496.1_1665	6.8e-60	116	130
RS_GCF_000746085.1	d__Bacteria;p__Pseudomonadota;c__Alphaproteobacteria;o__Rhizobiales;f__Beijerinckiaceae;g__Methylocapsa;s__Methylocapsa aurea	NZ_JQKO01000015.1_85	6.6e-60	116	130
GB_GCA_002890675.1	d__Bacteria;p__Pseudomonadota;c__Alphaproteobacteria;o__Rhizobiales;f__Beijerinckiaceae;g__Methylocapsa;s__Methylocapsa lahnbergensis	PEFW01000033.1_19	6.4e-60	116	130
RS_GCF_900114285.1	d__Bacteria;p__Pseudomonadota;c__Alphaproteobacteria;o__Rhizobiales;f__Beijerinckiaceae;g__Methylocapsa;s__Methylocapsa palsarum	NZ_FOSN01000001.1_413	1.6e-59	116	130
RS_GCF_045689225.1	d__Bacteria;p__Pseudomonadota;c__Alphaproteobacteria;o__Rhizobiales;f__Beijerinckiaceae;g__Methylocapsa;s__Methylocapsa polymorpha	NZ_CP136862.1_2310	7.5e-60	116	130
RS_GCF_000021745.1	d__Bacteria;p__Pseudomonadota;c__Alphaproteobacteria;o__Rhizobiales;f__Beijerinckiaceae;g__Methylocapsa;s__Methylocapsa silvestris	NC_011666.1_2993	7.2e-60	116	130
RS_GCF_002891535.1	d__Bacteria;p__Pseudomonadota;c__Alphaproteobacteria;o__Rhizobiales;f__Beijerinckiaceae;g__Methylocapsa;s__Methylocapsa silvestris_A	NZ_PDZR01000015.1_23	7.4e-60	116	130
GB_GCA_003162995.1	d__Bacteria;p__Pseudomonadota;c__Alphaproteobacteria;o__Rhizobiales;f__Beijerinckiaceae;g__Methylocapsa;s__Methylocapsa sp003162995	PLUZ01000182.1_16	2.7e-59	116	130
GB_GCA_003244015.1	d__Bacteria;p__Pseudomonadota;c__Alphaproteobacteria;o__Rhizobiales;f__Beijerinckiaceae;g__Methylocapsa;s__Methylocapsa sp003244015	QHBR01000165.1_3	6.4e-60	116	130
GB_GCA_004564215.1	d__Bacteria;p__Pseudomonadota;c__Alphaproteobacteria;o__Rhizobiales;f__Beijerinckiaceae;g__Methylocapsa;s__Methylocapsa sp004564215	CP024846.1_1815	5e-60	116	130
GB_GCA_006514895.1	d__Bacteria;p__Pseudomonadota;c__Alphaproteobacteria;o__Rhizobiales;f__Beijerinckiaceae;g__Methylocapsa;s__Methylocapsa sp006514895	VDMG01000173.1_3	1.9e-59	116	130
GB_GCA_017353815.1	d__Bacteria;p__Pseudomonadota;c__Alphaproteobacteria;o__Rhizobiales;f__Beijerinckiaceae;g__Methylocapsa;s__Methylocapsa sp017353815	JAFMSB010000251.1_2	1.8e-59	116	130
GB_GCA_024304885.1	d__Bacteria;p__Pseudomonadota;c__Alphaproteobacteria;o__Rhizobiales;f__Beijerinckiaceae;g__Methylocapsa;s__Methylocapsa sp024304885	JALJOM010000003.1_2405	2e-59	116	130
RS_GCF_029855125.1	d__Bacteria;p__Pseudomonadota;c__Alphaproteobacteria;o__Rhizobiales;f__Beijerinckiaceae;g__Methylocapsa;s__Methylocapsa sp029855125	NZ_CP123229.1_386	1.2e-59	116	130
GB_GCA_030948025.1	d__Bacteria;p__Pseudomonadota;c__Alphaproteobacteria;o__Rhizobiales;f__Beijerinckiaceae;g__Methylocapsa;s__Methylocapsa sp030948025	JALZAY010000331.1_2	6.4e-60	116	130
GB_GCA_035503795.1	d__Bacteria;p__Pseudomonadota;c__Alphaproteobacteria;o__Rhizobiales;f__Beijerinckiaceae;g__Methylocapsa;s__Methylocapsa sp035503795	DATJTB010000325.1_17	2.6e-59	116	140
GB_GCA_035509135.1	d__Bacteria;p__Pseudomonadota;c__Alphaproteobacteria;o__Rhizobiales;f__Beijerinckiaceae;g__Methylocapsa;s__Methylocapsa sp035509135	DATJLX010000276.1_10	1.8e-59	116	130
GB_GCA_035515355.1	d__Bacteria;p__Pseudomonadota;c__Alphaproteobacteria;o__Rhizobiales;f__Beijerinckiaceae;g__Methylocapsa;s__Methylocapsa sp035515355	DATJBL010000029.1_15	2e-59	116	130
GB_GCA_035622375.1	d__Bacteria;p__Pseudomonadota;c__Alphaproteobacteria;o__Rhizobiales;f__Beijerinckiaceae;g__Methylocapsa;s__Methylocapsa sp035622375	DASPVM010000011.1_208	3.4e-59	116	130
GB_GCA_035687205.1	d__Bacteria;p__Pseudomonadota;c__Alphaproteobacteria;o__Rhizobiales;f__Beijerinckiaceae;g__Methylocapsa;s__Methylocapsa sp035687205	DASRYK010000004.1_6	6.2e-59	116	130
GB_GCA_036264205.1	d__Bacteria;p__Pseudomonadota;c__Alphaproteobacteria;o__Rhizobiales;f__Beijerinckiaceae;g__Methylocapsa;s__Methylocapsa sp036264205	DATARJ010000070.1_6	3.1e-60	116	130
GB_GCA_036513565.1	d__Bacteria;p__Pseudomonadota;c__Alphaproteobacteria;o__Rhizobiales;f__Beijerinckiaceae;g__Methylocapsa;s__Methylocapsa sp036513565	DATBYR010000157.1_1	5.1e-60	116	130
GB_GCA_036560885.1	d__Bacteria;p__Pseudomonadota;c__Alphaproteobacteria;o__Rhizobiales;f__Beijerinckiaceae;g__Methylocapsa;s__Methylocapsa sp036560885	DATBQJ010000098.1_5	5.6e-60	116	130
GB_GCA_036561105.1	d__Bacteria;p__Pseudomonadota;c__Alphaproteobacteria;o__Rhizobiales;f__Beijerinckiaceae;g__Methylocapsa;s__Methylocapsa sp036561105	DATBPZ010000031.1_29	1.4e-59	116	130
GB_GCA_037200525.1	d__Bacteria;p__Pseudomonadota;c__Alphaproteobacteria;o__Rhizobiales;f__Beijerinckiaceae;g__Methylocapsa;s__Methylocapsa sp037200525	JBBCGG010000001.1_174	3.3e-59	116	130
RS_GCF_041905455.1	d__Bacteria;p__Pseudomonadota;c__Alphaproteobacteria;o__Rhizobiales;f__Beijerinckiaceae;g__Methylocapsa;s__Methylocapsa sp041905455	NZ_JAYRLA010000002.1_6	5.9e-60	116	130
RS_GCF_044226135.1	d__Bacteria;p__Pseudomonadota;c__Alphaproteobacteria;o__Rhizobiales;f__Beijerinckiaceae;g__Methylocapsa;s__Methylocapsa sp044226135	NZ_JBGAHM010000009.1_89	5.8e-60	116	130
GB_GCA_049579405.1	d__Bacteria;p__Pseudomonadota;c__Alphaproteobacteria;o__Rhizobiales;f__Beijerinckiaceae;g__Methylocapsa;s__Methylocapsa sp049579405	JBAUNU010000202.1_3	5.6e-60	116	130
GB_GCA_049673825.1	d__Bacteria;p__Pseudomonadota;c__Alphaproteobacteria;o__Rhizobiales;f__Beijerinckiaceae;g__Methylocapsa;s__Methylocapsa sp049673825	JBATYB010000434.1_3	4.9e-60	116	130
GB_GCA_050728655.1	d__Bacteria;p__Pseudomonadota;c__Alphaproteobacteria;o__Rhizobiales;f__Beijerinckiaceae;g__Methylocapsa;s__Methylocapsa sp050728655	JBOHJQ010000036.1_28	2.9e-59	116	130
GB_GCA_050728695.1	d__Bacteria;p__Pseudomonadota;c__Alphaproteobacteria;o__Rhizobiales;f__Beijerinckiaceae;g__Methylocapsa;s__Methylocapsa sp050728695	JBOHJV010000002.1_30	5.6e-60	116	130
GB_GCA_050728715.1	d__Bacteria;p__Pseudomonadota;c__Alphaproteobacteria;o__Rhizobiales;f__Beijerinckiaceae;g__Methylocapsa;s__Methylocapsa sp050728715	JBOHJT010000031.1_17	5.8e-60	116	130
GB_GCA_050728755.1	d__Bacteria;p__Pseudomonadota;c__Alphaproteobacteria;o__Rhizobiales;f__Beijerinckiaceae;g__Methylocapsa;s__Methylocapsa sp050728755	JBOHJU010000012.1_9	4.7e-60	116	130
GB_GCA_051986155.1	d__Bacteria;p__Pseudomonadota;c__Alphaproteobacteria;o__Rhizobiales;f__Beijerinckiaceae;g__Methylocapsa;s__Methylocapsa sp051986155	JBPYDY010000045.1_4	5.6e-60	116	130
GB_GCA_052146775.1	d__Bacteria;p__Pseudomonadota;c__Alphaproteobacteria;o__Rhizobiales;f__Beijerinckiaceae;g__Methylocapsa;s__Methylocapsa sp052146775	JBKQMI010000250.1_1	1.2e-50	96	101
GB_GCA_052386575.1	d__Bacteria;p__Pseudomonadota;c__Alphaproteobacteria;o__Rhizobiales;f__Beijerinckiaceae;g__Methylocapsa;s__Methylocapsa sp052386575	JBQTKC010000184.1_9	2.9e-60	116	129
GB_GCA_963706215.1	d__Bacteria;p__Pseudomonadota;c__Alphaproteobacteria;o__Rhizobiales;f__Beijerinckiaceae;g__Methylocapsa;s__Methylocapsa sp963706215	OY970154.1_1387	7e-60	116	130
GB_GCA_963712225.1	d__Bacteria;p__Pseudomonadota;c__Alphaproteobacteria;o__Rhizobiales;f__Beijerinckiaceae;g__Methylocapsa;s__Methylocapsa sp963712225	CAVQHH010000021.1_55	2.4e-59	116	130
GB_GCA_963715715.1	d__Bacteria;p__Pseudomonadota;c__Alphaproteobacteria;o__Rhizobiales;f__Beijerinckiaceae;g__Methylocapsa;s__Methylocapsa sp963715715	OY970269.1_3548	1.1e-21	47	52
GB_GCA_963718265.1	d__Bacteria;p__Pseudomonadota;c__Alphaproteobacteria;o__Rhizobiales;f__Beijerinckiaceae;g__Methylocapsa;s__Methylocapsa sp963718265	CAVQZL010000061.1_10	6.3e-60	116	130
GB_GCA_963730245.1	d__Bacteria;p__Pseudomonadota;c__Alphaproteobacteria;o__Rhizobiales;f__Beijerinckiaceae;g__Methylocapsa;s__Methylocapsa sp963730245	CAVSRA010000003.1_52	1.2e-59	116	130
GB_GCA_963757985.1	d__Bacteria;p__Pseudomonadota;c__Alphaproteobacteria;o__Rhizobiales;f__Beijerinckiaceae;g__Methylocapsa;s__Methylocapsa sp963757985	CAVWTQ010000010.1_3	7.4e-60	116	130
GB_GCA_963784075.1	d__Bacteria;p__Pseudomonadota;c__Alphaproteobacteria;o__Rhizobiales;f__Beijerinckiaceae;g__Methylocapsa;s__Methylocapsa sp963784075	CAWAQW010000036.1_59	1e-58	116	130
GB_GCA_963785995.1	d__Bacteria;p__Pseudomonadota;c__Alphaproteobacteria;o__Rhizobiales;f__Beijerinckiaceae;g__Methylocapsa;s__Methylocapsa sp963785995	CAWAXL010000014.1_408	7.2e-60	116	130
GB_GCA_963789645.1	d__Bacteria;p__Pseudomonadota;c__Alphaproteobacteria;o__Rhizobiales;f__Beijerinckiaceae;g__Methylocapsa;s__Methylocapsa sp963789645	CAWBLM010000015.1_115	1.1e-59	116	130
GB_GCA_963808645.1	d__Bacteria;p__Pseudomonadota;c__Alphaproteobacteria;o__Rhizobiales;f__Beijerinckiaceae;g__Methylocapsa;s__Methylocapsa sp963808645	CAWEGU010000006.1_117	7.3e-60	116	130
GB_GCA_963811015.1	d__Bacteria;p__Pseudomonadota;c__Alphaproteobacteria;o__Rhizobiales;f__Beijerinckiaceae;g__Methylocapsa;s__Methylocapsa sp963811015	CAWESJ010000191.1_12	1.4e-40	88	119
GB_GCA_963815815.1	d__Bacteria;p__Pseudomonadota;c__Alphaproteobacteria;o__Rhizobiales;f__Beijerinckiaceae;g__Methylocapsa;s__Methylocapsa sp963815815	CAWFIA010000004.1_164	9.7e-60	116	130
GB_GCA_963829515.1	d__Bacteria;p__Pseudomonadota;c__Alphaproteobacteria;o__Rhizobiales;f__Beijerinckiaceae;g__Methylocapsa;s__Methylocapsa sp963829515	CAWHIP010000005.1_466	2.6e-59	116	130
GB_GCA_963832175.1	d__Bacteria;p__Pseudomonadota;c__Alphaproteobacteria;o__Rhizobiales;f__Beijerinckiaceae;g__Methylocapsa;s__Methylocapsa sp963832175	CAWHTC010000004.1_623	3.6e-59	116	130
GB_GCA_963851225.1	d__Bacteria;p__Pseudomonadota;c__Alphaproteobacteria;o__Rhizobiales;f__Beijerinckiaceae;g__Methylocapsa;s__Methylocapsa sp963851225	CAWKON010000049.1_208	7e-60	116	130
GB_GCA_964440215.1	d__Bacteria;p__Pseudomonadota;c__Alphaproteobacteria;o__Rhizobiales;f__Beijerinckiaceae;g__Methylocapsa;s__Methylocapsa sp964440215	CAYTRB010000096.1_13	1.2e-59	116	130
GB_GCA_964457695.1	d__Bacteria;p__Pseudomonadota;c__Alphaproteobacteria;o__Rhizobiales;f__Beijerinckiaceae;g__Methylocapsa;s__Methylocapsa sp964457695	CAYWHF010000259.1_2	5.9e-60	116	130
RS_GCF_038024855.1	d__Bacteria;p__Pseudomonadota;c__Alphaproteobacteria;o__Rhizobiales;f__Beijerinckiaceae;g__Methylocapsa;s__Methylocapsa tundrae	NZ_CP139089.1_2620	7.5e-60	116	130
RS_GCF_036576025.1	d__Bacteria;p__Pseudomonadota;c__Alphaproteobacteria;o__Rhizobiales;f__Beijerinckiaceae;g__Methylocystis;s__Methylocystis borbori	NZ_JAZHYN010000014.1_11	4.3e-59	116	130
RS_GCF_027925445.1	d__Bacteria;p__Pseudomonadota;c__Alphaproteobacteria;o__Rhizobiales;f__Beijerinckiaceae;g__Methylocystis;s__Methylocystis bryophila	NZ_AP027149.1_1699	6.6e-59	116	130
RS_GCF_027923385.1	d__Bacteria;p__Pseudomonadota;c__Alphaproteobacteria;o__Rhizobiales;f__Beijerinckiaceae;g__Methylocystis;s__Methylocystis echinoides	NZ_BSEC01000001.1_3530	6.7e-59	116	130
RS_GCF_040687965.1	d__Bacteria;p__Pseudomonadota;c__Alphaproteobacteria;o__Rhizobiales;f__Beijerinckiaceae;g__Methylocystis;s__Methylocystis echinoides_A	NZ_CP156084.1_1776	5.5e-59	116	130
RS_GCF_004802635.2	d__Bacteria;p__Pseudomonadota;c__Alphaproteobacteria;o__Rhizobiales;f__Beijerinckiaceae;g__Methylocystis;s__Methylocystis heyeri	NZ_CP046052.1_3559	6.3e-59	116	130
RS_GCF_003722355.1	d__Bacteria;p__Pseudomonadota;c__Alphaproteobacteria;o__Rhizobiales;f__Beijerinckiaceae;g__Methylocystis;s__Methylocystis hirsuta	NZ_QWDD01000001.1_3255	5.4e-59	116	130
RS_GCF_027925385.1	d__Bacteria;p__Pseudomonadota;c__Alphaproteobacteria;o__Rhizobiales;f__Beijerinckiaceae;g__Methylocystis;s__Methylocystis iwaonis	NZ_AP027142.1_3326	5.5e-59	116	130
RS_GCF_027571405.1	d__Bacteria;p__Pseudomonadota;c__Alphaproteobacteria;o__Rhizobiales;f__Beijerinckiaceae;g__Methylocystis;s__Methylocystis parva	NZ_CP092968.1_1989	5.6e-59	116	130
RS_GCF_049675845.1	d__Bacteria;p__Pseudomonadota;c__Alphaproteobacteria;o__Rhizobiales;f__Beijerinckiaceae;g__Methylocystis;s__Methylocystis parvus_A	NZ_CP187161.1_2148	1.9e-26	61	66
RS_GCF_000372845.1	d__Bacteria;p__Pseudomonadota;c__Alphaproteobacteria;o__Rhizobiales;f__Beijerinckiaceae;g__Methylocystis;s__Methylocystis rosea	NZ_KB889963.1_217	5e-59	116	130
RS_GCF_003855495.1	d__Bacteria;p__Pseudomonadota;c__Alphaproteobacteria;o__Rhizobiales;f__Beijerinckiaceae;g__Methylocystis;s__Methylocystis rosea_A	NZ_CP034086.1_2495	5.3e-59	116	130
RS_GCF_013350005.1	d__Bacteria;p__Pseudomonadota;c__Alphaproteobacteria;o__Rhizobiales;f__Beijerinckiaceae;g__Methylocystis;s__Methylocystis silviterrae	NZ_JABVWW010000022.1_27	5e-59	116	130
RS_GCF_000188155.2	d__Bacteria;p__Pseudomonadota;c__Alphaproteobacteria;o__Rhizobiales;f__Beijerinckiaceae;g__Methylocystis;s__Methylocystis sp000188155	NZ_KE124774.1_3250	6e-59	116	130
RS_GCF_000304315.1	d__Bacteria;p__Pseudomonadota;c__Alphaproteobacteria;o__Rhizobiales;f__Beijerinckiaceae;g__Methylocystis;s__Methylocystis sp000304315	NC_018485.1_1246	4.7e-59	116	130
GB_GCA_002412985.1	d__Bacteria;p__Pseudomonadota;c__Alphaproteobacteria;o__Rhizobiales;f__Beijerinckiaceae;g__Methylocystis;s__Methylocystis sp002412985	DHWC01000105.1_20	1.8e-59	116	130
GB_GCA_002862095.1	d__Bacteria;p__Pseudomonadota;c__Alphaproteobacteria;o__Rhizobiales;f__Beijerinckiaceae;g__Methylocystis;s__Methylocystis sp002862095	PHSQ01000001.1_956	3.4e-59	116	130
GB_GCA_002929055.1	d__Bacteria;p__Pseudomonadota;c__Alphaproteobacteria;o__Rhizobiales;f__Beijerinckiaceae;g__Methylocystis;s__Methylocystis sp002929055	PERY01000008.1_95	8.4e-37	74	79
GB_GCA_003134075.1	d__Bacteria;p__Pseudomonadota;c__Alphaproteobacteria;o__Rhizobiales;f__Beijerinckiaceae;g__Methylocystis;s__Methylocystis sp003134075	PLAI01000238.1_27	6.9e-59	116	130
RS_GCF_038070105.1	d__Bacteria;p__Pseudomonadota;c__Alphaproteobacteria;o__Rhizobiales;f__Beijerinckiaceae;g__Methylocystis;s__Methylocystis sp003963405	NZ_JBBPBZ010000002.1_3325	6.3e-59	116	130
RS_GCF_005771425.1	d__Bacteria;p__Pseudomonadota;c__Alphaproteobacteria;o__Rhizobiales;f__Beijerinckiaceae;g__Methylocystis;s__Methylocystis sp005771425	NZ_VBTZ01000003.1_26	4.4e-59	116	130
GB_GCA_009773555.1	d__Bacteria;p__Pseudomonadota;c__Alphaproteobacteria;o__Rhizobiales;f__Beijerinckiaceae;g__Methylocystis;s__Methylocystis sp009773555	WSXZ01000007.1_32	5.6e-59	116	130
GB_GCA_009921565.1	d__Bacteria;p__Pseudomonadota;c__Alphaproteobacteria;o__Rhizobiales;f__Beijerinckiaceae;g__Methylocystis;s__Methylocystis sp009921565	RFXM01000075.1_2	1.7e-59	116	130
RS_GCF_026427715.1	d__Bacteria;p__Pseudomonadota;c__Alphaproteobacteria;o__Rhizobiales;f__Beijerinckiaceae;g__Methylocystis;s__Methylocystis sp011058845	NZ_CP107558.1_3258	5.6e-59	116	130
RS_GCF_015709515.1	d__Bacteria;p__Pseudomonadota;c__Alphaproteobacteria;o__Rhizobiales;f__Beijerinckiaceae;g__Methylocystis;s__Methylocystis sp015709515	NZ_JADNQZ010000056.1_44	6.1e-59	116	130
RS_GCF_015709525.1	d__Bacteria;p__Pseudomonadota;c__Alphaproteobacteria;o__Rhizobiales;f__Beijerinckiaceae;g__Methylocystis;s__Methylocystis sp015709525	NZ_JADNRA010000029.1_127	5.2e-59	116	130
GB_GCA_016177005.1	d__Bacteria;p__Pseudomonadota;c__Alphaproteobacteria;o__Rhizobiales;f__Beijerinckiaceae;g__Methylocystis;s__Methylocystis sp016177005	JACOWC010000053.1_6	2.8e-59	116	130
GB_GCA_016869435.1	d__Bacteria;p__Pseudomonadota;c__Alphaproteobacteria;o__Rhizobiales;f__Beijerinckiaceae;g__Methylocystis;s__Methylocystis sp016869435	VGEB01000070.1_27	4.1e-59	116	130
GB_GCA_016869555.1	d__Bacteria;p__Pseudomonadota;c__Alphaproteobacteria;o__Rhizobiales;f__Beijerinckiaceae;g__Methylocystis;s__Methylocystis sp016869555	VGDY01000007.1_26	5.2e-59	116	130
GB_GCA_016869595.1	d__Bacteria;p__Pseudomonadota;c__Alphaproteobacteria;o__Rhizobiales;f__Beijerinckiaceae;g__Methylocystis;s__Methylocystis sp016869595	VGDT01000021.1_26	4.3e-59	116	130
GB_GCA_021731565.1	d__Bacteria;p__Pseudomonadota;c__Alphaproteobacteria;o__Rhizobiales;f__Beijerinckiaceae;g__Methylocystis;s__Methylocystis sp021731565	JAKFXD010000085.1_10	2.8e-59	116	130
RS_GCF_021731785.1	d__Bacteria;p__Pseudomonadota;c__Alphaproteobacteria;o__Rhizobiales;f__Beijerinckiaceae;g__Methylocystis;s__Methylocystis sp021731785	NZ_JAKFWS010000044.1_44	5.7e-59	116	130
GB_GCA_022843405.1	d__Bacteria;p__Pseudomonadota;c__Alphaproteobacteria;o__Rhizobiales;f__Beijerinckiaceae;g__Methylocystis;s__Methylocystis sp022843405	JALHNQ010000010.1_55	4.4e-59	116	130
GB_GCA_022843525.1	d__Bacteria;p__Pseudomonadota;c__Alphaproteobacteria;o__Rhizobiales;f__Beijerinckiaceae;g__Methylocystis;s__Methylocystis sp022843525	JALHNR010000079.1_4	5.9e-59	116	130
GB_GCA_023253795.1	d__Bacteria;p__Pseudomonadota;c__Alphaproteobacteria;o__Rhizobiales;f__Beijerinckiaceae;g__Methylocystis;s__Methylocystis sp023253795	JALRFG010000030.1_18	4.9e-59	116	130
GB_GCA_024506175.1	d__Bacteria;p__Pseudomonadota;c__Alphaproteobacteria;o__Rhizobiales;f__Beijerinckiaceae;g__Methylocystis;s__Methylocystis sp024506175	JAMBEQ010000233.1_5	4.6e-59	116	130
GB_GCA_035319645.1	d__Bacteria;p__Pseudomonadota;c__Alphaproteobacteria;o__Rhizobiales;f__Beijerinckiaceae;g__Methylocystis;s__Methylocystis sp035319645	DATHCI010000200.1_30	5.2e-59	116	130
GB_GCA_035624015.1	d__Bacteria;p__Pseudomonadota;c__Alphaproteobacteria;o__Rhizobiales;f__Beijerinckiaceae;g__Methylocystis;s__Methylocystis sp035624015	DASPSI010000020.1_11	9.4e-59	116	130
GB_GCA_036560365.1	d__Bacteria;p__Pseudomonadota;c__Alphaproteobacteria;o__Rhizobiales;f__Beijerinckiaceae;g__Methylocystis;s__Methylocystis sp036560365	DATBRI010000059.1_19	4.5e-59	116	130
GB_GCA_036560425.1	d__Bacteria;p__Pseudomonadota;c__Alphaproteobacteria;o__Rhizobiales;f__Beijerinckiaceae;g__Methylocystis;s__Methylocystis sp036560425	DATBRF010000083.1_28	4.4e-59	116	130
GB_GCA_036795145.1	d__Bacteria;p__Pseudomonadota;c__Alphaproteobacteria;o__Rhizobiales;f__Beijerinckiaceae;g__Methylocystis;s__Methylocystis sp036795145	DAIRFH010000033.1_12	2.8e-59	116	130
GB_GCA_040399965.1	d__Bacteria;p__Pseudomonadota;c__Alphaproteobacteria;o__Rhizobiales;f__Beijerinckiaceae;g__Methylocystis;s__Methylocystis sp040399965	JBBARD010000062.1_3	3.3e-59	116	130
GB_GCA_044233645.1	d__Bacteria;p__Pseudomonadota;c__Alphaproteobacteria;o__Rhizobiales;f__Beijerinckiaceae;g__Methylocystis;s__Methylocystis sp044233645	JBIIJP010000015.1_44	4e-59	116	130
RS_GCF_046349115.1	d__Bacteria;p__Pseudomonadota;c__Alphaproteobacteria;o__Rhizobiales;f__Beijerinckiaceae;g__Methylocystis;s__Methylocystis sp046349115	NZ_JAXMCX010000006.1_14	4.2e-59	116	130
GB_GCA_046349135.1	d__Bacteria;p__Pseudomonadota;c__Alphaproteobacteria;o__Rhizobiales;f__Beijerinckiaceae;g__Methylocystis;s__Methylocystis sp046349135	JAXMCY010000011.1_10	4.7e-59	116	130
GB_GCA_049583305.1	d__Bacteria;p__Pseudomonadota;c__Alphaproteobacteria;o__Rhizobiales;f__Beijerinckiaceae;g__Methylocystis;s__Methylocystis sp049583305	JBAUVQ010000346.1_17	6.2e-59	116	130
GB_GCA_049591215.1	d__Bacteria;p__Pseudomonadota;c__Alphaproteobacteria;o__Rhizobiales;f__Beijerinckiaceae;g__Methylocystis;s__Methylocystis sp049591215	JBAWEN010000411.1_6	5.5e-59	116	130
GB_GCA_050174515.1	d__Bacteria;p__Pseudomonadota;c__Alphaproteobacteria;o__Rhizobiales;f__Beijerinckiaceae;g__Methylocystis;s__Methylocystis sp050174515	JBFXJV010000254.1_8	4.9e-59	116	130
RS_GCF_050181815.1	d__Bacteria;p__Pseudomonadota;c__Alphaproteobacteria;o__Rhizobiales;f__Beijerinckiaceae;g__Methylocystis;s__Methylocystis sp050181815	NZ_JBFXCV010000030.1_24	4.5e-59	116	130
RS_GCF_050251305.1	d__Bacteria;p__Pseudomonadota;c__Alphaproteobacteria;o__Rhizobiales;f__Beijerinckiaceae;g__Methylocystis;s__Methylocystis sp050251305	NZ_JBFWNB010000073.1_9	4.5e-59	116	130
RS_GCF_051061225.1	d__Bacteria;p__Pseudomonadota;c__Alphaproteobacteria;o__Rhizobiales;f__Beijerinckiaceae;g__Methylocystis;s__Methylocystis sp051061225	NZ_JBPFEB010000149.1_27	7e-59	116	130
RS_GCF_051061285.1	d__Bacteria;p__Pseudomonadota;c__Alphaproteobacteria;o__Rhizobiales;f__Beijerinckiaceae;g__Methylocystis;s__Methylocystis sp051061285	NZ_JBPFEA010000003.1_27	4.6e-59	116	130
GB_GCA_051061375.1	d__Bacteria;p__Pseudomonadota;c__Alphaproteobacteria;o__Rhizobiales;f__Beijerinckiaceae;g__Methylocystis;s__Methylocystis sp051061375	JBPFDW010000001.1_26	3.9e-59	116	130
GB_GCA_051061385.1	d__Bacteria;p__Pseudomonadota;c__Alphaproteobacteria;o__Rhizobiales;f__Beijerinckiaceae;g__Methylocystis;s__Methylocystis sp051061385	JBPFDX010000041.1_9	4.5e-59	116	130
RS_GCF_051062815.1	d__Bacteria;p__Pseudomonadota;c__Alphaproteobacteria;o__Rhizobiales;f__Beijerinckiaceae;g__Methylocystis;s__Methylocystis sp051062815	NZ_JBPFDU010000026.1_27	5.6e-59	116	130
RS_GCF_052186135.1	d__Bacteria;p__Pseudomonadota;c__Alphaproteobacteria;o__Rhizobiales;f__Beijerinckiaceae;g__Methylocystis;s__Methylocystis sp052186135	NZ_CP181499.1_1020	4.9e-59	116	130
GB_GCA_900299115.1	d__Bacteria;p__Pseudomonadota;c__Alphaproteobacteria;o__Rhizobiales;f__Beijerinckiaceae;g__Methylocystis;s__Methylocystis sp900299115	OMIO01000026.1_10	2.4e-59	116	130
GB_GCA_903870245.1	d__Bacteria;p__Pseudomonadota;c__Alphaproteobacteria;o__Rhizobiales;f__Beijerinckiaceae;g__Methylocystis;s__Methylocystis sp903870245	CAIQCB010000064.1_26	4.3e-59	116	130
GB_GCA_963697595.1	d__Bacteria;p__Pseudomonadota;c__Alphaproteobacteria;o__Rhizobiales;f__Beijerinckiaceae;g__Methylocystis;s__Methylocystis sp963697595	CAVOON010000001.1_205	6.5e-59	116	130
GB_GCA_963699455.1	d__Bacteria;p__Pseudomonadota;c__Alphaproteobacteria;o__Rhizobiales;f__Beijerinckiaceae;g__Methylocystis;s__Methylocystis sp963699455	CAVOTY010000008.1_314	6.3e-59	116	130
GB_GCA_963706255.1	d__Bacteria;p__Pseudomonadota;c__Alphaproteobacteria;o__Rhizobiales;f__Beijerinckiaceae;g__Methylocystis;s__Methylocystis sp963706255	CAVPMJ010000028.1_40	4.6e-59	116	130
GB_GCA_963710695.1	d__Bacteria;p__Pseudomonadota;c__Alphaproteobacteria;o__Rhizobiales;f__Beijerinckiaceae;g__Methylocystis;s__Methylocystis sp963710695	CAVQBO010000010.1_113	5.8e-59	116	130
GB_GCA_963717565.1	d__Bacteria;p__Pseudomonadota;c__Alphaproteobacteria;o__Rhizobiales;f__Beijerinckiaceae;g__Methylocystis;s__Methylocystis sp963717565	CAVQWJ010000003.1_263	5e-59	116	130
GB_GCA_963722205.1	d__Bacteria;p__Pseudomonadota;c__Alphaproteobacteria;o__Rhizobiales;f__Beijerinckiaceae;g__Methylocystis;s__Methylocystis sp963722205	CAVRKL010000007.1_474	2e-58	116	130
GB_GCA_963724845.1	d__Bacteria;p__Pseudomonadota;c__Alphaproteobacteria;o__Rhizobiales;f__Beijerinckiaceae;g__Methylocystis;s__Methylocystis sp963724845	CAVRWF010000012.1_160	6e-59	116	130
GB_GCA_963743565.1	d__Bacteria;p__Pseudomonadota;c__Alphaproteobacteria;o__Rhizobiales;f__Beijerinckiaceae;g__Methylocystis;s__Methylocystis sp963743565	CAVUQD010000002.1_109	6.1e-59	116	130
GB_GCA_963760695.1	d__Bacteria;p__Pseudomonadota;c__Alphaproteobacteria;o__Rhizobiales;f__Beijerinckiaceae;g__Methylocystis;s__Methylocystis sp963760695	CAVXEI010000023.1_53	6.2e-59	116	130
GB_GCA_963775775.1	d__Bacteria;p__Pseudomonadota;c__Alphaproteobacteria;o__Rhizobiales;f__Beijerinckiaceae;g__Methylocystis;s__Methylocystis sp963775775	CAVZKF010000022.1_33	4.1e-59	116	130
GB_GCA_963798515.1	d__Bacteria;p__Pseudomonadota;c__Alphaproteobacteria;o__Rhizobiales;f__Beijerinckiaceae;g__Methylocystis;s__Methylocystis sp963798515	CAWCTS010000064.1_21	3.4e-59	116	130
GB_GCA_963806665.1	d__Bacteria;p__Pseudomonadota;c__Alphaproteobacteria;o__Rhizobiales;f__Beijerinckiaceae;g__Methylocystis;s__Methylocystis sp963806665	CAWDYM010000005.1_527	4.5e-59	116	130
GB_GCA_963808525.1	d__Bacteria;p__Pseudomonadota;c__Alphaproteobacteria;o__Rhizobiales;f__Beijerinckiaceae;g__Methylocystis;s__Methylocystis sp963808525	CAWEGE010000022.1_58	1.6e-58	116	130
GB_GCA_963820145.1	d__Bacteria;p__Pseudomonadota;c__Alphaproteobacteria;o__Rhizobiales;f__Beijerinckiaceae;g__Methylocystis;s__Methylocystis sp963820145	CAWFZD010000034.1_77	1.1e-44	96	119
GB_GCA_963829075.1	d__Bacteria;p__Pseudomonadota;c__Alphaproteobacteria;o__Rhizobiales;f__Beijerinckiaceae;g__Methylocystis;s__Methylocystis sp963829075	CAWHHH010000005.1_107	6.3e-59	116	130
GB_GCA_963841875.1	d__Bacteria;p__Pseudomonadota;c__Alphaproteobacteria;o__Rhizobiales;f__Beijerinckiaceae;g__Methylocystis;s__Methylocystis sp963841875	CAWJEI010000001.1_72	5.5e-59	116	130
GB_GCA_964498975.1	d__Bacteria;p__Pseudomonadota;c__Alphaproteobacteria;o__Rhizobiales;f__Beijerinckiaceae;g__Methylocystis;s__Methylocystis sp964498975	CAZCJY010000061.1_5	4.2e-59	116	130
GB_GCA_964543915.1	d__Bacteria;p__Pseudomonadota;c__Alphaproteobacteria;o__Rhizobiales;f__Beijerinckiaceae;g__Methylocystis;s__Methylocystis sp964543915	CAZJAY010000079.1_7	3e-59	116	130
RS_GCF_024448135.1	d__Bacteria;p__Pseudomonadota;c__Alphaproteobacteria;o__Rhizobiales;f__Beijerinckiaceae;g__Methylocystis;s__Methylocystis suflitae	NZ_JAMRYX010000111.1_10	5.1e-59	116	130
GB_GCA_015655535.1	d__Bacteria;p__Pseudomonadota;c__Alphaproteobacteria;o__Rhizobiales;f__Beijerinckiaceae;g__Methyloferula;s__Methyloferula sp015655535	JAATEW010000149.1_15	9.2e-60	116	130
RS_GCF_000385335.1	d__Bacteria;p__Pseudomonadota;c__Alphaproteobacteria;o__Rhizobiales;f__Beijerinckiaceae;g__Methyloferula;s__Methyloferula stellata	NZ_ARWA01000001.1_2724	8.8e-60	116	130
RS_GCF_044758975.1	d__Bacteria;p__Pseudomonadota;c__Alphaproteobacteria;o__Rhizobiales;f__Beijerinckiaceae;g__Methylosinus;s__Methylosinus sp000379125	NZ_CP172862.1_1663	5.1e-59	116	130
GB_GCA_000685825.1	d__Bacteria;p__Pseudomonadota;c__Alphaproteobacteria;o__Rhizobiales;f__Beijerinckiaceae;g__Methylosinus;s__Methylosinus sp000685825	JMKQ01000006.1_2593	5.1e-59	116	130
RS_GCF_000745215.1	d__Bacteria;p__Pseudomonadota;c__Alphaproteobacteria;o__Rhizobiales;f__Beijerinckiaceae;g__Methylosinus;s__Methylosinus sp000745215	NZ_JQNK01000009.1_2233	5.6e-59	116	130
GB_GCA_003105285.1	d__Bacteria;p__Pseudomonadota;c__Alphaproteobacteria;o__Rhizobiales;f__Beijerinckiaceae;g__Methylosinus;s__Methylosinus sp003105285	PQAN01000089.1_2	5.1e-59	116	130
RS_GCF_009811655.1	d__Bacteria;p__Pseudomonadota;c__Alphaproteobacteria;o__Rhizobiales;f__Beijerinckiaceae;g__Methylosinus;s__Methylosinus sp009811655	NZ_BGJX01000010.1_7	4.5e-59	116	130
RS_GCF_009936375.1	d__Bacteria;p__Pseudomonadota;c__Alphaproteobacteria;o__Rhizobiales;f__Beijerinckiaceae;g__Methylosinus;s__Methylosinus sp009936375	NZ_AP022332.1_685	5e-59	116	130
RS_GCF_015709455.1	d__Bacteria;p__Pseudomonadota;c__Alphaproteobacteria;o__Rhizobiales;f__Beijerinckiaceae;g__Methylosinus;s__Methylosinus sp015709455	NZ_JADNQW010000005.1_1115	5.9e-59	116	130
GB_GCA_016178015.1	d__Bacteria;p__Pseudomonadota;c__Alphaproteobacteria;o__Rhizobiales;f__Beijerinckiaceae;g__Methylosinus;s__Methylosinus sp016178015	JACOUB010000030.1_11	3.2e-59	116	130
RS_GCF_019802345.1	d__Bacteria;p__Pseudomonadota;c__Alphaproteobacteria;o__Rhizobiales;f__Beijerinckiaceae;g__Methylosinus;s__Methylosinus sp019802345	NZ_JAINDZ010000019.1_58	5.6e-59	116	130
GB_GCA_033853615.1	d__Bacteria;p__Pseudomonadota;c__Alphaproteobacteria;o__Rhizobiales;f__Beijerinckiaceae;g__Methylosinus;s__Methylosinus sp033853615	JAWOLK010000138.1_14	3.2e-59	116	130
RS_GCF_965283485.1	d__Bacteria;p__Pseudomonadota;c__Alphaproteobacteria;o__Rhizobiales;f__Beijerinckiaceae;g__Methylosinus;s__Methylosinus sp036560965	NZ_CBDIOS010000001.1_2744	5.4e-59	116	130
GB_GCA_963811555.1	d__Bacteria;p__Pseudomonadota;c__Alphaproteobacteria;o__Rhizobiales;f__Beijerinckiaceae;g__Methylosinus;s__Methylosinus sp963811555	CAWESG010000013.1_46	3.8e-59	116	130
RS_GCF_003113265.1	d__Bacteria;p__Pseudomonadota;c__Alphaproteobacteria;o__Rhizobiales;f__Beijerinckiaceae;g__Methylosinus;s__Methylosinus sporium	NZ_PUIV01000001.1_419	4.1e-59	116	130
RS_GCF_002752655.1	d__Bacteria;p__Pseudomonadota;c__Alphaproteobacteria;o__Rhizobiales;f__Beijerinckiaceae;g__Methylosinus;s__Methylosinus trichosporium	NZ_CP023737.1_2467	6.1e-59	116	130
RS_GCF_004135935.1	d__Bacteria;p__Pseudomonadota;c__Alphaproteobacteria;o__Rhizobiales;f__Beijerinckiaceae;g__Methylovirgula;s__Methylovirgula ligni	NZ_CP025086.1_3082	1.1e-59	116	131
GB_GCA_004298435.1	d__Bacteria;p__Pseudomonadota;c__Alphaproteobacteria;o__Rhizobiales;f__Beijerinckiaceae;g__Methylovirgula;s__Methylovirgula sp004298435	SCSF01000103.1_8	1e-59	116	130
RS_GCF_019343105.1	d__Bacteria;p__Pseudomonadota;c__Alphaproteobacteria;o__Rhizobiales;f__Beijerinckiaceae;g__Methylovirgula;s__Methylovirgula sp019343105	NZ_CP073764.1_856	9.4e-60	116	130
GB_GCA_021324915.1	d__Bacteria;p__Pseudomonadota;c__Alphaproteobacteria;o__Rhizobiales;f__Beijerinckiaceae;g__Methylovirgula;s__Methylovirgula sp021324915	JAJPIC010000004.1_37	6.7e-60	116	130
RS_GCF_947646745.1	d__Bacteria;p__Pseudomonadota;c__Alphaproteobacteria;o__Rhizobiales;f__Beijerinckiaceae;g__Methylovirgula;s__Methylovirgula sp021780015	NZ_CANSHK010000013.1_20	1e-59	116	132
GB_GCA_027346205.1	d__Bacteria;p__Pseudomonadota;c__Alphaproteobacteria;o__Rhizobiales;f__Beijerinckiaceae;g__Methylovirgula;s__Methylovirgula sp027346205	DAIESR010000376.1_1	6.4e-60	116	130
GB_GCA_030036945.1	d__Bacteria;p__Pseudomonadota;c__Alphaproteobacteria;o__Rhizobiales;f__Beijerinckiaceae;g__Methylovirgula;s__Methylovirgula sp030036945	JASHSB010000068.1_21	4.3e-60	116	130
GB_GCA_030038595.1	d__Bacteria;p__Pseudomonadota;c__Alphaproteobacteria;o__Rhizobiales;f__Beijerinckiaceae;g__Methylovirgula;s__Methylovirgula sp030038595	JASHSW010000058.1_2	5.1e-60	116	130
GB_GCA_030040215.1	d__Bacteria;p__Pseudomonadota;c__Alphaproteobacteria;o__Rhizobiales;f__Beijerinckiaceae;g__Methylovirgula;s__Methylovirgula sp030040215	JASHUD010000121.1_30	4.5e-60	116	130
GB_GCA_030044485.1	d__Bacteria;p__Pseudomonadota;c__Alphaproteobacteria;o__Rhizobiales;f__Beijerinckiaceae;g__Methylovirgula;s__Methylovirgula sp030044485	JASHVQ010000084.1_14	3.9e-60	116	130
GB_GCA_031291555.1	d__Bacteria;p__Pseudomonadota;c__Alphaproteobacteria;o__Rhizobiales;f__Beijerinckiaceae;g__Methylovirgula;s__Methylovirgula sp031291555	JARLIV010000119.1_4	8.5e-60	116	131
GB_GCA_035266305.1	d__Bacteria;p__Pseudomonadota;c__Alphaproteobacteria;o__Rhizobiales;f__Beijerinckiaceae;g__Methylovirgula;s__Methylovirgula sp035266305	DATFNQ010000078.1_8	4.9e-60	116	130
RS_GCF_037200945.1	d__Bacteria;p__Pseudomonadota;c__Alphaproteobacteria;o__Rhizobiales;f__Beijerinckiaceae;g__Methylovirgula;s__Methylovirgula sp037200945	NZ_JBBCGP010000001.1_3356	1.4e-59	116	131
GB_GCA_040756295.1	d__Bacteria;p__Pseudomonadota;c__Alphaproteobacteria;o__Rhizobiales;f__Beijerinckiaceae;g__Methylovirgula;s__Methylovirgula sp040756295	JBFLZN010000001.1_923	1.3e-59	116	132
GB_GCA_049522395.1	d__Bacteria;p__Pseudomonadota;c__Alphaproteobacteria;o__Rhizobiales;f__Beijerinckiaceae;g__Methylovirgula;s__Methylovirgula sp049522395	JBEKNV010000015.1_35	2.2e-60	116	130
GB_GCA_050728495.1	d__Bacteria;p__Pseudomonadota;c__Alphaproteobacteria;o__Rhizobiales;f__Beijerinckiaceae;g__Methylovirgula;s__Methylovirgula sp050728495	JBOHJJ010000056.1_45	4.9e-60	116	130
GB_GCA_052144065.1	d__Bacteria;p__Pseudomonadota;c__Alphaproteobacteria;o__Rhizobiales;f__Beijerinckiaceae;g__Methylovirgula;s__Methylovirgula sp052144065	JBKQRA010000207.1_4	4.3e-60	116	130
GB_GCA_052148755.1	d__Bacteria;p__Pseudomonadota;c__Alphaproteobacteria;o__Rhizobiales;f__Beijerinckiaceae;g__Methylovirgula;s__Methylovirgula sp052148755	JBKQHN010000112.1_4	1.7e-54	102	108
GB_GCA_963697785.1	d__Bacteria;p__Pseudomonadota;c__Alphaproteobacteria;o__Rhizobiales;f__Beijerinckiaceae;g__Methylovirgula;s__Methylovirgula sp963697785	OY969098.1_1609	6.2e-60	116	130
GB_GCA_963701275.1	d__Bacteria;p__Pseudomonadota;c__Alphaproteobacteria;o__Rhizobiales;f__Beijerinckiaceae;g__Methylovirgula;s__Methylovirgula sp963701275	OY969582.1_3130	8.2e-42	87	96
GB_GCA_963704315.1	d__Bacteria;p__Pseudomonadota;c__Alphaproteobacteria;o__Rhizobiales;f__Beijerinckiaceae;g__Methylovirgula;s__Methylovirgula sp963704315	OY969887.1_1724	3.6e-60	116	130
GB_GCA_963704745.1	d__Bacteria;p__Pseudomonadota;c__Alphaproteobacteria;o__Rhizobiales;f__Beijerinckiaceae;g__Methylovirgula;s__Methylovirgula sp963704745	OY969936.1_1651	3.5e-60	116	130
GB_GCA_963708155.1	d__Bacteria;p__Pseudomonadota;c__Alphaproteobacteria;o__Rhizobiales;f__Beijerinckiaceae;g__Methylovirgula;s__Methylovirgula sp963708155	OY970183.1_2614	1e-59	116	131
GB_GCA_963720425.1	d__Bacteria;p__Pseudomonadota;c__Alphaproteobacteria;o__Rhizobiales;f__Beijerinckiaceae;g__Methylovirgula;s__Methylovirgula sp963720425	OY970391.1_3202	7.5e-60	116	130
GB_GCA_963723285.1	d__Bacteria;p__Pseudomonadota;c__Alphaproteobacteria;o__Rhizobiales;f__Beijerinckiaceae;g__Methylovirgula;s__Methylovirgula sp963723285	CAVRQD010000002.1_934	9.5e-60	116	131
GB_GCA_963759185.1	d__Bacteria;p__Pseudomonadota;c__Alphaproteobacteria;o__Rhizobiales;f__Beijerinckiaceae;g__Methylovirgula;s__Methylovirgula sp963759185	CAVWXV010000007.1_296	4.6e-60	116	130
GB_GCA_963759985.1	d__Bacteria;p__Pseudomonadota;c__Alphaproteobacteria;o__Rhizobiales;f__Beijerinckiaceae;g__Methylovirgula;s__Methylovirgula sp963759985	CAVXBI010000002.1_347	7.5e-60	116	130
GB_GCA_963782195.1	d__Bacteria;p__Pseudomonadota;c__Alphaproteobacteria;o__Rhizobiales;f__Beijerinckiaceae;g__Methylovirgula;s__Methylovirgula sp963782195	CAWAIN010000002.1_776	1.2e-59	116	131
GB_GCA_963806675.1	d__Bacteria;p__Pseudomonadota;c__Alphaproteobacteria;o__Rhizobiales;f__Beijerinckiaceae;g__Methylovirgula;s__Methylovirgula sp963806675	CAWDYF010000002.1_41	2.2e-59	116	130
GB_GCA_963809985.1	d__Bacteria;p__Pseudomonadota;c__Alphaproteobacteria;o__Rhizobiales;f__Beijerinckiaceae;g__Methylovirgula;s__Methylovirgula sp963809985	CAWELW010000002.1_155	9.7e-59	116	130
GB_GCA_964644615.1	d__Bacteria;p__Pseudomonadota;c__Alphaproteobacteria;o__Rhizobiales;f__Beijerinckiaceae;g__Methylovirgula;s__Methylovirgula sp964644615	CAZXXA010000063.1_20	6.9e-60	116	130
RS_GCF_016743775.1	d__Bacteria;p__Pseudomonadota;c__Alphaproteobacteria;o__Rhizobiales;f__Beijerinckiaceae;g__Microvirga;s__Microvirga aerilata	NZ_JAEQMY010000003.1_163	2e-59	116	130
RS_GCF_003332305.1	d__Bacteria;p__Pseudomonadota;c__Alphaproteobacteria;o__Rhizobiales;f__Beijerinckiaceae;g__Microvirga;s__Microvirga aerophila	NZ_QOIO01000044.1_34	1.8e-59	116	130
RS_GCF_015694465.1	d__Bacteria;p__Pseudomonadota;c__Alphaproteobacteria;o__Rhizobiales;f__Beijerinckiaceae;g__Microvirga;s__Microvirga alba	NZ_JADQDO010000005.1_272	1.2e-59	116	130
RS_GCF_017921815.1	d__Bacteria;p__Pseudomonadota;c__Alphaproteobacteria;o__Rhizobiales;f__Beijerinckiaceae;g__Microvirga;s__Microvirga antarctica	NZ_JAGEMM010000001.1_633	1.3e-59	116	130
RS_GCF_016811235.1	d__Bacteria;p__Pseudomonadota;c__Alphaproteobacteria;o__Rhizobiales;f__Beijerinckiaceae;g__Microvirga;s__Microvirga arabica	NZ_JAFBID010000047.1_45	2e-59	116	130
RS_GCF_009910705.1	d__Bacteria;p__Pseudomonadota;c__Alphaproteobacteria;o__Rhizobiales;f__Beijerinckiaceae;g__Microvirga;s__Microvirga arsenatis	NZ_JAAAXJ010000010.1_98	1.4e-59	116	130
RS_GCF_016892765.1	d__Bacteria;p__Pseudomonadota;c__Alphaproteobacteria;o__Rhizobiales;f__Beijerinckiaceae;g__Microvirga;s__Microvirga arvi	NZ_JAFEMD010000011.1_63	1.9e-59	116	130
RS_GCF_008757455.1	d__Bacteria;p__Pseudomonadota;c__Alphaproteobacteria;o__Rhizobiales;f__Beijerinckiaceae;g__Microvirga;s__Microvirga brassicacearum	NZ_VCMV01000055.1_42	1.5e-59	116	130
RS_GCF_003347665.1	d__Bacteria;p__Pseudomonadota;c__Alphaproteobacteria;o__Rhizobiales;f__Beijerinckiaceae;g__Microvirga;s__Microvirga calopogonii	NZ_QDGA01000050.1_20	2.1e-59	116	130
RS_GCF_003290125.1	d__Bacteria;p__Pseudomonadota;c__Alphaproteobacteria;o__Rhizobiales;f__Beijerinckiaceae;g__Microvirga;s__Microvirga flavescens	NZ_QMKH01000006.1_26	6.8e-60	116	130
RS_GCF_000518665.1	d__Bacteria;p__Pseudomonadota;c__Alphaproteobacteria;o__Rhizobiales;f__Beijerinckiaceae;g__Microvirga;s__Microvirga flocculans	NZ_JAEA01000017.1_25	1.1e-59	116	130
RS_GCF_900102135.1	d__Bacteria;p__Pseudomonadota;c__Alphaproteobacteria;o__Rhizobiales;f__Beijerinckiaceae;g__Microvirga;s__Microvirga guangxiensis	NZ_FMVJ01000008.1_234	1.3e-59	116	130
RS_GCF_020532555.1	d__Bacteria;p__Pseudomonadota;c__Alphaproteobacteria;o__Rhizobiales;f__Beijerinckiaceae;g__Microvirga;s__Microvirga lenta	NZ_JAJBBR010000006.1_26	1.2e-59	116	130
RS_GCF_034627025.1	d__Bacteria;p__Pseudomonadota;c__Alphaproteobacteria;o__Rhizobiales;f__Beijerinckiaceae;g__Microvirga;s__Microvirga lotononidis	NZ_CP141048.1_106	2.1e-59	116	130
GB_GCA_000517005.1	d__Bacteria;p__Pseudomonadota;c__Alphaproteobacteria;o__Rhizobiales;f__Beijerinckiaceae;g__Microvirga;s__Microvirga lupini	KI911996.1_185	2.9e-59	116	130
RS_GCF_014191055.1	d__Bacteria;p__Pseudomonadota;c__Alphaproteobacteria;o__Rhizobiales;f__Beijerinckiaceae;g__Microvirga;s__Microvirga lupini_A	NZ_JACHWB010000003.1_377	1.4e-59	116	130
RS_GCF_009830105.1	d__Bacteria;p__Pseudomonadota;c__Alphaproteobacteria;o__Rhizobiales;f__Beijerinckiaceae;g__Microvirga;s__Microvirga makkahensis	NZ_WURB01000001.1_17	1.4e-59	116	130
RS_GCF_001006805.1	d__Bacteria;p__Pseudomonadota;c__Alphaproteobacteria;o__Rhizobiales;f__Beijerinckiaceae;g__Microvirga;s__Microvirga massiliensis	NZ_LN811355.1_337	2.1e-59	116	130
RS_GCF_013520865.1	d__Bacteria;p__Pseudomonadota;c__Alphaproteobacteria;o__Rhizobiales;f__Beijerinckiaceae;g__Microvirga;s__Microvirga mediterraneensis	NZ_JACDXJ010000001.1_2125	1.5e-59	116	130
RS_GCF_002741015.1	d__Bacteria;p__Pseudomonadota;c__Alphaproteobacteria;o__Rhizobiales;f__Beijerinckiaceae;g__Microvirga;s__Microvirga ossetica	NZ_CP016616.1_4304	2.8e-59	116	130
RS_GCF_004458765.1	d__Bacteria;p__Pseudomonadota;c__Alphaproteobacteria;o__Rhizobiales;f__Beijerinckiaceae;g__Microvirga;s__Microvirga pakistanensis	NZ_SPJX01000464.1_26	1.5e-59	116	130
RS_GCF_016892705.1	d__Bacteria;p__Pseudomonadota;c__Alphaproteobacteria;o__Rhizobiales;f__Beijerinckiaceae;g__Microvirga;s__Microvirga pudoricolor	NZ_JAFEMB010000006.1_220	1.3e-59	116	130
RS_GCF_020089865.1	d__Bacteria;p__Pseudomonadota;c__Alphaproteobacteria;o__Rhizobiales;f__Beijerinckiaceae;g__Microvirga;s__Microvirga puerhi	NZ_JAIRBM010000030.1_28	1.4e-59	116	130
RS_GCF_020595095.1	d__Bacteria;p__Pseudomonadota;c__Alphaproteobacteria;o__Rhizobiales;f__Beijerinckiaceae;g__Microvirga;s__Microvirga rosea	NZ_JAJDOP010000021.1_26	1.4e-59	116	130
RS_GCF_020866965.1	d__Bacteria;p__Pseudomonadota;c__Alphaproteobacteria;o__Rhizobiales;f__Beijerinckiaceae;g__Microvirga;s__Microvirga roseola	NZ_JAJATX010000046.1_24	1.1e-59	116	130
RS_GCF_025460805.1	d__Bacteria;p__Pseudomonadota;c__Alphaproteobacteria;o__Rhizobiales;f__Beijerinckiaceae;g__Microvirga;s__Microvirga sesbaniae	NZ_JAMXFJ010000052.1_26	2e-59	116	130
RS_GCF_016734765.1	d__Bacteria;p__Pseudomonadota;c__Alphaproteobacteria;o__Rhizobiales;f__Beijerinckiaceae;g__Microvirga;s__Microvirga soli	NZ_JAERQE010000012.1_102	1.8e-59	116	130
RS_GCF_022808595.1	d__Bacteria;p__Pseudomonadota;c__Alphaproteobacteria;o__Rhizobiales;f__Beijerinckiaceae;g__Microvirga;s__Microvirga solisilvae	NZ_JAKUCN010000011.1_53	1e-59	116	130
RS_GCF_000739015.1	d__Bacteria;p__Pseudomonadota;c__Alphaproteobacteria;o__Rhizobiales;f__Beijerinckiaceae;g__Microvirga;s__Microvirga sp000739015	NZ_JPUG01000068.1_26	1.6e-59	116	130
RS_GCF_003075415.1	d__Bacteria;p__Pseudomonadota;c__Alphaproteobacteria;o__Rhizobiales;f__Beijerinckiaceae;g__Microvirga;s__Microvirga sp003075415	NZ_QDAH01000018.1_26	2e-59	116	130
RS_GCF_003151255.1	d__Bacteria;p__Pseudomonadota;c__Alphaproteobacteria;o__Rhizobiales;f__Beijerinckiaceae;g__Microvirga;s__Microvirga sp003151255	NZ_CP029481.1_1635	1.2e-59	116	130
RS_GCF_014699075.1	d__Bacteria;p__Pseudomonadota;c__Alphaproteobacteria;o__Rhizobiales;f__Beijerinckiaceae;g__Microvirga;s__Microvirga sp014699075	NZ_JACXAB010000015.1_39	2e-59	116	130
RS_GCF_016864375.1	d__Bacteria;p__Pseudomonadota;c__Alphaproteobacteria;o__Rhizobiales;f__Beijerinckiaceae;g__Microvirga;s__Microvirga sp016864375	NZ_CP069354.1_1927	2.9e-59	116	130
RS_GCF_018383585.1	d__Bacteria;p__Pseudomonadota;c__Alphaproteobacteria;o__Rhizobiales;f__Beijerinckiaceae;g__Microvirga;s__Microvirga sp018383585	NZ_JAHAMK010000029.1_26	1.5e-59	116	130
GB_GCA_041640175.1	d__Bacteria;p__Pseudomonadota;c__Alphaproteobacteria;o__Rhizobiales;f__Beijerinckiaceae;g__Microvirga;s__Microvirga sp020697385	JBEQAU010000008.1_179	1.2e-59	116	130
RS_GCF_022346925.1	d__Bacteria;p__Pseudomonadota;c__Alphaproteobacteria;o__Rhizobiales;f__Beijerinckiaceae;g__Microvirga;s__Microvirga sp022346925	NZ_JAKRNJ010000001.1_22	1.1e-59	116	130
GB_GCA_023386155.1	d__Bacteria;p__Pseudomonadota;c__Alphaproteobacteria;o__Rhizobiales;f__Beijerinckiaceae;g__Microvirga;s__Microvirga sp023386155	JAEWKH010000135.1_11	1.4e-59	116	130
GB_GCA_023426505.1	d__Bacteria;p__Pseudomonadota;c__Alphaproteobacteria;o__Rhizobiales;f__Beijerinckiaceae;g__Microvirga;s__Microvirga sp023426505	JAFAAP010000112.1_8	1.6e-59	116	130
RS_GCF_024519725.1	d__Bacteria;p__Pseudomonadota;c__Alphaproteobacteria;o__Rhizobiales;f__Beijerinckiaceae;g__Microvirga;s__Microvirga sp024519725	NZ_JALJRK010000027.1_56	1.8e-59	116	130
GB_GCA_031181145.1	d__Bacteria;p__Pseudomonadota;c__Alphaproteobacteria;o__Rhizobiales;f__Beijerinckiaceae;g__Microvirga;s__Microvirga sp031181145	JAPSLB010000051.1_19	1.3e-59	116	130
GB_GCA_035296545.1	d__Bacteria;p__Pseudomonadota;c__Alphaproteobacteria;o__Rhizobiales;f__Beijerinckiaceae;g__Microvirga;s__Microvirga sp035296545	DATHAU010000250.1_5	1.3e-59	116	130
GB_GCA_035645515.1	d__Bacteria;p__Pseudomonadota;c__Alphaproteobacteria;o__Rhizobiales;f__Beijerinckiaceae;g__Microvirga;s__Microvirga sp035645515	DASQML010000028.1_19	1.2e-59	116	130
GB_GCA_035645535.1	d__Bacteria;p__Pseudomonadota;c__Alphaproteobacteria;o__Rhizobiales;f__Beijerinckiaceae;g__Microvirga;s__Microvirga sp035645535	DASQMJ010000065.1_75	1.1e-59	116	130
GB_GCA_035944475.1	d__Bacteria;p__Pseudomonadota;c__Alphaproteobacteria;o__Rhizobiales;f__Beijerinckiaceae;g__Microvirga;s__Microvirga sp035944475	DASZBD010000033.1_18	5.8e-59	116	130
GB_GCA_035944635.1	d__Bacteria;p__Pseudomonadota;c__Alphaproteobacteria;o__Rhizobiales;f__Beijerinckiaceae;g__Microvirga;s__Microvirga sp035944635	DASZAZ010000034.1_64	8.1e-60	116	130
GB_GCA_035944695.1	d__Bacteria;p__Pseudomonadota;c__Alphaproteobacteria;o__Rhizobiales;f__Beijerinckiaceae;g__Microvirga;s__Microvirga sp035944695	DASZBB010000263.1_1	8.9e-60	116	123
GB_GCA_036263675.1	d__Bacteria;p__Pseudomonadota;c__Alphaproteobacteria;o__Rhizobiales;f__Beijerinckiaceae;g__Microvirga;s__Microvirga sp036263675	DATAGO010000017.1_26	1e-59	116	130
RS_GCF_036314045.1	d__Bacteria;p__Pseudomonadota;c__Alphaproteobacteria;o__Rhizobiales;f__Beijerinckiaceae;g__Microvirga;s__Microvirga sp036314045	NZ_JAYGGN010000011.1_30	6.8e-60	116	130
RS_GCF_036314085.1	d__Bacteria;p__Pseudomonadota;c__Alphaproteobacteria;o__Rhizobiales;f__Beijerinckiaceae;g__Microvirga;s__Microvirga sp036314085	NZ_JAYGGM010000018.1_54	1.3e-59	116	130
GB_GCA_036562855.1	d__Bacteria;p__Pseudomonadota;c__Alphaproteobacteria;o__Rhizobiales;f__Beijerinckiaceae;g__Microvirga;s__Microvirga sp036562855	DATCJK010000026.1_5	1.2e-59	116	130
RS_GCF_041276405.1	d__Bacteria;p__Pseudomonadota;c__Alphaproteobacteria;o__Rhizobiales;f__Beijerinckiaceae;g__Microvirga;s__Microvirga sp041276405	NZ_JBGGGT010000002.1_2660	1.7e-59	116	130
GB_GCA_041913065.1	d__Bacteria;p__Pseudomonadota;c__Alphaproteobacteria;o__Rhizobiales;f__Beijerinckiaceae;g__Microvirga;s__Microvirga sp041913065	JAYSGD010000021.1_25	1.3e-59	116	130
RS_GCF_047497095.1	d__Bacteria;p__Pseudomonadota;c__Alphaproteobacteria;o__Rhizobiales;f__Beijerinckiaceae;g__Microvirga;s__Microvirga sp047497095	NZ_CP134063.1_1796	1.8e-59	116	130
GB_GCA_050789065.1	d__Bacteria;p__Pseudomonadota;c__Alphaproteobacteria;o__Rhizobiales;f__Beijerinckiaceae;g__Microvirga;s__Microvirga sp050789065	JBOZRS010000054.1_45	1.6e-59	116	130
RS_GCF_052114605.1	d__Bacteria;p__Pseudomonadota;c__Alphaproteobacteria;o__Rhizobiales;f__Beijerinckiaceae;g__Microvirga;s__Microvirga sp052114605	NZ_JBFRFB010000023.1_19	1.1e-59	116	130
RS_GCF_052114965.1	d__Bacteria;p__Pseudomonadota;c__Alphaproteobacteria;o__Rhizobiales;f__Beijerinckiaceae;g__Microvirga;s__Microvirga sp052114965	NZ_JBFRFT010000019.1_72	1.2e-59	116	130
RS_GCF_052115485.1	d__Bacteria;p__Pseudomonadota;c__Alphaproteobacteria;o__Rhizobiales;f__Beijerinckiaceae;g__Microvirga;s__Microvirga sp052115485	NZ_JBFRGU010000002.1_27	9.9e-60	116	130
RS_GCF_052115545.1	d__Bacteria;p__Pseudomonadota;c__Alphaproteobacteria;o__Rhizobiales;f__Beijerinckiaceae;g__Microvirga;s__Microvirga sp052115545	NZ_JBFRGW010000017.1_27	1.3e-59	116	130
GB_GCA_963723525.1	d__Bacteria;p__Pseudomonadota;c__Alphaproteobacteria;o__Rhizobiales;f__Beijerinckiaceae;g__Microvirga;s__Microvirga sp963723525	CAVRRI010000007.1_11	1.6e-59	116	130
GB_GCA_963754975.1	d__Bacteria;p__Pseudomonadota;c__Alphaproteobacteria;o__Rhizobiales;f__Beijerinckiaceae;g__Microvirga;s__Microvirga sp963754975	CAVWII010000008.1_56	1.3e-59	116	130
GB_GCA_963800985.1	d__Bacteria;p__Pseudomonadota;c__Alphaproteobacteria;o__Rhizobiales;f__Beijerinckiaceae;g__Microvirga;s__Microvirga sp963800985	CAWDDI010000036.1_136	1.3e-59	116	130
GB_GCA_963828985.1	d__Bacteria;p__Pseudomonadota;c__Alphaproteobacteria;o__Rhizobiales;f__Beijerinckiaceae;g__Microvirga;s__Microvirga sp963828985	CAWHGT010000002.1_65	5.7e-60	116	130
GB_GCA_963837375.1	d__Bacteria;p__Pseudomonadota;c__Alphaproteobacteria;o__Rhizobiales;f__Beijerinckiaceae;g__Microvirga;s__Microvirga sp963837375	CAWINL010000006.1_202	1.2e-59	116	130
RS_GCF_016427565.1	d__Bacteria;p__Pseudomonadota;c__Alphaproteobacteria;o__Rhizobiales;f__Beijerinckiaceae;g__Microvirga;s__Microvirga splendida	NZ_JAELXT010000004.1_113	1.4e-59	116	130
RS_GCF_003350535.1	d__Bacteria;p__Pseudomonadota;c__Alphaproteobacteria;o__Rhizobiales;f__Beijerinckiaceae;g__Microvirga;s__Microvirga subterranea	NZ_QQBB01000002.1_437	1.4e-59	116	130
RS_GCF_013307435.2	d__Bacteria;p__Pseudomonadota;c__Alphaproteobacteria;o__Rhizobiales;f__Beijerinckiaceae;g__Microvirga;s__Microvirga terrae	NZ_CP102845.1_1863	1.7e-59	116	130
RS_GCF_015694425.1	d__Bacteria;p__Pseudomonadota;c__Alphaproteobacteria;o__Rhizobiales;f__Beijerinckiaceae;g__Microvirga;s__Microvirga terrestris	NZ_JADQDN010000001.1_518	1.2e-59	116	130
RS_GCF_011777495.1	d__Bacteria;p__Pseudomonadota;c__Alphaproteobacteria;o__Rhizobiales;f__Beijerinckiaceae;g__Microvirga;s__Microvirga terricola	NZ_JAATJS010000004.1_472	1e-59	116	130
RS_GCF_009363855.1	d__Bacteria;p__Pseudomonadota;c__Alphaproteobacteria;o__Rhizobiales;f__Beijerinckiaceae;g__Microvirga;s__Microvirga thermotolerans	NZ_CP045423.1_2260	1e-59	116	130
RS_GCF_009296175.1	d__Bacteria;p__Pseudomonadota;c__Alphaproteobacteria;o__Rhizobiales;f__Beijerinckiaceae;g__Microvirga;s__Microvirga tunisiensis	NZ_VOSK01000061.1_19	2.9e-59	116	130
RS_GCF_001017175.1	d__Bacteria;p__Pseudomonadota;c__Alphaproteobacteria;o__Rhizobiales;f__Beijerinckiaceae;g__Microvirga;s__Microvirga vignae	NZ_LCYG01000002.1_25	1.9e-59	116	130
RS_GCF_016735695.1	d__Bacteria;p__Pseudomonadota;c__Alphaproteobacteria;o__Rhizobiales;f__Beijerinckiaceae;g__Microvirga;s__Microvirga zambiensis	NZ_JAERQD010000007.1_71	2.1e-59	116	130
RS_GCF_014195635.1	d__Bacteria;p__Pseudomonadota;c__Alphaproteobacteria;o__Rhizobiales;f__Beijerinckiaceae;g__Pseudochelatococcus;s__Pseudochelatococcus contaminans	NZ_JACICC010000008.1_46	2.2e-60	116	130
RS_GCF_042432495.1	d__Bacteria;p__Pseudomonadota;c__Alphaproteobacteria;o__Rhizobiales;f__Beijerinckiaceae;g__Pseudochelatococcus;s__Pseudochelatococcus lubricantis	NZ_JBHLXC010000010.1_26	1.3e-59	116	130
RS_GCF_047501465.1	d__Bacteria;p__Pseudomonadota;c__Alphaproteobacteria;o__Rhizobiales;f__Beijerinckiaceae;g__Pseudochelatococcus;s__Pseudochelatococcus sp047501465	NZ_JAZDRL010000002.1_278	1.2e-59	116	130
RS_GCF_050946405.1	d__Bacteria;p__Pseudomonadota;c__Alphaproteobacteria;o__Rhizobiales;f__Beijerinckiaceae;g__Pseudochelatococcus;s__Pseudochelatococcus sp050946405	NZ_JBMNUS010000002.1_157	6.5e-60	116	130
GB_GCA_937863995.1	d__Bacteria;p__Pseudomonadota;c__Alphaproteobacteria;o__Rhizobiales;f__Beijerinckiaceae;g__Pseudochelatococcus;s__Pseudochelatococcus sp937863995	CALMIK010000004.1_19	5.5e-60	116	130
GB_GCA_019075865.1	d__Bacteria;p__Pseudomonadota;c__Alphaproteobacteria;o__Rhizobiales;f__Beijerinckiaceae;g__REEB77;s__REEB77 sp019075865	JAGXAN010000007.1_75	2.3e-59	116	130
GB_GCA_019075905.1	d__Bacteria;p__Pseudomonadota;c__Alphaproteobacteria;o__Rhizobiales;f__Beijerinckiaceae;g__REEB77;s__REEB77 sp019075905	JAGXAM010000018.1_5	2e-59	116	130
GB_GCA_021804825.1	d__Bacteria;p__Pseudomonadota;c__Alphaproteobacteria;o__Rhizobiales;f__Beijerinckiaceae;g__REEB77;s__REEB77 sp021804825	JAJZGX010000016.1_6	2e-59	116	130
GB_GCA_027311205.1	d__Bacteria;p__Pseudomonadota;c__Alphaproteobacteria;o__Rhizobiales;f__Beijerinckiaceae;g__REEB77;s__REEB77 sp027311205	DAICZI010000448.1_3	2e-59	116	130
RS_GCF_009765775.1	d__Bacteria;p__Pseudomonadota;c__Alphaproteobacteria;o__Rhizobiales;f__Beijerinckiaceae;g__RH-AL1;s__RH-AL1 sp009765775	NZ_LMUU01000139.1_4	1.5e-59	116	130
GB_GCA_031291515.1	d__Bacteria;p__Pseudomonadota;c__Alphaproteobacteria;o__Rhizobiales;f__Beijerinckiaceae;g__RH-AL1;s__RH-AL1 sp031291515	JARLIW010000174.1_6	9.8e-60	116	130
GB_GCA_050013235.1	d__Bacteria;p__Pseudomonadota;c__Alphaproteobacteria;o__Rhizobiales;f__Beijerinckiaceae;g__RH-AL1;s__RH-AL1 sp050013235	JBEKFQ010000001.1_235	1.1e-59	116	130
GB_GCA_901457705.2	d__Bacteria;p__Pseudomonadota;c__Alphaproteobacteria;o__Rhizobiales;f__Beijerinckiaceae;g__RH-AL1;s__RH-AL1 sp901457705	LR590083.2_1574	4.1e-59	116	130
GB_GCA_937873345.1	d__Bacteria;p__Pseudomonadota;c__Alphaproteobacteria;o__Rhizobiales;f__Beijerinckiaceae;g__RH-AL1;s__RH-AL1 sp937873345	CALMRL010000280.1_4	1.6e-59	116	130
GB_GCA_964235705.1	d__Bacteria;p__Pseudomonadota;c__Alphaproteobacteria;o__Rhizobiales;f__Beijerinckiaceae;g__RH-AL1;s__RH-AL1 sp964235705	CAXSDP010000006.1_80	2.1e-59	116	130
GB_GCA_964243415.1	d__Bacteria;p__Pseudomonadota;c__Alphaproteobacteria;o__Rhizobiales;f__Beijerinckiaceae;g__RH-AL1;s__RH-AL1 sp964243415	CAXTFG010000026.1_8	1.2e-58	116	130
GB_GCA_964243435.1	d__Bacteria;p__Pseudomonadota;c__Alphaproteobacteria;o__Rhizobiales;f__Beijerinckiaceae;g__RH-AL1;s__RH-AL1 sp964243435	CAXTFM010000004.1_22	1.8e-58	116	130
GB_GCA_964244495.1	d__Bacteria;p__Pseudomonadota;c__Alphaproteobacteria;o__Rhizobiales;f__Beijerinckiaceae;g__RH-AL1;s__RH-AL1 sp964244495	CAXTIU010000001.1_260	2e-59	116	130
GB_GCA_964245015.1	d__Bacteria;p__Pseudomonadota;c__Alphaproteobacteria;o__Rhizobiales;f__Beijerinckiaceae;g__RH-AL1;s__RH-AL1 sp964245015	CAXTMA010000050.1_4	2.9e-59	116	130
GB_GCA_964246205.1	d__Bacteria;p__Pseudomonadota;c__Alphaproteobacteria;o__Rhizobiales;f__Beijerinckiaceae;g__RH-AL1;s__RH-AL1 sp964246205	CAXTQM010000032.1_23	9.6e-60	116	130
GB_GCA_964247745.1	d__Bacteria;p__Pseudomonadota;c__Alphaproteobacteria;o__Rhizobiales;f__Beijerinckiaceae;g__RH-AL1;s__RH-AL1 sp964247745	CAXTVT010000061.1_5	2.2e-59	116	130
GB_GCA_964657815.1	d__Bacteria;p__Pseudomonadota;c__Alphaproteobacteria;o__Rhizobiales;f__Beijerinckiaceae;g__RH-AL1;s__RH-AL1 sp964657815	CAZZWW010000045.1_2	1.2e-59	116	130
GB_GCA_964658465.1	d__Bacteria;p__Pseudomonadota;c__Alphaproteobacteria;o__Rhizobiales;f__Beijerinckiaceae;g__RH-AL1;s__RH-AL1 sp964658465	CAZZZM010000064.1_15	3.3e-59	116	130
GB_GCA_965198485.1	d__Bacteria;p__Pseudomonadota;c__Alphaproteobacteria;o__Rhizobiales;f__Beijerinckiaceae;g__RH-AL1;s__RH-AL1 sp965198485	CBDAPQ010000005.1_2249	2.5e-59	116	130
GB_GCA_965198495.1	d__Bacteria;p__Pseudomonadota;c__Alphaproteobacteria;o__Rhizobiales;f__Beijerinckiaceae;g__RH-AL1;s__RH-AL1 sp965198495	CBDAPL010000001.1_2013	2e-59	116	130
GB_GCA_965198715.1	d__Bacteria;p__Pseudomonadota;c__Alphaproteobacteria;o__Rhizobiales;f__Beijerinckiaceae;g__RH-AL1;s__RH-AL1 sp965198715	CBDAPV010000002.1_1470	2.7e-59	116	130
GB_GCA_965214415.1	d__Bacteria;p__Pseudomonadota;c__Alphaproteobacteria;o__Rhizobiales;f__Beijerinckiaceae;g__RH-AL1;s__RH-AL1 sp965214415	CBDCBQ010000003.1_997	5.1e-59	116	130
GB_GCA_965249685.1	d__Bacteria;p__Pseudomonadota;c__Alphaproteobacteria;o__Rhizobiales;f__Beijerinckiaceae;g__RH-AL1;s__RH-AL1 sp965249685	CBDFMN010000003.1_907	8.8e-60	116	130
GB_GCA_965277355.1	d__Bacteria;p__Pseudomonadota;c__Alphaproteobacteria;o__Rhizobiales;f__Beijerinckiaceae;g__RH-AL1;s__RH-AL1 sp965277355	CBDICN010000001.1_929	2.5e-59	116	130
GB_GCA_965277735.1	d__Bacteria;p__Pseudomonadota;c__Alphaproteobacteria;o__Rhizobiales;f__Beijerinckiaceae;g__RH-AL1;s__RH-AL1 sp965277735	CBDIDO010000003.1_2612	5e-59	116	130
GB_GCA_965234495.1	d__Bacteria;p__Pseudomonadota;c__Alphaproteobacteria;o__Rhizobiales;f__Beijerinckiaceae;g__Rhabdaerophilum;s__Rhabdaerophilum aquaticum	OZ248470.1_2353	2.3e-59	116	130
RS_GCF_008641065.1	d__Bacteria;p__Pseudomonadota;c__Alphaproteobacteria;o__Rhizobiales;f__Beijerinckiaceae;g__Rhabdaerophilum;s__Rhabdaerophilum calidifontis	NZ_VTRS01000005.1_139	1.5e-59	116	130
GB_GCA_002256205.1	d__Bacteria;p__Pseudomonadota;c__Alphaproteobacteria;o__Rhizobiales;f__Beijerinckiaceae;g__Rhabdaerophilum;s__Rhabdaerophilum sp002256205	NKIW01000001.1_411	1.6e-59	116	130
GB_GCA_002928875.1	d__Bacteria;p__Pseudomonadota;c__Alphaproteobacteria;o__Rhizobiales;f__Beijerinckiaceae;g__Rhabdaerophilum;s__Rhabdaerophilum sp002928875	PERO01000002.1_26	8.4e-60	116	130
GB_GCA_009773635.1	d__Bacteria;p__Pseudomonadota;c__Alphaproteobacteria;o__Rhizobiales;f__Beijerinckiaceae;g__Rhabdaerophilum;s__Rhabdaerophilum sp009773635	WSYC01000006.1_26	1.3e-59	116	130
GB_GCA_009846685.1	d__Bacteria;p__Pseudomonadota;c__Alphaproteobacteria;o__Rhizobiales;f__Beijerinckiaceae;g__Rhabdaerophilum;s__Rhabdaerophilum sp009846685	VWVY01000001.1_702	2.3e-59	116	130
GB_GCA_017302635.1	d__Bacteria;p__Pseudomonadota;c__Alphaproteobacteria;o__Rhizobiales;f__Beijerinckiaceae;g__Rhabdaerophilum;s__Rhabdaerophilum sp017302635	JAFLCX010000002.1_919	2.1e-59	116	130
GB_GCA_020161575.1	d__Bacteria;p__Pseudomonadota;c__Alphaproteobacteria;o__Rhizobiales;f__Beijerinckiaceae;g__Rhabdaerophilum;s__Rhabdaerophilum sp020161575	JAIUNR010000005.1_276	9.2e-60	116	130
GB_GCA_020252645.1	d__Bacteria;p__Pseudomonadota;c__Alphaproteobacteria;o__Rhizobiales;f__Beijerinckiaceae;g__Rhabdaerophilum;s__Rhabdaerophilum sp020252645	JADCCN010000013.1_26	7.9e-60	116	130
GB_GCA_020252865.1	d__Bacteria;p__Pseudomonadota;c__Alphaproteobacteria;o__Rhizobiales;f__Beijerinckiaceae;g__Rhabdaerophilum;s__Rhabdaerophilum sp020252865	JADCCH010000180.1_2	6.2e-60	116	130
GB_GCA_020253445.1	d__Bacteria;p__Pseudomonadota;c__Alphaproteobacteria;o__Rhizobiales;f__Beijerinckiaceae;g__Rhabdaerophilum;s__Rhabdaerophilum sp020253445	JADCBP010000004.1_302	7.5e-60	116	130
GB_GCA_025458025.1	d__Bacteria;p__Pseudomonadota;c__Alphaproteobacteria;o__Rhizobiales;f__Beijerinckiaceae;g__Rhabdaerophilum;s__Rhabdaerophilum sp025458025	JALOTF010000060.1_35	9e-60	116	130
GB_GCA_027484605.1	d__Bacteria;p__Pseudomonadota;c__Alphaproteobacteria;o__Rhizobiales;f__Beijerinckiaceae;g__Rhabdaerophilum;s__Rhabdaerophilum sp027484605	JAIXSR010000169.1_7	1.6e-59	116	130
GB_GCA_027531565.1	d__Bacteria;p__Pseudomonadota;c__Alphaproteobacteria;o__Rhizobiales;f__Beijerinckiaceae;g__Rhabdaerophilum;s__Rhabdaerophilum sp027531565	JAPZSB010000004.1_43	1.3e-59	116	130
GB_GCA_027532775.1	d__Bacteria;p__Pseudomonadota;c__Alphaproteobacteria;o__Rhizobiales;f__Beijerinckiaceae;g__Rhabdaerophilum;s__Rhabdaerophilum sp027532775	JAPZTO010000002.1_26	1.3e-59	116	130
GB_GCA_027533425.1	d__Bacteria;p__Pseudomonadota;c__Alphaproteobacteria;o__Rhizobiales;f__Beijerinckiaceae;g__Rhabdaerophilum;s__Rhabdaerophilum sp027533425	JAPZUD010000001.1_910	1.3e-59	116	130
RS_GCF_030143245.1	d__Bacteria;p__Pseudomonadota;c__Alphaproteobacteria;o__Rhizobiales;f__Beijerinckiaceae;g__Rhabdaerophilum;s__Rhabdaerophilum sp030143245	NZ_JARJNS010000001.1_462	1.4e-59	116	130
GB_GCA_032229845.1	d__Bacteria;p__Pseudomonadota;c__Alphaproteobacteria;o__Rhizobiales;f__Beijerinckiaceae;g__Rhabdaerophilum;s__Rhabdaerophilum sp032229845	JAVTWI010000225.1_6	2.2e-59	116	130
GB_GCA_035440785.1	d__Bacteria;p__Pseudomonadota;c__Alphaproteobacteria;o__Rhizobiales;f__Beijerinckiaceae;g__Rhabdaerophilum;s__Rhabdaerophilum sp035440785	DAORNC010000006.1_17	2.1e-59	116	130
GB_GCA_051654985.1	d__Bacteria;p__Pseudomonadota;c__Alphaproteobacteria;o__Rhizobiales;f__Beijerinckiaceae;g__Rhabdaerophilum;s__Rhabdaerophilum sp051654985	JBOFZC010000349.1_6	2.3e-59	116	130
GB_GCA_964526275.1	d__Bacteria;p__Pseudomonadota;c__Alphaproteobacteria;o__Rhizobiales;f__Beijerinckiaceae;g__Rhabdaerophilum;s__Rhabdaerophilum sp964526275	CAZGKS010000119.1_4	3.1e-59	116	130
GB_GCA_964571245.1	d__Bacteria;p__Pseudomonadota;c__Alphaproteobacteria;o__Rhizobiales;f__Beijerinckiaceae;g__Rhabdaerophilum;s__Rhabdaerophilum sp964571245	CAZNAT010000069.1_6	4.3e-60	116	130
RS_GCF_900187365.1	d__Bacteria;p__Pseudomonadota;c__Alphaproteobacteria;o__Rhizobiales;f__Beijerinckiaceae;g__Rhodoblastus;s__Rhodoblastus acidophilus	NZ_FYDG01000004.1_304	2.3e-60	116	131
RS_GCF_009720655.1	d__Bacteria;p__Pseudomonadota;c__Alphaproteobacteria;o__Rhizobiales;f__Beijerinckiaceae;g__Rhodoblastus;s__Rhodoblastus acidophilus_A	NZ_WNKS01000023.1_42	2.1e-60	116	131
RS_GCF_025961575.1	d__Bacteria;p__Pseudomonadota;c__Alphaproteobacteria;o__Rhizobiales;f__Beijerinckiaceae;g__Rhodoblastus;s__Rhodoblastus acidophilus_C	NZ_JAOQNX010000004.1_26	2.1e-60	116	130
RS_GCF_022760755.1	d__Bacteria;p__Pseudomonadota;c__Alphaproteobacteria;o__Rhizobiales;f__Beijerinckiaceae;g__Rhodoblastus;s__Rhodoblastus alkanivorans	NZ_JAIVFP010000001.1_1832	1.8e-60	116	130
RS_GCF_019449565.1	d__Bacteria;p__Pseudomonadota;c__Alphaproteobacteria;o__Rhizobiales;f__Beijerinckiaceae;g__Rhodoblastus;s__Rhodoblastus sp019449565	NZ_JAGRPM010000025.1_26	2e-60	116	130
GB_GCA_021777915.1	d__Bacteria;p__Pseudomonadota;c__Alphaproteobacteria;o__Rhizobiales;f__Beijerinckiaceae;g__Rhodoblastus;s__Rhodoblastus sp021777915	JAJYCZ010000092.1_2	5.4e-60	116	130
GB_GCA_021780435.1	d__Bacteria;p__Pseudomonadota;c__Alphaproteobacteria;o__Rhizobiales;f__Beijerinckiaceae;g__Rhodoblastus;s__Rhodoblastus sp021780435	JAJXYV010000116.1_6	4.6e-60	116	130
GB_GCA_021813805.1	d__Bacteria;p__Pseudomonadota;c__Alphaproteobacteria;o__Rhizobiales;f__Beijerinckiaceae;g__Rhodoblastus;s__Rhodoblastus sp021813805	JAKAJL010000049.1_26	5.2e-60	116	130
RS_GCF_030056575.1	d__Bacteria;p__Pseudomonadota;c__Alphaproteobacteria;o__Rhizobiales;f__Beijerinckiaceae;g__Rhodoblastus;s__Rhodoblastus sp030056575	NZ_JASHHX010000002.1_25	1.8e-60	116	130
RS_GCF_041915505.1	d__Bacteria;p__Pseudomonadota;c__Alphaproteobacteria;o__Rhizobiales;f__Beijerinckiaceae;g__Rhodoblastus;s__Rhodoblastus sp041915505	NZ_JAYSBG010000059.1_14	5.8e-60	116	130
RS_GCF_052145335.1	d__Bacteria;p__Pseudomonadota;c__Alphaproteobacteria;o__Rhizobiales;f__Beijerinckiaceae;g__Rhodoblastus;s__Rhodoblastus sp052145335	NZ_JBKQOU010000189.1_33	4e-60	116	130
RS_GCF_903903185.1	d__Bacteria;p__Pseudomonadota;c__Alphaproteobacteria;o__Rhizobiales;f__Beijerinckiaceae;g__Rhodoblastus;s__Rhodoblastus sp903903185	NZ_CAIUXT010000128.1_21	5.2e-60	116	130
GB_GCA_963703385.1	d__Bacteria;p__Pseudomonadota;c__Alphaproteobacteria;o__Rhizobiales;f__Beijerinckiaceae;g__Rhodoblastus;s__Rhodoblastus sp963703385	OY969816.1_1156	4.1e-60	116	130
GB_GCA_963704565.1	d__Bacteria;p__Pseudomonadota;c__Alphaproteobacteria;o__Rhizobiales;f__Beijerinckiaceae;g__Rhodoblastus;s__Rhodoblastus sp963704565	OY969917.1_1080	1.9e-59	116	130
GB_GCA_963710275.1	d__Bacteria;p__Pseudomonadota;c__Alphaproteobacteria;o__Rhizobiales;f__Beijerinckiaceae;g__Rhodoblastus;s__Rhodoblastus sp963710275	CAVPZS010000008.1_169	6.1e-33	71	94
GB_GCA_963713695.1	d__Bacteria;p__Pseudomonadota;c__Alphaproteobacteria;o__Rhizobiales;f__Beijerinckiaceae;g__Rhodoblastus;s__Rhodoblastus sp963713695	CAVQMU010000008.1_59	2.8e-50	95	100
GB_GCA_963727035.1	d__Bacteria;p__Pseudomonadota;c__Alphaproteobacteria;o__Rhizobiales;f__Beijerinckiaceae;g__Rhodoblastus;s__Rhodoblastus sp963727035	CAVSEY010000019.1_6	1.8e-59	116	130
GB_GCA_963736175.1	d__Bacteria;p__Pseudomonadota;c__Alphaproteobacteria;o__Rhizobiales;f__Beijerinckiaceae;g__Rhodoblastus;s__Rhodoblastus sp963736175	CAVTNU010000014.1_94	5.1e-60	116	130
GB_GCA_963748385.1	d__Bacteria;p__Pseudomonadota;c__Alphaproteobacteria;o__Rhizobiales;f__Beijerinckiaceae;g__Rhodoblastus;s__Rhodoblastus sp963748385	CAVVIQ010000002.1_26	5.1e-60	116	130
GB_GCA_963804045.1	d__Bacteria;p__Pseudomonadota;c__Alphaproteobacteria;o__Rhizobiales;f__Beijerinckiaceae;g__Rhodoblastus;s__Rhodoblastus sp963804045	CAWDOR010000033.1_193	2.8e-60	116	130
GB_GCA_963811975.1	d__Bacteria;p__Pseudomonadota;c__Alphaproteobacteria;o__Rhizobiales;f__Beijerinckiaceae;g__Rhodoblastus;s__Rhodoblastus sp963811975	CAWETR010000013.1_162	1.8e-60	116	130
GB_GCA_963813955.1	d__Bacteria;p__Pseudomonadota;c__Alphaproteobacteria;o__Rhizobiales;f__Beijerinckiaceae;g__Rhodoblastus;s__Rhodoblastus sp963813955	CAWFBN010000113.1_119	8.9e-60	116	130
GB_GCA_963828185.1	d__Bacteria;p__Pseudomonadota;c__Alphaproteobacteria;o__Rhizobiales;f__Beijerinckiaceae;g__Rhodoblastus;s__Rhodoblastus sp963828185	CAWHDV010000017.1_27	6.1e-60	116	130
GB_GCA_963849665.1	d__Bacteria;p__Pseudomonadota;c__Alphaproteobacteria;o__Rhizobiales;f__Beijerinckiaceae;g__Rhodoblastus;s__Rhodoblastus sp963849665	CAWKJW010000096.1_37	5.4e-60	116	130
GB_GCA_964425315.1	d__Bacteria;p__Pseudomonadota;c__Alphaproteobacteria;o__Rhizobiales;f__Beijerinckiaceae;g__Rhodoblastus;s__Rhodoblastus sp964425315	CAYRNB010000049.1_16	1.5e-60	116	130
RS_GCF_002937075.1	d__Bacteria;p__Pseudomonadota;c__Alphaproteobacteria;o__Rhizobiales;f__Beijerinckiaceae;g__Rhodoblastus;s__Rhodoblastus sphagnicola	NZ_NHSJ01000013.1_21	2.4e-60	116	130
RS_GCF_003315135.1	d__Bacteria;p__Pseudomonadota;c__Alphaproteobacteria;o__Rhizobiales;f__Beijerinckiaceae;g__Roseiarcus;s__Roseiarcus fermentans	NZ_QNRK01000022.1_88	4.8e-59	116	130
GB_GCA_003164825.1	d__Bacteria;p__Pseudomonadota;c__Alphaproteobacteria;o__Rhizobiales;f__Beijerinckiaceae;g__Roseiarcus;s__Roseiarcus sp003164825	PLUH01000197.1_8	3e-59	116	130
GB_GCA_003164915.1	d__Bacteria;p__Pseudomonadota;c__Alphaproteobacteria;o__Rhizobiales;f__Beijerinckiaceae;g__Roseiarcus;s__Roseiarcus sp003164915	PLRT01000189.1_2	7.5e-60	116	130
GB_GCA_004799435.1	d__Bacteria;p__Pseudomonadota;c__Alphaproteobacteria;o__Rhizobiales;f__Beijerinckiaceae;g__Roseiarcus;s__Roseiarcus sp004799435	SSMV01000025.1_50	9.5e-60	116	130
RS_GCF_009765995.1	d__Bacteria;p__Pseudomonadota;c__Alphaproteobacteria;o__Rhizobiales;f__Beijerinckiaceae;g__Roseiarcus;s__Roseiarcus sp009765995	NZ_LMUI01000048.1_484	1.8e-59	116	130
GB_GCA_019237205.1	d__Bacteria;p__Pseudomonadota;c__Alphaproteobacteria;o__Rhizobiales;f__Beijerinckiaceae;g__Roseiarcus;s__Roseiarcus sp019237205	JAFAHO010000350.1_3	4.2e-59	116	130
GB_GCA_021325385.1	d__Bacteria;p__Pseudomonadota;c__Alphaproteobacteria;o__Rhizobiales;f__Beijerinckiaceae;g__Roseiarcus;s__Roseiarcus sp021325385	JAJPHH010000043.1_76	3.8e-59	116	130
GB_GCA_021777795.1	d__Bacteria;p__Pseudomonadota;c__Alphaproteobacteria;o__Rhizobiales;f__Beijerinckiaceae;g__Roseiarcus;s__Roseiarcus sp021777795	JAJYDD010000038.1_16	5.5e-59	116	130
GB_GCA_025358745.1	d__Bacteria;p__Pseudomonadota;c__Alphaproteobacteria;o__Rhizobiales;f__Beijerinckiaceae;g__Roseiarcus;s__Roseiarcus sp025358745	JANYIH010000133.1_5	2.9e-58	116	130
GB_GCA_030153205.1	d__Bacteria;p__Pseudomonadota;c__Alphaproteobacteria;o__Rhizobiales;f__Beijerinckiaceae;g__Roseiarcus;s__Roseiarcus sp030153205	JASLHV010000298.1_6	3.2e-59	116	130
GB_GCA_031367195.1	d__Bacteria;p__Pseudomonadota;c__Alphaproteobacteria;o__Rhizobiales;f__Beijerinckiaceae;g__Roseiarcus;s__Roseiarcus sp031367195	JANLPL010000053.1_5	3.5e-58	116	130
GB_GCA_035294045.1	d__Bacteria;p__Pseudomonadota;c__Alphaproteobacteria;o__Rhizobiales;f__Beijerinckiaceae;g__Roseiarcus;s__Roseiarcus sp035294045	DATGLU010000625.1_12	3e-59	116	130
GB_GCA_035308265.1	d__Bacteria;p__Pseudomonadota;c__Alphaproteobacteria;o__Rhizobiales;f__Beijerinckiaceae;g__Roseiarcus;s__Roseiarcus sp035308265	DATGHB010000313.1_3	5e-59	116	130
GB_GCA_035500275.1	d__Bacteria;p__Pseudomonadota;c__Alphaproteobacteria;o__Rhizobiales;f__Beijerinckiaceae;g__Roseiarcus;s__Roseiarcus sp035500275	DATJXI010000420.1_4	2.6e-58	116	130
GB_GCA_035572075.1	d__Bacteria;p__Pseudomonadota;c__Alphaproteobacteria;o__Rhizobiales;f__Beijerinckiaceae;g__Roseiarcus;s__Roseiarcus sp035572075	DATNBG010000383.1_4	4.2e-59	116	130
GB_GCA_035606915.1	d__Bacteria;p__Pseudomonadota;c__Alphaproteobacteria;o__Rhizobiales;f__Beijerinckiaceae;g__Roseiarcus;s__Roseiarcus sp035606915	DATNDU010000208.1_18	5.5e-59	116	130
GB_GCA_035656495.1	d__Bacteria;p__Pseudomonadota;c__Alphaproteobacteria;o__Rhizobiales;f__Beijerinckiaceae;g__Roseiarcus;s__Roseiarcus sp035656495	DASRSL010000146.1_21	3e-59	116	130
GB_GCA_036488815.1	d__Bacteria;p__Pseudomonadota;c__Alphaproteobacteria;o__Rhizobiales;f__Beijerinckiaceae;g__Roseiarcus;s__Roseiarcus sp036488815	DASXGX010000033.1_21	1.8e-59	116	130
GB_GCA_036489975.1	d__Bacteria;p__Pseudomonadota;c__Alphaproteobacteria;o__Rhizobiales;f__Beijerinckiaceae;g__Roseiarcus;s__Roseiarcus sp036489975	DASXES010000019.1_24	7.7e-60	116	130
GB_GCA_036513315.1	d__Bacteria;p__Pseudomonadota;c__Alphaproteobacteria;o__Rhizobiales;f__Beijerinckiaceae;g__Roseiarcus;s__Roseiarcus sp036513315	DATBZF010000037.1_59	1.8e-59	116	130
GB_GCA_036521435.1	d__Bacteria;p__Pseudomonadota;c__Alphaproteobacteria;o__Rhizobiales;f__Beijerinckiaceae;g__Roseiarcus;s__Roseiarcus sp036521435	DATDHT010000416.1_4	6.7e-60	116	130
GB_GCA_037446355.1	d__Bacteria;p__Pseudomonadota;c__Alphaproteobacteria;o__Rhizobiales;f__Beijerinckiaceae;g__Roseiarcus;s__Roseiarcus sp037446355	JBBIIT010000024.1_29	4.3e-59	116	130
GB_GCA_043739325.1	d__Bacteria;p__Pseudomonadota;c__Alphaproteobacteria;o__Rhizobiales;f__Beijerinckiaceae;g__Roseiarcus;s__Roseiarcus sp043739325	JAYUFK010000249.1_9	1.6e-59	116	130
GB_GCA_043746145.1	d__Bacteria;p__Pseudomonadota;c__Alphaproteobacteria;o__Rhizobiales;f__Beijerinckiaceae;g__Roseiarcus;s__Roseiarcus sp043746145	JAYTRP010000130.1_7	1.1e-58	116	130
GB_GCA_043784465.1	d__Bacteria;p__Pseudomonadota;c__Alphaproteobacteria;o__Rhizobiales;f__Beijerinckiaceae;g__Roseiarcus;s__Roseiarcus sp043784465	JAYVYJ010000146.1_51	7.8e-59	116	130
GB_GCA_049287975.1	d__Bacteria;p__Pseudomonadota;c__Alphaproteobacteria;o__Rhizobiales;f__Beijerinckiaceae;g__Roseiarcus;s__Roseiarcus sp049287975	JBAQGU010001092.1_14	4.6e-59	116	130
GB_GCA_049509635.1	d__Bacteria;p__Pseudomonadota;c__Alphaproteobacteria;o__Rhizobiales;f__Beijerinckiaceae;g__Roseiarcus;s__Roseiarcus sp049509635	JBEKZS010000178.1_3	1.6e-59	116	130
GB_GCA_049513815.1	d__Bacteria;p__Pseudomonadota;c__Alphaproteobacteria;o__Rhizobiales;f__Beijerinckiaceae;g__Roseiarcus;s__Roseiarcus sp049513815	JBEKVR010000023.1_31	9.8e-60	116	130
RS_GCF_049514155.1	d__Bacteria;p__Pseudomonadota;c__Alphaproteobacteria;o__Rhizobiales;f__Beijerinckiaceae;g__Roseiarcus;s__Roseiarcus sp049514155	NZ_JBEKVH010000026.1_24	8.4e-60	116	130
GB_GCA_049517235.1	d__Bacteria;p__Pseudomonadota;c__Alphaproteobacteria;o__Rhizobiales;f__Beijerinckiaceae;g__Roseiarcus;s__Roseiarcus sp049517235	JBEKSH010000035.1_9	2.9e-59	116	130
GB_GCA_049584355.1	d__Bacteria;p__Pseudomonadota;c__Alphaproteobacteria;o__Rhizobiales;f__Beijerinckiaceae;g__Roseiarcus;s__Roseiarcus sp049584355	JBAUXQ010000338.1_3	3.2e-59	116	130
GB_GCA_050012775.1	d__Bacteria;p__Pseudomonadota;c__Alphaproteobacteria;o__Rhizobiales;f__Beijerinckiaceae;g__Roseiarcus;s__Roseiarcus sp050012775	JBEKGN010000001.1_152	1.2e-59	116	130
GB_GCA_050013915.1	d__Bacteria;p__Pseudomonadota;c__Alphaproteobacteria;o__Rhizobiales;f__Beijerinckiaceae;g__Roseiarcus;s__Roseiarcus sp050013915	JBEKEI010000063.1_4	1.7e-59	116	130
GB_GCA_050015575.1	d__Bacteria;p__Pseudomonadota;c__Alphaproteobacteria;o__Rhizobiales;f__Beijerinckiaceae;g__Roseiarcus;s__Roseiarcus sp050015575	JBEKBD010000130.1_3	1.6e-59	116	130
GB_GCA_050015935.1	d__Bacteria;p__Pseudomonadota;c__Alphaproteobacteria;o__Rhizobiales;f__Beijerinckiaceae;g__Roseiarcus;s__Roseiarcus sp050015935	JBEKAL010000254.1_5	1.6e-58	116	130
RS_GCF_052145395.1	d__Bacteria;p__Pseudomonadota;c__Alphaproteobacteria;o__Rhizobiales;f__Beijerinckiaceae;g__Roseiarcus;s__Roseiarcus sp052145395	NZ_JBKQOT010000643.1_6	5.1e-59	116	130
GB_GCA_052147395.1	d__Bacteria;p__Pseudomonadota;c__Alphaproteobacteria;o__Rhizobiales;f__Beijerinckiaceae;g__Roseiarcus;s__Roseiarcus sp052147395	JBKQKS010000015.1_18	2.5e-59	116	130
GB_GCA_903932535.1	d__Bacteria;p__Pseudomonadota;c__Alphaproteobacteria;o__Rhizobiales;f__Beijerinckiaceae;g__Roseiarcus;s__Roseiarcus sp903932535	CAIZGR010000762.1_23	6.2e-58	116	130
GB_GCA_945957375.1	d__Bacteria;p__Pseudomonadota;c__Alphaproteobacteria;o__Rhizobiales;f__Beijerinckiaceae;g__Roseiarcus;s__Roseiarcus sp945957375	CAMFKX010000009.1_2	4.2e-59	116	130
GB_GCA_963696665.1	d__Bacteria;p__Pseudomonadota;c__Alphaproteobacteria;o__Rhizobiales;f__Beijerinckiaceae;g__Roseiarcus;s__Roseiarcus sp963696665	CAVOLE010000005.1_394	3.9e-59	116	130
GB_GCA_963699065.1	d__Bacteria;p__Pseudomonadota;c__Alphaproteobacteria;o__Rhizobiales;f__Beijerinckiaceae;g__Roseiarcus;s__Roseiarcus sp963699065	CAVOTE010000005.1_380	4.2e-59	116	130
GB_GCA_963702825.1	d__Bacteria;p__Pseudomonadota;c__Alphaproteobacteria;o__Rhizobiales;f__Beijerinckiaceae;g__Roseiarcus;s__Roseiarcus sp963702825	CAVPEE010000019.1_35	7.3e-60	116	130
GB_GCA_963707355.1	d__Bacteria;p__Pseudomonadota;c__Alphaproteobacteria;o__Rhizobiales;f__Beijerinckiaceae;g__Roseiarcus;s__Roseiarcus sp963707355	CAVPPX010000062.1_115	1.1e-59	116	130
GB_GCA_963709185.1	d__Bacteria;p__Pseudomonadota;c__Alphaproteobacteria;o__Rhizobiales;f__Beijerinckiaceae;g__Roseiarcus;s__Roseiarcus sp963709185	CAVPVQ010000015.1_712	1.4e-58	116	130
GB_GCA_963709655.1	d__Bacteria;p__Pseudomonadota;c__Alphaproteobacteria;o__Rhizobiales;f__Beijerinckiaceae;g__Roseiarcus;s__Roseiarcus sp963709655	CAVPXF010000056.1_858	5.5e-59	116	130
GB_GCA_963710855.1	d__Bacteria;p__Pseudomonadota;c__Alphaproteobacteria;o__Rhizobiales;f__Beijerinckiaceae;g__Roseiarcus;s__Roseiarcus sp963710855	CAVQBX010000041.1_137	2.4e-59	116	130
GB_GCA_963717215.1	d__Bacteria;p__Pseudomonadota;c__Alphaproteobacteria;o__Rhizobiales;f__Beijerinckiaceae;g__Roseiarcus;s__Roseiarcus sp963717215	CAVQVS010000004.1_394	5e-21	47	52
GB_GCA_963721905.1	d__Bacteria;p__Pseudomonadota;c__Alphaproteobacteria;o__Rhizobiales;f__Beijerinckiaceae;g__Roseiarcus;s__Roseiarcus sp963721905	CAVRMF010000008.1_267	3.8e-59	116	130
GB_GCA_963724785.1	d__Bacteria;p__Pseudomonadota;c__Alphaproteobacteria;o__Rhizobiales;f__Beijerinckiaceae;g__Roseiarcus;s__Roseiarcus sp963724785	CAVRWC010000010.1_95	2.2e-58	116	130
GB_GCA_963725195.1	d__Bacteria;p__Pseudomonadota;c__Alphaproteobacteria;o__Rhizobiales;f__Beijerinckiaceae;g__Roseiarcus;s__Roseiarcus sp963725195	CAVRXX010000006.1_30	3.1e-59	116	130
GB_GCA_963726105.1	d__Bacteria;p__Pseudomonadota;c__Alphaproteobacteria;o__Rhizobiales;f__Beijerinckiaceae;g__Roseiarcus;s__Roseiarcus sp963726105	CAVSBJ010000026.1_586	1.9e-59	116	130
GB_GCA_963730555.1	d__Bacteria;p__Pseudomonadota;c__Alphaproteobacteria;o__Rhizobiales;f__Beijerinckiaceae;g__Roseiarcus;s__Roseiarcus sp963730555	CAVSSS010000038.1_90	7e-59	116	130
GB_GCA_963730695.1	d__Bacteria;p__Pseudomonadota;c__Alphaproteobacteria;o__Rhizobiales;f__Beijerinckiaceae;g__Roseiarcus;s__Roseiarcus sp963730695	CAVSSV010000022.1_26	1.8e-59	116	130
GB_GCA_963732155.1	d__Bacteria;p__Pseudomonadota;c__Alphaproteobacteria;o__Rhizobiales;f__Beijerinckiaceae;g__Roseiarcus;s__Roseiarcus sp963732155	CAVSYB010000002.1_54	3.1e-59	116	130
GB_GCA_963737365.1	d__Bacteria;p__Pseudomonadota;c__Alphaproteobacteria;o__Rhizobiales;f__Beijerinckiaceae;g__Roseiarcus;s__Roseiarcus sp963737365	CAVTSD010000002.1_51	1.8e-59	116	130
GB_GCA_963741405.1	d__Bacteria;p__Pseudomonadota;c__Alphaproteobacteria;o__Rhizobiales;f__Beijerinckiaceae;g__Roseiarcus;s__Roseiarcus sp963741405	CAVUHX010000007.1_140	4.9e-58	116	130
GB_GCA_963741845.1	d__Bacteria;p__Pseudomonadota;c__Alphaproteobacteria;o__Rhizobiales;f__Beijerinckiaceae;g__Roseiarcus;s__Roseiarcus sp963741845	CAVUJV010000024.1_256	3.9e-59	116	130
GB_GCA_963743265.1	d__Bacteria;p__Pseudomonadota;c__Alphaproteobacteria;o__Rhizobiales;f__Beijerinckiaceae;g__Roseiarcus;s__Roseiarcus sp963743265	CAVUPE010000013.1_85	9.7e-60	116	130
GB_GCA_963748545.1	d__Bacteria;p__Pseudomonadota;c__Alphaproteobacteria;o__Rhizobiales;f__Beijerinckiaceae;g__Roseiarcus;s__Roseiarcus sp963748545	CAVVJO010000031.1_344	1.9e-58	116	130
GB_GCA_963749715.1	d__Bacteria;p__Pseudomonadota;c__Alphaproteobacteria;o__Rhizobiales;f__Beijerinckiaceae;g__Roseiarcus;s__Roseiarcus sp963749715	CAVVNR010000015.1_305	2.8e-59	116	130
GB_GCA_963751165.1	d__Bacteria;p__Pseudomonadota;c__Alphaproteobacteria;o__Rhizobiales;f__Beijerinckiaceae;g__Roseiarcus;s__Roseiarcus sp963751165	CAVVTP010000010.1_13	9.9e-59	116	130
GB_GCA_963753135.1	d__Bacteria;p__Pseudomonadota;c__Alphaproteobacteria;o__Rhizobiales;f__Beijerinckiaceae;g__Roseiarcus;s__Roseiarcus sp963753135	CAVWBA010000001.1_362	5.5e-59	116	130
GB_GCA_963755075.1	d__Bacteria;p__Pseudomonadota;c__Alphaproteobacteria;o__Rhizobiales;f__Beijerinckiaceae;g__Roseiarcus;s__Roseiarcus sp963755075	CAVWKL010000282.1_14	1.7e-59	116	130
GB_GCA_963756955.1	d__Bacteria;p__Pseudomonadota;c__Alphaproteobacteria;o__Rhizobiales;f__Beijerinckiaceae;g__Roseiarcus;s__Roseiarcus sp963756955	CAVWPU010000006.1_274	5.3e-59	116	130
GB_GCA_963758335.1	d__Bacteria;p__Pseudomonadota;c__Alphaproteobacteria;o__Rhizobiales;f__Beijerinckiaceae;g__Roseiarcus;s__Roseiarcus sp963758335	CAVWVF010000003.1_685	2.6e-58	116	130
GB_GCA_963759955.1	d__Bacteria;p__Pseudomonadota;c__Alphaproteobacteria;o__Rhizobiales;f__Beijerinckiaceae;g__Roseiarcus;s__Roseiarcus sp963759955	CAVXCA010000050.1_34	1.6e-59	116	130
GB_GCA_963761435.1	d__Bacteria;p__Pseudomonadota;c__Alphaproteobacteria;o__Rhizobiales;f__Beijerinckiaceae;g__Roseiarcus;s__Roseiarcus sp963761435	CAVXHJ010000010.1_754	4.6e-59	116	130
GB_GCA_963762335.1	d__Bacteria;p__Pseudomonadota;c__Alphaproteobacteria;o__Rhizobiales;f__Beijerinckiaceae;g__Roseiarcus;s__Roseiarcus sp963762335	CAVXKU010000024.1_66	5e-59	116	130
GB_GCA_963764955.1	d__Bacteria;p__Pseudomonadota;c__Alphaproteobacteria;o__Rhizobiales;f__Beijerinckiaceae;g__Roseiarcus;s__Roseiarcus sp963764955	CAVXVE010000031.1_35	8.6e-59	116	130
GB_GCA_963765375.1	d__Bacteria;p__Pseudomonadota;c__Alphaproteobacteria;o__Rhizobiales;f__Beijerinckiaceae;g__Roseiarcus;s__Roseiarcus sp963765375	CAVXVZ010000008.1_204	4.5e-59	116	130
GB_GCA_963767245.1	d__Bacteria;p__Pseudomonadota;c__Alphaproteobacteria;o__Rhizobiales;f__Beijerinckiaceae;g__Roseiarcus;s__Roseiarcus sp963767245	CAVYDG010000004.1_80	2.5e-59	116	130
GB_GCA_963768555.1	d__Bacteria;p__Pseudomonadota;c__Alphaproteobacteria;o__Rhizobiales;f__Beijerinckiaceae;g__Roseiarcus;s__Roseiarcus sp963768555	CAVYIZ010000066.1_73	7.7e-59	116	130
GB_GCA_963770035.1	d__Bacteria;p__Pseudomonadota;c__Alphaproteobacteria;o__Rhizobiales;f__Beijerinckiaceae;g__Roseiarcus;s__Roseiarcus sp963770035	CAVYON010000010.1_15	2e-58	116	130
GB_GCA_963770275.1	d__Bacteria;p__Pseudomonadota;c__Alphaproteobacteria;o__Rhizobiales;f__Beijerinckiaceae;g__Roseiarcus;s__Roseiarcus sp963770275	CAVYPD010000023.1_78	1e-59	116	130
GB_GCA_963771455.1	d__Bacteria;p__Pseudomonadota;c__Alphaproteobacteria;o__Rhizobiales;f__Beijerinckiaceae;g__Roseiarcus;s__Roseiarcus sp963771455	CAVYTP010000004.1_148	1.3e-58	115	130
GB_GCA_963772555.1	d__Bacteria;p__Pseudomonadota;c__Alphaproteobacteria;o__Rhizobiales;f__Beijerinckiaceae;g__Roseiarcus;s__Roseiarcus sp963772555	CAVYXQ010000014.1_178	4.5e-59	116	130
GB_GCA_963773245.1	d__Bacteria;p__Pseudomonadota;c__Alphaproteobacteria;o__Rhizobiales;f__Beijerinckiaceae;g__Roseiarcus;s__Roseiarcus sp963773245	CAVZAL010000006.1_220	7.5e-59	116	130
GB_GCA_963774195.1	d__Bacteria;p__Pseudomonadota;c__Alphaproteobacteria;o__Rhizobiales;f__Beijerinckiaceae;g__Roseiarcus;s__Roseiarcus sp963774195	CAVZDY010000004.1_949	2.3e-59	116	130
GB_GCA_963775405.1	d__Bacteria;p__Pseudomonadota;c__Alphaproteobacteria;o__Rhizobiales;f__Beijerinckiaceae;g__Roseiarcus;s__Roseiarcus sp963775405	CAVZJI010000032.1_17	1.1e-59	116	130
GB_GCA_963775575.1	d__Bacteria;p__Pseudomonadota;c__Alphaproteobacteria;o__Rhizobiales;f__Beijerinckiaceae;g__Roseiarcus;s__Roseiarcus sp963775575	CAVZJG010000002.1_433	7.2e-59	116	130
GB_GCA_963775665.1	d__Bacteria;p__Pseudomonadota;c__Alphaproteobacteria;o__Rhizobiales;f__Beijerinckiaceae;g__Roseiarcus;s__Roseiarcus sp963775665	CAVZJZ010000042.1_112	1e-58	116	130
GB_GCA_963776665.1	d__Bacteria;p__Pseudomonadota;c__Alphaproteobacteria;o__Rhizobiales;f__Beijerinckiaceae;g__Roseiarcus;s__Roseiarcus sp963776665	CAVZNQ010000012.1_30	2.7e-59	116	130
GB_GCA_963779095.1	d__Bacteria;p__Pseudomonadota;c__Alphaproteobacteria;o__Rhizobiales;f__Beijerinckiaceae;g__Roseiarcus;s__Roseiarcus sp963779095	CAVZWU010000015.1_348	6.1e-59	116	130
GB_GCA_963780825.1	d__Bacteria;p__Pseudomonadota;c__Alphaproteobacteria;o__Rhizobiales;f__Beijerinckiaceae;g__Roseiarcus;s__Roseiarcus sp963780825	CAWADL010000024.1_167	1.6e-58	116	130
GB_GCA_963781895.1	d__Bacteria;p__Pseudomonadota;c__Alphaproteobacteria;o__Rhizobiales;f__Beijerinckiaceae;g__Roseiarcus;s__Roseiarcus sp963781895	CAWAIM010000002.1_67	3.4e-59	116	130
GB_GCA_963782255.1	d__Bacteria;p__Pseudomonadota;c__Alphaproteobacteria;o__Rhizobiales;f__Beijerinckiaceae;g__Roseiarcus;s__Roseiarcus sp963782255	CAWAIS010000001.1_1106	8e-59	116	130
GB_GCA_963783175.1	d__Bacteria;p__Pseudomonadota;c__Alphaproteobacteria;o__Rhizobiales;f__Beijerinckiaceae;g__Roseiarcus;s__Roseiarcus sp963783175	CAWANG010000013.1_11	3.4e-59	116	130
GB_GCA_963783275.1	d__Bacteria;p__Pseudomonadota;c__Alphaproteobacteria;o__Rhizobiales;f__Beijerinckiaceae;g__Roseiarcus;s__Roseiarcus sp963783275	CAWANA010000021.1_1	1.5e-36	93	504
GB_GCA_963784805.1	d__Bacteria;p__Pseudomonadota;c__Alphaproteobacteria;o__Rhizobiales;f__Beijerinckiaceae;g__Roseiarcus;s__Roseiarcus sp963784805	CAWASR010000005.1_21	2.2e-59	116	130
GB_GCA_963787135.1	d__Bacteria;p__Pseudomonadota;c__Alphaproteobacteria;o__Rhizobiales;f__Beijerinckiaceae;g__Roseiarcus;s__Roseiarcus sp963787135	CAWBBW010000045.1_83	7e-59	116	130
GB_GCA_963794155.1	d__Bacteria;p__Pseudomonadota;c__Alphaproteobacteria;o__Rhizobiales;f__Beijerinckiaceae;g__Roseiarcus;s__Roseiarcus sp963794155	CAWCCX010000003.1_223	3.4e-59	116	130
GB_GCA_963794655.1	d__Bacteria;p__Pseudomonadota;c__Alphaproteobacteria;o__Rhizobiales;f__Beijerinckiaceae;g__Roseiarcus;s__Roseiarcus sp963794655	CAWCEV010000008.1_254	3.6e-59	116	130
GB_GCA_963798015.1	d__Bacteria;p__Pseudomonadota;c__Alphaproteobacteria;o__Rhizobiales;f__Beijerinckiaceae;g__Roseiarcus;s__Roseiarcus sp963798015	CAWCSA010000025.1_10	8.3e-60	116	130
GB_GCA_963802615.1	d__Bacteria;p__Pseudomonadota;c__Alphaproteobacteria;o__Rhizobiales;f__Beijerinckiaceae;g__Roseiarcus;s__Roseiarcus sp963802615	CAWDKC010000033.1_43	1e-59	116	130
GB_GCA_963805295.1	d__Bacteria;p__Pseudomonadota;c__Alphaproteobacteria;o__Rhizobiales;f__Beijerinckiaceae;g__Roseiarcus;s__Roseiarcus sp963805295	CAWDTW010000031.1_19	4.8e-58	116	130
GB_GCA_963806935.1	d__Bacteria;p__Pseudomonadota;c__Alphaproteobacteria;o__Rhizobiales;f__Beijerinckiaceae;g__Roseiarcus;s__Roseiarcus sp963806935	CAWEAT010000010.1_55	3.7e-59	116	130
GB_GCA_963807735.1	d__Bacteria;p__Pseudomonadota;c__Alphaproteobacteria;o__Rhizobiales;f__Beijerinckiaceae;g__Roseiarcus;s__Roseiarcus sp963807735	CAWEDI010000035.1_125	7.1e-59	116	130
GB_GCA_963809055.1	d__Bacteria;p__Pseudomonadota;c__Alphaproteobacteria;o__Rhizobiales;f__Beijerinckiaceae;g__Roseiarcus;s__Roseiarcus sp963809055	CAWEID010000016.1_55	2e-59	116	130
GB_GCA_963813195.1	d__Bacteria;p__Pseudomonadota;c__Alphaproteobacteria;o__Rhizobiales;f__Beijerinckiaceae;g__Roseiarcus;s__Roseiarcus sp963813195	CAWEYC010000027.1_109	2.1e-59	116	130
GB_GCA_963813555.1	d__Bacteria;p__Pseudomonadota;c__Alphaproteobacteria;o__Rhizobiales;f__Beijerinckiaceae;g__Roseiarcus;s__Roseiarcus sp963813555	CAWEZX010000018.1_776	7.2e-59	116	130
GB_GCA_963816065.1	d__Bacteria;p__Pseudomonadota;c__Alphaproteobacteria;o__Rhizobiales;f__Beijerinckiaceae;g__Roseiarcus;s__Roseiarcus sp963816065	CAWFJG010000016.1_191	1.8e-58	116	130
GB_GCA_963819255.1	d__Bacteria;p__Pseudomonadota;c__Alphaproteobacteria;o__Rhizobiales;f__Beijerinckiaceae;g__Roseiarcus;s__Roseiarcus sp963819255	CAWFVS010000038.1_46	2.1e-58	116	130
GB_GCA_963820095.1	d__Bacteria;p__Pseudomonadota;c__Alphaproteobacteria;o__Rhizobiales;f__Beijerinckiaceae;g__Roseiarcus;s__Roseiarcus sp963820095	CAWFZA010000013.1_149	3.3e-59	116	130
GB_GCA_963820775.1	d__Bacteria;p__Pseudomonadota;c__Alphaproteobacteria;o__Rhizobiales;f__Beijerinckiaceae;g__Roseiarcus;s__Roseiarcus sp963820775	CAWGBF010000001.1_264	7.4e-59	116	130
GB_GCA_963820795.1	d__Bacteria;p__Pseudomonadota;c__Alphaproteobacteria;o__Rhizobiales;f__Beijerinckiaceae;g__Roseiarcus;s__Roseiarcus sp963820795	CAWGBJ010000005.1_90	9e-59	116	130
GB_GCA_963822215.1	d__Bacteria;p__Pseudomonadota;c__Alphaproteobacteria;o__Rhizobiales;f__Beijerinckiaceae;g__Roseiarcus;s__Roseiarcus sp963822215	CAWGGX010000007.1_413	6.5e-59	116	130
GB_GCA_963823165.1	d__Bacteria;p__Pseudomonadota;c__Alphaproteobacteria;o__Rhizobiales;f__Beijerinckiaceae;g__Roseiarcus;s__Roseiarcus sp963823165	CAWGKV010000041.1_52	1.4e-58	116	130
GB_GCA_963824465.1	d__Bacteria;p__Pseudomonadota;c__Alphaproteobacteria;o__Rhizobiales;f__Beijerinckiaceae;g__Roseiarcus;s__Roseiarcus sp963824465	CAWGPL010000010.1_307	3.8e-59	116	130
GB_GCA_963824475.1	d__Bacteria;p__Pseudomonadota;c__Alphaproteobacteria;o__Rhizobiales;f__Beijerinckiaceae;g__Roseiarcus;s__Roseiarcus sp963824475	CAWGPR010000011.1_325	2.3e-58	116	130
GB_GCA_963829505.1	d__Bacteria;p__Pseudomonadota;c__Alphaproteobacteria;o__Rhizobiales;f__Beijerinckiaceae;g__Roseiarcus;s__Roseiarcus sp963829505	CAWHIL010000002.1_504	9.6e-59	116	130
GB_GCA_963832305.1	d__Bacteria;p__Pseudomonadota;c__Alphaproteobacteria;o__Rhizobiales;f__Beijerinckiaceae;g__Roseiarcus;s__Roseiarcus sp963832305	CAWHTU010000018.1_367	2.7e-59	116	130
GB_GCA_963833955.1	d__Bacteria;p__Pseudomonadota;c__Alphaproteobacteria;o__Rhizobiales;f__Beijerinckiaceae;g__Roseiarcus;s__Roseiarcus sp963833955	CAWHZY010000001.1_110	1e-59	116	130
GB_GCA_963835215.1	d__Bacteria;p__Pseudomonadota;c__Alphaproteobacteria;o__Rhizobiales;f__Beijerinckiaceae;g__Roseiarcus;s__Roseiarcus sp963835215	CAWIES010000002.1_388	1e-59	116	130
GB_GCA_963835885.1	d__Bacteria;p__Pseudomonadota;c__Alphaproteobacteria;o__Rhizobiales;f__Beijerinckiaceae;g__Roseiarcus;s__Roseiarcus sp963835885	CAWIHF010000019.1_84	1.4e-58	116	130
GB_GCA_963835955.1	d__Bacteria;p__Pseudomonadota;c__Alphaproteobacteria;o__Rhizobiales;f__Beijerinckiaceae;g__Roseiarcus;s__Roseiarcus sp963835955	CAWIHZ010000014.1_133	2.1e-59	116	130
GB_GCA_963836695.1	d__Bacteria;p__Pseudomonadota;c__Alphaproteobacteria;o__Rhizobiales;f__Beijerinckiaceae;g__Roseiarcus;s__Roseiarcus sp963836695	CAWIKX010000002.1_109	1.2e-59	116	130
GB_GCA_963839185.1	d__Bacteria;p__Pseudomonadota;c__Alphaproteobacteria;o__Rhizobiales;f__Beijerinckiaceae;g__Roseiarcus;s__Roseiarcus sp963839185	CAWIUD010000009.1_96	2.7e-59	116	130
GB_GCA_963842835.1	d__Bacteria;p__Pseudomonadota;c__Alphaproteobacteria;o__Rhizobiales;f__Beijerinckiaceae;g__Roseiarcus;s__Roseiarcus sp963842835	CAWJIB010000009.1_1222	1.8e-59	116	130
GB_GCA_964552445.1	d__Bacteria;p__Pseudomonadota;c__Alphaproteobacteria;o__Rhizobiales;f__Beijerinckiaceae;g__Roseiarcus;s__Roseiarcus sp964552445	CAZKHF010000421.1_2	1.6e-59	116	130
RS_GCF_008386575.1	d__Bacteria;p__Pseudomonadota;c__Alphaproteobacteria;o__Rhizobiales;f__Beijerinckiaceae;g__Salinarimonas_A;s__Salinarimonas_A soli	NZ_VUOA01000047.1_39	1.7e-58	116	130
RS_GCF_041514305.1	d__Bacteria;p__Pseudomonadota;c__Alphaproteobacteria;o__Rhizobiales;f__Beijerinckiaceae;g__Salinarimonas;s__Salinarimonas chemoclinalis	NZ_JBGMWH010000014.1_25	1.5e-59	116	130
RS_GCF_014645695.1	d__Bacteria;p__Pseudomonadota;c__Alphaproteobacteria;o__Rhizobiales;f__Beijerinckiaceae;g__Salinarimonas;s__Salinarimonas ramus	NZ_BMMF01000003.1_4	1.6e-59	116	130
RS_GCF_000429045.1	d__Bacteria;p__Pseudomonadota;c__Alphaproteobacteria;o__Rhizobiales;f__Beijerinckiaceae;g__Salinarimonas;s__Salinarimonas rosea	NZ_AUBC01000027.1_26	1.7e-59	116	130
RS_GCF_040111675.1	d__Bacteria;p__Pseudomonadota;c__Alphaproteobacteria;o__Rhizobiales;f__Beijerinckiaceae;g__Salinarimonas;s__Salinarimonas sp040111675	NZ_CP157794.1_3631	2.8e-59	116	130
RS_GCF_046292825.1	d__Bacteria;p__Pseudomonadota;c__Alphaproteobacteria;o__Rhizobiales;f__Beijerinckiaceae;g__Salinarimonas;s__Salinarimonas sp046292825	NZ_JBKBQG010000058.1_9	1.7e-59	116	130
GB_GCA_052380005.1	d__Bacteria;p__Pseudomonadota;c__Alphaproteobacteria;o__Rhizobiales;f__Beijerinckiaceae;g__Salinarimonas;s__Salinarimonas sp052380005	JBQTCJ010000059.1_26	1.5e-59	116	130
RS_GCF_900094735.1	d__Bacteria;p__Pseudomonadota;c__Alphaproteobacteria;o__Rhizobiales;f__Beijerinckiaceae;g__Saliniramus;s__Saliniramus fredricksonii	NZ_FMBM01000001.1_118	3.1e-59	116	130
GB_GCA_003567055.1	d__Bacteria;p__Pseudomonadota;c__Alphaproteobacteria;o__Rhizobiales;f__Beijerinckiaceae;g__Saliniramus;s__Saliniramus sp003567055	PXAW01000581.1_4	2.8e-59	116	130
GB_GCA_007693435.1	d__Bacteria;p__Pseudomonadota;c__Alphaproteobacteria;o__Rhizobiales;f__Beijerinckiaceae;g__Saliniramus;s__Saliniramus sp007693435	REDO01000176.1_25	6.3e-59	116	130
GB_GCA_020832565.1	d__Bacteria;p__Pseudomonadota;c__Alphaproteobacteria;o__Rhizobiales;f__Beijerinckiaceae;g__Saliniramus;s__Saliniramus sp020832565	JAFIEI010000072.1_25	3e-59	116	130
RS_GCF_035311605.1	d__Bacteria;p__Pseudomonadota;c__Alphaproteobacteria;o__Rhizobiales;f__Beijerinckiaceae;g__Saliniramus;s__Saliniramus sp035311605	NZ_DATGCW010000226.1_1	2.1e-58	113	118
GB_GCA_041686895.1	d__Bacteria;p__Pseudomonadota;c__Alphaproteobacteria;o__Rhizobiales;f__Beijerinckiaceae;g__Saliniramus;s__Saliniramus sp041686895	JAWLCY010000005.1_287	1.4e-59	116	130
GB_GCA_050485405.1	d__Bacteria;p__Pseudomonadota;c__Alphaproteobacteria;o__Rhizobiales;f__Beijerinckiaceae;g__Saliniramus;s__Saliniramus sp050485405	JBJHBI010000055.1_12	3.1e-59	116	130
RS_GCF_029222685.1	d__Bacteria;p__Pseudomonadota;c__Alphaproteobacteria;o__Rhizobiales;f__Beijerinckiaceae;g__Terripilifer;s__Terripilifer ovatus	NZ_JARHVB010000008.1_259	3.5e-59	116	130
GB_GCA_001898965.1	d__Bacteria;p__Pseudomonadota;c__Alphaproteobacteria;o__Rhizobiales;f__Beijerinckiaceae;g__Terripilifer;s__Terripilifer sp001898965	MKVW01000003.1_26	2.9e-59	116	130
GB_GCA_019747375.1	d__Bacteria;p__Pseudomonadota;c__Alphaproteobacteria;o__Rhizobiales;f__Beijerinckiaceae;g__Terripilifer;s__Terripilifer sp019747375	JAIEQX010000314.1_11	3.5e-60	116	130
GB_GCA_025356415.1	d__Bacteria;p__Pseudomonadota;c__Alphaproteobacteria;o__Rhizobiales;f__Beijerinckiaceae;g__Terripilifer;s__Terripilifer sp025356415	JANXTB010000083.1_5	1.5e-60	116	130
GB_GCA_025362655.1	d__Bacteria;p__Pseudomonadota;c__Alphaproteobacteria;o__Rhizobiales;f__Beijerinckiaceae;g__Terripilifer;s__Terripilifer sp025362655	JANYFM010000381.1_16	7.9e-60	116	130
GB_GCA_025363375.1	d__Bacteria;p__Pseudomonadota;c__Alphaproteobacteria;o__Rhizobiales;f__Beijerinckiaceae;g__Terripilifer;s__Terripilifer sp025363375	JANYDZ010000417.1_9	5.2e-44	87	92
GB_GCA_027484655.1	d__Bacteria;p__Pseudomonadota;c__Alphaproteobacteria;o__Rhizobiales;f__Beijerinckiaceae;g__Terripilifer;s__Terripilifer sp027484655	JAIXSM010000017.1_27	3.3e-60	116	130
GB_GCA_028290085.1	d__Bacteria;p__Pseudomonadota;c__Alphaproteobacteria;o__Rhizobiales;f__Beijerinckiaceae;g__Terripilifer;s__Terripilifer sp028290085	JAQGKN010000517.1_5	3.9e-60	116	130
GB_GCA_028290285.1	d__Bacteria;p__Pseudomonadota;c__Alphaproteobacteria;o__Rhizobiales;f__Beijerinckiaceae;g__Terripilifer;s__Terripilifer sp028290285	JAQGKD010000105.1_29	4.9e-60	116	130
GB_GCA_028290405.1	d__Bacteria;p__Pseudomonadota;c__Alphaproteobacteria;o__Rhizobiales;f__Beijerinckiaceae;g__Terripilifer;s__Terripilifer sp028290405	JAQGJX010000070.1_26	3.8e-60	116	130
GB_GCA_028290705.1	d__Bacteria;p__Pseudomonadota;c__Alphaproteobacteria;o__Rhizobiales;f__Beijerinckiaceae;g__Terripilifer;s__Terripilifer sp028290705	JAQGJH010000089.1_4	3e-60	116	130
GB_GCA_030684835.1	d__Bacteria;p__Pseudomonadota;c__Alphaproteobacteria;o__Rhizobiales;f__Beijerinckiaceae;g__Terripilifer;s__Terripilifer sp030684835	JAUXWZ010000084.1_26	1.7e-59	116	130
GB_GCA_031428455.1	d__Bacteria;p__Pseudomonadota;c__Alphaproteobacteria;o__Rhizobiales;f__Beijerinckiaceae;g__Terripilifer;s__Terripilifer sp031428455	JANPPJ010000151.1_4	1.3e-59	116	130
RS_GCF_031921685.1	d__Bacteria;p__Pseudomonadota;c__Alphaproteobacteria;o__Rhizobiales;f__Beijerinckiaceae;g__Terripilifer;s__Terripilifer sp031921685	NZ_JAPDHU010000002.1_1513	3e-59	116	130
GB_GCA_043744855.1	d__Bacteria;p__Pseudomonadota;c__Alphaproteobacteria;o__Rhizobiales;f__Beijerinckiaceae;g__Terripilifer;s__Terripilifer sp043744855	JAYTTW010000210.1_10	1.1e-59	116	130
GB_GCA_046295155.1	d__Bacteria;p__Pseudomonadota;c__Alphaproteobacteria;o__Rhizobiales;f__Beijerinckiaceae;g__Terripilifer;s__Terripilifer sp046295155	JBKBNT010000010.1_96	4.2e-60	116	130
GB_GCA_050249115.1	d__Bacteria;p__Pseudomonadota;c__Alphaproteobacteria;o__Rhizobiales;f__Beijerinckiaceae;g__Terripilifer;s__Terripilifer sp050249115	JBFWRC010000001.1_140	6.5e-60	116	130
RS_GCF_900104955.1	d__Bacteria;p__Pseudomonadota;c__Alphaproteobacteria;o__Rhizobiales;f__Beijerinckiaceae;g__Terripilifer;s__Terripilifer sp900104955	NZ_FNSI01000001.1_705	3.3e-59	116	130
GB_GCA_900299065.1	d__Bacteria;p__Pseudomonadota;c__Alphaproteobacteria;o__Rhizobiales;f__Beijerinckiaceae;g__Terripilifer;s__Terripilifer sp900299065	OMIJ01000234.1_5	1.2e-59	116	131
GB_GCA_903825465.1	d__Bacteria;p__Pseudomonadota;c__Alphaproteobacteria;o__Rhizobiales;f__Beijerinckiaceae;g__Terripilifer;s__Terripilifer sp903825465	CAIKAR010000008.1_62	6e-60	116	130
GB_GCA_903847605.1	d__Bacteria;p__Pseudomonadota;c__Alphaproteobacteria;o__Rhizobiales;f__Beijerinckiaceae;g__Terripilifer;s__Terripilifer sp903847605	CAINED010000087.1_93	4.9e-59	116	130
GB_GCA_903861645.1	d__Bacteria;p__Pseudomonadota;c__Alphaproteobacteria;o__Rhizobiales;f__Beijerinckiaceae;g__Terripilifer;s__Terripilifer sp903861645	CAIOVE010000028.1_26	5.6e-60	116	130
GB_GCA_903884435.1	d__Bacteria;p__Pseudomonadota;c__Alphaproteobacteria;o__Rhizobiales;f__Beijerinckiaceae;g__Terripilifer;s__Terripilifer sp903884435	CAISEY010000148.1_2	3.2e-59	116	130
GB_GCA_903889985.1	d__Bacteria;p__Pseudomonadota;c__Alphaproteobacteria;o__Rhizobiales;f__Beijerinckiaceae;g__Terripilifer;s__Terripilifer sp903889985	CAISZN010000253.1_2	7.5e-60	116	130
GB_GCA_903902915.1	d__Bacteria;p__Pseudomonadota;c__Alphaproteobacteria;o__Rhizobiales;f__Beijerinckiaceae;g__Terripilifer;s__Terripilifer sp903902915	CAIUWR010000083.1_27	2.8e-60	116	130
GB_GCA_903903935.1	d__Bacteria;p__Pseudomonadota;c__Alphaproteobacteria;o__Rhizobiales;f__Beijerinckiaceae;g__Terripilifer;s__Terripilifer sp903903935	CAIVAX010000069.1_8	9e-60	116	131
GB_GCA_903918155.1	d__Bacteria;p__Pseudomonadota;c__Alphaproteobacteria;o__Rhizobiales;f__Beijerinckiaceae;g__Terripilifer;s__Terripilifer sp903918155	CAIXDD010000342.1_2	3.3e-60	116	130
GB_GCA_903931945.1	d__Bacteria;p__Pseudomonadota;c__Alphaproteobacteria;o__Rhizobiales;f__Beijerinckiaceae;g__Terripilifer;s__Terripilifer sp903931945	CAIZEI010000019.1_11	2e-59	116	130
GB_GCA_903932565.1	d__Bacteria;p__Pseudomonadota;c__Alphaproteobacteria;o__Rhizobiales;f__Beijerinckiaceae;g__Terripilifer;s__Terripilifer sp903932565	CAIZGQ010000183.1_2	4.5e-60	116	130
GB_GCA_945875875.1	d__Bacteria;p__Pseudomonadota;c__Alphaproteobacteria;o__Rhizobiales;f__Beijerinckiaceae;g__Terripilifer;s__Terripilifer sp945875875	CAMCMI010000281.1_4	3.5e-60	116	129
GB_GCA_945878875.1	d__Bacteria;p__Pseudomonadota;c__Alphaproteobacteria;o__Rhizobiales;f__Beijerinckiaceae;g__Terripilifer;s__Terripilifer sp945878875	CAMCUC010000055.1_16	3.4e-60	116	129
GB_GCA_945903655.1	d__Bacteria;p__Pseudomonadota;c__Alphaproteobacteria;o__Rhizobiales;f__Beijerinckiaceae;g__Terripilifer;s__Terripilifer sp945903655	CAMDOY010000376.1_4	2e-60	116	130
GB_GCA_947372795.1	d__Bacteria;p__Pseudomonadota;c__Alphaproteobacteria;o__Rhizobiales;f__Beijerinckiaceae;g__Terripilifer;s__Terripilifer sp947372795	CANBVC010000136.1_10	2.9e-60	116	130
GB_GCA_947452005.1	d__Bacteria;p__Pseudomonadota;c__Alphaproteobacteria;o__Rhizobiales;f__Beijerinckiaceae;g__Terripilifer;s__Terripilifer sp947452005	CANGBC010000009.1_13	3.5e-61	116	130
GB_GCA_947452455.1	d__Bacteria;p__Pseudomonadota;c__Alphaproteobacteria;o__Rhizobiales;f__Beijerinckiaceae;g__Terripilifer;s__Terripilifer sp947452455	CANGBX010000011.1_26	9.6e-61	116	130
GB_GCA_947453205.1	d__Bacteria;p__Pseudomonadota;c__Alphaproteobacteria;o__Rhizobiales;f__Beijerinckiaceae;g__Terripilifer;s__Terripilifer sp947453205	CANGFT010000047.1_28	6.1e-60	116	130
GB_GCA_947454485.1	d__Bacteria;p__Pseudomonadota;c__Alphaproteobacteria;o__Rhizobiales;f__Beijerinckiaceae;g__Terripilifer;s__Terripilifer sp947454485	CANGJJ010000018.1_21	1.8e-60	116	130
GB_GCA_947455285.1	d__Bacteria;p__Pseudomonadota;c__Alphaproteobacteria;o__Rhizobiales;f__Beijerinckiaceae;g__Terripilifer;s__Terripilifer sp947455285	CANGOK010000304.1_4	1e-60	116	130
GB_GCA_947456505.1	d__Bacteria;p__Pseudomonadota;c__Alphaproteobacteria;o__Rhizobiales;f__Beijerinckiaceae;g__Terripilifer;s__Terripilifer sp947456505	CANGTC010000100.1_8	4e-60	116	130
GB_GCA_947458675.1	d__Bacteria;p__Pseudomonadota;c__Alphaproteobacteria;o__Rhizobiales;f__Beijerinckiaceae;g__Terripilifer;s__Terripilifer sp947458675	CANHAW010000158.1_4	1.3e-60	116	130
GB_GCA_947472615.1	d__Bacteria;p__Pseudomonadota;c__Alphaproteobacteria;o__Rhizobiales;f__Beijerinckiaceae;g__Terripilifer;s__Terripilifer sp947472615	CANJEY010000312.1_2	4e-59	116	132
GB_GCA_947474545.1	d__Bacteria;p__Pseudomonadota;c__Alphaproteobacteria;o__Rhizobiales;f__Beijerinckiaceae;g__Terripilifer;s__Terripilifer sp947474545	CANJJI010000036.1_34	9.7e-60	116	130
GB_GCA_947475995.1	d__Bacteria;p__Pseudomonadota;c__Alphaproteobacteria;o__Rhizobiales;f__Beijerinckiaceae;g__Terripilifer;s__Terripilifer sp947475995	CANJNI010000053.1_32	1.8e-59	116	132
GB_GCA_947476075.1	d__Bacteria;p__Pseudomonadota;c__Alphaproteobacteria;o__Rhizobiales;f__Beijerinckiaceae;g__Terripilifer;s__Terripilifer sp947476075	CANJPM010000307.1_5	4.8e-60	116	129
GB_GCA_947478405.1	d__Bacteria;p__Pseudomonadota;c__Alphaproteobacteria;o__Rhizobiales;f__Beijerinckiaceae;g__Terripilifer;s__Terripilifer sp947478405	CANJVX010000021.1_28	5.3e-61	116	130
GB_GCA_947478455.1	d__Bacteria;p__Pseudomonadota;c__Alphaproteobacteria;o__Rhizobiales;f__Beijerinckiaceae;g__Terripilifer;s__Terripilifer sp947478455	CANJWR010000184.1_2	2.1e-59	116	132
GB_GCA_947498445.1	d__Bacteria;p__Pseudomonadota;c__Alphaproteobacteria;o__Rhizobiales;f__Beijerinckiaceae;g__Terripilifer;s__Terripilifer sp947498445	CANMLK010000079.1_26	1.3e-59	116	130
GB_GCA_963700795.1	d__Bacteria;p__Pseudomonadota;c__Alphaproteobacteria;o__Rhizobiales;f__Beijerinckiaceae;g__Terripilifer;s__Terripilifer sp963700795	CAVOYX010000007.1_37	3.1e-59	116	130
GB_GCA_963701405.1	d__Bacteria;p__Pseudomonadota;c__Alphaproteobacteria;o__Rhizobiales;f__Beijerinckiaceae;g__Terripilifer;s__Terripilifer sp963701405	CAVPAB010000004.1_159	2.3e-60	116	130
GB_GCA_964534115.1	d__Bacteria;p__Pseudomonadota;c__Alphaproteobacteria;o__Rhizobiales;f__Beijerinckiaceae;g__Terripilifer;s__Terripilifer sp964534115	CAZHOK010000122.1_6	1.8e-60	116	130
GB_GCA_964557555.1	d__Bacteria;p__Pseudomonadota;c__Alphaproteobacteria;o__Rhizobiales;f__Beijerinckiaceae;g__Terripilifer;s__Terripilifer sp964557555	CAZLBA010000138.1_16	8.6e-28	61	66
GB_GCA_964615275.1	d__Bacteria;p__Pseudomonadota;c__Alphaproteobacteria;o__Rhizobiales;f__Beijerinckiaceae;g__Terripilifer;s__Terripilifer sp964615275	CAZTMN010000070.1_7	6.8e-60	116	130
GB_GCA_964645525.1	d__Bacteria;p__Pseudomonadota;c__Alphaproteobacteria;o__Rhizobiales;f__Beijerinckiaceae;g__Terripilifer;s__Terripilifer sp964645525	CAZYBF010000087.1_7	3.2e-60	116	130
GB_GCA_965276595.1	d__Bacteria;p__Pseudomonadota;c__Alphaproteobacteria;o__Rhizobiales;f__Beijerinckiaceae;g__Terripilifer;s__Terripilifer sp965276595	CBDIBA010000012.1_161	7.4e-60	116	130
RS_GCF_022059845.1	d__Bacteria;p__Pseudomonadota;c__Alphaproteobacteria;o__Rhizobiales;f__Beijerinckiaceae;g__Terrirubrum;s__Terrirubrum flagellatum	NZ_CP091851.1_1168	2.9e-59	116	131
GB_GCA_001899525.1	d__Bacteria;p__Pseudomonadota;c__Alphaproteobacteria;o__Rhizobiales;f__Beijerinckiaceae;g__Terrirubrum;s__Terrirubrum sp001899525	MKVY01000038.1_343	2.1e-59	116	131
GB_GCA_040509705.1	d__Bacteria;p__Pseudomonadota;c__Alphaproteobacteria;o__Rhizobiales;f__Beijerinckiaceae;g__Terrirubrum;s__Terrirubrum sp040509705	JBEVKO010000285.1_3	1.1e-59	116	131
GB_GCA_051646285.1	d__Bacteria;p__Pseudomonadota;c__Alphaproteobacteria;o__Rhizobiales;f__Beijerinckiaceae;g__Terrirubrum;s__Terrirubrum sp051646285	JBOFCU010000026.1_27	2.6e-60	116	130
GB_GCA_051648665.1	d__Bacteria;p__Pseudomonadota;c__Alphaproteobacteria;o__Rhizobiales;f__Beijerinckiaceae;g__Terrirubrum;s__Terrirubrum sp051648665	JBOFFO010000192.1_19	2.5e-60	116	130
GB_GCA_018882635.1	d__Bacteria;p__Pseudomonadota;c__Alphaproteobacteria;o__Rhizobiales;f__Beijerinckiaceae;g__TNE-4;s__TNE-4 sp018882635	VERN01000121.1_3	8.2e-60	116	131
GB_GCA_019083985.1	d__Bacteria;p__Pseudomonadota;c__Alphaproteobacteria;o__Rhizobiales;f__Beijerinckiaceae;g__TNE-4;s__TNE-4 sp019083985	JAHRCV010000001.1_783	8.1e-60	116	131
GB_GCA_027488155.1	d__Bacteria;p__Pseudomonadota;c__Alphaproteobacteria;o__Rhizobiales;f__Beijerinckiaceae;g__TNE-4;s__TNE-4 sp027488155	JAIYCE010000058.1_32	6.8e-60	116	131
GB_GCA_008974985.1	d__Bacteria;p__Pseudomonadota;c__Alphaproteobacteria;o__Rhizobiales;f__BFAS01;g__MnTg02;s__MnTg02 sp008974985	BFAS01000269.1_5	7.4e-59	116	130
GB_GCA_964456215.1	d__Bacteria;p__Pseudomonadota;c__Alphaproteobacteria;o__Rhizobiales;f__BFAS01;g__MnTg02;s__MnTg02 sp964456215	CAYWBS010000097.1_2	5.2e-60	116	130
GB_GCA_002869085.1	d__Bacteria;p__Pseudomonadota;c__Alphaproteobacteria;o__Rhizobiales;f__BM303;g__BM303;s__BM303 sp002869085	PKTQ01000333.1_20	5.7e-59	116	130
GB_GCA_024275895.1	d__Bacteria;p__Pseudomonadota;c__Alphaproteobacteria;o__Rhizobiales;f__BM303;g__BM303;s__BM303 sp024275895	JAJRYE010000052.1_1	2.6e-60	116	130
GB_GCA_964533415.1	d__Bacteria;p__Pseudomonadota;c__Alphaproteobacteria;o__Rhizobiales;f__BM303;g__BM303;s__BM303 sp964533415	CAZHLV010000131.1_3	4.9e-60	116	130
GB_GCA_964542565.1	d__Bacteria;p__Pseudomonadota;c__Alphaproteobacteria;o__Rhizobiales;f__BM303;g__BM303;s__BM303 sp964542565	CAZIVB010000082.1_2	2.6e-60	116	130
GB_GCA_051010055.1	d__Bacteria;p__Pseudomonadota;c__Alphaproteobacteria;o__Rhizobiales;f__CAJQND01;g__CAJQND01;s__CAJQND01 sp051010055	JBPCVY010000050.1_13	1.8e-59	116	130
GB_GCA_051010095.1	d__Bacteria;p__Pseudomonadota;c__Alphaproteobacteria;o__Rhizobiales;f__CAJQND01;g__CAJQND01;s__CAJQND01 sp051010095	JBPCVX010000261.1_3	1.8e-59	116	130
GB_GCA_905479595.1	d__Bacteria;p__Pseudomonadota;c__Alphaproteobacteria;o__Rhizobiales;f__CAJQND01;g__CAJQND01;s__CAJQND01 sp905479595	CAJQND010000144.1_26	1.2e-59	116	130
GB_GCA_024227565.1	d__Bacteria;p__Pseudomonadota;c__Alphaproteobacteria;o__Rhizobiales;f__CAJQND01;g__JAAEUE01;s__JAAEUE01 sp024227565	JAAEUE010000072.1_133	1.4e-57	116	130
GB_GCA_028285595.1	d__Bacteria;p__Pseudomonadota;c__Alphaproteobacteria;o__Rhizobiales;f__CAJQND01;g__JAAEUE01;s__JAAEUE01 sp028285595	JANQOW010000102.1_40	7.1e-59	116	130
GB_GCA_038748855.1	d__Bacteria;p__Pseudomonadota;c__Alphaproteobacteria;o__Rhizobiales;f__CAJQND01;g__JAAEUE01;s__JAAEUE01 sp038748855	JBCDIP010000286.1_5	5.1e-59	116	130
GB_GCA_039030315.1	d__Bacteria;p__Pseudomonadota;c__Alphaproteobacteria;o__Rhizobiales;f__CAJQND01;g__JAAEUE01;s__JAAEUE01 sp039030315	JBCCEL010000045.1_20	1.9e-58	116	130
GB_GCA_039180225.1	d__Bacteria;p__Pseudomonadota;c__Alphaproteobacteria;o__Rhizobiales;f__CAJQND01;g__JAAEUE01;s__JAAEUE01 sp039180225	JBCDDQ010000045.1_19	5.9e-59	116	130
GB_GCA_965204985.1	d__Bacteria;p__Pseudomonadota;c__Alphaproteobacteria;o__Rhizobiales;f__CAJQND01;g__JAAEUE01;s__JAAEUE01 sp965204985	CBDBFP010000002.1_2870	2.6e-58	116	130
GB_GCA_038523655.1	d__Bacteria;p__Pseudomonadota;c__Alphaproteobacteria;o__Rhizobiales;f__CALHAX01;g__CALHAX01;s__CALHAX01 sp038523655	JBCBJG010000271.1_1	1.6e-57	116	130
GB_GCA_038534255.1	d__Bacteria;p__Pseudomonadota;c__Alphaproteobacteria;o__Rhizobiales;f__CALHAX01;g__CALHAX01;s__CALHAX01 sp038534255	JBCAXC010000324.1_4	4.7e-58	116	130
GB_GCA_039816705.1	d__Bacteria;p__Pseudomonadota;c__Alphaproteobacteria;o__Rhizobiales;f__CALHAX01;g__CALHAX01;s__CALHAX01 sp039816705	JBCBXF010000097.1_3	4.7e-58	116	130
GB_GCA_937931785.1	d__Bacteria;p__Pseudomonadota;c__Alphaproteobacteria;o__Rhizobiales;f__CALHAX01;g__CALHAX01;s__CALHAX01 sp937931785	CALHAX010000014.1_21	1.5e-57	116	130
GB_GCA_947258705.1	d__Bacteria;p__Pseudomonadota;c__Alphaproteobacteria;o__Rhizobiales;f__CAMYJA01;g__CAMYJA01;s__CAMYJA01 sp947258705	CAMYJA010000005.1_75	6.4e-59	116	130
GB_GCA_963799285.1	d__Bacteria;p__Pseudomonadota;c__Alphaproteobacteria;o__Rhizobiales;f__CAWCWK01;g__CAWCWK01;s__CAWCWK01 sp963799285	CAWCWK010000004.1_2669	1.7e-57	116	130
GB_GCA_963842125.1	d__Bacteria;p__Pseudomonadota;c__Alphaproteobacteria;o__Rhizobiales;f__CAWCWK01;g__CAWCWK01;s__CAWCWK01 sp963842125	CAWJFE010000001.1_258	1.8e-57	116	130
GB_GCA_964461525.1	d__Bacteria;p__Pseudomonadota;c__Alphaproteobacteria;o__Rhizobiales;f__CAYWUX01;g__CAYWUX01;s__CAYWUX01 sp964461525	CAYWUX010000026.1_43	5.3e-58	116	130
GB_GCA_028279265.1	d__Bacteria;p__Pseudomonadota;c__Alphaproteobacteria;o__Rhizobiales;f__CAYWUX01;g__JANQOC01;s__JANQOC01 sp028279265	JANQOC010000055.1_4	6e-59	116	130
GB_GCA_051009705.1	d__Bacteria;p__Pseudomonadota;c__Alphaproteobacteria;o__Rhizobiales;f__CAYWUX01;g__JANQOC01;s__JANQOC01 sp051009705	JBPCWG010000233.1_3	5.3e-59	116	130
GB_GCA_964527285.1	d__Bacteria;p__Pseudomonadota;c__Alphaproteobacteria;o__Rhizobiales;f__CAZGNQ01;g__CAZGNQ01;s__CAZGNQ01 sp964527285	CAZGNQ010000401.1_2	7.4e-57	116	130
GB_GCA_964608275.1	d__Bacteria;p__Pseudomonadota;c__Alphaproteobacteria;o__Rhizobiales;f__CAZSNL01;g__CAZSNL01;s__CAZSNL01 sp964608275	CAZSNL010000108.1_2	1e-58	116	130
GB_GCA_965222955.1	d__Bacteria;p__Pseudomonadota;c__Alphaproteobacteria;o__Rhizobiales;f__CBDCVD01;g__CBDCVD01;s__CBDCVD01 sp965222955	OZ244974.1_1675	4e-59	115	130
GB_GCA_965224015.1	d__Bacteria;p__Pseudomonadota;c__Alphaproteobacteria;o__Rhizobiales;f__CBDCVD01;g__CBDCVD01;s__CBDCVD01 sp965224015	OZ245032.1_778	3.4e-59	116	130
GB_GCA_965224165.1	d__Bacteria;p__Pseudomonadota;c__Alphaproteobacteria;o__Rhizobiales;f__CBDCYM01;g__CBDCYM01;s__CBDCYM01 sp965224165	CBDCYM010000011.1_1760	1e-59	116	130
GB_GCA_050633205.1	d__Bacteria;p__Pseudomonadota;c__Alphaproteobacteria;o__Rhizobiales;f__CBDHHC01;g__CBDHHC01;s__CBDHHC01 sp050633205	JBOEGA010000146.1_2	1.4e-58	116	130
GB_GCA_039033475.1	d__Bacteria;p__Pseudomonadota;c__Alphaproteobacteria;o__Rhizobiales;f__CBDHHC01;g__JBCCCO01;s__JBCCCO01 sp039033475	JBCCCO010000047.1_26	3.8e-59	116	130
RS_GCF_002866925.1	d__Bacteria;p__Pseudomonadota;c__Alphaproteobacteria;o__Rhizobiales;f__Cohaesibacteraceae;g__Cohaesibacter;s__Cohaesibacter celericrescens	NZ_PKUQ01000004.1_25	1.8e-57	115	130
RS_GCF_900215605.1	d__Bacteria;p__Pseudomonadota;c__Alphaproteobacteria;o__Rhizobiales;f__Cohaesibacteraceae;g__Cohaesibacter;s__Cohaesibacter gelatinilyticus	NZ_OBEL01000001.1_1552	8.1e-58	116	130
RS_GCF_003574655.1	d__Bacteria;p__Pseudomonadota;c__Alphaproteobacteria;o__Rhizobiales;f__Cohaesibacteraceae;g__Cohaesibacter;s__Cohaesibacter haloalkalitolerans	NZ_QNUM01000003.1_499	8.9e-58	116	130
RS_GCF_003324485.1	d__Bacteria;p__Pseudomonadota;c__Alphaproteobacteria;o__Rhizobiales;f__Cohaesibacteraceae;g__Cohaesibacter;s__Cohaesibacter intestini	NZ_QODK01000002.1_464	4.8e-58	116	130
RS_GCF_900115225.1	d__Bacteria;p__Pseudomonadota;c__Alphaproteobacteria;o__Rhizobiales;f__Cohaesibacteraceae;g__Cohaesibacter;s__Cohaesibacter marisflavi	NZ_FOVR01000004.1_389	7.5e-58	116	130
GB_GCA_025210795.1	d__Bacteria;p__Pseudomonadota;c__Alphaproteobacteria;o__Rhizobiales;f__Cohaesibacteraceae;g__Cohaesibacter;s__Cohaesibacter sp025210795	JAOAQZ010000033.1_34	5.5e-58	116	130
RS_GCF_900215505.1	d__Bacteria;p__Pseudomonadota;c__Alphaproteobacteria;o__Rhizobiales;f__Cohaesibacteraceae;g__Cohaesibacter;s__Cohaesibacter sp900215505	NZ_LT907844.1_4323	7.3e-58	116	130
RS_GCF_963556055.3	d__Bacteria;p__Pseudomonadota;c__Alphaproteobacteria;o__Rhizobiales;f__Cohaesibacteraceae;g__Cohaesibacter;s__Cohaesibacter sp963556055	NZ_CAUVYE020000023.1_112	1.8e-57	116	130
RS_GCF_963662805.2	d__Bacteria;p__Pseudomonadota;c__Alphaproteobacteria;o__Rhizobiales;f__Cohaesibacteraceae;g__Cohaesibacter;s__Cohaesibacter sp963662805	NZ_CAXXOW010000003.1_2	6.9e-29	64	94
GB_GCA_963664735.1	d__Bacteria;p__Pseudomonadota;c__Alphaproteobacteria;o__Rhizobiales;f__Cohaesibacteraceae;g__Cohaesibacter;s__Cohaesibacter sp963664735	OY761553.1_262	8.7e-58	116	130
GB_GCA_963666525.1	d__Bacteria;p__Pseudomonadota;c__Alphaproteobacteria;o__Rhizobiales;f__Cohaesibacteraceae;g__Cohaesibacter;s__Cohaesibacter sp963666525	OY762905.1_474	9.1e-58	116	130
GB_GCA_963667045.1	d__Bacteria;p__Pseudomonadota;c__Alphaproteobacteria;o__Rhizobiales;f__Cohaesibacteraceae;g__Cohaesibacter;s__Cohaesibacter sp963667045	OY762934.1_4419	9.4e-58	116	130
GB_GCA_963676275.1	d__Bacteria;p__Pseudomonadota;c__Alphaproteobacteria;o__Rhizobiales;f__Cohaesibacteraceae;g__Cohaesibacter;s__Cohaesibacter sp963676275	OY781091.1_2660	7.2e-58	116	130
GB_GCA_963676485.1	d__Bacteria;p__Pseudomonadota;c__Alphaproteobacteria;o__Rhizobiales;f__Cohaesibacteraceae;g__Cohaesibacter;s__Cohaesibacter sp963676485	OY781114.1_3307	7e-58	116	130
GB_GCA_963677725.1	d__Bacteria;p__Pseudomonadota;c__Alphaproteobacteria;o__Rhizobiales;f__Cohaesibacteraceae;g__Cohaesibacter;s__Cohaesibacter sp963677725	OY782507.1_3908	4.7e-58	116	130
RS_GCF_963678225.2	d__Bacteria;p__Pseudomonadota;c__Alphaproteobacteria;o__Rhizobiales;f__Cohaesibacteraceae;g__Cohaesibacter;s__Cohaesibacter sp963678225	NZ_CAXXID010000001.1_572	6.8e-58	116	130
GB_GCA_963682185.1	d__Bacteria;p__Pseudomonadota;c__Alphaproteobacteria;o__Rhizobiales;f__Cohaesibacteraceae;g__Cohaesibacter;s__Cohaesibacter sp963682185	OY821667.1_600	7.3e-58	116	130
RS_GCF_030845175.1	d__Bacteria;p__Pseudomonadota;c__Alphaproteobacteria;o__Rhizobiales;f__Cohaesibacteraceae;g__Coralliovum;s__Coralliovum pocilloporae	NZ_CP132542.1_262	8.5e-59	116	130
GB_GCA_016764535.1	d__Bacteria;p__Pseudomonadota;c__Alphaproteobacteria;o__Rhizobiales;f__Cohaesibacteraceae;g__JAESRR01;s__JAESRR01 sp016764535	JAESRR010000184.1_26	1.5e-59	116	130
RS_GCF_003994485.1	d__Bacteria;p__Pseudomonadota;c__Alphaproteobacteria;o__Rhizobiales;f__Devosiaceae;g__Arsenicitalea;s__Arsenicitalea aurantiaca	NZ_RZNJ01000002.1_647	1.1e-59	116	131
GB_GCA_963782875.1	d__Bacteria;p__Pseudomonadota;c__Alphaproteobacteria;o__Rhizobiales;f__Devosiaceae;g__CAWALD01;s__CAWALD01 sp963782875	CAWALD010000001.1_782	5.8e-39	76	81
GB_GCA_964572555.1	d__Bacteria;p__Pseudomonadota;c__Alphaproteobacteria;o__Rhizobiales;f__Devosiaceae;g__CAZNHG01;s__CAZNHG01 sp964572555	CAZNHG010000230.1_7	1.4e-59	116	131
RS_GCF_000429865.1	d__Bacteria;p__Pseudomonadota;c__Alphaproteobacteria;o__Rhizobiales;f__Devosiaceae;g__Cucumibacter;s__Cucumibacter marinus	NZ_AUCR01000001.1_26	6.4e-60	116	130
GB_GCA_036563245.1	d__Bacteria;p__Pseudomonadota;c__Alphaproteobacteria;o__Rhizobiales;f__Devosiaceae;g__DATCMU01;s__DATCMU01 sp036563245	DATCMU010000045.1_26	4.8e-60	116	131
GB_GCA_945888565.1	d__Bacteria;p__Pseudomonadota;c__Alphaproteobacteria;o__Rhizobiales;f__Devosiaceae;g__Devosia_A;s__Devosia_A equisanguinis_A	CAMDAL010000064.1_4	9.3e-60	116	131
RS_GCF_000970465.2	d__Bacteria;p__Pseudomonadota;c__Alphaproteobacteria;o__Rhizobiales;f__Devosiaceae;g__Devosia_A;s__Devosia_A insulae	NZ_LAJE02000285.1_99	1.3e-59	116	131
GB_GCA_016213505.1	d__Bacteria;p__Pseudomonadota;c__Alphaproteobacteria;o__Rhizobiales;f__Devosiaceae;g__Devosia_A;s__Devosia_A nanyangense	JACRAF010000055.1_43	1.4e-59	116	131
RS_GCF_001402915.1	d__Bacteria;p__Pseudomonadota;c__Alphaproteobacteria;o__Rhizobiales;f__Devosiaceae;g__Devosia_A;s__Devosia_A sp001402915	NZ_CP012945.1_4436	1.2e-59	116	131
RS_GCF_001425235.1	d__Bacteria;p__Pseudomonadota;c__Alphaproteobacteria;o__Rhizobiales;f__Devosiaceae;g__Devosia_A;s__Devosia_A sp001425235	NZ_LMEA01000007.1_543	1.3e-59	116	131
RS_GCF_001899065.1	d__Bacteria;p__Pseudomonadota;c__Alphaproteobacteria;o__Rhizobiales;f__Devosiaceae;g__Devosia_A;s__Devosia_A sp001899065	NZ_MKUZ01000002.1_13	1.1e-59	116	131
RS_GCF_001899075.1	d__Bacteria;p__Pseudomonadota;c__Alphaproteobacteria;o__Rhizobiales;f__Devosiaceae;g__Devosia_A;s__Devosia_A sp001899075	NZ_MKVA01000005.1_954	1.1e-59	116	131
RS_GCF_001899085.1	d__Bacteria;p__Pseudomonadota;c__Alphaproteobacteria;o__Rhizobiales;f__Devosiaceae;g__Devosia_A;s__Devosia_A sp001899085	NZ_MKVB01000001.1_313	1.3e-59	116	131
GB_GCA_004144345.1	d__Bacteria;p__Pseudomonadota;c__Alphaproteobacteria;o__Rhizobiales;f__Devosiaceae;g__Devosia_A;s__Devosia_A sp004144345	SEEL01000007.1_143	1e-59	116	131
GB_GCA_016713105.1	d__Bacteria;p__Pseudomonadota;c__Alphaproteobacteria;o__Rhizobiales;f__Devosiaceae;g__Devosia_A;s__Devosia_A sp016713105	JADJPS010000004.1_80	6.6e-39	76	81
GB_GCA_016793415.1	d__Bacteria;p__Pseudomonadota;c__Alphaproteobacteria;o__Rhizobiales;f__Devosiaceae;g__Devosia_A;s__Devosia_A sp016793415	JAEUMC010000878.1_9	1.2e-59	116	131
RS_GCF_017307495.1	d__Bacteria;p__Pseudomonadota;c__Alphaproteobacteria;o__Rhizobiales;f__Devosiaceae;g__Devosia_A;s__Devosia_A sp017307495	NZ_JAFKHE010000012.1_353	1.6e-59	116	131
GB_GCA_023390785.1	d__Bacteria;p__Pseudomonadota;c__Alphaproteobacteria;o__Rhizobiales;f__Devosiaceae;g__Devosia_A;s__Devosia_A sp023390785	JAEWCE010000379.1_6	1e-59	116	131
GB_GCA_023393475.1	d__Bacteria;p__Pseudomonadota;c__Alphaproteobacteria;o__Rhizobiales;f__Devosiaceae;g__Devosia_A;s__Devosia_A sp023393475	JAEWLC010000073.1_32	1.7e-59	116	131
GB_GCA_023415605.1	d__Bacteria;p__Pseudomonadota;c__Alphaproteobacteria;o__Rhizobiales;f__Devosiaceae;g__Devosia_A;s__Devosia_A sp023415605	JAEZKB010000334.1_8	1.9e-59	116	131
GB_GCA_023428425.1	d__Bacteria;p__Pseudomonadota;c__Alphaproteobacteria;o__Rhizobiales;f__Devosiaceae;g__Devosia_A;s__Devosia_A sp023428425	JAEYYP010000314.1_19	8.2e-58	116	131
GB_GCA_025352765.1	d__Bacteria;p__Pseudomonadota;c__Alphaproteobacteria;o__Rhizobiales;f__Devosiaceae;g__Devosia_A;s__Devosia_A sp025352765	JANXSI010000513.1_6	1.6e-59	116	131
GB_GCA_027487555.1	d__Bacteria;p__Pseudomonadota;c__Alphaproteobacteria;o__Rhizobiales;f__Devosiaceae;g__Devosia_A;s__Devosia_A sp027487555	JAIYDI010000029.1_123	1e-59	116	131
RS_GCF_028290645.1	d__Bacteria;p__Pseudomonadota;c__Alphaproteobacteria;o__Rhizobiales;f__Devosiaceae;g__Devosia_A;s__Devosia_A sp028290645	NZ_JAQGJL010000002.1_2	1e-59	116	131
RS_GCF_028613635.1	d__Bacteria;p__Pseudomonadota;c__Alphaproteobacteria;o__Rhizobiales;f__Devosiaceae;g__Devosia_A;s__Devosia_A sp028613635	NZ_JAQRMY010000002.1_1033	1.1e-59	116	131
GB_GCA_030680995.1	d__Bacteria;p__Pseudomonadota;c__Alphaproteobacteria;o__Rhizobiales;f__Devosiaceae;g__Devosia_A;s__Devosia_A sp030680995	JAUXUM010000204.1_12	7.7e-60	116	131
GB_GCA_035549855.1	d__Bacteria;p__Pseudomonadota;c__Alphaproteobacteria;o__Rhizobiales;f__Devosiaceae;g__Devosia_A;s__Devosia_A sp035549855	DASZPY010000018.1_33	1.2e-59	116	133
RS_GCF_035944845.1	d__Bacteria;p__Pseudomonadota;c__Alphaproteobacteria;o__Rhizobiales;f__Devosiaceae;g__Devosia_A;s__Devosia_A sp035944845	NZ_DASZAW010000055.1_1	3.2e-45	87	92
GB_GCA_035998685.1	d__Bacteria;p__Pseudomonadota;c__Alphaproteobacteria;o__Rhizobiales;f__Devosiaceae;g__Devosia_A;s__Devosia_A sp035998685	DASYHK010000003.1_288	9.4e-60	116	131
RS_GCF_036406155.1	d__Bacteria;p__Pseudomonadota;c__Alphaproteobacteria;o__Rhizobiales;f__Devosiaceae;g__Devosia_A;s__Devosia_A sp036406155	NZ_DASWVV010000201.1_7	1.4e-59	116	131
GB_GCA_036568845.1	d__Bacteria;p__Pseudomonadota;c__Alphaproteobacteria;o__Rhizobiales;f__Devosiaceae;g__Devosia_A;s__Devosia_A sp036568845	DATCRS010000168.1_18	1.7e-59	116	131
GB_GCA_039918675.1	d__Bacteria;p__Pseudomonadota;c__Alphaproteobacteria;o__Rhizobiales;f__Devosiaceae;g__Devosia_A;s__Devosia_A sp039918675	JBDSHC010000055.1_11	1.1e-59	116	131
GB_GCA_039934955.1	d__Bacteria;p__Pseudomonadota;c__Alphaproteobacteria;o__Rhizobiales;f__Devosiaceae;g__Devosia_A;s__Devosia_A sp039934955	JBDTLB010000028.1_32	1.5e-59	116	131
GB_GCA_040081185.1	d__Bacteria;p__Pseudomonadota;c__Alphaproteobacteria;o__Rhizobiales;f__Devosiaceae;g__Devosia_A;s__Devosia_A sp040081185	JBEBHC010000082.1_4	1.4e-59	116	133
GB_GCA_040081595.1	d__Bacteria;p__Pseudomonadota;c__Alphaproteobacteria;o__Rhizobiales;f__Devosiaceae;g__Devosia_A;s__Devosia_A sp040081595	JBEBGE010000088.1_7	1.1e-59	116	131
GB_GCA_041916695.1	d__Bacteria;p__Pseudomonadota;c__Alphaproteobacteria;o__Rhizobiales;f__Devosiaceae;g__Devosia_A;s__Devosia_A sp041916695	JAYRZA010000032.1_8	1.1e-59	116	131
GB_GCA_044224395.1	d__Bacteria;p__Pseudomonadota;c__Alphaproteobacteria;o__Rhizobiales;f__Devosiaceae;g__Devosia_A;s__Devosia_A sp044224395	JBGAKM010000019.1_4	8e-60	116	131
GB_GCA_044506585.1	d__Bacteria;p__Pseudomonadota;c__Alphaproteobacteria;o__Rhizobiales;f__Devosiaceae;g__Devosia_A;s__Devosia_A sp044506585	JBIQKK010000048.1_9	7.5e-60	116	131
GB_GCA_046594305.1	d__Bacteria;p__Pseudomonadota;c__Alphaproteobacteria;o__Rhizobiales;f__Devosiaceae;g__Devosia_A;s__Devosia_A sp046594305	JBKJTB010000152.1_8	1.7e-59	116	131
RS_GCF_048261455.1	d__Bacteria;p__Pseudomonadota;c__Alphaproteobacteria;o__Rhizobiales;f__Devosiaceae;g__Devosia_A;s__Devosia_A sp048261455	NZ_JBLXGA010000005.1_87	8.7e-60	116	131
RS_GCF_049354815.1	d__Bacteria;p__Pseudomonadota;c__Alphaproteobacteria;o__Rhizobiales;f__Devosiaceae;g__Devosia_A;s__Devosia_A sp049354815	NZ_CP186479.1_524	1.8e-59	116	131
GB_GCA_051953275.1	d__Bacteria;p__Pseudomonadota;c__Alphaproteobacteria;o__Rhizobiales;f__Devosiaceae;g__Devosia_A;s__Devosia_A sp051953275	JBQCIY010000158.1_1	2.3e-26	54	65
GB_GCA_903828145.1	d__Bacteria;p__Pseudomonadota;c__Alphaproteobacteria;o__Rhizobiales;f__Devosiaceae;g__Devosia_A;s__Devosia_A sp903828145	CAIKKY010000019.1_31	1.3e-59	116	131
GB_GCA_903842455.1	d__Bacteria;p__Pseudomonadota;c__Alphaproteobacteria;o__Rhizobiales;f__Devosiaceae;g__Devosia_A;s__Devosia_A sp903842455	CAIMLX010000161.1_77	1.1e-59	116	131
GB_GCA_963708965.1	d__Bacteria;p__Pseudomonadota;c__Alphaproteobacteria;o__Rhizobiales;f__Devosiaceae;g__Devosia_A;s__Devosia_A sp963708965	CAVPUP010000006.1_110	1.1e-46	99	195
GB_GCA_963796775.1	d__Bacteria;p__Pseudomonadota;c__Alphaproteobacteria;o__Rhizobiales;f__Devosiaceae;g__Devosia_A;s__Devosia_A sp963796775	CAWCMZ010000007.1_633	1.3e-59	116	131
GB_GCA_963848625.1	d__Bacteria;p__Pseudomonadota;c__Alphaproteobacteria;o__Rhizobiales;f__Devosiaceae;g__Devosia_A;s__Devosia_A sp963848625	CAWKEC010000002.1_17	2.1e-59	116	131
GB_GCA_964399695.1	d__Bacteria;p__Pseudomonadota;c__Alphaproteobacteria;o__Rhizobiales;f__Devosiaceae;g__Devosia_A;s__Devosia_A sp964399695	CAYNRZ010000021.1_50	8.2e-60	116	131
GB_GCA_964414845.1	d__Bacteria;p__Pseudomonadota;c__Alphaproteobacteria;o__Rhizobiales;f__Devosiaceae;g__Devosia_A;s__Devosia_A sp964414845	CAYPYV010000315.1_4	2.7e-26	58	63
GB_GCA_964425245.1	d__Bacteria;p__Pseudomonadota;c__Alphaproteobacteria;o__Rhizobiales;f__Devosiaceae;g__Devosia_A;s__Devosia_A sp964425245	CAYRNE010000432.1_4	1.5e-59	116	131
GB_GCA_964428685.1	d__Bacteria;p__Pseudomonadota;c__Alphaproteobacteria;o__Rhizobiales;f__Devosiaceae;g__Devosia_A;s__Devosia_A sp964428685	CAYRZM010000266.1_2	8.9e-60	116	131
GB_GCA_964570695.1	d__Bacteria;p__Pseudomonadota;c__Alphaproteobacteria;o__Rhizobiales;f__Devosiaceae;g__Devosia_A;s__Devosia_A sp964570695	CAZNAE010000063.1_10	1.2e-59	116	131
RS_GCF_965229025.1	d__Bacteria;p__Pseudomonadota;c__Alphaproteobacteria;o__Rhizobiales;f__Devosiaceae;g__Devosia_A;s__Devosia_A sp965229025	NZ_OZ245853.1_1208	8.9e-60	116	131
GB_GCA_965284115.1	d__Bacteria;p__Pseudomonadota;c__Alphaproteobacteria;o__Rhizobiales;f__Devosiaceae;g__Devosia_A;s__Devosia_A sp965284115	CBDIRF010000032.1_35	1.1e-59	116	131
RS_GCF_039938915.1	d__Bacteria;p__Pseudomonadota;c__Alphaproteobacteria;o__Rhizobiales;f__Devosiaceae;g__Devosia;s__Devosia alba	NZ_JBDUUI010000001.1_341	2.1e-59	116	131
RS_GCF_042685625.1	d__Bacteria;p__Pseudomonadota;c__Alphaproteobacteria;o__Rhizobiales;f__Devosiaceae;g__Devosia;s__Devosia albogilva	NZ_JBHUNP010000001.1_3381	2.2e-59	116	131
RS_GCF_028816455.1	d__Bacteria;p__Pseudomonadota;c__Alphaproteobacteria;o__Rhizobiales;f__Devosiaceae;g__Devosia;s__Devosia algicola	NZ_CP118246.1_653	2.4e-59	116	131
RS_GCF_020169335.1	d__Bacteria;p__Pseudomonadota;c__Alphaproteobacteria;o__Rhizobiales;f__Devosiaceae;g__Devosia;s__Devosia aquimaris	NZ_JAIEZN010000001.1_1437	7.9e-59	116	131
RS_GCF_011058215.1	d__Bacteria;p__Pseudomonadota;c__Alphaproteobacteria;o__Rhizobiales;f__Devosiaceae;g__Devosia;s__Devosia aurantiaca	NZ_JAALFG010000002.1_322	4.9e-23	50	80
RS_GCF_014926585.1	d__Bacteria;p__Pseudomonadota;c__Alphaproteobacteria;o__Rhizobiales;f__Devosiaceae;g__Devosia;s__Devosia beringensis	NZ_CP045422.1_3390	2.2e-59	116	131
RS_GCF_000969445.1	d__Bacteria;p__Pseudomonadota;c__Alphaproteobacteria;o__Rhizobiales;f__Devosiaceae;g__Devosia;s__Devosia chinhatensis	NZ_JZEY01000054.1_1512	2e-59	116	131
RS_GCF_900116545.1	d__Bacteria;p__Pseudomonadota;c__Alphaproteobacteria;o__Rhizobiales;f__Devosiaceae;g__Devosia;s__Devosia crocina	NZ_FPCK01000001.1_1786	2.1e-59	116	131
RS_GCF_001650025.1	d__Bacteria;p__Pseudomonadota;c__Alphaproteobacteria;o__Rhizobiales;f__Devosiaceae;g__Devosia;s__Devosia elaeis	NZ_LVVY01000068.1_119	2.2e-59	116	131
RS_GCF_000971295.1	d__Bacteria;p__Pseudomonadota;c__Alphaproteobacteria;o__Rhizobiales;f__Devosiaceae;g__Devosia;s__Devosia epidermidihirudinis	NZ_LANJ01000011.1_194	1.9e-59	116	131
RS_GCF_900631955.1	d__Bacteria;p__Pseudomonadota;c__Alphaproteobacteria;o__Rhizobiales;f__Devosiaceae;g__Devosia;s__Devosia equisanguinis	NZ_UZWD01000040.1_48	2.3e-59	116	131
GB_GCA_943372435.1	d__Bacteria;p__Pseudomonadota;c__Alphaproteobacteria;o__Rhizobiales;f__Devosiaceae;g__Devosia;s__Devosia equisanguinis_A	CALRYQ010000006.1_25	1.7e-59	116	131
RS_GCF_015158295.1	d__Bacteria;p__Pseudomonadota;c__Alphaproteobacteria;o__Rhizobiales;f__Devosiaceae;g__Devosia;s__Devosia faecipullorum	NZ_JACDXV010000001.1_431	1.7e-59	116	131
RS_GCF_000969415.1	d__Bacteria;p__Pseudomonadota;c__Alphaproteobacteria;o__Rhizobiales;f__Devosiaceae;g__Devosia;s__Devosia geojensis	NZ_JZEX01000056.1_7	4.5e-59	116	131
RS_GCF_007859655.1	d__Bacteria;p__Pseudomonadota;c__Alphaproteobacteria;o__Rhizobiales;f__Devosiaceae;g__Devosia;s__Devosia ginsengisoli	NZ_CP042304.1_1335	2.6e-59	116	131
RS_GCF_024707105.1	d__Bacteria;p__Pseudomonadota;c__Alphaproteobacteria;o__Rhizobiales;f__Devosiaceae;g__Devosia;s__Devosia ginsengisoli_A	NZ_JANQAJ010000008.1_47	2.6e-59	116	131
RS_GCF_042648785.1	d__Bacteria;p__Pseudomonadota;c__Alphaproteobacteria;o__Rhizobiales;f__Devosiaceae;g__Devosia;s__Devosia honganensis	NZ_JBHRYD010000005.1_351	1.9e-59	116	131
RS_GCF_003056405.1	d__Bacteria;p__Pseudomonadota;c__Alphaproteobacteria;o__Rhizobiales;f__Devosiaceae;g__Devosia;s__Devosia indica	NZ_PYVZ01000004.1_88	2.3e-59	116	131
RS_GCF_022429625.1	d__Bacteria;p__Pseudomonadota;c__Alphaproteobacteria;o__Rhizobiales;f__Devosiaceae;g__Devosia;s__Devosia lacusdianchii	NZ_CP092483.1_2222	2.4e-59	116	131
RS_GCF_900128975.1	d__Bacteria;p__Pseudomonadota;c__Alphaproteobacteria;o__Rhizobiales;f__Devosiaceae;g__Devosia;s__Devosia limi	NZ_FQVC01000002.1_195	2.4e-59	116	131
RS_GCF_018334155.1	d__Bacteria;p__Pseudomonadota;c__Alphaproteobacteria;o__Rhizobiales;f__Devosiaceae;g__Devosia;s__Devosia litorisediminis	NZ_JAGXTP010000001.1_1076	2e-59	116	131
RS_GCF_900177655.1	d__Bacteria;p__Pseudomonadota;c__Alphaproteobacteria;o__Rhizobiales;f__Devosiaceae;g__Devosia;s__Devosia lucknowensis	NZ_FXWK01000001.1_1224	2.1e-59	116	131
RS_GCF_009758415.1	d__Bacteria;p__Pseudomonadota;c__Alphaproteobacteria;o__Rhizobiales;f__Devosiaceae;g__Devosia;s__Devosia marina	NZ_WQRF01000001.1_941	2.2e-59	116	131
RS_GCF_003056355.1	d__Bacteria;p__Pseudomonadota;c__Alphaproteobacteria;o__Rhizobiales;f__Devosiaceae;g__Devosia;s__Devosia naphthalenivorans	NZ_PYVW01000001.1_233	2.2e-59	116	131
RS_GCF_030160115.1	d__Bacteria;p__Pseudomonadota;c__Alphaproteobacteria;o__Rhizobiales;f__Devosiaceae;g__Devosia;s__Devosia nitrariae	NZ_BSNS01000024.1_156	3.3e-59	116	131
RS_GCF_016698645.1	d__Bacteria;p__Pseudomonadota;c__Alphaproteobacteria;o__Rhizobiales;f__Devosiaceae;g__Devosia;s__Devosia oryziradicis	NZ_CP068047.1_2155	1.7e-59	116	131
RS_GCF_014837245.1	d__Bacteria;p__Pseudomonadota;c__Alphaproteobacteria;o__Rhizobiales;f__Devosiaceae;g__Devosia;s__Devosia oryzisoli	NZ_JACYFU010000001.1_627	2.1e-59	116	131
RS_GCF_014652635.1	d__Bacteria;p__Pseudomonadota;c__Alphaproteobacteria;o__Rhizobiales;f__Devosiaceae;g__Devosia;s__Devosia pacifica	NZ_BMZE01000001.1_415	3.9e-59	116	131
GB_GCA_029202405.1	d__Bacteria;p__Pseudomonadota;c__Alphaproteobacteria;o__Rhizobiales;f__Devosiaceae;g__Devosia;s__Devosia phytovorans	CP119312.1_1242	2.5e-59	116	131
RS_GCF_042181575.1	d__Bacteria;p__Pseudomonadota;c__Alphaproteobacteria;o__Rhizobiales;f__Devosiaceae;g__Devosia;s__Devosia polycyclovorans	NZ_CP170082.1_2230	2.2e-59	116	131
RS_GCF_000971275.1	d__Bacteria;p__Pseudomonadota;c__Alphaproteobacteria;o__Rhizobiales;f__Devosiaceae;g__Devosia;s__Devosia psychrophila	NZ_LAPV01000199.1_44	3.6e-59	116	131
RS_GCF_016698665.1	d__Bacteria;p__Pseudomonadota;c__Alphaproteobacteria;o__Rhizobiales;f__Devosiaceae;g__Devosia;s__Devosia rhizoryzae	NZ_CP068046.1_1106	1.7e-59	116	131
RS_GCF_030177755.1	d__Bacteria;p__Pseudomonadota;c__Alphaproteobacteria;o__Rhizobiales;f__Devosiaceae;g__Devosia;s__Devosia rhizosphaerae	NZ_CP126539.1_1760	2.3e-59	116	131
RS_GCF_028816475.1	d__Bacteria;p__Pseudomonadota;c__Alphaproteobacteria;o__Rhizobiales;f__Devosiaceae;g__Devosia;s__Devosia rhodophyticola	NZ_CP118247.1_69	2e-59	116	131
RS_GCF_000743575.1	d__Bacteria;p__Pseudomonadota;c__Alphaproteobacteria;o__Rhizobiales;f__Devosiaceae;g__Devosia;s__Devosia riboflavina	NZ_JQGC01000005.1_93	2.9e-59	116	131
RS_GCF_019504385.1	d__Bacteria;p__Pseudomonadota;c__Alphaproteobacteria;o__Rhizobiales;f__Devosiaceae;g__Devosia;s__Devosia salina	NZ_CP080590.1_1864	2.4e-59	116	131
RS_GCF_016411825.1	d__Bacteria;p__Pseudomonadota;c__Alphaproteobacteria;o__Rhizobiales;f__Devosiaceae;g__Devosia;s__Devosia sediminis	NZ_JAEKMH010000001.1_1075	2.4e-59	116	131
RS_GCF_000970455.1	d__Bacteria;p__Pseudomonadota;c__Alphaproteobacteria;o__Rhizobiales;f__Devosiaceae;g__Devosia;s__Devosia soli	NZ_LAJG01000005.1_7	2.4e-59	116	131
RS_GCF_000735585.1	d__Bacteria;p__Pseudomonadota;c__Alphaproteobacteria;o__Rhizobiales;f__Devosiaceae;g__Devosia;s__Devosia sp000735585	NZ_JNNO01000043.1_195	2.3e-59	116	131
RS_GCF_001425445.1	d__Bacteria;p__Pseudomonadota;c__Alphaproteobacteria;o__Rhizobiales;f__Devosiaceae;g__Devosia;s__Devosia sp001425445	NZ_LMQU01000001.1_127	3.1e-59	116	131
RS_GCF_001426345.1	d__Bacteria;p__Pseudomonadota;c__Alphaproteobacteria;o__Rhizobiales;f__Devosiaceae;g__Devosia;s__Devosia sp001426345	NZ_LMEM01000001.1_198	2.1e-59	116	131
RS_GCF_001427605.1	d__Bacteria;p__Pseudomonadota;c__Alphaproteobacteria;o__Rhizobiales;f__Devosiaceae;g__Devosia;s__Devosia sp001427605	NZ_LMGZ01000018.1_347	2.1e-59	116	131
RS_GCF_001427875.1	d__Bacteria;p__Pseudomonadota;c__Alphaproteobacteria;o__Rhizobiales;f__Devosiaceae;g__Devosia;s__Devosia sp001427875	NZ_LMHK01000001.1_845	3.1e-59	116	131
RS_GCF_004005995.1	d__Bacteria;p__Pseudomonadota;c__Alphaproteobacteria;o__Rhizobiales;f__Devosiaceae;g__Devosia;s__Devosia sp004005995	NZ_CP034767.1_1495	2.1e-59	116	131
RS_GCF_005222805.1	d__Bacteria;p__Pseudomonadota;c__Alphaproteobacteria;o__Rhizobiales;f__Devosiaceae;g__Devosia;s__Devosia sp005222805	NZ_STGC01000005.1_1423	7.9e-59	116	131
GB_GCA_012799265.1	d__Bacteria;p__Pseudomonadota;c__Alphaproteobacteria;o__Rhizobiales;f__Devosiaceae;g__Devosia;s__Devosia sp012799265	JAAZLP010000229.1_4	3.5e-59	116	131
RS_GCF_014127105.1	d__Bacteria;p__Pseudomonadota;c__Alphaproteobacteria;o__Rhizobiales;f__Devosiaceae;g__Devosia;s__Devosia sp014127105	NZ_CP059902.1_2057	1.9e-59	116	131
RS_GCF_014860165.1	d__Bacteria;p__Pseudomonadota;c__Alphaproteobacteria;o__Rhizobiales;f__Devosiaceae;g__Devosia;s__Devosia sp014860165	NZ_JACZKG010000070.1_52	2.5e-59	116	131
RS_GCF_029201565.1	d__Bacteria;p__Pseudomonadota;c__Alphaproteobacteria;o__Rhizobiales;f__Devosiaceae;g__Devosia;s__Devosia sp015234425	NZ_CP104002.1_2667	2.4e-59	116	131
RS_GCF_017307565.1	d__Bacteria;p__Pseudomonadota;c__Alphaproteobacteria;o__Rhizobiales;f__Devosiaceae;g__Devosia;s__Devosia sp017307565	NZ_JAFKHD010000379.1_1	1.8e-36	78	89
RS_GCF_017744655.1	d__Bacteria;p__Pseudomonadota;c__Alphaproteobacteria;o__Rhizobiales;f__Devosiaceae;g__Devosia;s__Devosia sp017744655	NZ_JAGIAW010000001.1_1150	2.5e-59	116	131
RS_GCF_046614475.1	d__Bacteria;p__Pseudomonadota;c__Alphaproteobacteria;o__Rhizobiales;f__Devosiaceae;g__Devosia;s__Devosia sp018828145	NZ_JBKJHF010000001.1_2261	2.3e-59	116	131
RS_GCF_021729885.1	d__Bacteria;p__Pseudomonadota;c__Alphaproteobacteria;o__Rhizobiales;f__Devosiaceae;g__Devosia;s__Devosia sp021729885	NZ_CP063401.1_697	2.1e-59	116	131
GB_GCA_023387585.1	d__Bacteria;p__Pseudomonadota;c__Alphaproteobacteria;o__Rhizobiales;f__Devosiaceae;g__Devosia;s__Devosia sp023387585	JAEWHZ010000327.1_9	1.2e-58	116	131
GB_GCA_023388175.1	d__Bacteria;p__Pseudomonadota;c__Alphaproteobacteria;o__Rhizobiales;f__Devosiaceae;g__Devosia;s__Devosia sp023388175	JAEWGT010000008.1_42	2e-59	116	131
GB_GCA_023391095.1	d__Bacteria;p__Pseudomonadota;c__Alphaproteobacteria;o__Rhizobiales;f__Devosiaceae;g__Devosia;s__Devosia sp023391095	JAEWBN010000014.1_26	2e-59	116	131
GB_GCA_023431205.1	d__Bacteria;p__Pseudomonadota;c__Alphaproteobacteria;o__Rhizobiales;f__Devosiaceae;g__Devosia;s__Devosia sp023431205	JAEYXQ010000054.1_2	2e-59	116	131
GB_GCA_023433775.1	d__Bacteria;p__Pseudomonadota;c__Alphaproteobacteria;o__Rhizobiales;f__Devosiaceae;g__Devosia;s__Devosia sp023433775	JAEYTY010000049.1_18	1.9e-59	116	131
GB_GCA_023436745.1	d__Bacteria;p__Pseudomonadota;c__Alphaproteobacteria;o__Rhizobiales;f__Devosiaceae;g__Devosia;s__Devosia sp023436745	JAEZHZ010000333.1_14	4e-57	116	131
RS_GCF_024707125.1	d__Bacteria;p__Pseudomonadota;c__Alphaproteobacteria;o__Rhizobiales;f__Devosiaceae;g__Devosia;s__Devosia sp024707125	NZ_JANQAH010000012.1_74	2.6e-59	116	131
GB_GCA_025452255.1	d__Bacteria;p__Pseudomonadota;c__Alphaproteobacteria;o__Rhizobiales;f__Devosiaceae;g__Devosia;s__Devosia sp025452255	CP104974.1_3636	2.1e-53	102	108
RS_GCF_025809055.1	d__Bacteria;p__Pseudomonadota;c__Alphaproteobacteria;o__Rhizobiales;f__Devosiaceae;g__Devosia;s__Devosia sp025809055	NZ_CP075529.1_880	2e-59	116	131
GB_GCA_026126125.1	d__Bacteria;p__Pseudomonadota;c__Alphaproteobacteria;o__Rhizobiales;f__Devosiaceae;g__Devosia;s__Devosia sp026126125	JAHCJW010000241.1_2	2.3e-59	116	131
GB_GCA_028290225.1	d__Bacteria;p__Pseudomonadota;c__Alphaproteobacteria;o__Rhizobiales;f__Devosiaceae;g__Devosia;s__Devosia sp028290225	JAQGKH010000370.1_4	1.4e-59	116	131
RS_GCF_028290435.1	d__Bacteria;p__Pseudomonadota;c__Alphaproteobacteria;o__Rhizobiales;f__Devosiaceae;g__Devosia;s__Devosia sp028290435	NZ_JAQGJV010000015.1_18	2.5e-59	116	131
RS_GCF_028290625.1	d__Bacteria;p__Pseudomonadota;c__Alphaproteobacteria;o__Rhizobiales;f__Devosiaceae;g__Devosia;s__Devosia sp028290625	NZ_JAQGJM010000016.1_33	2.7e-59	116	131
GB_GCA_028290685.1	d__Bacteria;p__Pseudomonadota;c__Alphaproteobacteria;o__Rhizobiales;f__Devosiaceae;g__Devosia;s__Devosia sp028290685	JAQGJI010000069.1_2	8.9e-60	116	131
RS_GCF_029201545.1	d__Bacteria;p__Pseudomonadota;c__Alphaproteobacteria;o__Rhizobiales;f__Devosiaceae;g__Devosia;s__Devosia sp029201545	NZ_CP104007.1_2601	2.3e-59	116	131
RS_GCF_030285925.1	d__Bacteria;p__Pseudomonadota;c__Alphaproteobacteria;o__Rhizobiales;f__Devosiaceae;g__Devosia;s__Devosia sp030285925	NZ_CP127251.1_1625	2.8e-59	116	131
RS_GCF_034675085.1	d__Bacteria;p__Pseudomonadota;c__Alphaproteobacteria;o__Rhizobiales;f__Devosiaceae;g__Devosia;s__Devosia sp034675085	NZ_JAUCDN010000128.1_5	2.1e-59	116	131
GB_GCA_035565135.1	d__Bacteria;p__Pseudomonadota;c__Alphaproteobacteria;o__Rhizobiales;f__Devosiaceae;g__Devosia;s__Devosia sp035565135	DATMSY010000031.1_12	2.3e-59	116	131
GB_GCA_035998575.1	d__Bacteria;p__Pseudomonadota;c__Alphaproteobacteria;o__Rhizobiales;f__Devosiaceae;g__Devosia;s__Devosia sp035998575	DASYHM010000016.1_234	1.5e-59	116	131
RS_GCF_036563435.1	d__Bacteria;p__Pseudomonadota;c__Alphaproteobacteria;o__Rhizobiales;f__Devosiaceae;g__Devosia;s__Devosia sp036563435	NZ_DATCMJ010000005.1_100	2.1e-59	116	131
GB_GCA_036675975.1	d__Bacteria;p__Pseudomonadota;c__Alphaproteobacteria;o__Rhizobiales;f__Devosiaceae;g__Devosia;s__Devosia sp036675975	JAKFDU010000202.1_42	2.3e-59	116	131
RS_GCF_037113415.1	d__Bacteria;p__Pseudomonadota;c__Alphaproteobacteria;o__Rhizobiales;f__Devosiaceae;g__Devosia;s__Devosia sp037113415	NZ_CP146608.1_1834	2.2e-59	116	131
RS_GCF_039927955.1	d__Bacteria;p__Pseudomonadota;c__Alphaproteobacteria;o__Rhizobiales;f__Devosiaceae;g__Devosia;s__Devosia sp039927955	NZ_JBDSUA010000048.1_20	1.8e-59	116	131
GB_GCA_040218355.1	d__Bacteria;p__Pseudomonadota;c__Alphaproteobacteria;o__Rhizobiales;f__Devosiaceae;g__Devosia;s__Devosia sp040218355	JAVJRP010000024.1_31	2e-59	116	131
RS_GCF_040546795.1	d__Bacteria;p__Pseudomonadota;c__Alphaproteobacteria;o__Rhizobiales;f__Devosiaceae;g__Devosia;s__Devosia sp040546795	NZ_JBEPOL010000002.1_339	3e-59	116	131
RS_GCF_040546815.1	d__Bacteria;p__Pseudomonadota;c__Alphaproteobacteria;o__Rhizobiales;f__Devosiaceae;g__Devosia;s__Devosia sp040546815	NZ_JBEPOO010000001.1_1214	2.3e-59	116	131
GB_GCA_049647065.1	d__Bacteria;p__Pseudomonadota;c__Alphaproteobacteria;o__Rhizobiales;f__Devosiaceae;g__Devosia;s__Devosia sp049647065	JBARWY010000091.1_21	2.5e-59	116	131
RS_GCF_900110945.1	d__Bacteria;p__Pseudomonadota;c__Alphaproteobacteria;o__Rhizobiales;f__Devosiaceae;g__Devosia;s__Devosia sp900110945	NZ_FOFL01000004.1_276	2.1e-59	116	131
RS_GCF_025452235.1	d__Bacteria;p__Pseudomonadota;c__Alphaproteobacteria;o__Rhizobiales;f__Devosiaceae;g__Devosia;s__Devosia sp900470445	NZ_CP104965.1_3174	2.6e-59	116	131
GB_GCA_913775215.1	d__Bacteria;p__Pseudomonadota;c__Alphaproteobacteria;o__Rhizobiales;f__Devosiaceae;g__Devosia;s__Devosia sp913775215	CAJYKO010000444.1_6	2e-59	116	131
GB_GCA_963517015.1	d__Bacteria;p__Pseudomonadota;c__Alphaproteobacteria;o__Rhizobiales;f__Devosiaceae;g__Devosia;s__Devosia sp963517015	CAUQDV010000001.1_2084	2.3e-59	116	131
GB_GCA_963699295.1	d__Bacteria;p__Pseudomonadota;c__Alphaproteobacteria;o__Rhizobiales;f__Devosiaceae;g__Devosia;s__Devosia sp963699295	OY969432.1_514	2.2e-59	116	131
GB_GCA_963717095.1	d__Bacteria;p__Pseudomonadota;c__Alphaproteobacteria;o__Rhizobiales;f__Devosiaceae;g__Devosia;s__Devosia sp963717095	CAVQVF010000021.1_108	2.5e-59	116	131
RS_GCF_964244875.1	d__Bacteria;p__Pseudomonadota;c__Alphaproteobacteria;o__Rhizobiales;f__Devosiaceae;g__Devosia;s__Devosia sp964244875	NZ_CAXTKA010000003.1_152	2e-59	116	131
GB_GCA_965650055.1	d__Bacteria;p__Pseudomonadota;c__Alphaproteobacteria;o__Rhizobiales;f__Devosiaceae;g__Devosia;s__Devosia sp965650055	CBFGMY010000200.1_6	2.4e-59	116	131
GB_GCA_965651655.1	d__Bacteria;p__Pseudomonadota;c__Alphaproteobacteria;o__Rhizobiales;f__Devosiaceae;g__Devosia;s__Devosia sp965651655	CBFGTF010000083.1_14	2.1e-59	116	131
GB_GCA_966192215.1	d__Bacteria;p__Pseudomonadota;c__Alphaproteobacteria;o__Rhizobiales;f__Devosiaceae;g__Devosia;s__Devosia sp966192215	CBIGSA010000013.1_22	2.2e-59	116	131
GB_GCA_966212275.1	d__Bacteria;p__Pseudomonadota;c__Alphaproteobacteria;o__Rhizobiales;f__Devosiaceae;g__Devosia;s__Devosia sp966212275	CBIHQV010000047.1_28	2.3e-59	116	131
RS_GCF_014197055.1	d__Bacteria;p__Pseudomonadota;c__Alphaproteobacteria;o__Rhizobiales;f__Devosiaceae;g__Devosia;s__Devosia subaequoris	NZ_JACIEW010000010.1_47	2.1e-59	116	131
RS_GCF_003056345.1	d__Bacteria;p__Pseudomonadota;c__Alphaproteobacteria;o__Rhizobiales;f__Devosiaceae;g__Devosia;s__Devosia submarina	NZ_PYWB01000011.1_72	1.9e-59	116	131
GB_GCA_025050575.1	d__Bacteria;p__Pseudomonadota;c__Alphaproteobacteria;o__Rhizobiales;f__Devosiaceae;g__Devosia;s__Devosia symbiotica	JALBVE010000013.1_50	1.6e-58	116	131
RS_GCF_024273205.1	d__Bacteria;p__Pseudomonadota;c__Alphaproteobacteria;o__Rhizobiales;f__Devosiaceae;g__Devosia;s__Devosia ureilytica	NZ_JAMWDU010000001.1_636	2.1e-59	116	131
RS_GCF_030159855.1	d__Bacteria;p__Pseudomonadota;c__Alphaproteobacteria;o__Rhizobiales;f__Devosiaceae;g__Devosia;s__Devosia yakushimensis	NZ_BSNG01000001.1_1275	2.6e-59	116	131
GB_GCA_011322005.1	d__Bacteria;p__Pseudomonadota;c__Alphaproteobacteria;o__Rhizobiales;f__Devosiaceae;g__DROE01;s__DROE01 sp011322005	DROE01000050.1_2	1.6e-58	116	131
GB_GCA_015487515.1	d__Bacteria;p__Pseudomonadota;c__Alphaproteobacteria;o__Rhizobiales;f__Devosiaceae;g__DROE01;s__DROE01 sp015487515	WFPQ01000338.1_27	1.6e-59	116	131
GB_GCA_027005325.1	d__Bacteria;p__Pseudomonadota;c__Alphaproteobacteria;o__Rhizobiales;f__Devosiaceae;g__DROE01;s__DROE01 sp015487985	JALTLX010000182.1_32	5.6e-59	116	131
GB_GCA_021648375.1	d__Bacteria;p__Pseudomonadota;c__Alphaproteobacteria;o__Rhizobiales;f__Devosiaceae;g__DROE01;s__DROE01 sp021648375	JAKISW010000015.1_52	1.1e-59	116	131
GB_GCA_024279575.1	d__Bacteria;p__Pseudomonadota;c__Alphaproteobacteria;o__Rhizobiales;f__Devosiaceae;g__DROE01;s__DROE01 sp024279575	JAJRRJ010000070.1_1	2.8e-59	116	131
GB_GCA_026981645.1	d__Bacteria;p__Pseudomonadota;c__Alphaproteobacteria;o__Rhizobiales;f__Devosiaceae;g__DROE01;s__DROE01 sp026981645	JALSII010000032.1_33	1.6e-58	116	131
GB_GCA_027082895.1	d__Bacteria;p__Pseudomonadota;c__Alphaproteobacteria;o__Rhizobiales;f__Devosiaceae;g__DROE01;s__DROE01 sp027082895	JALWTJ010000387.1_4	2.8e-59	116	131
GB_GCA_964569865.1	d__Bacteria;p__Pseudomonadota;c__Alphaproteobacteria;o__Rhizobiales;f__Devosiaceae;g__DROE01;s__DROE01 sp964569865	CAZMVQ010000039.1_19	1.4e-59	116	131
RS_GCF_900119845.1	d__Bacteria;p__Pseudomonadota;c__Alphaproteobacteria;o__Rhizobiales;f__Devosiaceae;g__FPKU01;s__FPKU01 sp900119845	NZ_FPKU01000001.1_322	1.6e-59	116	131
GB_GCA_017794705.1	d__Bacteria;p__Pseudomonadota;c__Alphaproteobacteria;o__Rhizobiales;f__Devosiaceae;g__IH3;s__IH3 sp017794705	CP051235.1_496	1.1e-59	116	131
GB_GCA_013152625.1	d__Bacteria;p__Pseudomonadota;c__Alphaproteobacteria;o__Rhizobiales;f__Devosiaceae;g__JAADFY01;s__JAADFY01 sp013152625	JAADFY010000114.1_5	1.9e-60	116	130
GB_GCA_020638095.1	d__Bacteria;p__Pseudomonadota;c__Alphaproteobacteria;o__Rhizobiales;f__Devosiaceae;g__JACKJF01;s__JACKJF01 sp020638095	JACKJF010000004.1_497	3.2e-59	116	131
GB_GCA_023427545.1	d__Bacteria;p__Pseudomonadota;c__Alphaproteobacteria;o__Rhizobiales;f__Devosiaceae;g__JAEZBF01;s__JAEZBF01 sp023427545	JAEZBF010000342.1_5	1.2e-58	116	132
GB_GCA_018818925.1	d__Bacteria;p__Pseudomonadota;c__Alphaproteobacteria;o__Rhizobiales;f__Devosiaceae;g__JAHJQZ01;s__JAHJQZ01 sp018818925	JAHJQZ010000088.1_26	1.2e-59	116	131
GB_GCA_963667595.2	d__Bacteria;p__Pseudomonadota;c__Alphaproteobacteria;o__Rhizobiales;f__Devosiaceae;g__JAHJQZ01;s__JAHJQZ01 sp963667595	CAXXWD010000010.1_320	1.5e-59	116	131
GB_GCA_963675235.2	d__Bacteria;p__Pseudomonadota;c__Alphaproteobacteria;o__Rhizobiales;f__Devosiaceae;g__JAHJQZ01;s__JAHJQZ01 sp963675235	CAXXFU010000002.1_974	9.4e-60	116	131
GB_GCA_963676075.2	d__Bacteria;p__Pseudomonadota;c__Alphaproteobacteria;o__Rhizobiales;f__Devosiaceae;g__JAHJQZ01;s__JAHJQZ01 sp963676075	CAXXNZ010000028.1_42	9.3e-60	116	131
GB_GCA_964555575.1	d__Bacteria;p__Pseudomonadota;c__Alphaproteobacteria;o__Rhizobiales;f__Devosiaceae;g__JAHJQZ01;s__JAHJQZ01 sp964555575	CAZKTH010000142.1_11	7.8e-60	116	131
GB_GCA_028290665.1	d__Bacteria;p__Pseudomonadota;c__Alphaproteobacteria;o__Rhizobiales;f__Devosiaceae;g__JAQGJK01;s__JAQGJK01 sp028290665	JAQGJK010000017.1_112	1.2e-59	116	131
GB_GCA_028290345.1	d__Bacteria;p__Pseudomonadota;c__Alphaproteobacteria;o__Rhizobiales;f__Devosiaceae;g__JAQGKB01;s__JAQGKB01 sp028290345	JAQGKB010000180.1_6	7.5e-60	116	131
GB_GCA_041916675.1	d__Bacteria;p__Pseudomonadota;c__Alphaproteobacteria;o__Rhizobiales;f__Devosiaceae;g__JAYRZB01;s__JAYRZB01 sp041916675	JAYRZB010000010.1_36	1.5e-59	116	131
GB_GCA_040881985.1	d__Bacteria;p__Pseudomonadota;c__Alphaproteobacteria;o__Rhizobiales;f__Devosiaceae;g__JBBECE01;s__JBBECE01 sp040881985	JBBECE010000009.1_39	3.5e-59	116	135
GB_GCA_964574935.1	d__Bacteria;p__Pseudomonadota;c__Alphaproteobacteria;o__Rhizobiales;f__Devosiaceae;g__JBBECE01;s__JBBECE01 sp964574935	CAZNOZ010000006.1_27	8.4e-59	116	130
RS_GCF_021611515.1	d__Bacteria;p__Pseudomonadota;c__Alphaproteobacteria;o__Rhizobiales;f__Devosiaceae;g__Mariluticola;s__Mariluticola halotolerans	NZ_CP090960.1_924	4.4e-60	116	131
RS_GCF_021568695.1	d__Bacteria;p__Pseudomonadota;c__Alphaproteobacteria;o__Rhizobiales;f__Devosiaceae;g__Maritalea;s__Maritalea mediterranea	NZ_JAKGTI010000002.1_49	1.5e-58	116	129
RS_GCF_004363175.1	d__Bacteria;p__Pseudomonadota;c__Alphaproteobacteria;o__Rhizobiales;f__Devosiaceae;g__Maritalea;s__Maritalea mobilis	NZ_SNYR01000001.1_517	6.9e-59	116	129
RS_GCF_000423365.1	d__Bacteria;p__Pseudomonadota;c__Alphaproteobacteria;o__Rhizobiales;f__Devosiaceae;g__Maritalea;s__Maritalea myrionectae	NZ_AUHV01000004.1_26	4.6e-58	116	129
RS_GCF_030159895.1	d__Bacteria;p__Pseudomonadota;c__Alphaproteobacteria;o__Rhizobiales;f__Devosiaceae;g__Maritalea;s__Maritalea porphyrae	NZ_BSNI01000002.1_2247	5.8e-58	116	129
RS_GCF_027213965.1	d__Bacteria;p__Pseudomonadota;c__Alphaproteobacteria;o__Rhizobiales;f__Devosiaceae;g__Maritalea;s__Maritalea porphyrae_A	NZ_JAPWGX010000003.1_418	6.4e-58	116	129
RS_GCF_047634455.1	d__Bacteria;p__Pseudomonadota;c__Alphaproteobacteria;o__Rhizobiales;f__Devosiaceae;g__Maritalea;s__Maritalea sp047634455	NZ_JBLIAI010000080.1_4	3.8e-58	116	129
RS_GCF_049801075.1	d__Bacteria;p__Pseudomonadota;c__Alphaproteobacteria;o__Rhizobiales;f__Devosiaceae;g__Maritalea;s__Maritalea sp049801075	NZ_JBNAGG010000001.1_41	4.5e-58	116	129
RS_GCF_051251695.1	d__Bacteria;p__Pseudomonadota;c__Alphaproteobacteria;o__Rhizobiales;f__Devosiaceae;g__Maritalea;s__Maritalea sp051251695	NZ_JBPOEU010000019.1_22	5.3e-58	116	129
GB_GCA_913055925.1	d__Bacteria;p__Pseudomonadota;c__Alphaproteobacteria;o__Rhizobiales;f__Devosiaceae;g__Maritalea;s__Maritalea sp913055925	CAJXLH010000179.1_4	2.8e-58	116	129
RS_GCF_016801025.1	d__Bacteria;p__Pseudomonadota;c__Alphaproteobacteria;o__Rhizobiales;f__Devosiaceae;g__Paradevosia;s__Paradevosia shaoguanensis	NZ_CP068983.1_3419	1.3e-59	116	131
GB_GCA_036499825.1	d__Bacteria;p__Pseudomonadota;c__Alphaproteobacteria;o__Rhizobiales;f__Devosiaceae;g__Paradevosia;s__Paradevosia sp036499825	DASYCZ010000026.1_295	1.3e-59	116	131
RS_GCF_008000755.1	d__Bacteria;p__Pseudomonadota;c__Alphaproteobacteria;o__Rhizobiales;f__Devosiaceae;g__Paradevosia;s__Paradevosia tibetensis	NZ_CP041690.1_2630	1.3e-59	116	131
RS_GCF_025854335.1	d__Bacteria;p__Pseudomonadota;c__Alphaproteobacteria;o__Rhizobiales;f__Devosiaceae;g__Pelagibacterium;s__Pelagibacterium flavum	NZ_CP107716.1_1907	6.1e-60	116	131
RS_GCF_000230555.1	d__Bacteria;p__Pseudomonadota;c__Alphaproteobacteria;o__Rhizobiales;f__Devosiaceae;g__Pelagibacterium;s__Pelagibacterium halotolerans	NC_016078.1_1599	5.9e-60	116	131
RS_GCF_044811015.1	d__Bacteria;p__Pseudomonadota;c__Alphaproteobacteria;o__Rhizobiales;f__Devosiaceae;g__Pelagibacterium;s__Pelagibacterium halotolerans_A	NZ_CP085243.1_273	9.9e-60	116	131
RS_GCF_003345525.1	d__Bacteria;p__Pseudomonadota;c__Alphaproteobacteria;o__Rhizobiales;f__Devosiaceae;g__Pelagibacterium;s__Pelagibacterium lacus	NZ_QQNH01000004.1_67	9.5e-60	116	131
RS_GCF_003992625.1	d__Bacteria;p__Pseudomonadota;c__Alphaproteobacteria;o__Rhizobiales;f__Devosiaceae;g__Pelagibacterium;s__Pelagibacterium lentulum	NZ_RZMW01000021.1_26	6.3e-60	116	131
RS_GCF_015694405.1	d__Bacteria;p__Pseudomonadota;c__Alphaproteobacteria;o__Rhizobiales;f__Devosiaceae;g__Pelagibacterium;s__Pelagibacterium limicola	NZ_JADQDB010000002.1_449	5.3e-60	116	131
RS_GCF_900100665.1	d__Bacteria;p__Pseudomonadota;c__Alphaproteobacteria;o__Rhizobiales;f__Devosiaceae;g__Pelagibacterium;s__Pelagibacterium luteolum	NZ_FNCS01000008.1_134	6.6e-60	116	131
RS_GCF_036662815.1	d__Bacteria;p__Pseudomonadota;c__Alphaproteobacteria;o__Rhizobiales;f__Devosiaceae;g__Pelagibacterium;s__Pelagibacterium mangrovi	NZ_JBAFXA010000004.1_159	2e-59	116	131
RS_GCF_003992665.1	d__Bacteria;p__Pseudomonadota;c__Alphaproteobacteria;o__Rhizobiales;f__Devosiaceae;g__Pelagibacterium;s__Pelagibacterium montanilacus	NZ_RZMX01000014.1_26	1.1e-59	116	131
RS_GCF_037044555.1	d__Bacteria;p__Pseudomonadota;c__Alphaproteobacteria;o__Rhizobiales;f__Devosiaceae;g__Pelagibacterium;s__Pelagibacterium nitratireducens	NZ_CP146275.1_1697	5.9e-60	116	131
RS_GCF_003390885.1	d__Bacteria;p__Pseudomonadota;c__Alphaproteobacteria;o__Rhizobiales;f__Devosiaceae;g__Pelagibacterium;s__Pelagibacterium sediminicola	NZ_QMEL01000005.1_184	4.9e-60	116	131
GB_GCA_002337455.1	d__Bacteria;p__Pseudomonadota;c__Alphaproteobacteria;o__Rhizobiales;f__Devosiaceae;g__Pelagibacterium;s__Pelagibacterium sp002337455	DDGC01000027.1_2	5.7e-60	116	131
RS_GCF_031202305.1	d__Bacteria;p__Pseudomonadota;c__Alphaproteobacteria;o__Rhizobiales;f__Devosiaceae;g__Pelagibacterium;s__Pelagibacterium sp031202305	NZ_CP101731.1_2110	2e-59	116	131
RS_GCF_035555455.1	d__Bacteria;p__Pseudomonadota;c__Alphaproteobacteria;o__Rhizobiales;f__Devosiaceae;g__Pelagibacterium;s__Pelagibacterium sp035555455	NZ_DATMGM010000006.1_26	9.6e-60	116	131
RS_GCF_048264985.1	d__Bacteria;p__Pseudomonadota;c__Alphaproteobacteria;o__Rhizobiales;f__Devosiaceae;g__Pelagibacterium;s__Pelagibacterium sp048264985	NZ_JBLXCL010000001.1_1821	5.8e-60	116	131
GB_GCA_964429025.1	d__Bacteria;p__Pseudomonadota;c__Alphaproteobacteria;o__Rhizobiales;f__Devosiaceae;g__Pelagibacterium;s__Pelagibacterium sp964429025	CAYSBF010000052.1_19	5e-60	116	131
RS_GCF_965249125.1	d__Bacteria;p__Pseudomonadota;c__Alphaproteobacteria;o__Rhizobiales;f__Devosiaceae;g__Pelagibacterium;s__Pelagibacterium sp965249125	NZ_OZ252217.1_1377	5.8e-60	116	131
RS_GCF_021166475.1	d__Bacteria;p__Pseudomonadota;c__Alphaproteobacteria;o__Rhizobiales;f__Devosiaceae;g__Pelagibacterium;s__Pelagibacterium xiamenense	NZ_JAJOYS010000003.1_469	8.7e-60	116	131
GB_GCA_015490455.1	d__Bacteria;p__Pseudomonadota;c__Alphaproteobacteria;o__Rhizobiales;f__Devosiaceae;g__S141-66;s__S141-66 sp015490455	WFXU01000020.1_41	1.4e-58	116	131
GB_GCA_021648585.1	d__Bacteria;p__Pseudomonadota;c__Alphaproteobacteria;o__Rhizobiales;f__Devosiaceae;g__S141-66;s__S141-66 sp021648585	JAKISM010000008.1_27	1.5e-58	116	131
GB_GCA_024280655.1	d__Bacteria;p__Pseudomonadota;c__Alphaproteobacteria;o__Rhizobiales;f__Devosiaceae;g__S141-66;s__S141-66 sp024280655	JAJRPR010000040.1_4	1.7e-58	116	131
GB_GCA_026989045.1	d__Bacteria;p__Pseudomonadota;c__Alphaproteobacteria;o__Rhizobiales;f__Devosiaceae;g__S141-66;s__S141-66 sp026989045	JALSJY010000097.1_7	1.4e-58	116	131
GB_GCA_027065555.1	d__Bacteria;p__Pseudomonadota;c__Alphaproteobacteria;o__Rhizobiales;f__Devosiaceae;g__S141-66;s__S141-66 sp027065555	JAMONS010000086.1_8	1.6e-58	116	131
GB_GCA_027066315.1	d__Bacteria;p__Pseudomonadota;c__Alphaproteobacteria;o__Rhizobiales;f__Devosiaceae;g__S141-66;s__S141-66 sp027066315	JAMONZ010000039.1_19	2e-57	116	131
GB_GCA_965224185.1	d__Bacteria;p__Pseudomonadota;c__Alphaproteobacteria;o__Rhizobiales;f__G965224185;g__G965224185;s__G965224185 sp965224185	OZ245042.1_3868	3.8e-59	116	130
GB_GCA_002746425.1	d__Bacteria;p__Pseudomonadota;c__Alphaproteobacteria;o__Rhizobiales;f__GCA-2746425;g__GCA-2746425;s__GCA-2746425 sp002746425	NVXB01000018.1_33	9.8e-59	116	130
GB_GCA_016865015.1	d__Bacteria;p__Pseudomonadota;c__Alphaproteobacteria;o__Rhizobiales;f__GCA-2746425;g__GCA-2746425;s__GCA-2746425 sp016865015	CP018226.1_1746	1.5e-59	116	145
GB_GCA_024743215.1	d__Bacteria;p__Pseudomonadota;c__Alphaproteobacteria;o__Rhizobiales;f__GCA-2746425;g__GCA-2746425;s__GCA-2746425 sp024743215	JANSWZ010000001.1_26	1.1e-59	116	129
RS_GCF_030758295.1	d__Bacteria;p__Pseudomonadota;c__Alphaproteobacteria;o__Rhizobiales;f__GCA-2746425;g__GCA-2746425;s__GCA-2746425 sp030758295	NZ_CP132335.1_3523	1.2e-59	116	129
RS_GCF_030758315.1	d__Bacteria;p__Pseudomonadota;c__Alphaproteobacteria;o__Rhizobiales;f__GCA-2746425;g__GCA-2746425;s__GCA-2746425 sp030758315	NZ_CP132336.1_737	1.4e-59	116	130
GB_GCA_039986835.1	d__Bacteria;p__Pseudomonadota;c__Alphaproteobacteria;o__Rhizobiales;f__GCA-2746425;g__GCA-2746425;s__GCA-2746425 sp039986835	JBDWQA010000018.1_26	3e-59	116	130
GB_GCA_045107035.1	d__Bacteria;p__Pseudomonadota;c__Alphaproteobacteria;o__Rhizobiales;f__GCA-2746425;g__GCA-2746425;s__GCA-2746425 sp045107035	JBGCFS010000206.1_26	3.3e-59	116	130
GB_GCA_051251535.1	d__Bacteria;p__Pseudomonadota;c__Alphaproteobacteria;o__Rhizobiales;f__GCA-2746425;g__GCA-2746425;s__GCA-2746425 sp051251535	JBPOEV010000007.1_96	1.2e-59	116	129
GB_GCA_963974065.1	d__Bacteria;p__Pseudomonadota;c__Alphaproteobacteria;o__Rhizobiales;f__GCA-2746425;g__GCA-2746425;s__GCA-2746425 sp963974065	CAXBCI010000053.1_25	1.2e-59	116	130
GB_GCA_964578105.1	d__Bacteria;p__Pseudomonadota;c__Alphaproteobacteria;o__Rhizobiales;f__GCA-2746425;g__GCA-2746425;s__GCA-2746425 sp964578105	CAZOCA010000031.1_4	9.5e-60	116	129
GB_GCA_017640685.1	d__Bacteria;p__Pseudomonadota;c__Alphaproteobacteria;o__Rhizobiales;f__HXMU1428-3;g__HXMU1428-3;s__HXMU1428-3 sp017640685	JAEPQF010000187.1_2	1.4e-57	116	130
GB_GCA_021604645.1	d__Bacteria;p__Pseudomonadota;c__Alphaproteobacteria;o__Rhizobiales;f__HXMU1428-3;g__HXMU1428-3;s__HXMU1428-3 sp021604645	BQJJ01000003.1_168	1.3e-57	116	130
GB_GCA_021604665.1	d__Bacteria;p__Pseudomonadota;c__Alphaproteobacteria;o__Rhizobiales;f__HXMU1428-3;g__HXMU1428-3;s__HXMU1428-3 sp021604665	BQJK01000001.1_84	4.4e-58	116	130
GB_GCA_021775385.1	d__Bacteria;p__Pseudomonadota;c__Alphaproteobacteria;o__Rhizobiales;f__HXMU1428-3;g__HXMU1428-3;s__HXMU1428-3 sp021775385	JAJFHW010000356.1_10	9.1e-58	116	130
GB_GCA_021775425.1	d__Bacteria;p__Pseudomonadota;c__Alphaproteobacteria;o__Rhizobiales;f__HXMU1428-3;g__HXMU1428-3;s__HXMU1428-3 sp021775425	JAJFHX010000009.1_58	9.6e-58	116	130
GB_GCA_021775775.1	d__Bacteria;p__Pseudomonadota;c__Alphaproteobacteria;o__Rhizobiales;f__HXMU1428-3;g__HXMU1428-3;s__HXMU1428-3 sp021775775	JAJFHF010000054.1_19	5.9e-59	116	130
GB_GCA_028285025.1	d__Bacteria;p__Pseudomonadota;c__Alphaproteobacteria;o__Rhizobiales;f__HXMU1428-3;g__HXMU1428-3;s__HXMU1428-3 sp028285025	JANQQH010000386.1_9	5e-59	116	130
GB_GCA_040367435.1	d__Bacteria;p__Pseudomonadota;c__Alphaproteobacteria;o__Rhizobiales;f__HXMU1428-3;g__HXMU1428-3;s__HXMU1428-3 sp040367435	BAABWY010000001.1_419	1.2e-57	116	130
GB_GCA_942490955.1	d__Bacteria;p__Pseudomonadota;c__Alphaproteobacteria;o__Rhizobiales;f__HXMU1428-3;g__HXMU1428-3;s__HXMU1428-3 sp942490955	CALNZE010000076.1_15	1.6e-57	116	130
GB_GCA_964022305.1	d__Bacteria;p__Pseudomonadota;c__Alphaproteobacteria;o__Rhizobiales;f__HXMU1428-3;g__HXMU1428-3;s__HXMU1428-3 sp964022305	CAXIBI010000013.1_37	6.4e-58	116	130
GB_GCA_964022745.1	d__Bacteria;p__Pseudomonadota;c__Alphaproteobacteria;o__Rhizobiales;f__HXMU1428-3;g__HXMU1428-3;s__HXMU1428-3 sp964022745	CAXIDO010000073.1_4	1.2e-57	116	130
GB_GCA_964351785.1	d__Bacteria;p__Pseudomonadota;c__Alphaproteobacteria;o__Rhizobiales;f__HXMU1428-3;g__HXMU1428-3;s__HXMU1428-3 sp964351785	CAYGPF010000005.1_192	1.2e-59	116	130
GB_GCA_965215715.1	d__Bacteria;p__Pseudomonadota;c__Alphaproteobacteria;o__Rhizobiales;f__HXMU1428-3;g__HXMU1428-3;s__HXMU1428-3 sp965215715	OZ244129.1_591	1.3e-58	116	130
GB_GCA_965230545.1	d__Bacteria;p__Pseudomonadota;c__Alphaproteobacteria;o__Rhizobiales;f__HXMU1428-3;g__HXMU1428-3;s__HXMU1428-3 sp965230545	CBDDLE010000004.1_615	1.1e-57	116	130
GB_GCA_003963125.1	d__Bacteria;p__Pseudomonadota;c__Alphaproteobacteria;o__Rhizobiales;f__Hyphomicrobiaceae;g__AWTP1-13;s__AWTP1-13 sp003963125	RXJK01000070.1_15	1.6e-59	116	135
GB_GCA_005888525.1	d__Bacteria;p__Pseudomonadota;c__Alphaproteobacteria;o__Rhizobiales;f__Hyphomicrobiaceae;g__AWTP1-13;s__AWTP1-13 sp005888525	VBAB01000140.1_15	8.6e-59	116	136
GB_GCA_008933705.1	d__Bacteria;p__Pseudomonadota;c__Alphaproteobacteria;o__Rhizobiales;f__Hyphomicrobiaceae;g__AWTP1-13;s__AWTP1-13 sp008933705	WBUN01000016.1_58	1.6e-58	116	135
GB_GCA_017353825.1	d__Bacteria;p__Pseudomonadota;c__Alphaproteobacteria;o__Rhizobiales;f__Hyphomicrobiaceae;g__AWTP1-13;s__AWTP1-13 sp017353825	JAFMSC010000063.1_2	2e-58	116	135
GB_GCA_019747815.1	d__Bacteria;p__Pseudomonadota;c__Alphaproteobacteria;o__Rhizobiales;f__Hyphomicrobiaceae;g__AWTP1-13;s__AWTP1-13 sp019747815	JAIEQJ010000021.1_31	1.3e-58	116	135
GB_GCA_024281145.1	d__Bacteria;p__Pseudomonadota;c__Alphaproteobacteria;o__Rhizobiales;f__Hyphomicrobiaceae;g__AWTP1-13;s__AWTP1-13 sp024281145	JAMXLN010000124.1_73	1e-58	116	136
GB_GCA_033764875.1	d__Bacteria;p__Pseudomonadota;c__Alphaproteobacteria;o__Rhizobiales;f__Hyphomicrobiaceae;g__AWTP1-13;s__AWTP1-13 sp033764875	JANRIO010000097.1_38	1.2e-59	116	135
GB_GCA_035258465.1	d__Bacteria;p__Pseudomonadota;c__Alphaproteobacteria;o__Rhizobiales;f__Hyphomicrobiaceae;g__AWTP1-13;s__AWTP1-13 sp035258465	DATEVP010000466.1_2	6.7e-59	116	136
GB_GCA_035258605.1	d__Bacteria;p__Pseudomonadota;c__Alphaproteobacteria;o__Rhizobiales;f__Hyphomicrobiaceae;g__AWTP1-13;s__AWTP1-13 sp035258605	DATFXD010000387.1_26	8.7e-59	116	135
GB_GCA_035550075.1	d__Bacteria;p__Pseudomonadota;c__Alphaproteobacteria;o__Rhizobiales;f__Hyphomicrobiaceae;g__AWTP1-13;s__AWTP1-13 sp035550075	DASZQG010000053.1_26	1.3e-58	116	135
GB_GCA_035573335.1	d__Bacteria;p__Pseudomonadota;c__Alphaproteobacteria;o__Rhizobiales;f__Hyphomicrobiaceae;g__AWTP1-13;s__AWTP1-13 sp035573335	DATMZT010000055.1_7	1.5e-58	116	135
GB_GCA_035714005.1	d__Bacteria;p__Pseudomonadota;c__Alphaproteobacteria;o__Rhizobiales;f__Hyphomicrobiaceae;g__AWTP1-13;s__AWTP1-13 sp035714005	DASTMQ010000294.1_19	8.9e-59	116	135
GB_GCA_035762425.1	d__Bacteria;p__Pseudomonadota;c__Alphaproteobacteria;o__Rhizobiales;f__Hyphomicrobiaceae;g__AWTP1-13;s__AWTP1-13 sp035762425	DASTOW010000374.1_6	2.2e-58	116	135
GB_GCA_036555805.1	d__Bacteria;p__Pseudomonadota;c__Alphaproteobacteria;o__Rhizobiales;f__Hyphomicrobiaceae;g__AWTP1-13;s__AWTP1-13 sp036555805	DATBKR010000299.1_14	2.5e-58	116	135
GB_GCA_036558085.1	d__Bacteria;p__Pseudomonadota;c__Alphaproteobacteria;o__Rhizobiales;f__Hyphomicrobiaceae;g__AWTP1-13;s__AWTP1-13 sp036558085	DATBGH010000001.1_44	8.2e-59	116	136
GB_GCA_039808585.1	d__Bacteria;p__Pseudomonadota;c__Alphaproteobacteria;o__Rhizobiales;f__Hyphomicrobiaceae;g__AWTP1-13;s__AWTP1-13 sp039808585	JBDHTJ010000236.1_7	1.3e-59	116	135
GB_GCA_041288195.1	d__Bacteria;p__Pseudomonadota;c__Alphaproteobacteria;o__Rhizobiales;f__Hyphomicrobiaceae;g__AWTP1-13;s__AWTP1-13 sp041288195	JBGGME010000092.1_4	1e-58	116	135
GB_GCA_044868325.1	d__Bacteria;p__Pseudomonadota;c__Alphaproteobacteria;o__Rhizobiales;f__Hyphomicrobiaceae;g__AWTP1-13;s__AWTP1-13 sp044868325	JBIOWI010000315.1_7	1.6e-58	116	135
GB_GCA_049278815.1	d__Bacteria;p__Pseudomonadota;c__Alphaproteobacteria;o__Rhizobiales;f__Hyphomicrobiaceae;g__AWTP1-13;s__AWTP1-13 sp049278815	JBAPMW010000019.1_12	2.6e-58	116	134
GB_GCA_050248715.1	d__Bacteria;p__Pseudomonadota;c__Alphaproteobacteria;o__Rhizobiales;f__Hyphomicrobiaceae;g__AWTP1-13;s__AWTP1-13 sp050248715	JBFWRV010000003.1_142	1.1e-58	116	135
GB_GCA_051985875.1	d__Bacteria;p__Pseudomonadota;c__Alphaproteobacteria;o__Rhizobiales;f__Hyphomicrobiaceae;g__AWTP1-13;s__AWTP1-13 sp051985875	JBPYEF010000418.1_5	5.5e-59	116	136
GB_GCA_902826255.1	d__Bacteria;p__Pseudomonadota;c__Alphaproteobacteria;o__Rhizobiales;f__Hyphomicrobiaceae;g__AWTP1-13;s__AWTP1-13 sp902826255	CADEEC010000081.1_11	5.4e-59	116	134
GB_GCA_963724565.1	d__Bacteria;p__Pseudomonadota;c__Alphaproteobacteria;o__Rhizobiales;f__Hyphomicrobiaceae;g__AWTP1-13;s__AWTP1-13 sp963724565	CAVRVK010000011.1_350	1.9e-58	116	136
GB_GCA_963735125.1	d__Bacteria;p__Pseudomonadota;c__Alphaproteobacteria;o__Rhizobiales;f__Hyphomicrobiaceae;g__AWTP1-13;s__AWTP1-13 sp963735125	CAVTJY010000036.1_310	1.9e-58	116	135
GB_GCA_963738065.1	d__Bacteria;p__Pseudomonadota;c__Alphaproteobacteria;o__Rhizobiales;f__Hyphomicrobiaceae;g__AWTP1-13;s__AWTP1-13 sp963738065	CAVTVO010000019.1_105	1.1e-58	116	135
GB_GCA_963756735.1	d__Bacteria;p__Pseudomonadota;c__Alphaproteobacteria;o__Rhizobiales;f__Hyphomicrobiaceae;g__AWTP1-13;s__AWTP1-13 sp963756735	CAVWOY010000033.1_30	1.3e-47	95	100
GB_GCA_963758625.1	d__Bacteria;p__Pseudomonadota;c__Alphaproteobacteria;o__Rhizobiales;f__Hyphomicrobiaceae;g__AWTP1-13;s__AWTP1-13 sp963758625	CAVWWJ010000005.1_216	6.1e-58	116	133
GB_GCA_963770295.1	d__Bacteria;p__Pseudomonadota;c__Alphaproteobacteria;o__Rhizobiales;f__Hyphomicrobiaceae;g__AWTP1-13;s__AWTP1-13 sp963770295	CAVYPA010000016.1_129	1.3e-58	116	135
GB_GCA_963774165.1	d__Bacteria;p__Pseudomonadota;c__Alphaproteobacteria;o__Rhizobiales;f__Hyphomicrobiaceae;g__AWTP1-13;s__AWTP1-13 sp963774165	CAVZEC010000026.1_81	1.5e-58	116	137
GB_GCA_963775835.1	d__Bacteria;p__Pseudomonadota;c__Alphaproteobacteria;o__Rhizobiales;f__Hyphomicrobiaceae;g__AWTP1-13;s__AWTP1-13 sp963775835	CAVZKV010000020.1_35	4.1e-58	116	135
GB_GCA_963782855.1	d__Bacteria;p__Pseudomonadota;c__Alphaproteobacteria;o__Rhizobiales;f__Hyphomicrobiaceae;g__AWTP1-13;s__AWTP1-13 sp963782855	CAWALW010000043.1_23	1e-58	116	134
GB_GCA_963797005.1	d__Bacteria;p__Pseudomonadota;c__Alphaproteobacteria;o__Rhizobiales;f__Hyphomicrobiaceae;g__AWTP1-13;s__AWTP1-13 sp963797005	CAWCOF010000003.1_279	3.3e-58	116	135
GB_GCA_963814055.1	d__Bacteria;p__Pseudomonadota;c__Alphaproteobacteria;o__Rhizobiales;f__Hyphomicrobiaceae;g__AWTP1-13;s__AWTP1-13 sp963814055	CAWFBJ010000013.1_211	7.1e-58	116	135
GB_GCA_963820375.1	d__Bacteria;p__Pseudomonadota;c__Alphaproteobacteria;o__Rhizobiales;f__Hyphomicrobiaceae;g__AWTP1-13;s__AWTP1-13 sp963820375	CAWFZX010000010.1_22	9.6e-59	116	135
GB_GCA_963827545.1	d__Bacteria;p__Pseudomonadota;c__Alphaproteobacteria;o__Rhizobiales;f__Hyphomicrobiaceae;g__AWTP1-13;s__AWTP1-13 sp963827545	CAWHBI010000013.1_118	1.9e-58	116	136
GB_GCA_963832445.1	d__Bacteria;p__Pseudomonadota;c__Alphaproteobacteria;o__Rhizobiales;f__Hyphomicrobiaceae;g__AWTP1-13;s__AWTP1-13 sp963832445	CAWHUM010000001.1_140	1.7e-58	116	136
GB_GCA_963840075.1	d__Bacteria;p__Pseudomonadota;c__Alphaproteobacteria;o__Rhizobiales;f__Hyphomicrobiaceae;g__AWTP1-13;s__AWTP1-13 sp963840075	CAWIXS010000018.1_72	2.1e-58	116	133
GB_GCA_963840445.1	d__Bacteria;p__Pseudomonadota;c__Alphaproteobacteria;o__Rhizobiales;f__Hyphomicrobiaceae;g__AWTP1-13;s__AWTP1-13 sp963840445	CAWIZC010000010.1_57	1e-57	116	135
GB_GCA_046154585.1	d__Bacteria;p__Pseudomonadota;c__Alphaproteobacteria;o__Rhizobiales;f__Hyphomicrobiaceae;g__CADEFX01;s__CADEFX01 sp046154585	JBJXDX010000038.1_37	9.4e-59	116	135
GB_GCA_046713545.1	d__Bacteria;p__Pseudomonadota;c__Alphaproteobacteria;o__Rhizobiales;f__Hyphomicrobiaceae;g__CADEFX01;s__CADEFX01 sp046713545	JBKKCB010000062.1_12	1.5e-59	116	135
GB_GCA_050260355.1	d__Bacteria;p__Pseudomonadota;c__Alphaproteobacteria;o__Rhizobiales;f__Hyphomicrobiaceae;g__CADEFX01;s__CADEFX01 sp050260355	JBLNBZ010000148.1_29	3.7e-59	116	135
GB_GCA_902826715.1	d__Bacteria;p__Pseudomonadota;c__Alphaproteobacteria;o__Rhizobiales;f__Hyphomicrobiaceae;g__CADEFX01;s__CADEFX01 sp902826715	CADEFX010000052.1_2	7.8e-59	116	135
GB_GCA_963840425.1	d__Bacteria;p__Pseudomonadota;c__Alphaproteobacteria;o__Rhizobiales;f__Hyphomicrobiaceae;g__CADEFX01;s__CADEFX01 sp963840425	CAWIYZ010000020.1_193	1.9e-59	116	135
GB_GCA_049116495.1	d__Bacteria;p__Pseudomonadota;c__Alphaproteobacteria;o__Rhizobiales;f__Hyphomicrobiaceae;g__CAJQQK01;s__CAJQQK01 sp049116495	JAGDYV010000263.1_1	4.3e-36	77	82
GB_GCA_051010015.1	d__Bacteria;p__Pseudomonadota;c__Alphaproteobacteria;o__Rhizobiales;f__Hyphomicrobiaceae;g__CAJQQK01;s__CAJQQK01 sp051010015	JBPCVZ010000466.1_7	1.6e-56	116	132
GB_GCA_905480435.1	d__Bacteria;p__Pseudomonadota;c__Alphaproteobacteria;o__Rhizobiales;f__Hyphomicrobiaceae;g__CAJQQK01;s__CAJQQK01 sp905480435	CAJQQK010000120.1_41	1.6e-56	116	132
GB_GCA_963696075.1	d__Bacteria;p__Pseudomonadota;c__Alphaproteobacteria;o__Rhizobiales;f__Hyphomicrobiaceae;g__CAJQQK01;s__CAJQQK01 sp963696075	CAVOJD010000002.1_224	6.8e-57	116	132
GB_GCA_964632265.1	d__Bacteria;p__Pseudomonadota;c__Alphaproteobacteria;o__Rhizobiales;f__Hyphomicrobiaceae;g__CAJQQK01;s__CAJQQK01 sp964632265	CAZWCL010000149.1_6	3.4e-56	116	132
GB_GCA_965224225.1	d__Bacteria;p__Pseudomonadota;c__Alphaproteobacteria;o__Rhizobiales;f__Hyphomicrobiaceae;g__CAJQQK01;s__CAJQQK01 sp965224225	CBDCZF010000029.1_286	9.6e-58	116	132
GB_GCA_945889015.1	d__Bacteria;p__Pseudomonadota;c__Alphaproteobacteria;o__Rhizobiales;f__Hyphomicrobiaceae;g__CAMDBL01;s__CAMDBL01 sp945889015	CAMDBL010000107.1_26	8.1e-59	116	134
GB_GCA_964498125.1	d__Bacteria;p__Pseudomonadota;c__Alphaproteobacteria;o__Rhizobiales;f__Hyphomicrobiaceae;g__CAMDBL01;s__CAMDBL01 sp964498125	CAZCGE010000030.1_26	3e-59	116	134
GB_GCA_050186055.1	d__Bacteria;p__Pseudomonadota;c__Alphaproteobacteria;o__Rhizobiales;f__Hyphomicrobiaceae;g__CAMDPA01;s__CAMDPA01 sp050186055	JBFWYV010000219.1_11	1.4e-58	116	132
GB_GCA_945862355.1	d__Bacteria;p__Pseudomonadota;c__Alphaproteobacteria;o__Rhizobiales;f__Hyphomicrobiaceae;g__CAMDPA01;s__CAMDPA01 sp945862355	CAMAYR010000038.1_19	1.7e-58	116	134
GB_GCA_945901835.1	d__Bacteria;p__Pseudomonadota;c__Alphaproteobacteria;o__Rhizobiales;f__Hyphomicrobiaceae;g__CAMDPA01;s__CAMDPA01 sp945901835	CAMDMH010000175.1_6	2.3e-57	116	136
GB_GCA_945903565.1	d__Bacteria;p__Pseudomonadota;c__Alphaproteobacteria;o__Rhizobiales;f__Hyphomicrobiaceae;g__CAMDPA01;s__CAMDPA01 sp945903565	CAMDPA010000061.1_6	5.7e-59	116	135
GB_GCA_947475855.1	d__Bacteria;p__Pseudomonadota;c__Alphaproteobacteria;o__Rhizobiales;f__Hyphomicrobiaceae;g__CAMDPA01;s__CAMDPA01 sp947475855	CANJPN010000385.1_6	9.1e-59	116	136
GB_GCA_963825625.1	d__Bacteria;p__Pseudomonadota;c__Alphaproteobacteria;o__Rhizobiales;f__Hyphomicrobiaceae;g__CAMDPA01;s__CAMDPA01 sp963825625	CAWGUF010000023.1_378	2e-58	116	132
GB_GCA_964574325.1	d__Bacteria;p__Pseudomonadota;c__Alphaproteobacteria;o__Rhizobiales;f__Hyphomicrobiaceae;g__CAMDPA01;s__CAMDPA01 sp964574325	CAZNMY010000044.1_15	1.7e-58	116	136
GB_GCA_965223035.1	d__Bacteria;p__Pseudomonadota;c__Alphaproteobacteria;o__Rhizobiales;f__Hyphomicrobiaceae;g__CAMDPA01;s__CAMDPA01 sp965223035	OZ244980.1_29	1.8e-58	116	133
GB_GCA_963697205.1	d__Bacteria;p__Pseudomonadota;c__Alphaproteobacteria;o__Rhizobiales;f__Hyphomicrobiaceae;g__CAVONB01;s__CAVONB01 sp963697205	CAVONB010000013.1_691	2e-30	66	82
GB_GCA_963714325.1	d__Bacteria;p__Pseudomonadota;c__Alphaproteobacteria;o__Rhizobiales;f__Hyphomicrobiaceae;g__CAVQOB01;s__CAVQOB01 sp963714325	CAVQOB010000010.1_182	1.2e-57	116	134
GB_GCA_963779515.1	d__Bacteria;p__Pseudomonadota;c__Alphaproteobacteria;o__Rhizobiales;f__Hyphomicrobiaceae;g__CAVZYN01;s__CAVZYN01 sp963779515	CAVZYN010000004.1_163	2.9e-59	116	134
GB_GCA_963847435.1	d__Bacteria;p__Pseudomonadota;c__Alphaproteobacteria;o__Rhizobiales;f__Hyphomicrobiaceae;g__CAWJZR01;s__CAWJZR01 sp963847435	CAWJZR010000007.1_83	3.2e-58	116	134
GB_GCA_964352165.1	d__Bacteria;p__Pseudomonadota;c__Alphaproteobacteria;o__Rhizobiales;f__Hyphomicrobiaceae;g__CAYGRH01;s__CAYGRH01 sp964352165	CAYGRH010000010.1_13	1e-59	116	132
GB_GCA_052388455.1	d__Bacteria;p__Pseudomonadota;c__Alphaproteobacteria;o__Rhizobiales;f__Hyphomicrobiaceae;g__CAZSNH01;s__CAZSNH01 sp052388455	JBQTIA010000143.1_27	2.4e-59	116	135
GB_GCA_964607855.1	d__Bacteria;p__Pseudomonadota;c__Alphaproteobacteria;o__Rhizobiales;f__Hyphomicrobiaceae;g__CAZSNH01;s__CAZSNH01 sp964607855	CAZSNH010000282.1_3	6e-59	116	137
GB_GCA_965222485.1	d__Bacteria;p__Pseudomonadota;c__Alphaproteobacteria;o__Rhizobiales;f__Hyphomicrobiaceae;g__CBDCUC01;s__CBDCUC01 sp965222485	CBDCUC010000030.1_280	1.7e-58	116	131
GB_GCA_019137195.1	d__Bacteria;p__Pseudomonadota;c__Alphaproteobacteria;o__Rhizobiales;f__Hyphomicrobiaceae;g__CBDCUQ01;s__CBDCUQ01 sp019137195	JAGVSR010000105.1_12	3.4e-59	116	135
GB_GCA_965222835.1	d__Bacteria;p__Pseudomonadota;c__Alphaproteobacteria;o__Rhizobiales;f__Hyphomicrobiaceae;g__CBDCUQ01;s__CBDCUQ01 sp965222835	CBDCUQ010000003.1_557	8.3e-59	116	134
GB_GCA_965222775.1	d__Bacteria;p__Pseudomonadota;c__Alphaproteobacteria;o__Rhizobiales;f__Hyphomicrobiaceae;g__CBDCUV01;s__CBDCUV01 sp965222775	OZ244971.1_2912	1.9e-59	116	132
GB_GCA_046048295.1	d__Bacteria;p__Pseudomonadota;c__Alphaproteobacteria;o__Rhizobiales;f__Hyphomicrobiaceae;g__CBDCWA01;s__CBDCWA01 sp046048295	JBJOGJ010000306.1_4	4.5e-59	116	132
GB_GCA_965223255.1	d__Bacteria;p__Pseudomonadota;c__Alphaproteobacteria;o__Rhizobiales;f__Hyphomicrobiaceae;g__CBDCWA01;s__CBDCWA01 sp965223255	CBDCWA010000002.1_1020	1.2e-58	116	132
GB_GCA_035440865.1	d__Bacteria;p__Pseudomonadota;c__Alphaproteobacteria;o__Rhizobiales;f__Hyphomicrobiaceae;g__DAORNH01;s__DAORNH01 sp035440865	DAORNH010000276.1_1	1e-50	99	104
GB_GCA_035574175.1	d__Bacteria;p__Pseudomonadota;c__Alphaproteobacteria;o__Rhizobiales;f__Hyphomicrobiaceae;g__DATLZB01;s__DATLZB01 sp035574175	DATLZB010000150.1_11	1.3e-59	116	134
GB_GCA_044867545.1	d__Bacteria;p__Pseudomonadota;c__Alphaproteobacteria;o__Rhizobiales;f__Hyphomicrobiaceae;g__DATLZB01;s__DATLZB01 sp044867545	JBIOVC010000316.1_13	1.5e-59	116	138
RS_GCF_900104305.1	d__Bacteria;p__Pseudomonadota;c__Alphaproteobacteria;o__Rhizobiales;f__Hyphomicrobiaceae;g__Filomicrobium;s__Filomicrobium insigne	NZ_FNJC01000007.1_26	1.4e-58	116	132
GB_GCA_001516065.1	d__Bacteria;p__Pseudomonadota;c__Alphaproteobacteria;o__Rhizobiales;f__Hyphomicrobiaceae;g__Filomicrobium;s__Filomicrobium sp001516065	LOEV01000150.1_24	2.4e-59	116	132
GB_GCA_017792465.1	d__Bacteria;p__Pseudomonadota;c__Alphaproteobacteria;o__Rhizobiales;f__Hyphomicrobiaceae;g__Filomicrobium;s__Filomicrobium sp017792465	CP051234.1_3819	9.8e-59	116	132
GB_GCA_018819265.1	d__Bacteria;p__Pseudomonadota;c__Alphaproteobacteria;o__Rhizobiales;f__Hyphomicrobiaceae;g__Filomicrobium;s__Filomicrobium sp018819265	JAHJQI010000097.1_3	2.8e-59	116	132
GB_GCA_018830445.1	d__Bacteria;p__Pseudomonadota;c__Alphaproteobacteria;o__Rhizobiales;f__Hyphomicrobiaceae;g__Filomicrobium;s__Filomicrobium sp018830445	JAHJSN010000008.1_39	2.6e-59	116	132
GB_GCA_021775655.1	d__Bacteria;p__Pseudomonadota;c__Alphaproteobacteria;o__Rhizobiales;f__Hyphomicrobiaceae;g__Filomicrobium;s__Filomicrobium sp021775655	JAJFHK010000003.1_4	2.2e-59	116	132
GB_GCA_022600345.1	d__Bacteria;p__Pseudomonadota;c__Alphaproteobacteria;o__Rhizobiales;f__Hyphomicrobiaceae;g__Filomicrobium;s__Filomicrobium sp022600345	JAHZKP010000054.1_3	1.8e-59	116	132
GB_GCA_029287535.1	d__Bacteria;p__Pseudomonadota;c__Alphaproteobacteria;o__Rhizobiales;f__Hyphomicrobiaceae;g__Filomicrobium;s__Filomicrobium sp029287535	JARFQY010000304.1_5	5.8e-59	116	132
GB_GCA_030607105.1	d__Bacteria;p__Pseudomonadota;c__Alphaproteobacteria;o__Rhizobiales;f__Hyphomicrobiaceae;g__Filomicrobium;s__Filomicrobium sp030607105	JAUWFF010000161.1_1	1.4e-59	116	132
GB_GCA_030665765.1	d__Bacteria;p__Pseudomonadota;c__Alphaproteobacteria;o__Rhizobiales;f__Hyphomicrobiaceae;g__Filomicrobium;s__Filomicrobium sp030665765	DAOUZE010000051.1_4	5.4e-59	116	132
GB_GCA_033765285.1	d__Bacteria;p__Pseudomonadota;c__Alphaproteobacteria;o__Rhizobiales;f__Hyphomicrobiaceae;g__Filomicrobium;s__Filomicrobium sp033765285	JANRIE010000075.1_39	4.6e-59	116	132
GB_GCA_040219445.1	d__Bacteria;p__Pseudomonadota;c__Alphaproteobacteria;o__Rhizobiales;f__Hyphomicrobiaceae;g__Filomicrobium;s__Filomicrobium sp040219445	JAVJSM010000004.1_865	9.6e-59	116	132
GB_GCA_041738055.1	d__Bacteria;p__Pseudomonadota;c__Alphaproteobacteria;o__Rhizobiales;f__Hyphomicrobiaceae;g__Filomicrobium;s__Filomicrobium sp041738055	JBGSQO010000492.1_3	1.7e-59	116	132
GB_GCA_963753045.1	d__Bacteria;p__Pseudomonadota;c__Alphaproteobacteria;o__Rhizobiales;f__Hyphomicrobiaceae;g__Filomicrobium;s__Filomicrobium sp041821585	CAVWAT010000016.1_96	2.7e-59	116	132
GB_GCA_963669235.2	d__Bacteria;p__Pseudomonadota;c__Alphaproteobacteria;o__Rhizobiales;f__Hyphomicrobiaceae;g__Filomicrobium;s__Filomicrobium sp963669235	CAXXFS010000033.1_847	3.3e-59	116	132
GB_GCA_965226995.1	d__Bacteria;p__Pseudomonadota;c__Alphaproteobacteria;o__Rhizobiales;f__Hyphomicrobiaceae;g__Filomicrobium;s__Filomicrobium sp965226995	CBDDFK010000008.1_272	4.7e-59	116	132
GB_GCA_022844275.1	d__Bacteria;p__Pseudomonadota;c__Alphaproteobacteria;o__Rhizobiales;f__Hyphomicrobiaceae;g__Ga0077530;s__Ga0077530 sp001464655	JALHMB010000002.1_202	9.6e-59	116	132
GB_GCA_963756175.1	d__Bacteria;p__Pseudomonadota;c__Alphaproteobacteria;o__Rhizobiales;f__Hyphomicrobiaceae;g__Ga0077530;s__Ga0077530 sp001464855	CAVWMR010000003.1_177	3.5e-59	116	132
GB_GCA_022842785.1	d__Bacteria;p__Pseudomonadota;c__Alphaproteobacteria;o__Rhizobiales;f__Hyphomicrobiaceae;g__Ga0077530;s__Ga0077530 sp022842785	JALHOW010000001.1_142	1.2e-59	116	132
GB_GCA_023387235.1	d__Bacteria;p__Pseudomonadota;c__Alphaproteobacteria;o__Rhizobiales;f__Hyphomicrobiaceae;g__Ga0077530;s__Ga0077530 sp023387235	JAEWIJ010000052.1_4	2.3e-59	116	132
GB_GCA_023410905.1	d__Bacteria;p__Pseudomonadota;c__Alphaproteobacteria;o__Rhizobiales;f__Hyphomicrobiaceae;g__Ga0077530;s__Ga0077530 sp023410905	JAEYPL010000015.1_9	2.3e-59	116	132
GB_GCA_023412805.1	d__Bacteria;p__Pseudomonadota;c__Alphaproteobacteria;o__Rhizobiales;f__Hyphomicrobiaceae;g__Ga0077530;s__Ga0077530 sp023412805	JAEZRM010000106.1_30	2.3e-59	116	132
GB_GCA_023430315.1	d__Bacteria;p__Pseudomonadota;c__Alphaproteobacteria;o__Rhizobiales;f__Hyphomicrobiaceae;g__Ga0077530;s__Ga0077530 sp023430315	JAEZAW010000168.1_3	2.6e-59	116	132
GB_GCA_023430845.1	d__Bacteria;p__Pseudomonadota;c__Alphaproteobacteria;o__Rhizobiales;f__Hyphomicrobiaceae;g__Ga0077530;s__Ga0077530 sp023430845	JAEYYJ010000378.1_4	1.4e-59	116	132
GB_GCA_035565975.1	d__Bacteria;p__Pseudomonadota;c__Alphaproteobacteria;o__Rhizobiales;f__Hyphomicrobiaceae;g__Ga0077530;s__Ga0077530 sp035565975	DATMRT010000068.1_28	1.9e-59	116	132
GB_GCA_046293075.1	d__Bacteria;p__Pseudomonadota;c__Alphaproteobacteria;o__Rhizobiales;f__Hyphomicrobiaceae;g__Ga0077530;s__Ga0077530 sp046293075	JBKBPL010000005.1_27	1.9e-59	116	132
RS_GCF_900117415.1	d__Bacteria;p__Pseudomonadota;c__Alphaproteobacteria;o__Rhizobiales;f__Hyphomicrobiaceae;g__Ga0077530;s__Ga0077530 sp900117415	NZ_FPEI01000006.1_179	2.6e-59	116	132
GB_GCA_964557265.1	d__Bacteria;p__Pseudomonadota;c__Alphaproteobacteria;o__Rhizobiales;f__Hyphomicrobiaceae;g__Ga0077530;s__Ga0077530 sp964557265	CAZKZT010000098.1_4	1.3e-58	116	132
GB_GCA_001464955.1	d__Bacteria;p__Pseudomonadota;c__Alphaproteobacteria;o__Rhizobiales;f__Hyphomicrobiaceae;g__Ga0077555;s__Ga0077555 sp001464955	LNEM01000023.1_101	4.6e-58	116	134
GB_GCA_022844225.1	d__Bacteria;p__Pseudomonadota;c__Alphaproteobacteria;o__Rhizobiales;f__Hyphomicrobiaceae;g__Ga0077555;s__Ga0077555 sp022844225	JALHMC010000003.1_132	1.2e-58	116	134
GB_GCA_025353015.1	d__Bacteria;p__Pseudomonadota;c__Alphaproteobacteria;o__Rhizobiales;f__Hyphomicrobiaceae;g__Ga0077555;s__Ga0077555 sp025353015	JANXRM010000351.1_9	2.5e-59	116	135
GB_GCA_031367895.1	d__Bacteria;p__Pseudomonadota;c__Alphaproteobacteria;o__Rhizobiales;f__Hyphomicrobiaceae;g__Ga0077555;s__Ga0077555 sp031367895	JANLQP010000406.1_28	1.2e-58	116	136
GB_GCA_031406575.1	d__Bacteria;p__Pseudomonadota;c__Alphaproteobacteria;o__Rhizobiales;f__Hyphomicrobiaceae;g__Ga0077555;s__Ga0077555 sp031406575	JANOHP010000254.1_2	1e-58	116	133
GB_GCA_031418955.1	d__Bacteria;p__Pseudomonadota;c__Alphaproteobacteria;o__Rhizobiales;f__Hyphomicrobiaceae;g__Ga0077555;s__Ga0077555 sp031418955	JANOJW010000506.1_11	1.7e-59	116	136
GB_GCA_031419415.1	d__Bacteria;p__Pseudomonadota;c__Alphaproteobacteria;o__Rhizobiales;f__Hyphomicrobiaceae;g__Ga0077555;s__Ga0077555 sp031419415	JANOKV010000669.1_4	3e-58	116	150
GB_GCA_033764055.1	d__Bacteria;p__Pseudomonadota;c__Alphaproteobacteria;o__Rhizobiales;f__Hyphomicrobiaceae;g__Ga0077555;s__Ga0077555 sp033764055	JANRJI010000119.1_133	6e-58	116	133
GB_GCA_041397705.1	d__Bacteria;p__Pseudomonadota;c__Alphaproteobacteria;o__Rhizobiales;f__Hyphomicrobiaceae;g__Ga0077555;s__Ga0077555 sp041397705	JAWKWC010000028.1_12	9.9e-59	116	133
GB_GCA_041397775.1	d__Bacteria;p__Pseudomonadota;c__Alphaproteobacteria;o__Rhizobiales;f__Hyphomicrobiaceae;g__Ga0077555;s__Ga0077555 sp041397775	JAWKWB010000008.1_233	7.2e-58	116	134
GB_GCA_041397805.1	d__Bacteria;p__Pseudomonadota;c__Alphaproteobacteria;o__Rhizobiales;f__Hyphomicrobiaceae;g__Ga0077555;s__Ga0077555 sp041397805	JAWKWD010000011.1_33	1e-58	116	134
GB_GCA_041742195.1	d__Bacteria;p__Pseudomonadota;c__Alphaproteobacteria;o__Rhizobiales;f__Hyphomicrobiaceae;g__Ga0077555;s__Ga0077555 sp041742195	JBGSJD010000255.1_6	4e-58	116	134
GB_GCA_046154645.1	d__Bacteria;p__Pseudomonadota;c__Alphaproteobacteria;o__Rhizobiales;f__Hyphomicrobiaceae;g__Ga0077555;s__Ga0077555 sp046154645	JBJXDZ010000172.1_26	6.1e-60	116	135
GB_GCA_047971765.1	d__Bacteria;p__Pseudomonadota;c__Alphaproteobacteria;o__Rhizobiales;f__Hyphomicrobiaceae;g__Ga0077555;s__Ga0077555 sp047971765	JBKDZY010000698.1_2	2.3e-58	116	133
GB_GCA_050187415.1	d__Bacteria;p__Pseudomonadota;c__Alphaproteobacteria;o__Rhizobiales;f__Hyphomicrobiaceae;g__Ga0077555;s__Ga0077555 sp050187415	JBFWXN010000003.1_55	1.6e-58	116	133
GB_GCA_050249405.1	d__Bacteria;p__Pseudomonadota;c__Alphaproteobacteria;o__Rhizobiales;f__Hyphomicrobiaceae;g__Ga0077555;s__Ga0077555 sp050249405	JBFWQN010000119.1_8	1.5e-58	116	134
GB_GCA_050250755.1	d__Bacteria;p__Pseudomonadota;c__Alphaproteobacteria;o__Rhizobiales;f__Hyphomicrobiaceae;g__Ga0077555;s__Ga0077555 sp050250755	JBFWOB010000048.1_18	1.7e-58	116	134
GB_GCA_963741565.1	d__Bacteria;p__Pseudomonadota;c__Alphaproteobacteria;o__Rhizobiales;f__Hyphomicrobiaceae;g__Ga0077555;s__Ga0077555 sp963741565	CAVUIK010000008.1_873	1.1e-58	116	135
GB_GCA_963746315.1	d__Bacteria;p__Pseudomonadota;c__Alphaproteobacteria;o__Rhizobiales;f__Hyphomicrobiaceae;g__Ga0077555;s__Ga0077555 sp963746315	CAVVAR010000012.1_70	1.6e-58	116	134
GB_GCA_963761475.1	d__Bacteria;p__Pseudomonadota;c__Alphaproteobacteria;o__Rhizobiales;f__Hyphomicrobiaceae;g__Ga0077555;s__Ga0077555 sp963761475	CAVXGT010000014.1_432	4.1e-58	116	133
GB_GCA_964456015.1	d__Bacteria;p__Pseudomonadota;c__Alphaproteobacteria;o__Rhizobiales;f__Hyphomicrobiaceae;g__Ga0077555;s__Ga0077555 sp964456015	CAYWBX010000049.1_1	5.3e-29	60	75
GB_GCA_964500805.1	d__Bacteria;p__Pseudomonadota;c__Alphaproteobacteria;o__Rhizobiales;f__Hyphomicrobiaceae;g__Ga0077555;s__Ga0077555 sp964500805	CAZCQH010000035.1_25	1.2e-58	116	136
RS_GCF_009708035.1	d__Bacteria;p__Pseudomonadota;c__Alphaproteobacteria;o__Rhizobiales;f__Hyphomicrobiaceae;g__Hyphomicrobium_A;s__Hyphomicrobium_A album	NZ_WMBQ01000001.1_257	4.1e-58	116	136
RS_GCF_009026145.1	d__Bacteria;p__Pseudomonadota;c__Alphaproteobacteria;o__Rhizobiales;f__Hyphomicrobiaceae;g__Hyphomicrobium_A;s__Hyphomicrobium_A sp009026145	NZ_WBUE01000004.1_131	4.9e-58	116	136
GB_GCA_023405815.1	d__Bacteria;p__Pseudomonadota;c__Alphaproteobacteria;o__Rhizobiales;f__Hyphomicrobiaceae;g__Hyphomicrobium_A;s__Hyphomicrobium_A sp023405815	JAEXXM010000084.1_102	7.5e-58	116	136
GB_GCA_024230315.1	d__Bacteria;p__Pseudomonadota;c__Alphaproteobacteria;o__Rhizobiales;f__Hyphomicrobiaceae;g__Hyphomicrobium_A;s__Hyphomicrobium_A sp024230315	JAAERO010000070.1_39	2.4e-58	116	134
RS_GCF_029872155.1	d__Bacteria;p__Pseudomonadota;c__Alphaproteobacteria;o__Rhizobiales;f__Hyphomicrobiaceae;g__Hyphomicrobium_A;s__Hyphomicrobium_A sp029872155	NZ_JARXLA010000005.1_322	3.6e-58	116	132
GB_GCA_030148725.1	d__Bacteria;p__Pseudomonadota;c__Alphaproteobacteria;o__Rhizobiales;f__Hyphomicrobiaceae;g__Hyphomicrobium_A;s__Hyphomicrobium_A sp030148725	JASBSU010000025.1_81	5.9e-58	116	136
GB_GCA_030609245.1	d__Bacteria;p__Pseudomonadota;c__Alphaproteobacteria;o__Rhizobiales;f__Hyphomicrobiaceae;g__Hyphomicrobium_A;s__Hyphomicrobium_A sp030609245	JAUWCP010000039.1_14	2e-58	116	134
GB_GCA_035517115.1	d__Bacteria;p__Pseudomonadota;c__Alphaproteobacteria;o__Rhizobiales;f__Hyphomicrobiaceae;g__Hyphomicrobium_A;s__Hyphomicrobium_A sp035517115	DATIZL010000091.1_21	1.4e-58	116	135
GB_GCA_035687305.1	d__Bacteria;p__Pseudomonadota;c__Alphaproteobacteria;o__Rhizobiales;f__Hyphomicrobiaceae;g__Hyphomicrobium_A;s__Hyphomicrobium_A sp035687305	DASRYA010000153.1_18	3e-58	116	135
GB_GCA_036559705.1	d__Bacteria;p__Pseudomonadota;c__Alphaproteobacteria;o__Rhizobiales;f__Hyphomicrobiaceae;g__Hyphomicrobium_A;s__Hyphomicrobium_A sp036559705	DATBSP010000049.1_27	3.8e-58	116	136
GB_GCA_039933175.1	d__Bacteria;p__Pseudomonadota;c__Alphaproteobacteria;o__Rhizobiales;f__Hyphomicrobiaceae;g__Hyphomicrobium_A;s__Hyphomicrobium_A sp039933175	JBDTOR010000025.1_12	1.5e-58	116	136
GB_GCA_041659545.1	d__Bacteria;p__Pseudomonadota;c__Alphaproteobacteria;o__Rhizobiales;f__Hyphomicrobiaceae;g__Hyphomicrobium_A;s__Hyphomicrobium_A sp041659545	JBAZYB010000048.1_2	3.2e-58	116	136
GB_GCA_044507625.1	d__Bacteria;p__Pseudomonadota;c__Alphaproteobacteria;o__Rhizobiales;f__Hyphomicrobiaceae;g__Hyphomicrobium_A;s__Hyphomicrobium_A sp044507625	JBIQJE010000002.1_239	3.9e-58	116	135
RS_GCF_900117445.1	d__Bacteria;p__Pseudomonadota;c__Alphaproteobacteria;o__Rhizobiales;f__Hyphomicrobiaceae;g__Hyphomicrobium_A;s__Hyphomicrobium_A sp900117445	NZ_FPEJ01000013.1_546	6.1e-58	116	136
GB_GCA_943371625.1	d__Bacteria;p__Pseudomonadota;c__Alphaproteobacteria;o__Rhizobiales;f__Hyphomicrobiaceae;g__Hyphomicrobium_A;s__Hyphomicrobium_A sp943371625	CALRVN010000063.1_3	2.1e-58	116	136
GB_GCA_963722495.1	d__Bacteria;p__Pseudomonadota;c__Alphaproteobacteria;o__Rhizobiales;f__Hyphomicrobiaceae;g__Hyphomicrobium_A;s__Hyphomicrobium_A sp963722495	CAVRND010000026.1_193	5e-58	116	136
GB_GCA_963724595.1	d__Bacteria;p__Pseudomonadota;c__Alphaproteobacteria;o__Rhizobiales;f__Hyphomicrobiaceae;g__Hyphomicrobium_A;s__Hyphomicrobium_A sp963724595	CAVRVR010000040.1_35	5e-58	116	136
GB_GCA_963724945.1	d__Bacteria;p__Pseudomonadota;c__Alphaproteobacteria;o__Rhizobiales;f__Hyphomicrobiaceae;g__Hyphomicrobium_A;s__Hyphomicrobium_A sp963724945	CAVRWL010000003.1_2473	8.9e-59	116	134
GB_GCA_963726555.1	d__Bacteria;p__Pseudomonadota;c__Alphaproteobacteria;o__Rhizobiales;f__Hyphomicrobiaceae;g__Hyphomicrobium_A;s__Hyphomicrobium_A sp963726555	CAVSCT010000007.1_518	2.7e-59	116	135
GB_GCA_963726795.1	d__Bacteria;p__Pseudomonadota;c__Alphaproteobacteria;o__Rhizobiales;f__Hyphomicrobiaceae;g__Hyphomicrobium_A;s__Hyphomicrobium_A sp963726795	CAVSDD010000004.1_1262	1.7e-58	116	135
GB_GCA_963728165.1	d__Bacteria;p__Pseudomonadota;c__Alphaproteobacteria;o__Rhizobiales;f__Hyphomicrobiaceae;g__Hyphomicrobium_A;s__Hyphomicrobium_A sp963728165	CAVSIY010000002.1_79	8.7e-59	116	134
GB_GCA_963745205.1	d__Bacteria;p__Pseudomonadota;c__Alphaproteobacteria;o__Rhizobiales;f__Hyphomicrobiaceae;g__Hyphomicrobium_A;s__Hyphomicrobium_A sp963745205	CAVUWX010000010.1_48	2.1e-58	116	135
GB_GCA_963759735.1	d__Bacteria;p__Pseudomonadota;c__Alphaproteobacteria;o__Rhizobiales;f__Hyphomicrobiaceae;g__Hyphomicrobium_A;s__Hyphomicrobium_A sp963759735	CAVXAF010000012.1_409	2.5e-58	116	136
GB_GCA_963776675.1	d__Bacteria;p__Pseudomonadota;c__Alphaproteobacteria;o__Rhizobiales;f__Hyphomicrobiaceae;g__Hyphomicrobium_A;s__Hyphomicrobium_A sp963776675	CAVZNR010000026.1_3	1.6e-58	116	134
GB_GCA_963782555.1	d__Bacteria;p__Pseudomonadota;c__Alphaproteobacteria;o__Rhizobiales;f__Hyphomicrobiaceae;g__Hyphomicrobium_A;s__Hyphomicrobium_A sp963782555	CAWAKB010000005.1_804	2.4e-58	116	134
GB_GCA_963795225.1	d__Bacteria;p__Pseudomonadota;c__Alphaproteobacteria;o__Rhizobiales;f__Hyphomicrobiaceae;g__Hyphomicrobium_A;s__Hyphomicrobium_A sp963795225	CAWCHB010000001.1_8	3.7e-58	116	136
GB_GCA_963812795.1	d__Bacteria;p__Pseudomonadota;c__Alphaproteobacteria;o__Rhizobiales;f__Hyphomicrobiaceae;g__Hyphomicrobium_A;s__Hyphomicrobium_A sp963812795	CAWEWG010000009.1_27	4.2e-58	116	136
GB_GCA_963817485.1	d__Bacteria;p__Pseudomonadota;c__Alphaproteobacteria;o__Rhizobiales;f__Hyphomicrobiaceae;g__Hyphomicrobium_A;s__Hyphomicrobium_A sp963817485	CAWFOR010000016.1_242	1.2e-58	116	135
GB_GCA_963831175.1	d__Bacteria;p__Pseudomonadota;c__Alphaproteobacteria;o__Rhizobiales;f__Hyphomicrobiaceae;g__Hyphomicrobium_A;s__Hyphomicrobium_A sp963831175	CAWHOZ010000024.1_59	1.6e-57	116	136
GB_GCA_964405975.1	d__Bacteria;p__Pseudomonadota;c__Alphaproteobacteria;o__Rhizobiales;f__Hyphomicrobiaceae;g__Hyphomicrobium_A;s__Hyphomicrobium_A sp964405975	CAYOPW010000039.1_16	2.2e-58	116	134
GB_GCA_964443205.1	d__Bacteria;p__Pseudomonadota;c__Alphaproteobacteria;o__Rhizobiales;f__Hyphomicrobiaceae;g__Hyphomicrobium_A;s__Hyphomicrobium_A sp964443205	CAYUBZ010000245.1_2	8e-59	116	134
GB_GCA_964493785.1	d__Bacteria;p__Pseudomonadota;c__Alphaproteobacteria;o__Rhizobiales;f__Hyphomicrobiaceae;g__Hyphomicrobium_A;s__Hyphomicrobium_A sp964493785	CAZBPM010000013.1_118	5e-58	116	136
GB_GCA_964620915.1	d__Bacteria;p__Pseudomonadota;c__Alphaproteobacteria;o__Rhizobiales;f__Hyphomicrobiaceae;g__Hyphomicrobium_A;s__Hyphomicrobium_A sp964620915	CAZUKP010000013.1_25	5.4e-58	116	133
GB_GCA_964622715.1	d__Bacteria;p__Pseudomonadota;c__Alphaproteobacteria;o__Rhizobiales;f__Hyphomicrobiaceae;g__Hyphomicrobium_A;s__Hyphomicrobium_A sp964622715	CAZURR010000047.1_3	2e-58	116	134
RS_GCF_965243865.1	d__Bacteria;p__Pseudomonadota;c__Alphaproteobacteria;o__Rhizobiales;f__Hyphomicrobiaceae;g__Hyphomicrobium_A;s__Hyphomicrobium_A sp965243865	NZ_OZ251603.1_246	6.1e-58	116	136
RS_GCF_013306565.1	d__Bacteria;p__Pseudomonadota;c__Alphaproteobacteria;o__Rhizobiales;f__Hyphomicrobiaceae;g__Hyphomicrobium_A;s__Hyphomicrobium_A sulfonivorans	NZ_PZPO01000004.1_585	3.3e-58	116	132
RS_GCF_000143145.1	d__Bacteria;p__Pseudomonadota;c__Alphaproteobacteria;o__Rhizobiales;f__Hyphomicrobiaceae;g__Hyphomicrobium_B;s__Hyphomicrobium_B denitrificans	NC_014313.1_1040	3.4e-58	116	134
RS_GCF_000230975.2	d__Bacteria;p__Pseudomonadota;c__Alphaproteobacteria;o__Rhizobiales;f__Hyphomicrobiaceae;g__Hyphomicrobium_B;s__Hyphomicrobium_B denitrificans_A	NC_021172.1_1898	2.6e-58	116	134
RS_GCF_900116175.1	d__Bacteria;p__Pseudomonadota;c__Alphaproteobacteria;o__Rhizobiales;f__Hyphomicrobiaceae;g__Hyphomicrobium_B;s__Hyphomicrobium_B facile	NZ_FPCH01000002.1_174	9.9e-59	116	134
RS_GCF_013626205.1	d__Bacteria;p__Pseudomonadota;c__Alphaproteobacteria;o__Rhizobiales;f__Hyphomicrobiaceae;g__Hyphomicrobium_B;s__Hyphomicrobium_B methylovorum	NZ_QHJE01000001.1_395	1e-58	116	132
RS_GCF_000253295.1	d__Bacteria;p__Pseudomonadota;c__Alphaproteobacteria;o__Rhizobiales;f__Hyphomicrobiaceae;g__Hyphomicrobium_B;s__Hyphomicrobium_B sp000253295	NC_015717.1_2378	1.8e-58	116	133
RS_GCF_000384335.2	d__Bacteria;p__Pseudomonadota;c__Alphaproteobacteria;o__Rhizobiales;f__Hyphomicrobiaceae;g__Hyphomicrobium_B;s__Hyphomicrobium_B sp000384335	NZ_KQ031382.1_1811	9.4e-59	116	134
RS_GCF_001006785.1	d__Bacteria;p__Pseudomonadota;c__Alphaproteobacteria;o__Rhizobiales;f__Hyphomicrobiaceae;g__Hyphomicrobium_B;s__Hyphomicrobium_B sp001006785	NZ_CDHO01000003.1_68	2.6e-58	116	134
GB_GCA_002928515.1	d__Bacteria;p__Pseudomonadota;c__Alphaproteobacteria;o__Rhizobiales;f__Hyphomicrobiaceae;g__Hyphomicrobium_B;s__Hyphomicrobium_B sp002928515	PERI01000003.1_380	4.2e-60	116	135
RS_GCF_003987725.1	d__Bacteria;p__Pseudomonadota;c__Alphaproteobacteria;o__Rhizobiales;f__Hyphomicrobiaceae;g__Hyphomicrobium_B;s__Hyphomicrobium_B sp003987725	NZ_RXJH01000001.1_477	9.6e-59	116	134
RS_GCF_003987855.1	d__Bacteria;p__Pseudomonadota;c__Alphaproteobacteria;o__Rhizobiales;f__Hyphomicrobiaceae;g__Hyphomicrobium_B;s__Hyphomicrobium_B sp003987855	NZ_RXIZ01000015.1_503	1.5e-58	116	134
GB_GCA_013141015.1	d__Bacteria;p__Pseudomonadota;c__Alphaproteobacteria;o__Rhizobiales;f__Hyphomicrobiaceae;g__Hyphomicrobium_B;s__Hyphomicrobium_B sp013141015	JABFRT010000013.1_80	2e-59	116	136
GB_GCA_016716675.1	d__Bacteria;p__Pseudomonadota;c__Alphaproteobacteria;o__Rhizobiales;f__Hyphomicrobiaceae;g__Hyphomicrobium_B;s__Hyphomicrobium_B sp016716675	JADJVG010000001.1_28	4.1e-59	116	135
GB_GCA_016793445.1	d__Bacteria;p__Pseudomonadota;c__Alphaproteobacteria;o__Rhizobiales;f__Hyphomicrobiaceae;g__Hyphomicrobium_B;s__Hyphomicrobium_B sp016793445	JAEUME010000001.1_435	3.6e-58	116	133
GB_GCA_017512425.1	d__Bacteria;p__Pseudomonadota;c__Alphaproteobacteria;o__Rhizobiales;f__Hyphomicrobiaceae;g__Hyphomicrobium_B;s__Hyphomicrobium_B sp017512425	JAFWGI010000014.1_118	4.8e-59	116	136
GB_GCA_018242215.1	d__Bacteria;p__Pseudomonadota;c__Alphaproteobacteria;o__Rhizobiales;f__Hyphomicrobiaceae;g__Hyphomicrobium_B;s__Hyphomicrobium_B sp018242215	JAFECG010000022.1_431	1.6e-58	116	133
GB_GCA_018242255.1	d__Bacteria;p__Pseudomonadota;c__Alphaproteobacteria;o__Rhizobiales;f__Hyphomicrobiaceae;g__Hyphomicrobium_B;s__Hyphomicrobium_B sp018242255	JAFECH010000366.1_4	1.8e-58	116	133
GB_GCA_018242295.1	d__Bacteria;p__Pseudomonadota;c__Alphaproteobacteria;o__Rhizobiales;f__Hyphomicrobiaceae;g__Hyphomicrobium_B;s__Hyphomicrobium_B sp018242295	JAFECE010000008.1_70	9.3e-59	116	134
RS_GCF_019753045.1	d__Bacteria;p__Pseudomonadota;c__Alphaproteobacteria;o__Rhizobiales;f__Hyphomicrobiaceae;g__Hyphomicrobium_B;s__Hyphomicrobium_B sp019753045	NZ_JAIELN010000019.1_70	1.1e-58	116	134
GB_GCA_025927515.1	d__Bacteria;p__Pseudomonadota;c__Alphaproteobacteria;o__Rhizobiales;f__Hyphomicrobiaceae;g__Hyphomicrobium_B;s__Hyphomicrobium_B sp025927515	JAICLG010000276.1_4	1.3e-58	116	134
GB_GCA_030148425.1	d__Bacteria;p__Pseudomonadota;c__Alphaproteobacteria;o__Rhizobiales;f__Hyphomicrobiaceae;g__Hyphomicrobium_B;s__Hyphomicrobium_B sp030148425	JASBTM010000005.1_245	8.5e-59	116	134
GB_GCA_031365865.1	d__Bacteria;p__Pseudomonadota;c__Alphaproteobacteria;o__Rhizobiales;f__Hyphomicrobiaceae;g__Hyphomicrobium_B;s__Hyphomicrobium_B sp031365865	JANLYX010000037.1_22	2.9e-59	116	135
GB_GCA_031367425.1	d__Bacteria;p__Pseudomonadota;c__Alphaproteobacteria;o__Rhizobiales;f__Hyphomicrobiaceae;g__Hyphomicrobium_B;s__Hyphomicrobium_B sp031367425	JANLPU010000062.1_47	1.6e-59	116	138
GB_GCA_031369245.1	d__Bacteria;p__Pseudomonadota;c__Alphaproteobacteria;o__Rhizobiales;f__Hyphomicrobiaceae;g__Hyphomicrobium_B;s__Hyphomicrobium_B sp031369245	JANMOL010000473.1_2	8.8e-60	116	135
GB_GCA_031373745.1	d__Bacteria;p__Pseudomonadota;c__Alphaproteobacteria;o__Rhizobiales;f__Hyphomicrobiaceae;g__Hyphomicrobium_B;s__Hyphomicrobium_B sp031373745	JANMNH010000129.1_22	6.5e-59	116	136
GB_GCA_031375665.1	d__Bacteria;p__Pseudomonadota;c__Alphaproteobacteria;o__Rhizobiales;f__Hyphomicrobiaceae;g__Hyphomicrobium_B;s__Hyphomicrobium_B sp031375665	JANMII010000134.1_4	5.4e-59	116	136
GB_GCA_031378895.1	d__Bacteria;p__Pseudomonadota;c__Alphaproteobacteria;o__Rhizobiales;f__Hyphomicrobiaceae;g__Hyphomicrobium_B;s__Hyphomicrobium_B sp031378895	JANNEP010000028.1_88	2.7e-59	116	136
GB_GCA_031402935.1	d__Bacteria;p__Pseudomonadota;c__Alphaproteobacteria;o__Rhizobiales;f__Hyphomicrobiaceae;g__Hyphomicrobium_B;s__Hyphomicrobium_B sp031402935	JANNSR010000166.1_47	2.9e-59	116	136
GB_GCA_031412455.1	d__Bacteria;p__Pseudomonadota;c__Alphaproteobacteria;o__Rhizobiales;f__Hyphomicrobiaceae;g__Hyphomicrobium_B;s__Hyphomicrobium_B sp031412455	JANOCZ010000044.1_2	1.4e-59	116	136
GB_GCA_031419475.1	d__Bacteria;p__Pseudomonadota;c__Alphaproteobacteria;o__Rhizobiales;f__Hyphomicrobiaceae;g__Hyphomicrobium_B;s__Hyphomicrobium_B sp031419475	JANOKW010000350.1_4	7e-59	116	136
GB_GCA_035325525.1	d__Bacteria;p__Pseudomonadota;c__Alphaproteobacteria;o__Rhizobiales;f__Hyphomicrobiaceae;g__Hyphomicrobium_B;s__Hyphomicrobium_B sp035325525	DAOKZR010000001.1_463	3.1e-58	116	133
GB_GCA_035538995.1	d__Bacteria;p__Pseudomonadota;c__Alphaproteobacteria;o__Rhizobiales;f__Hyphomicrobiaceae;g__Hyphomicrobium_B;s__Hyphomicrobium_B sp035538995	DATLJG010000118.1_31	1.4e-58	116	134
GB_GCA_035547255.1	d__Bacteria;p__Pseudomonadota;c__Alphaproteobacteria;o__Rhizobiales;f__Hyphomicrobiaceae;g__Hyphomicrobium_B;s__Hyphomicrobium_B sp035547255	DASZVX010000096.1_4	2.5e-58	116	134
RS_GCF_035548195.1	d__Bacteria;p__Pseudomonadota;c__Alphaproteobacteria;o__Rhizobiales;f__Hyphomicrobiaceae;g__Hyphomicrobium_B;s__Hyphomicrobium_B sp035548195	NZ_DASZTY010000025.1_119	1.3e-58	116	133
RS_GCF_035572195.1	d__Bacteria;p__Pseudomonadota;c__Alphaproteobacteria;o__Rhizobiales;f__Hyphomicrobiaceae;g__Hyphomicrobium_B;s__Hyphomicrobium_B sp035572195	NZ_DATNBA010000161.1_29	5.6e-58	116	135
RS_GCF_035687085.1	d__Bacteria;p__Pseudomonadota;c__Alphaproteobacteria;o__Rhizobiales;f__Hyphomicrobiaceae;g__Hyphomicrobium_B;s__Hyphomicrobium_B sp035687085	NZ_DASRYS010000017.1_55	2.8e-58	116	134
GB_GCA_036560245.1	d__Bacteria;p__Pseudomonadota;c__Alphaproteobacteria;o__Rhizobiales;f__Hyphomicrobiaceae;g__Hyphomicrobium_B;s__Hyphomicrobium_B sp036560245	DATBRP010000193.1_4	5e-59	116	135
GB_GCA_963710005.1	d__Bacteria;p__Pseudomonadota;c__Alphaproteobacteria;o__Rhizobiales;f__Hyphomicrobiaceae;g__Hyphomicrobium_B;s__Hyphomicrobium_B sp036560525	CAVPYR010000032.1_74	1.8e-58	116	135
GB_GCA_040509255.1	d__Bacteria;p__Pseudomonadota;c__Alphaproteobacteria;o__Rhizobiales;f__Hyphomicrobiaceae;g__Hyphomicrobium_B;s__Hyphomicrobium_B sp040509255	JBEVLH010000336.1_4	9.7e-59	116	134
GB_GCA_041397645.1	d__Bacteria;p__Pseudomonadota;c__Alphaproteobacteria;o__Rhizobiales;f__Hyphomicrobiaceae;g__Hyphomicrobium_B;s__Hyphomicrobium_B sp041397645	JAWKWE010000004.1_1963	3.9e-58	116	133
RS_GCF_041659645.1	d__Bacteria;p__Pseudomonadota;c__Alphaproteobacteria;o__Rhizobiales;f__Hyphomicrobiaceae;g__Hyphomicrobium_B;s__Hyphomicrobium_B sp041659645	NZ_JBAZXX010000004.1_258	1.1e-58	116	133
RS_GCF_041674905.1	d__Bacteria;p__Pseudomonadota;c__Alphaproteobacteria;o__Rhizobiales;f__Hyphomicrobiaceae;g__Hyphomicrobium_B;s__Hyphomicrobium_B sp041674905	NZ_JBAYUV010000013.1_80	2e-58	116	134
GB_GCA_043740265.1	d__Bacteria;p__Pseudomonadota;c__Alphaproteobacteria;o__Rhizobiales;f__Hyphomicrobiaceae;g__Hyphomicrobium_B;s__Hyphomicrobium_B sp043740265	JAYUCQ010000481.1_2	1.4e-59	116	136
RS_GCF_047600905.1	d__Bacteria;p__Pseudomonadota;c__Alphaproteobacteria;o__Rhizobiales;f__Hyphomicrobiaceae;g__Hyphomicrobium_B;s__Hyphomicrobium_B sp047600905	NZ_JASGKD010000001.1_1442	1.5e-58	116	134
GB_GCA_051646145.1	d__Bacteria;p__Pseudomonadota;c__Alphaproteobacteria;o__Rhizobiales;f__Hyphomicrobiaceae;g__Hyphomicrobium_B;s__Hyphomicrobium_B sp051646145	JBOFCQ010000285.1_8	3.6e-58	116	136
RS_GCF_052114865.1	d__Bacteria;p__Pseudomonadota;c__Alphaproteobacteria;o__Rhizobiales;f__Hyphomicrobiaceae;g__Hyphomicrobium_B;s__Hyphomicrobium_B sp052114865	NZ_JBFRFO010000004.1_40	1.1e-58	116	134
GB_GCA_052386495.1	d__Bacteria;p__Pseudomonadota;c__Alphaproteobacteria;o__Rhizobiales;f__Hyphomicrobiaceae;g__Hyphomicrobium_B;s__Hyphomicrobium_B sp052386495	JBQTKA010000013.1_3	4.3e-59	116	136
RS_GCF_902712875.1	d__Bacteria;p__Pseudomonadota;c__Alphaproteobacteria;o__Rhizobiales;f__Hyphomicrobiaceae;g__Hyphomicrobium_B;s__Hyphomicrobium_B sp902712875	NZ_LR743509.1_2145	1.1e-58	116	134
GB_GCA_902825785.1	d__Bacteria;p__Pseudomonadota;c__Alphaproteobacteria;o__Rhizobiales;f__Hyphomicrobiaceae;g__Hyphomicrobium_B;s__Hyphomicrobium_B sp902825785	CADECN010000220.1_4	1.1e-58	116	135
GB_GCA_963732525.1	d__Bacteria;p__Pseudomonadota;c__Alphaproteobacteria;o__Rhizobiales;f__Hyphomicrobiaceae;g__Hyphomicrobium_B;s__Hyphomicrobium_B sp963732525	CAVSZX010000009.1_188	3.6e-58	116	136
GB_GCA_963741545.1	d__Bacteria;p__Pseudomonadota;c__Alphaproteobacteria;o__Rhizobiales;f__Hyphomicrobiaceae;g__Hyphomicrobium_B;s__Hyphomicrobium_B sp963741545	CAVUIN010000015.1_33	6.7e-59	116	136
GB_GCA_963764605.1	d__Bacteria;p__Pseudomonadota;c__Alphaproteobacteria;o__Rhizobiales;f__Hyphomicrobiaceae;g__Hyphomicrobium_B;s__Hyphomicrobium_B sp963764605	CAVXTJ010000015.1_100	6.5e-59	116	136
GB_GCA_963789775.1	d__Bacteria;p__Pseudomonadota;c__Alphaproteobacteria;o__Rhizobiales;f__Hyphomicrobiaceae;g__Hyphomicrobium_B;s__Hyphomicrobium_B sp963789775	CAWBLX010000006.1_83	1.8e-58	116	133
GB_GCA_963819605.1	d__Bacteria;p__Pseudomonadota;c__Alphaproteobacteria;o__Rhizobiales;f__Hyphomicrobiaceae;g__Hyphomicrobium_B;s__Hyphomicrobium_B sp963819605	CAWFWU010000014.1_24	4.9e-58	116	136
GB_GCA_963833715.1	d__Bacteria;p__Pseudomonadota;c__Alphaproteobacteria;o__Rhizobiales;f__Hyphomicrobiaceae;g__Hyphomicrobium_B;s__Hyphomicrobium_B sp963833715	CAWHZB010000002.1_150	8.9e-58	116	135
GB_GCA_964470545.1	d__Bacteria;p__Pseudomonadota;c__Alphaproteobacteria;o__Rhizobiales;f__Hyphomicrobiaceae;g__Hyphomicrobium_B;s__Hyphomicrobium_B sp964470545	CAYYDL010000130.1_2	1.7e-58	116	133
GB_GCA_964587445.1	d__Bacteria;p__Pseudomonadota;c__Alphaproteobacteria;o__Rhizobiales;f__Hyphomicrobiaceae;g__Hyphomicrobium_B;s__Hyphomicrobium_B sp964587445	CAZPLQ010000002.1_81	3.7e-58	116	133
GB_GCA_964651805.1	d__Bacteria;p__Pseudomonadota;c__Alphaproteobacteria;o__Rhizobiales;f__Hyphomicrobiaceae;g__Hyphomicrobium_B;s__Hyphomicrobium_B sp964651805	CAZYXX010000004.1_305	2e-58	116	135
RS_GCF_000503895.1	d__Bacteria;p__Pseudomonadota;c__Alphaproteobacteria;o__Rhizobiales;f__Hyphomicrobiaceae;g__Hyphomicrobium_C;s__Hyphomicrobium_C nitrativorans	NC_022997.1_2729	2.8e-59	116	132
GB_GCA_017304275.1	d__Bacteria;p__Pseudomonadota;c__Alphaproteobacteria;o__Rhizobiales;f__Hyphomicrobiaceae;g__Hyphomicrobium_C;s__Hyphomicrobium_C sp017304275	JAFKKW010000400.1_2	3.9e-59	116	133
RS_GCF_019744875.1	d__Bacteria;p__Pseudomonadota;c__Alphaproteobacteria;o__Rhizobiales;f__Hyphomicrobiaceae;g__Hyphomicrobium_C;s__Hyphomicrobium_C sp019744875	NZ_JAIETU010000002.1_814	4.3e-59	116	133
RS_GCF_020852195.1	d__Bacteria;p__Pseudomonadota;c__Alphaproteobacteria;o__Rhizobiales;f__Hyphomicrobiaceae;g__Hyphomicrobium_C;s__Hyphomicrobium_C sp020852195	NZ_JADZBI010000242.1_4	4.2e-59	116	132
RS_GCF_031157355.1	d__Bacteria;p__Pseudomonadota;c__Alphaproteobacteria;o__Rhizobiales;f__Hyphomicrobiaceae;g__Hyphomicrobium_C;s__Hyphomicrobium_C sp031157355	NZ_JAVIFT010000001.1_463	4e-59	116	133
GB_GCA_035283385.1	d__Bacteria;p__Pseudomonadota;c__Alphaproteobacteria;o__Rhizobiales;f__Hyphomicrobiaceae;g__Hyphomicrobium_C;s__Hyphomicrobium_C sp035283385	DATETZ010000117.1_5	1.6e-59	116	134
RS_GCF_036262015.1	d__Bacteria;p__Pseudomonadota;c__Alphaproteobacteria;o__Rhizobiales;f__Hyphomicrobiaceae;g__Hyphomicrobium_C;s__Hyphomicrobium_C sp036262015	NZ_DATAJR010000001.1_50	4.2e-59	116	133
RS_GCF_036780825.1	d__Bacteria;p__Pseudomonadota;c__Alphaproteobacteria;o__Rhizobiales;f__Hyphomicrobiaceae;g__Hyphomicrobium_C;s__Hyphomicrobium_C sp036780825	NZ_DAIQCD010000001.1_90	3.1e-59	116	132
GB_GCA_036823975.1	d__Bacteria;p__Pseudomonadota;c__Alphaproteobacteria;o__Rhizobiales;f__Hyphomicrobiaceae;g__Hyphomicrobium_C;s__Hyphomicrobium_C sp036823975	DAITBB010000077.1_9	2.8e-59	116	133
RS_GCF_036833075.1	d__Bacteria;p__Pseudomonadota;c__Alphaproteobacteria;o__Rhizobiales;f__Hyphomicrobiaceae;g__Hyphomicrobium_C;s__Hyphomicrobium_C sp036833075	NZ_DAITQL010000034.1_25	4.4e-59	116	133
GB_GCA_041659825.1	d__Bacteria;p__Pseudomonadota;c__Alphaproteobacteria;o__Rhizobiales;f__Hyphomicrobiaceae;g__Hyphomicrobium_C;s__Hyphomicrobium_C sp041659825	JBAZXL010000006.1_108	4.9e-59	116	136
RS_GCF_051860585.1	d__Bacteria;p__Pseudomonadota;c__Alphaproteobacteria;o__Rhizobiales;f__Hyphomicrobiaceae;g__Hyphomicrobium_C;s__Hyphomicrobium_C sp051860585	NZ_JBHYDS010000005.1_174	3.9e-59	116	133
RS_GCF_900117455.1	d__Bacteria;p__Pseudomonadota;c__Alphaproteobacteria;o__Rhizobiales;f__Hyphomicrobiaceae;g__Hyphomicrobium_C;s__Hyphomicrobium_C sp900117455	NZ_FPHO01000002.1_1275	3.8e-59	116	132
RS_GCF_902826555.1	d__Bacteria;p__Pseudomonadota;c__Alphaproteobacteria;o__Rhizobiales;f__Hyphomicrobiaceae;g__Hyphomicrobium_C;s__Hyphomicrobium_C sp902826555	NZ_CADEFI010000081.1_2	3.6e-59	116	134
GB_GCA_934555825.1	d__Bacteria;p__Pseudomonadota;c__Alphaproteobacteria;o__Rhizobiales;f__Hyphomicrobiaceae;g__Hyphomicrobium_C;s__Hyphomicrobium_C sp934555825	CAKTFJ010000003.1_151	9.2e-60	116	132
GB_GCA_963699485.1	d__Bacteria;p__Pseudomonadota;c__Alphaproteobacteria;o__Rhizobiales;f__Hyphomicrobiaceae;g__Hyphomicrobium_C;s__Hyphomicrobium_C sp963699485	CAVOUC010000014.1_49	5.7e-59	116	135
GB_GCA_963716835.1	d__Bacteria;p__Pseudomonadota;c__Alphaproteobacteria;o__Rhizobiales;f__Hyphomicrobiaceae;g__Hyphomicrobium_C;s__Hyphomicrobium_C sp963716835	CAVQUQ010000012.1_60	5.2e-59	116	134
GB_GCA_963740475.1	d__Bacteria;p__Pseudomonadota;c__Alphaproteobacteria;o__Rhizobiales;f__Hyphomicrobiaceae;g__Hyphomicrobium_C;s__Hyphomicrobium_C sp963740475	CAVUEM010000012.1_264	6.2e-59	116	135
GB_GCA_963821565.1	d__Bacteria;p__Pseudomonadota;c__Alphaproteobacteria;o__Rhizobiales;f__Hyphomicrobiaceae;g__Hyphomicrobium_C;s__Hyphomicrobium_C sp963821565	CAWGEK010000004.1_56	2.2e-58	116	135
GB_GCA_963831345.1	d__Bacteria;p__Pseudomonadota;c__Alphaproteobacteria;o__Rhizobiales;f__Hyphomicrobiaceae;g__Hyphomicrobium_C;s__Hyphomicrobium_C sp963831345	CAWHPZ010000042.1_99	9.4e-59	116	134
GB_GCA_963840415.1	d__Bacteria;p__Pseudomonadota;c__Alphaproteobacteria;o__Rhizobiales;f__Hyphomicrobiaceae;g__Hyphomicrobium_C;s__Hyphomicrobium_C sp963840415	CAWIYX010000017.1_438	6.2e-59	116	135
GB_GCA_964386545.1	d__Bacteria;p__Pseudomonadota;c__Alphaproteobacteria;o__Rhizobiales;f__Hyphomicrobiaceae;g__Hyphomicrobium_C;s__Hyphomicrobium_C sp964386545	CAYLSI010000057.1_4	3.8e-59	116	132
GB_GCA_964508485.1	d__Bacteria;p__Pseudomonadota;c__Alphaproteobacteria;o__Rhizobiales;f__Hyphomicrobiaceae;g__Hyphomicrobium_C;s__Hyphomicrobium_C sp964508485	CAZDUD010000168.1_8	4.4e-59	116	133
RS_GCF_000383415.1	d__Bacteria;p__Pseudomonadota;c__Alphaproteobacteria;o__Rhizobiales;f__Hyphomicrobiaceae;g__Hyphomicrobium_C;s__Hyphomicrobium_C zavarzinii	NZ_KB911261.1_38	4.4e-59	116	133
GB_GCA_013141255.1	d__Bacteria;p__Pseudomonadota;c__Alphaproteobacteria;o__Rhizobiales;f__Hyphomicrobiaceae;g__JABFRJ01;s__JABFRJ01 sp013141255	JABFRJ010000069.1_2	1.3e-58	116	135
GB_GCA_025350265.1	d__Bacteria;p__Pseudomonadota;c__Alphaproteobacteria;o__Rhizobiales;f__Hyphomicrobiaceae;g__JABFRJ01;s__JABFRJ01 sp025350265	JANXYD010000379.1_16	8.1e-59	116	131
GB_GCA_025351355.1	d__Bacteria;p__Pseudomonadota;c__Alphaproteobacteria;o__Rhizobiales;f__Hyphomicrobiaceae;g__JABFRJ01;s__JABFRJ01 sp025351355	JANXWC010000056.1_27	1.2e-58	116	132
GB_GCA_025359005.1	d__Bacteria;p__Pseudomonadota;c__Alphaproteobacteria;o__Rhizobiales;f__Hyphomicrobiaceae;g__JABFRJ01;s__JABFRJ01 sp025359005	JANYHP010000294.1_2	2.4e-58	116	133
GB_GCA_025359165.1	d__Bacteria;p__Pseudomonadota;c__Alphaproteobacteria;o__Rhizobiales;f__Hyphomicrobiaceae;g__JABFRJ01;s__JABFRJ01 sp025359165	JANYHG010000129.1_8	1.5e-58	116	132
GB_GCA_031365465.1	d__Bacteria;p__Pseudomonadota;c__Alphaproteobacteria;o__Rhizobiales;f__Hyphomicrobiaceae;g__JABFRJ01;s__JABFRJ01 sp031365465	JANLYD010000212.1_2	1.1e-57	116	132
GB_GCA_031374735.1	d__Bacteria;p__Pseudomonadota;c__Alphaproteobacteria;o__Rhizobiales;f__Hyphomicrobiaceae;g__JABFRJ01;s__JABFRJ01 sp031374735	JANMGQ010000033.1_122	6e-58	116	131
GB_GCA_031379035.1	d__Bacteria;p__Pseudomonadota;c__Alphaproteobacteria;o__Rhizobiales;f__Hyphomicrobiaceae;g__JABFRJ01;s__JABFRJ01 sp031379035	JANNEU010000073.1_11	3e-58	116	132
GB_GCA_031409695.1	d__Bacteria;p__Pseudomonadota;c__Alphaproteobacteria;o__Rhizobiales;f__Hyphomicrobiaceae;g__JABFRJ01;s__JABFRJ01 sp031409695	JANNXS010000345.1_15	5e-58	116	132
GB_GCA_031411355.1	d__Bacteria;p__Pseudomonadota;c__Alphaproteobacteria;o__Rhizobiales;f__Hyphomicrobiaceae;g__JABFRJ01;s__JABFRJ01 sp031411355	JANOAW010000763.1_6	7.6e-58	116	134
GB_GCA_033812735.1	d__Bacteria;p__Pseudomonadota;c__Alphaproteobacteria;o__Rhizobiales;f__Hyphomicrobiaceae;g__JABFRJ01;s__JABFRJ01 sp033812735	JAPXTA010000121.1_3	2.8e-58	116	133
GB_GCA_035436725.1	d__Bacteria;p__Pseudomonadota;c__Alphaproteobacteria;o__Rhizobiales;f__Hyphomicrobiaceae;g__JABFRJ01;s__JABFRJ01 sp035436725	DAOMWV010000254.1_3	9.8e-59	116	133
GB_GCA_043719045.1	d__Bacteria;p__Pseudomonadota;c__Alphaproteobacteria;o__Rhizobiales;f__Hyphomicrobiaceae;g__JABFRJ01;s__JABFRJ01 sp043719045	JAYSUN010000313.1_4	3.2e-58	116	130
GB_GCA_963847145.1	d__Bacteria;p__Pseudomonadota;c__Alphaproteobacteria;o__Rhizobiales;f__Hyphomicrobiaceae;g__JABFRJ01;s__JABFRJ01 sp963847145	CAWJYN010000003.1_268	1.6e-57	116	132
GB_GCA_964389095.1	d__Bacteria;p__Pseudomonadota;c__Alphaproteobacteria;o__Rhizobiales;f__Hyphomicrobiaceae;g__JABFRJ01;s__JABFRJ01 sp964389095	CAYMEB010000209.1_2	3.7e-58	116	135
GB_GCA_016793635.1	d__Bacteria;p__Pseudomonadota;c__Alphaproteobacteria;o__Rhizobiales;f__Hyphomicrobiaceae;g__JAEUMD01;s__JAEUMD01 sp016793635	JAEUMD010000003.1_260	1.7e-59	116	132
GB_GCA_020442165.1	d__Bacteria;p__Pseudomonadota;c__Alphaproteobacteria;o__Rhizobiales;f__Hyphomicrobiaceae;g__JAEUMD01;s__JAEUMD01 sp020442165	JAGRKV010000057.1_26	2.9e-59	116	132
GB_GCA_020442185.1	d__Bacteria;p__Pseudomonadota;c__Alphaproteobacteria;o__Rhizobiales;f__Hyphomicrobiaceae;g__JAEUMD01;s__JAEUMD01 sp020442185	JAGRKS010000094.1_3	2.7e-59	116	132
GB_GCA_020638035.1	d__Bacteria;p__Pseudomonadota;c__Alphaproteobacteria;o__Rhizobiales;f__Hyphomicrobiaceae;g__JAEUMD01;s__JAEUMD01 sp020638035	JACKJI010000002.1_114	1.7e-59	116	132
GB_GCA_020638055.1	d__Bacteria;p__Pseudomonadota;c__Alphaproteobacteria;o__Rhizobiales;f__Hyphomicrobiaceae;g__JAEUMD01;s__JAEUMD01 sp020638055	JACKJH010000003.1_149	4e-58	116	131
GB_GCA_036768475.1	d__Bacteria;p__Pseudomonadota;c__Alphaproteobacteria;o__Rhizobiales;f__Hyphomicrobiaceae;g__JAEUMD01;s__JAEUMD01 sp036768475	DAIPMW010000012.1_113	2.6e-59	116	132
GB_GCA_044222395.1	d__Bacteria;p__Pseudomonadota;c__Alphaproteobacteria;o__Rhizobiales;f__Hyphomicrobiaceae;g__JAEUMD01;s__JAEUMD01 sp044222395	JBGANK010000019.1_7	2.4e-59	116	132
GB_GCA_047972825.1	d__Bacteria;p__Pseudomonadota;c__Alphaproteobacteria;o__Rhizobiales;f__Hyphomicrobiaceae;g__JAEUMD01;s__JAEUMD01 sp047972825	JBKEAX010000045.1_6	2.5e-59	116	131
GB_GCA_050246945.1	d__Bacteria;p__Pseudomonadota;c__Alphaproteobacteria;o__Rhizobiales;f__Hyphomicrobiaceae;g__JAEUMD01;s__JAEUMD01 sp050246945	JBFWVC010000021.1_58	3.2e-59	116	132
GB_GCA_050250815.1	d__Bacteria;p__Pseudomonadota;c__Alphaproteobacteria;o__Rhizobiales;f__Hyphomicrobiaceae;g__JAEUMD01;s__JAEUMD01 sp050250815	JBFWNY010000029.1_47	5.5e-60	116	132
GB_GCA_937873575.1	d__Bacteria;p__Pseudomonadota;c__Alphaproteobacteria;o__Rhizobiales;f__Hyphomicrobiaceae;g__JAEUMD01;s__JAEUMD01 sp937873575	CALMPK010000319.1_12	2.3e-59	116	132
GB_GCA_036821845.1	d__Bacteria;p__Pseudomonadota;c__Alphaproteobacteria;o__Rhizobiales;f__Hyphomicrobiaceae;g__JAEUMD01;s__JAEUMD01 sp937950105	DAISIT010000052.1_25	1.1e-59	116	132
GB_GCA_964506885.1	d__Bacteria;p__Pseudomonadota;c__Alphaproteobacteria;o__Rhizobiales;f__Hyphomicrobiaceae;g__JAEUMD01;s__JAEUMD01 sp964506885	CAZDNY010000128.1_14	3.5e-58	116	131
GB_GCA_964559355.1	d__Bacteria;p__Pseudomonadota;c__Alphaproteobacteria;o__Rhizobiales;f__Hyphomicrobiaceae;g__JAEUMD01;s__JAEUMD01 sp964559355	CAZLHQ010000187.1_10	2e-24	51	63
GB_GCA_041397725.1	d__Bacteria;p__Pseudomonadota;c__Alphaproteobacteria;o__Rhizobiales;f__Hyphomicrobiaceae;g__JAGRKR01;s__JAGRKR01 sp041397725	JAWKVZ010000001.1_618	2.8e-58	116	131
GB_GCA_022844105.1	d__Bacteria;p__Pseudomonadota;c__Alphaproteobacteria;o__Rhizobiales;f__Hyphomicrobiaceae;g__JAGVSR01;s__JAGVSR01 sp001464285	JALHMJ010000001.1_98	1.5e-58	116	134
GB_GCA_002279935.1	d__Bacteria;p__Pseudomonadota;c__Alphaproteobacteria;o__Rhizobiales;f__Hyphomicrobiaceae;g__JAGVSR01;s__JAGVSR01 sp002279935	NCCZ01000014.1_26	2e-58	116	134
GB_GCA_002928735.1	d__Bacteria;p__Pseudomonadota;c__Alphaproteobacteria;o__Rhizobiales;f__Hyphomicrobiaceae;g__JAGVSR01;s__JAGVSR01 sp002928735	PERL01000007.1_25	1.5e-58	116	133
GB_GCA_019751875.1	d__Bacteria;p__Pseudomonadota;c__Alphaproteobacteria;o__Rhizobiales;f__Hyphomicrobiaceae;g__JAGVSR01;s__JAGVSR01 sp019751875	JAIEMV010000015.1_135	1.7e-58	116	134
GB_GCA_022841965.1	d__Bacteria;p__Pseudomonadota;c__Alphaproteobacteria;o__Rhizobiales;f__Hyphomicrobiaceae;g__JAGVSR01;s__JAGVSR01 sp022841965	JALHQM010000022.1_8	1.4e-58	116	134
GB_GCA_025458125.1	d__Bacteria;p__Pseudomonadota;c__Alphaproteobacteria;o__Rhizobiales;f__Hyphomicrobiaceae;g__JAGVSR01;s__JAGVSR01 sp025458125	JALOTA010000054.1_32	1.3e-58	116	134
GB_GCA_031413815.1	d__Bacteria;p__Pseudomonadota;c__Alphaproteobacteria;o__Rhizobiales;f__Hyphomicrobiaceae;g__JAGVSR01;s__JAGVSR01 sp031413815	JANOFU010000049.1_28	1.3e-59	116	135
GB_GCA_031415475.1	d__Bacteria;p__Pseudomonadota;c__Alphaproteobacteria;o__Rhizobiales;f__Hyphomicrobiaceae;g__JAGVSR01;s__JAGVSR01 sp031415475	JANORU010000625.1_3	4.7e-59	116	136
GB_GCA_033765145.1	d__Bacteria;p__Pseudomonadota;c__Alphaproteobacteria;o__Rhizobiales;f__Hyphomicrobiaceae;g__JAGVSR01;s__JAGVSR01 sp033765145	JANRIH010000008.1_26	4.6e-59	116	133
GB_GCA_046074825.1	d__Bacteria;p__Pseudomonadota;c__Alphaproteobacteria;o__Rhizobiales;f__Hyphomicrobiaceae;g__JAGVSR01;s__JAGVSR01 sp046074825	JBJTOZ010000127.1_5	1.8e-44	97	114
GB_GCA_050258115.1	d__Bacteria;p__Pseudomonadota;c__Alphaproteobacteria;o__Rhizobiales;f__Hyphomicrobiaceae;g__JAGVSR01;s__JAGVSR01 sp050258115	JBLMYE010000325.1_2	1.1e-58	116	134
GB_GCA_963708775.1	d__Bacteria;p__Pseudomonadota;c__Alphaproteobacteria;o__Rhizobiales;f__Hyphomicrobiaceae;g__JAGVSR01;s__JAGVSR01 sp963708775	CAVPTI010000014.1_120	1.8e-58	116	134
GB_GCA_963713575.1	d__Bacteria;p__Pseudomonadota;c__Alphaproteobacteria;o__Rhizobiales;f__Hyphomicrobiaceae;g__JAGVSR01;s__JAGVSR01 sp963713575	CAVQMH010000027.1_76	1.3e-58	116	134
GB_GCA_963742405.1	d__Bacteria;p__Pseudomonadota;c__Alphaproteobacteria;o__Rhizobiales;f__Hyphomicrobiaceae;g__JAGVSR01;s__JAGVSR01 sp963742405	CAVUMB010000010.1_132	1.4e-58	116	134
GB_GCA_963750715.1	d__Bacteria;p__Pseudomonadota;c__Alphaproteobacteria;o__Rhizobiales;f__Hyphomicrobiaceae;g__JAGVSR01;s__JAGVSR01 sp963750715	CAVVRP010000012.1_1161	4e-59	116	134
GB_GCA_963778225.1	d__Bacteria;p__Pseudomonadota;c__Alphaproteobacteria;o__Rhizobiales;f__Hyphomicrobiaceae;g__JAGVSR01;s__JAGVSR01 sp963778225	CAVZTR010000010.1_98	1.5e-58	116	134
GB_GCA_963786675.1	d__Bacteria;p__Pseudomonadota;c__Alphaproteobacteria;o__Rhizobiales;f__Hyphomicrobiaceae;g__JAGVSR01;s__JAGVSR01 sp963786675	CAWAZY010000003.1_468	1.4e-58	116	132
GB_GCA_963825555.1	d__Bacteria;p__Pseudomonadota;c__Alphaproteobacteria;o__Rhizobiales;f__Hyphomicrobiaceae;g__JAGVSR01;s__JAGVSR01 sp963825555	CAWGTZ010000009.1_49	1.2e-57	116	133
GB_GCA_964458265.1	d__Bacteria;p__Pseudomonadota;c__Alphaproteobacteria;o__Rhizobiales;f__Hyphomicrobiaceae;g__JAGVSR01;s__JAGVSR01 sp964458265	CAYWIF010000040.1_14	1.5e-58	116	134
GB_GCA_964589785.1	d__Bacteria;p__Pseudomonadota;c__Alphaproteobacteria;o__Rhizobiales;f__Hyphomicrobiaceae;g__JAGVSR01;s__JAGVSR01 sp964589785	CAZPUQ010000004.1_199	7.7e-59	116	135
GB_GCA_964655725.1	d__Bacteria;p__Pseudomonadota;c__Alphaproteobacteria;o__Rhizobiales;f__Hyphomicrobiaceae;g__JAGVSR01;s__JAGVSR01 sp964655725	CAZZPH010000409.1_5	1.4e-29	61	77
GB_GCA_021775735.1	d__Bacteria;p__Pseudomonadota;c__Alphaproteobacteria;o__Rhizobiales;f__Hyphomicrobiaceae;g__JAHZKN01;s__JAHZKN01 sp021775735	JAJFHG010000031.1_41	3.2e-58	116	132
GB_GCA_022600335.1	d__Bacteria;p__Pseudomonadota;c__Alphaproteobacteria;o__Rhizobiales;f__Hyphomicrobiaceae;g__JAHZKN01;s__JAHZKN01 sp022600335	JAHZKN010000225.1_4	3.1e-59	116	132
GB_GCA_965250205.1	d__Bacteria;p__Pseudomonadota;c__Alphaproteobacteria;o__Rhizobiales;f__Hyphomicrobiaceae;g__JAHZKN01;s__JAHZKN01 sp965250205	CBDFNK010000018.1_182	1.2e-58	116	132
GB_GCA_050633705.1	d__Bacteria;p__Pseudomonadota;c__Alphaproteobacteria;o__Rhizobiales;f__Hyphomicrobiaceae;g__JAJFHI01;s__JAJFHI01 sp050633705	JBOEGZ010000006.1_243	2.8e-59	116	132
GB_GCA_024279745.1	d__Bacteria;p__Pseudomonadota;c__Alphaproteobacteria;o__Rhizobiales;f__Hyphomicrobiaceae;g__JAJRRE01;s__JAJRRE01 sp024279745	JAJRRE010000196.1_2	4.1e-58	116	130
GB_GCA_024275435.1	d__Bacteria;p__Pseudomonadota;c__Alphaproteobacteria;o__Rhizobiales;f__Hyphomicrobiaceae;g__JAJRZC01;s__JAJRZC01 sp024275435	JAJRZC010000357.1_26	7.4e-59	116	132
GB_GCA_002928395.1	d__Bacteria;p__Pseudomonadota;c__Alphaproteobacteria;o__Rhizobiales;f__Hyphomicrobiaceae;g__JAKAML01;s__JAKAML01 sp002928395	PEQZ01000024.1_13	2.8e-59	116	134
GB_GCA_002928955.1	d__Bacteria;p__Pseudomonadota;c__Alphaproteobacteria;o__Rhizobiales;f__Hyphomicrobiaceae;g__JAKAML01;s__JAKAML01 sp002928955	PERT01000074.1_3	4.8e-59	116	134
GB_GCA_022843145.1	d__Bacteria;p__Pseudomonadota;c__Alphaproteobacteria;o__Rhizobiales;f__Hyphomicrobiaceae;g__JAKAML01;s__JAKAML01 sp022843145	JALHOF010000011.1_94	5.1e-59	116	134
GB_GCA_963819775.1	d__Bacteria;p__Pseudomonadota;c__Alphaproteobacteria;o__Rhizobiales;f__Hyphomicrobiaceae;g__JAKAML01;s__JAKAML01 sp963819775	CAWFXM010000003.1_334	1.4e-58	116	134
GB_GCA_964471635.1	d__Bacteria;p__Pseudomonadota;c__Alphaproteobacteria;o__Rhizobiales;f__Hyphomicrobiaceae;g__JAKAML01;s__JAKAML01 sp964471635	CAYYGO010000054.1_18	1.1e-58	116	134
GB_GCA_021816505.1	d__Bacteria;p__Pseudomonadota;c__Alphaproteobacteria;o__Rhizobiales;f__Hyphomicrobiaceae;g__JAKAXS01;s__JAKAXS01 sp021816505	JAKAXS010000348.1_4	4.8e-59	116	132
GB_GCA_030655135.1	d__Bacteria;p__Pseudomonadota;c__Alphaproteobacteria;o__Rhizobiales;f__Hyphomicrobiaceae;g__JAKAXS01;s__JAKAXS01 sp030655135	JAURWC010000042.1_26	5.3e-59	116	134
GB_GCA_041940525.1	d__Bacteria;p__Pseudomonadota;c__Alphaproteobacteria;o__Rhizobiales;f__Hyphomicrobiaceae;g__JAKAXS01;s__JAKAXS01 sp041940525	JBGTSB010000120.1_4	3.9e-58	116	132
GB_GCA_963846845.1	d__Bacteria;p__Pseudomonadota;c__Alphaproteobacteria;o__Rhizobiales;f__Hyphomicrobiaceae;g__JAKAXS01;s__JAKAXS01 sp963846845	CAWJXQ010000004.1_255	4.7e-59	116	134
GB_GCA_965279065.1	d__Bacteria;p__Pseudomonadota;c__Alphaproteobacteria;o__Rhizobiales;f__Hyphomicrobiaceae;g__JAKAXS01;s__JAKAXS01 sp965279065	OZ257134.1_1439	5.3e-59	116	134
GB_GCA_021730785.1	d__Bacteria;p__Pseudomonadota;c__Alphaproteobacteria;o__Rhizobiales;f__Hyphomicrobiaceae;g__JAKFWF01;s__JAKFWF01 sp021730785	JAKFWF010000022.1_39	1.6e-58	116	134
GB_GCA_031365375.1	d__Bacteria;p__Pseudomonadota;c__Alphaproteobacteria;o__Rhizobiales;f__Hyphomicrobiaceae;g__JAKFWF01;s__JAKFWF01 sp031365375	JANLXZ010000041.1_7	7.3e-58	116	134
GB_GCA_031367505.1	d__Bacteria;p__Pseudomonadota;c__Alphaproteobacteria;o__Rhizobiales;f__Hyphomicrobiaceae;g__JAKFWF01;s__JAKFWF01 sp031367505	JANLPY010000380.1_71	1.3e-57	116	134
GB_GCA_031374115.1	d__Bacteria;p__Pseudomonadota;c__Alphaproteobacteria;o__Rhizobiales;f__Hyphomicrobiaceae;g__JAKFWF01;s__JAKFWF01 sp031374115	JANMNO010000027.1_66	7.4e-58	116	134
GB_GCA_031401535.1	d__Bacteria;p__Pseudomonadota;c__Alphaproteobacteria;o__Rhizobiales;f__Hyphomicrobiaceae;g__JAKFWF01;s__JAKFWF01 sp031401535	JANNRP010000293.1_26	1.4e-57	116	132
GB_GCA_031421555.1	d__Bacteria;p__Pseudomonadota;c__Alphaproteobacteria;o__Rhizobiales;f__Hyphomicrobiaceae;g__JAKFWF01;s__JAKFWF01 sp031421555	JANOOW010000537.1_8	7.1e-58	116	134
GB_GCA_031429105.1	d__Bacteria;p__Pseudomonadota;c__Alphaproteobacteria;o__Rhizobiales;f__Hyphomicrobiaceae;g__JAKFWF01;s__JAKFWF01 sp031429105	JANOYV010000025.1_38	3.5e-58	116	134
GB_GCA_041745515.1	d__Bacteria;p__Pseudomonadota;c__Alphaproteobacteria;o__Rhizobiales;f__Hyphomicrobiaceae;g__JAKFWF01;s__JAKFWF01 sp041745515	JBGTIU010000058.1_4	9.8e-58	116	133
GB_GCA_963732635.1	d__Bacteria;p__Pseudomonadota;c__Alphaproteobacteria;o__Rhizobiales;f__Hyphomicrobiaceae;g__JAKFWF01;s__JAKFWF01 sp963732635	CAVTAL010000013.1_37	5e-58	116	134
GB_GCA_963741505.1	d__Bacteria;p__Pseudomonadota;c__Alphaproteobacteria;o__Rhizobiales;f__Hyphomicrobiaceae;g__JAKFWF01;s__JAKFWF01 sp963741505	CAVUIJ010000041.1_151	4.3e-58	116	134
GB_GCA_963750535.1	d__Bacteria;p__Pseudomonadota;c__Alphaproteobacteria;o__Rhizobiales;f__Hyphomicrobiaceae;g__JAKFWF01;s__JAKFWF01 sp963750535	CAVVRF010000038.1_139	1.1e-58	116	134
GB_GCA_031380225.1	d__Bacteria;p__Pseudomonadota;c__Alphaproteobacteria;o__Rhizobiales;f__Hyphomicrobiaceae;g__JANNFX01;s__JANNFX01 sp031380225	JANNFX010000207.1_30	7.6e-59	116	136
GB_GCA_031409575.1	d__Bacteria;p__Pseudomonadota;c__Alphaproteobacteria;o__Rhizobiales;f__Hyphomicrobiaceae;g__JANNFX01;s__JANNFX01 sp031409575	JANNXL010000462.1_22	2.2e-59	116	134
GB_GCA_031414095.1	d__Bacteria;p__Pseudomonadota;c__Alphaproteobacteria;o__Rhizobiales;f__Hyphomicrobiaceae;g__JANNFX01;s__JANNFX01 sp031414095	JANNUW010000011.1_2	1.8e-59	116	134
GB_GCA_040080075.1	d__Bacteria;p__Pseudomonadota;c__Alphaproteobacteria;o__Rhizobiales;f__Hyphomicrobiaceae;g__JANNFX01;s__JANNFX01 sp040080075	JBEBJD010000146.1_25	1.9e-59	116	134
GB_GCA_031402115.1	d__Bacteria;p__Pseudomonadota;c__Alphaproteobacteria;o__Rhizobiales;f__Hyphomicrobiaceae;g__JANNSA01;s__JANNSA01 sp031402115	JANNSA010000096.1_14	2.8e-58	116	133
GB_GCA_031403055.1	d__Bacteria;p__Pseudomonadota;c__Alphaproteobacteria;o__Rhizobiales;f__Hyphomicrobiaceae;g__JANNSW01;s__JANNSW01 sp031403055	JANNSW010000116.1_12	2.5e-60	116	134
GB_GCA_031431235.1	d__Bacteria;p__Pseudomonadota;c__Alphaproteobacteria;o__Rhizobiales;f__Hyphomicrobiaceae;g__JANNSW01;s__JANNSW01 sp031431235	JANPDA010000100.1_4	2.3e-60	116	134
GB_GCA_031403155.1	d__Bacteria;p__Pseudomonadota;c__Alphaproteobacteria;o__Rhizobiales;f__Hyphomicrobiaceae;g__JANNSX01;s__JANNSX01 sp031403155	JANNSX010000304.1_27	9.4e-61	116	132
GB_GCA_041397825.1	d__Bacteria;p__Pseudomonadota;c__Alphaproteobacteria;o__Rhizobiales;f__Hyphomicrobiaceae;g__JANNSX01;s__JANNSX01 sp041397825	JAWKVX010000003.1_592	5.2e-60	116	132
GB_GCA_046348995.1	d__Bacteria;p__Pseudomonadota;c__Alphaproteobacteria;o__Rhizobiales;f__Hyphomicrobiaceae;g__JANNSX01;s__JANNSX01 sp046348995	JAXMDB010000004.1_108	2.7e-60	116	132
GB_GCA_963741525.1	d__Bacteria;p__Pseudomonadota;c__Alphaproteobacteria;o__Rhizobiales;f__Hyphomicrobiaceae;g__JANNSX01;s__JANNSX01 sp963741525	CAVUIW010000005.1_393	9.9e-61	116	132
GB_GCA_025351425.1	d__Bacteria;p__Pseudomonadota;c__Alphaproteobacteria;o__Rhizobiales;f__Hyphomicrobiaceae;g__JANXVY01;s__JANXVY01 sp025351425	JANXVY010000069.1_72	9.8e-59	116	133
GB_GCA_031365425.1	d__Bacteria;p__Pseudomonadota;c__Alphaproteobacteria;o__Rhizobiales;f__Hyphomicrobiaceae;g__JANXVY01;s__JANXVY01 sp031365425	JANLYB010000321.1_2	1.2e-58	116	133
GB_GCA_031417455.1	d__Bacteria;p__Pseudomonadota;c__Alphaproteobacteria;o__Rhizobiales;f__Hyphomicrobiaceae;g__JANXVY01;s__JANXVY01 sp031417455	JANOVN010000452.1_3	1e-58	116	133
GB_GCA_034408685.1	d__Bacteria;p__Pseudomonadota;c__Alphaproteobacteria;o__Rhizobiales;f__Hyphomicrobiaceae;g__JANXVY01;s__JANXVY01 sp034408685	JAWXCP010000141.1_5	5.6e-58	116	132
GB_GCA_038218255.1	d__Bacteria;p__Pseudomonadota;c__Alphaproteobacteria;o__Rhizobiales;f__Hyphomicrobiaceae;g__JANXVY01;s__JANXVY01 sp038218255	JBBRKD010000295.1_5	5.2e-59	116	144
GB_GCA_038329675.1	d__Bacteria;p__Pseudomonadota;c__Alphaproteobacteria;o__Rhizobiales;f__Hyphomicrobiaceae;g__JANXVY01;s__JANXVY01 sp038329675	JBBQNE010000180.1_2	3.8e-57	116	133
GB_GCA_040080145.1	d__Bacteria;p__Pseudomonadota;c__Alphaproteobacteria;o__Rhizobiales;f__Hyphomicrobiaceae;g__JANXVY01;s__JANXVY01 sp040080145	JBEBJA010000014.1_84	1.3e-58	116	133
GB_GCA_025359185.1	d__Bacteria;p__Pseudomonadota;c__Alphaproteobacteria;o__Rhizobiales;f__Hyphomicrobiaceae;g__JANYHF01;s__JANYHF01 sp025359185	JANYHF010000070.1_27	6.7e-60	116	132
GB_GCA_031367715.1	d__Bacteria;p__Pseudomonadota;c__Alphaproteobacteria;o__Rhizobiales;f__Hyphomicrobiaceae;g__JANYHF01;s__JANYHF01 sp031367715	JANLQJ010000251.1_27	3.1e-60	116	135
GB_GCA_031393505.1	d__Bacteria;p__Pseudomonadota;c__Alphaproteobacteria;o__Rhizobiales;f__Hyphomicrobiaceae;g__JANYHF01;s__JANYHF01 sp031393505	JANMVX010000194.1_4	2.6e-60	116	133
GB_GCA_043741375.1	d__Bacteria;p__Pseudomonadota;c__Alphaproteobacteria;o__Rhizobiales;f__Hyphomicrobiaceae;g__JANYHF01;s__JANYHF01 sp043741375	JAYUAJ010000497.1_6	9.6e-59	116	135
GB_GCA_963732765.1	d__Bacteria;p__Pseudomonadota;c__Alphaproteobacteria;o__Rhizobiales;f__Hyphomicrobiaceae;g__JANYHF01;s__JANYHF01 sp963732765	CAVTAS010000003.1_903	1.2e-60	116	133
GB_GCA_041397765.1	d__Bacteria;p__Pseudomonadota;c__Alphaproteobacteria;o__Rhizobiales;f__Hyphomicrobiaceae;g__JAWKWA01;s__JAWKWA01 sp041397765	JAWKWA010000004.1_89	6.4e-60	116	132
GB_GCA_043718785.1	d__Bacteria;p__Pseudomonadota;c__Alphaproteobacteria;o__Rhizobiales;f__Hyphomicrobiaceae;g__JAYSVA01;s__JAYSVA01 sp043718785	JAYSVA010000345.1_6	3.5e-59	116	134
GB_GCA_038522635.1	d__Bacteria;p__Pseudomonadota;c__Alphaproteobacteria;o__Rhizobiales;f__Hyphomicrobiaceae;g__JBCBJZ01;s__JBCBJZ01 sp038522635	JBCBJZ010000053.1_27	7.2e-57	116	130
GB_GCA_039819785.1	d__Bacteria;p__Pseudomonadota;c__Alphaproteobacteria;o__Rhizobiales;f__Hyphomicrobiaceae;g__JBCBRD01;s__JBCBRD01 sp039819785	JBCBRH010000035.1_15	1.6e-59	116	132
GB_GCA_039819885.1	d__Bacteria;p__Pseudomonadota;c__Alphaproteobacteria;o__Rhizobiales;f__Hyphomicrobiaceae;g__JBCBRD01;s__JBCBRD01 sp039819885	JBCBRD010000247.1_2	1.8e-59	116	132
GB_GCA_050330095.1	d__Bacteria;p__Pseudomonadota;c__Alphaproteobacteria;o__Rhizobiales;f__Hyphomicrobiaceae;g__JBCBWG01;s__JBCBWG01 sp036804185	JBHJOC010000028.1_14	7.5e-59	116	132
GB_GCA_038523925.1	d__Bacteria;p__Pseudomonadota;c__Alphaproteobacteria;o__Rhizobiales;f__Hyphomicrobiaceae;g__JBCBWG01;s__JBCBWG01 sp038523925	JBCBIY010000001.1_176	1.7e-57	116	132
GB_GCA_039039985.1	d__Bacteria;p__Pseudomonadota;c__Alphaproteobacteria;o__Rhizobiales;f__Hyphomicrobiaceae;g__JBCBWG01;s__JBCBWG01 sp039039985	JBCCOV010000114.1_6	1.2e-57	116	132
GB_GCA_039186015.1	d__Bacteria;p__Pseudomonadota;c__Alphaproteobacteria;o__Rhizobiales;f__Hyphomicrobiaceae;g__JBCBWG01;s__JBCBWG01 sp039186015	JBCDAH010000116.1_8	1.3e-57	116	132
GB_GCA_039816475.1	d__Bacteria;p__Pseudomonadota;c__Alphaproteobacteria;o__Rhizobiales;f__Hyphomicrobiaceae;g__JBCBWG01;s__JBCBWG01 sp039816475	JBCBXS010000001.1_32	1.7e-57	116	132
GB_GCA_039817205.1	d__Bacteria;p__Pseudomonadota;c__Alphaproteobacteria;o__Rhizobiales;f__Hyphomicrobiaceae;g__JBCBWG01;s__JBCBWG01 sp039817205	JBCBWG010000041.1_27	1.4e-58	116	132
GB_GCA_964579305.1	d__Bacteria;p__Pseudomonadota;c__Alphaproteobacteria;o__Rhizobiales;f__Hyphomicrobiaceae;g__JBCBWG01;s__JBCBWG01 sp964579305	CAZOGY010000187.1_4	1.4e-58	116	132
GB_GCA_040752215.1	d__Bacteria;p__Pseudomonadota;c__Alphaproteobacteria;o__Rhizobiales;f__Hyphomicrobiaceae;g__JBFMEX01;s__JBFMEX01 sp040752215	JBFMEX010000076.1_43	4.4e-59	116	134
GB_GCA_050245975.1	d__Bacteria;p__Pseudomonadota;c__Alphaproteobacteria;o__Rhizobiales;f__Hyphomicrobiaceae;g__JBFWWW01;s__JBFWWW01 sp050245975	JBFWWW010000007.1_12	2.7e-59	116	134
GB_GCA_049318625.1	d__Bacteria;p__Pseudomonadota;c__Alphaproteobacteria;o__Rhizobiales;f__Hyphomicrobiaceae;g__JBMOGA01;s__JBMOGA01 sp049318625	JBMOGA010000083.1_23	8.3e-58	116	133
GB_GCA_039583345.1	d__Bacteria;p__Pseudomonadota;c__Alphaproteobacteria;o__Rhizobiales;f__Hyphomicrobiaceae;g__Tectiglobus;s__Tectiglobus diatomicola	JAZDSJ010000007.1_81	4.3e-58	116	132
GB_GCA_013214245.1	d__Bacteria;p__Pseudomonadota;c__Alphaproteobacteria;o__Rhizobiales;f__Hyphomicrobiaceae;g__Tectiglobus;s__Tectiglobus profundi	JABSQE010000095.1_4	9.3e-59	116	132
GB_GCA_002689605.1	d__Bacteria;p__Pseudomonadota;c__Alphaproteobacteria;o__Rhizobiales;f__Hyphomicrobiaceae;g__Tectiglobus;s__Tectiglobus sp002689605	NZGY01000119.1_16	3.4e-58	116	132
GB_GCA_039183375.1	d__Bacteria;p__Pseudomonadota;c__Alphaproteobacteria;o__Rhizobiales;f__Hyphomicrobiaceae;g__Tectiglobus;s__Tectiglobus sp039183375	JBCDBQ010000075.1_18	5.4e-58	116	132
GB_GCA_051009955.1	d__Bacteria;p__Pseudomonadota;c__Alphaproteobacteria;o__Rhizobiales;f__Hyphomicrobiaceae;g__Tectiglobus;s__Tectiglobus sp051009955	JBPCWB010000674.1_26	5.2e-58	116	132
GB_GCA_051009975.1	d__Bacteria;p__Pseudomonadota;c__Alphaproteobacteria;o__Rhizobiales;f__Hyphomicrobiaceae;g__Tectiglobus;s__Tectiglobus sp051009975	JBPCWA010000113.1_9	1e-57	116	132
GB_GCA_963922535.1	d__Bacteria;p__Pseudomonadota;c__Alphaproteobacteria;o__Rhizobiales;f__Hyphomicrobiaceae;g__Tectiglobus;s__Tectiglobus sp963922535	CAWUIN010000149.1_4	4.4e-58	115	132
GB_GCA_964449195.1	d__Bacteria;p__Pseudomonadota;c__Alphaproteobacteria;o__Rhizobiales;f__Hyphomicrobiaceae;g__Tectiglobus;s__Tectiglobus sp964449195	CAYUYL010000025.1_25	1e-58	116	132
GB_GCA_965215755.1	d__Bacteria;p__Pseudomonadota;c__Alphaproteobacteria;o__Rhizobiales;f__Hyphomicrobiaceae;g__Tectiglobus;s__Tectiglobus sp965215755	OZ244119.1_3083	4.1e-58	116	132
GB_GCA_965223355.1	d__Bacteria;p__Pseudomonadota;c__Alphaproteobacteria;o__Rhizobiales;f__Hyphomicrobiaceae;g__Tectiglobus;s__Tectiglobus sp965223355	CBDCWE010000003.1_102	1.1e-57	116	132
GB_GCA_965224045.1	d__Bacteria;p__Pseudomonadota;c__Alphaproteobacteria;o__Rhizobiales;f__Hyphomicrobiaceae;g__Tectiglobus;s__Tectiglobus sp965224045	CBDCYD010000015.1_456	3.1e-58	116	132
GB_GCA_965247245.1	d__Bacteria;p__Pseudomonadota;c__Alphaproteobacteria;o__Rhizobiales;f__Hyphomicrobiaceae;g__Tectiglobus;s__Tectiglobus sp965247245	CBDFGV010000003.1_1180	4.1e-58	116	132
GB_GCA_002919265.1	d__Bacteria;p__Pseudomonadota;c__Alphaproteobacteria;o__Rhizobiales;f__Hyphomicrobiaceae;g__ZC4RG25;s__ZC4RG25 sp002919265	PKEY01000074.1_19	9.6e-59	116	132
GB_GCA_023384095.1	d__Bacteria;p__Pseudomonadota;c__Alphaproteobacteria;o__Rhizobiales;f__Hyphomicrobiaceae;g__ZC4RG25;s__ZC4RG25 sp023384095	JAHDXT010000061.1_2	9.8e-59	116	133
GB_GCA_023416575.1	d__Bacteria;p__Pseudomonadota;c__Alphaproteobacteria;o__Rhizobiales;f__Hyphomicrobiaceae;g__ZC4RG25;s__ZC4RG25 sp023416575	JAEZHL010000424.1_2	1.1e-58	116	133
GB_GCA_023423275.1	d__Bacteria;p__Pseudomonadota;c__Alphaproteobacteria;o__Rhizobiales;f__Hyphomicrobiaceae;g__ZC4RG25;s__ZC4RG25 sp023423275	JAFAFW010000066.1_4	2.6e-58	116	133
GB_GCA_023426855.1	d__Bacteria;p__Pseudomonadota;c__Alphaproteobacteria;o__Rhizobiales;f__Hyphomicrobiaceae;g__ZC4RG25;s__ZC4RG25 sp023426855	JAEZBU010000313.1_2	5.6e-59	116	133
GB_GCA_036380915.1	d__Bacteria;p__Pseudomonadota;c__Alphaproteobacteria;o__Rhizobiales;f__Hyphomicrobiaceae;g__ZC4RG25;s__ZC4RG25 sp036380915	DASVDU010000158.1_2	6.6e-58	116	133
GB_GCA_041687075.1	d__Bacteria;p__Pseudomonadota;c__Alphaproteobacteria;o__Rhizobiales;f__Hyphomicrobiaceae;g__ZC4RG25;s__ZC4RG25 sp041687075	JAWLCO010000001.1_77	2e-58	116	133
GB_GCA_963786775.1	d__Bacteria;p__Pseudomonadota;c__Alphaproteobacteria;o__Rhizobiales;f__Hyphomicrobiaceae;g__ZC4RG25;s__ZC4RG25 sp963786775	CAWBAM010000048.1_114	3.1e-58	116	133
GB_GCA_036881905.1	d__Bacteria;p__Pseudomonadota;c__Alphaproteobacteria;o__Rhizobiales;f__Im1;g__JBAJNN01;s__JBAJNN01 sp036881905	JBAJNN010000005.1_14	6.4e-59	116	130
RS_GCF_015482775.1	d__Bacteria;p__Pseudomonadota;c__Alphaproteobacteria;o__Rhizobiales;f__Im1;g__Kaustia;s__Kaustia mangrovi	NZ_CP058214.1_110	3e-59	116	130
RS_GCF_007474605.1	d__Bacteria;p__Pseudomonadota;c__Alphaproteobacteria;o__Rhizobiales;f__Im1;g__Rhodoligotrophos;s__Rhodoligotrophos appendicifer	NZ_VHKL01000017.1_39	1.8e-59	116	130
RS_GCF_005281615.1	d__Bacteria;p__Pseudomonadota;c__Alphaproteobacteria;o__Rhizobiales;f__Im1;g__Rhodoligotrophos;s__Rhodoligotrophos defluvii	NZ_SZZM01000005.1_247	2.7e-59	116	130
RS_GCF_038811545.1	d__Bacteria;p__Pseudomonadota;c__Alphaproteobacteria;o__Rhizobiales;f__Im1;g__Rhodoligotrophos;s__Rhodoligotrophos ferricapiens	NZ_CP133319.1_25	3.7e-59	116	130
GB_GCA_013911885.1	d__Bacteria;p__Pseudomonadota;c__Alphaproteobacteria;o__Rhizobiales;f__JACESI01;g__JACESI01;s__JACESI01 sp013911885	JACESI010000002.1_318	2.5e-58	116	130
GB_GCA_039964305.1	d__Bacteria;p__Pseudomonadota;c__Alphaproteobacteria;o__Rhizobiales;f__JACESI01;g__JACESI01;s__JACESI01 sp039964305	JBDVXS010000081.1_23	1.2e-58	116	130
GB_GCA_039973685.1	d__Bacteria;p__Pseudomonadota;c__Alphaproteobacteria;o__Rhizobiales;f__JACESI01;g__JACESI01;s__JACESI01 sp039973685	JBDWKL010000037.1_72	1.1e-58	116	130
GB_GCA_039989895.1	d__Bacteria;p__Pseudomonadota;c__Alphaproteobacteria;o__Rhizobiales;f__JACESI01;g__JACESI01;s__JACESI01 sp039989895	JBDXGY010000006.1_508	4.3e-59	116	130
GB_GCA_938034375.1	d__Bacteria;p__Pseudomonadota;c__Alphaproteobacteria;o__Rhizobiales;f__JACESI01;g__JACESI01;s__JACESI01 sp938034375	CALHLB010000137.1_4	1.9e-58	116	130
GB_GCA_964553335.1	d__Bacteria;p__Pseudomonadota;c__Alphaproteobacteria;o__Rhizobiales;f__JACESI01;g__JACESI01;s__JACESI01 sp964553335	CAZKKW010000003.1_57	1e-58	116	130
GB_GCA_039818625.1	d__Bacteria;p__Pseudomonadota;c__Alphaproteobacteria;o__Rhizobiales;f__JACESI01;g__JBCBTO01;s__JBCBTO01 sp039818625	JBCBTO010000209.1_2	9.7e-59	116	130
GB_GCA_039180865.1	d__Bacteria;p__Pseudomonadota;c__Alphaproteobacteria;o__Rhizobiales;f__JACESI01;g__JBCDCU01;s__JBCDCU01 sp039180865	JBCDCZ010000410.1_2	3.4e-58	116	130
GB_GCA_021775795.1	d__Bacteria;p__Pseudomonadota;c__Alphaproteobacteria;o__Rhizobiales;f__JAJFHB01;g__JAJFHB01;s__JAJFHB01 sp021775795	JAJFHB010000341.1_2	1.4e-60	116	130
GB_GCA_021775755.1	d__Bacteria;p__Pseudomonadota;c__Alphaproteobacteria;o__Rhizobiales;f__JAJFHB01;g__JAJFHE01;s__JAJFHE01 sp021775755	JAJFHE010000050.1_26	8.4e-61	116	130
GB_GCA_021775615.1	d__Bacteria;p__Pseudomonadota;c__Alphaproteobacteria;o__Rhizobiales;f__JAJFHB01;g__JAJFHM01;s__JAJFHM01 sp021775615	JAJFHL010000388.1_4	2.2e-60	116	130
GB_GCA_021775625.1	d__Bacteria;p__Pseudomonadota;c__Alphaproteobacteria;o__Rhizobiales;f__JAJFHB01;g__JAJFHM01;s__JAJFHM01 sp021775625	JAJFHM010000175.1_8	5.6e-61	116	130
GB_GCA_051009775.1	d__Bacteria;p__Pseudomonadota;c__Alphaproteobacteria;o__Rhizobiales;f__JAJFHB01;g__JBPCWF01;s__JBPCWF01 sp051009775	JBPCWF010000695.1_13	5.9e-60	116	130
GB_GCA_965198845.1	d__Bacteria;p__Pseudomonadota;c__Alphaproteobacteria;o__Rhizobiales;f__JAJFHC01;g__CBDAQD01;s__CBDAQD01 sp965198845	CBDAQD010000002.1_3671	3.7e-59	116	130
GB_GCA_965227875.1	d__Bacteria;p__Pseudomonadota;c__Alphaproteobacteria;o__Rhizobiales;f__JAJFHC01;g__G965227875;s__G965227875 sp965227875	OZ245783.1_4390	4.6e-60	116	130
GB_GCA_021775805.1	d__Bacteria;p__Pseudomonadota;c__Alphaproteobacteria;o__Rhizobiales;f__JAJFHC01;g__JAJFHC01;s__JAJFHC01 sp021775805	JAJFHD010000075.1_31	2.8e-60	116	130
GB_GCA_021775475.1	d__Bacteria;p__Pseudomonadota;c__Alphaproteobacteria;o__Rhizobiales;f__JAJFHR01;g__JAJFHR01;s__JAJFHR01 sp021775475	JAJFHS010000056.1_53	1.4e-59	116	130
GB_GCA_021775515.1	d__Bacteria;p__Pseudomonadota;c__Alphaproteobacteria;o__Rhizobiales;f__JAJFHR01;g__JAJFHR01;s__JAJFHR01 sp021775515	JAJFHR010000361.1_3	1.5e-59	116	130
GB_GCA_024278055.1	d__Bacteria;p__Pseudomonadota;c__Alphaproteobacteria;o__Rhizobiales;f__JAJFHR01;g__JAJFHR01;s__JAJFHR01 sp024278055	JAJRTY010000212.1_26	1.3e-59	116	130
GB_GCA_964549055.1	d__Bacteria;p__Pseudomonadota;c__Alphaproteobacteria;o__Rhizobiales;f__JAJFHR01;g__JAJFHR01;s__JAJFHR01 sp964549055	CAZJUF010000239.1_8	1.2e-59	116	130
GB_GCA_964625235.1	d__Bacteria;p__Pseudomonadota;c__Alphaproteobacteria;o__Rhizobiales;f__JAJFHR01;g__JAJFHR01;s__JAJFHR01 sp964625235	CAZVAZ010000511.1_1	1.3e-59	116	130
GB_GCA_021647535.1	d__Bacteria;p__Pseudomonadota;c__Alphaproteobacteria;o__Rhizobiales;f__JAKIUO01;g__JAKIUO01;s__JAKIUO01 sp021647535	JAKIUO010000053.1_4	2.3e-59	115	130
GB_GCA_024228495.1	d__Bacteria;p__Pseudomonadota;c__Alphaproteobacteria;o__Rhizobiales;f__JAKIUO01;g__JAKIUO01;s__JAKIUO01 sp024228495	JAAETJ010000297.1_26	9.8e-60	116	130
GB_GCA_024279115.1	d__Bacteria;p__Pseudomonadota;c__Alphaproteobacteria;o__Rhizobiales;f__JAKIUO01;g__JAKIUO01;s__JAKIUO01 sp024279115	JAJRRW010000026.1_27	1.8e-59	116	130
GB_GCA_024280475.1	d__Bacteria;p__Pseudomonadota;c__Alphaproteobacteria;o__Rhizobiales;f__JAKIUO01;g__JAKIUO01;s__JAKIUO01 sp024280475	JAJRQA010000214.1_20	1e-59	116	130
GB_GCA_024280895.1	d__Bacteria;p__Pseudomonadota;c__Alphaproteobacteria;o__Rhizobiales;f__JAKIUO01;g__JAKIUO01;s__JAKIUO01 sp024280895	JAJRPI010000063.1_48	1.1e-59	116	130
GB_GCA_027069645.1	d__Bacteria;p__Pseudomonadota;c__Alphaproteobacteria;o__Rhizobiales;f__JAKIUO01;g__JAKIUO01;s__JAKIUO01 sp027069645	JALXEI010000361.1_8	1.2e-59	116	130
GB_GCA_029572955.1	d__Bacteria;p__Pseudomonadota;c__Alphaproteobacteria;o__Rhizobiales;f__JAKPQE01;g__JAKPQE01;s__JAKPQE01 sp029572955	JAKPQE010000165.1_26	5.5e-60	116	130
GB_GCA_041397845.1	d__Bacteria;p__Pseudomonadota;c__Alphaproteobacteria;o__Rhizobiales;f__JAKPQE01;g__JAKPQE01;s__JAKPQE01 sp041397845	JAWKVW010000002.1_228	6.3e-59	116	130
GB_GCA_028278505.1	d__Bacteria;p__Pseudomonadota;c__Alphaproteobacteria;o__Rhizobiales;f__JAKPQE01;g__JANQEG01;s__JANQEG01 sp028278505	JANQEG010000111.1_18	2.7e-59	116	130
GB_GCA_022360615.1	d__Bacteria;p__Pseudomonadota;c__Alphaproteobacteria;o__Rhizobiales;f__JAKSCL01;g__JAKSCL01;s__JAKSCL01 sp022360615	JAKSCL010000267.1_1	5.9e-35	71	76
GB_GCA_028289445.1	d__Bacteria;p__Pseudomonadota;c__Alphaproteobacteria;o__Rhizobiales;f__JAKSCL01;g__JANQPO01;s__JANQPO01 sp028289445	JANQPO010000006.1_26	2.4e-58	116	130
GB_GCA_039026395.1	d__Bacteria;p__Pseudomonadota;c__Alphaproteobacteria;o__Rhizobiales;f__JAKSCL01;g__JBCCMK01;s__JBCCMK01 sp039026395	JBCCMK010000032.1_26	4e-59	116	130
GB_GCA_027058735.1	d__Bacteria;p__Pseudomonadota;c__Alphaproteobacteria;o__Rhizobiales;f__JALURZ01;g__JALURZ01;s__JALURZ01 sp027058735	JALURZ010000074.1_3	1.1e-57	116	130
GB_GCA_027058255.1	d__Bacteria;p__Pseudomonadota;c__Alphaproteobacteria;o__Rhizobiales;f__JALUTE01;g__JALUTE01;s__JALUTE01 sp027058255	JALUTE010000457.1_4	2.2e-59	116	130
GB_GCA_031423895.1	d__Bacteria;p__Pseudomonadota;c__Alphaproteobacteria;o__Rhizobiales;f__JANPGK01;g__JANPGK01;s__JANPGK01 sp031423895	JANPGK010000034.1_37	7.8e-56	116	132
GB_GCA_028285165.1	d__Bacteria;p__Pseudomonadota;c__Alphaproteobacteria;o__Rhizobiales;f__JANQQB01;g__JANQQB01;s__JANQQB01 sp028285165	JANQQB010000328.1_4	9e-60	116	130
GB_GCA_038745065.1	d__Bacteria;p__Pseudomonadota;c__Alphaproteobacteria;o__Rhizobiales;f__JANQQB01;g__JANQQB01;s__JANQQB01 sp038745065	JBCDLT010000014.1_26	9.5e-60	116	130
RS_GCF_900104485.1	d__Bacteria;p__Pseudomonadota;c__Alphaproteobacteria;o__Rhizobiales;f__Kaistiaceae;g__Bauldia;s__Bauldia litoralis	NZ_FMXQ01000002.1_523	1.9e-56	116	130
RS_GCF_020442045.1	d__Bacteria;p__Pseudomonadota;c__Alphaproteobacteria;o__Rhizobiales;f__Kaistiaceae;g__Bauldia;s__Bauldia sp020442045	NZ_JAGRLA010000109.1_7	1.7e-56	116	130
GB_GCA_020442065.1	d__Bacteria;p__Pseudomonadota;c__Alphaproteobacteria;o__Rhizobiales;f__Kaistiaceae;g__Bauldia;s__Bauldia sp020442065	JAGRKZ010000102.1_2	1.5e-56	116	130
GB_GCA_022841545.1	d__Bacteria;p__Pseudomonadota;c__Alphaproteobacteria;o__Rhizobiales;f__Kaistiaceae;g__Bauldia;s__Bauldia sp022841545	JALHRF010000014.1_36	1.5e-56	116	130
GB_GCA_024222895.1	d__Bacteria;p__Pseudomonadota;c__Alphaproteobacteria;o__Rhizobiales;f__Kaistiaceae;g__Bauldia;s__Bauldia sp024222895	JAAEOR010001025.1_13	3.1e-56	116	130
GB_GCA_035699585.1	d__Bacteria;p__Pseudomonadota;c__Alphaproteobacteria;o__Rhizobiales;f__Kaistiaceae;g__Bauldia;s__Bauldia sp035699585	DASSPO010000151.1_3	5.1e-57	116	130
GB_GCA_044506555.1	d__Bacteria;p__Pseudomonadota;c__Alphaproteobacteria;o__Rhizobiales;f__Kaistiaceae;g__Bauldia;s__Bauldia sp044506555	JBIQKL010000064.1_2	1.1e-56	116	130
GB_GCA_963759235.1	d__Bacteria;p__Pseudomonadota;c__Alphaproteobacteria;o__Rhizobiales;f__Kaistiaceae;g__Bauldia;s__Bauldia sp963759235	CAVWYO010000005.1_270	3.2e-56	116	130
GB_GCA_963792845.1	d__Bacteria;p__Pseudomonadota;c__Alphaproteobacteria;o__Rhizobiales;f__Kaistiaceae;g__Bauldia;s__Bauldia sp963792845	CAWBXW010000015.1_76	1.1e-56	116	130
GB_GCA_963812275.1	d__Bacteria;p__Pseudomonadota;c__Alphaproteobacteria;o__Rhizobiales;f__Kaistiaceae;g__Bauldia;s__Bauldia sp963812275	CAWEUQ010000004.1_75	2e-56	116	130
RS_GCF_965232525.1	d__Bacteria;p__Pseudomonadota;c__Alphaproteobacteria;o__Rhizobiales;f__Kaistiaceae;g__Bauldia;s__Bauldia sp965232525	NZ_OZ246980.1_3306	4.1e-57	116	130
GB_GCA_945882315.1	d__Bacteria;p__Pseudomonadota;c__Alphaproteobacteria;o__Rhizobiales;f__Kaistiaceae;g__CAMCWB01;s__CAMCWB01 sp945882315	CAMCWB010000020.1_39	9.5e-58	116	130
GB_GCA_963730325.1	d__Bacteria;p__Pseudomonadota;c__Alphaproteobacteria;o__Rhizobiales;f__Kaistiaceae;g__CAVSRC01;s__CAVSRC01 sp963730325	CAVSRC010000019.1_1	8.1e-57	116	130
GB_GCA_963732845.1	d__Bacteria;p__Pseudomonadota;c__Alphaproteobacteria;o__Rhizobiales;f__Kaistiaceae;g__CAVSRC01;s__CAVSRC01 sp963732845	CAVTBE010000017.1_231	1.7e-56	116	130
GB_GCA_963750065.1	d__Bacteria;p__Pseudomonadota;c__Alphaproteobacteria;o__Rhizobiales;f__Kaistiaceae;g__CAVSRC01;s__CAVSRC01 sp963750065	CAVVPK010000027.1_50	1.5e-56	116	123
GB_GCA_963762605.1	d__Bacteria;p__Pseudomonadota;c__Alphaproteobacteria;o__Rhizobiales;f__Kaistiaceae;g__CAVSRC01;s__CAVSRC01 sp963762605	CAVXLJ010000016.1_174	1.5e-56	116	130
GB_GCA_963781775.1	d__Bacteria;p__Pseudomonadota;c__Alphaproteobacteria;o__Rhizobiales;f__Kaistiaceae;g__CAVSRC01;s__CAVSRC01 sp963781775	CAWAHE010000010.1_268	3.4e-56	116	130
GB_GCA_963782045.1	d__Bacteria;p__Pseudomonadota;c__Alphaproteobacteria;o__Rhizobiales;f__Kaistiaceae;g__CAVSRC01;s__CAVSRC01 sp963782045	CAWAIR010000018.1_469	3.5e-56	116	130
GB_GCA_963782395.1	d__Bacteria;p__Pseudomonadota;c__Alphaproteobacteria;o__Rhizobiales;f__Kaistiaceae;g__CAVSRC01;s__CAVSRC01 sp963782395	CAWAJQ010000004.1_23	6.4e-57	116	130
GB_GCA_963784605.1	d__Bacteria;p__Pseudomonadota;c__Alphaproteobacteria;o__Rhizobiales;f__Kaistiaceae;g__CAVSRC01;s__CAVSRC01 sp963784605	CAWARW010000010.1_24	8.7e-57	116	130
GB_GCA_963785065.1	d__Bacteria;p__Pseudomonadota;c__Alphaproteobacteria;o__Rhizobiales;f__Kaistiaceae;g__CAVSRC01;s__CAVSRC01 sp963785065	CAWATX010000003.1_129	1.7e-56	116	130
GB_GCA_963798195.1	d__Bacteria;p__Pseudomonadota;c__Alphaproteobacteria;o__Rhizobiales;f__Kaistiaceae;g__CAVSRC01;s__CAVSRC01 sp963798195	CAWCSF010000010.1_1317	3.4e-56	116	130
GB_GCA_963812285.1	d__Bacteria;p__Pseudomonadota;c__Alphaproteobacteria;o__Rhizobiales;f__Kaistiaceae;g__CAVSRC01;s__CAVSRC01 sp963812285	CAWEUR010000028.1_33	5.5e-58	116	130
GB_GCA_963822975.1	d__Bacteria;p__Pseudomonadota;c__Alphaproteobacteria;o__Rhizobiales;f__Kaistiaceae;g__CAVSRC01;s__CAVSRC01 sp963822975	CAWGJV010000012.1_24	4.3e-47	95	100
GB_GCA_963830205.1	d__Bacteria;p__Pseudomonadota;c__Alphaproteobacteria;o__Rhizobiales;f__Kaistiaceae;g__CAVSRC01;s__CAVSRC01 sp963830205	CAWHLP010000015.1_23	2.9e-57	116	130
GB_GCA_963830215.1	d__Bacteria;p__Pseudomonadota;c__Alphaproteobacteria;o__Rhizobiales;f__Kaistiaceae;g__CAVSRC01;s__CAVSRC01 sp963830215	CAWHLM010000008.1_7	4.1e-57	116	130
GB_GCA_964483325.1	d__Bacteria;p__Pseudomonadota;c__Alphaproteobacteria;o__Rhizobiales;f__Kaistiaceae;g__CAZAAW01;s__CAZAAW01 sp964483325	CAZAAW010000001.1_372	9.1e-59	116	131
GB_GCA_035548515.1	d__Bacteria;p__Pseudomonadota;c__Alphaproteobacteria;o__Rhizobiales;f__Kaistiaceae;g__DASZQY01;s__DASZQY01 sp035548515	DASZSW010000007.1_35	6.2e-58	116	130
GB_GCA_036511595.1	d__Bacteria;p__Pseudomonadota;c__Alphaproteobacteria;o__Rhizobiales;f__Kaistiaceae;g__DASZQY01;s__DASZQY01 sp036511595	DATCBY010000001.1_4	1.9e-58	116	130
GB_GCA_037200845.1	d__Bacteria;p__Pseudomonadota;c__Alphaproteobacteria;o__Rhizobiales;f__Kaistiaceae;g__DASZQY01;s__DASZQY01 sp037200845	JBBCGQ010000001.1_2192	1.6e-58	116	130
GB_GCA_048498575.1	d__Bacteria;p__Pseudomonadota;c__Alphaproteobacteria;o__Rhizobiales;f__Kaistiaceae;g__DASZQY01;s__DASZQY01 sp048498575	JBEHXS010000049.1_27	1.1e-57	116	130
GB_GCA_963843565.1	d__Bacteria;p__Pseudomonadota;c__Alphaproteobacteria;o__Rhizobiales;f__Kaistiaceae;g__DASZQY01;s__DASZQY01 sp963843565	CAWJKY010000003.1_1029	4.3e-58	116	130
GB_GCA_964641825.1	d__Bacteria;p__Pseudomonadota;c__Alphaproteobacteria;o__Rhizobiales;f__Kaistiaceae;g__DASZQY01;s__DASZQY01 sp964641825	CAZXKZ010000140.1_2	4.6e-58	116	130
GB_GCA_020849325.1	d__Bacteria;p__Pseudomonadota;c__Alphaproteobacteria;o__Rhizobiales;f__Kaistiaceae;g__JADLGL01;s__JADLGL01 sp020849325	JADLGL010000035.1_31	4.1e-60	116	130
GB_GCA_026126025.1	d__Bacteria;p__Pseudomonadota;c__Alphaproteobacteria;o__Rhizobiales;f__Kaistiaceae;g__JADLGL01;s__JADLGL01 sp026126025	JAHCJZ010000005.1_50	2.8e-59	116	130
GB_GCA_026126065.1	d__Bacteria;p__Pseudomonadota;c__Alphaproteobacteria;o__Rhizobiales;f__Kaistiaceae;g__JADLGL01;s__JADLGL01 sp026126065	JAHCJY010000002.1_208	5.4e-60	116	130
GB_GCA_050184415.1	d__Bacteria;p__Pseudomonadota;c__Alphaproteobacteria;o__Rhizobiales;f__Kaistiaceae;g__JADLGL01;s__JADLGL01 sp050184415	JBFXAJ010000012.1_30	4.6e-60	116	130
GB_GCA_963667605.2	d__Bacteria;p__Pseudomonadota;c__Alphaproteobacteria;o__Rhizobiales;f__Kaistiaceae;g__JADLGL01;s__JADLGL01 sp963667605	CAXXUZ010000003.1_2006	3.3e-59	116	130
GB_GCA_963732865.1	d__Bacteria;p__Pseudomonadota;c__Alphaproteobacteria;o__Rhizobiales;f__Kaistiaceae;g__JADLGL01;s__JADLGL01 sp963732865	CAVTBC010000001.1_259	4.6e-40	85	163
GB_GCA_963823045.1	d__Bacteria;p__Pseudomonadota;c__Alphaproteobacteria;o__Rhizobiales;f__Kaistiaceae;g__JADLGL01;s__JADLGL01 sp963823045	CAWGKA010000003.1_114	1.3e-59	116	130
GB_GCA_964201375.1	d__Bacteria;p__Pseudomonadota;c__Alphaproteobacteria;o__Rhizobiales;f__Kaistiaceae;g__JADLGL01;s__JADLGL01 sp964201375	CAXNGA010000218.1_6	3.6e-60	116	130
GB_GCA_964402275.1	d__Bacteria;p__Pseudomonadota;c__Alphaproteobacteria;o__Rhizobiales;f__Kaistiaceae;g__JADLGL01;s__JADLGL01 sp964402275	CAYOBK010000188.1_8	5.5e-60	116	130
GB_GCA_964611195.1	d__Bacteria;p__Pseudomonadota;c__Alphaproteobacteria;o__Rhizobiales;f__Kaistiaceae;g__JADLGL01;s__JADLGL01 sp964611195	CAZSXA010000040.1_4	1.2e-59	116	130
GB_GCA_020853895.1	d__Bacteria;p__Pseudomonadota;c__Alphaproteobacteria;o__Rhizobiales;f__Kaistiaceae;g__JADYYB01;s__JADYYB01 sp020853895	JADYYB010000198.1_3	2.4e-59	116	130
GB_GCA_964402985.1	d__Bacteria;p__Pseudomonadota;c__Alphaproteobacteria;o__Rhizobiales;f__Kaistiaceae;g__JADYYB01;s__JADYYB01 sp964402985	CAYOET010000025.1_28	2.6e-59	116	130
GB_GCA_017305635.1	d__Bacteria;p__Pseudomonadota;c__Alphaproteobacteria;o__Rhizobiales;f__Kaistiaceae;g__JAFKKF01;s__JAFKKF01 sp017305635	JAFKKF010000020.1_19	1.1e-56	116	130
GB_GCA_035651055.1	d__Bacteria;p__Pseudomonadota;c__Alphaproteobacteria;o__Rhizobiales;f__Kaistiaceae;g__JAFKKF01;s__JAFKKF01 sp035651055	DASRGK010000069.1_8	2.7e-56	116	130
GB_GCA_038323025.1	d__Bacteria;p__Pseudomonadota;c__Alphaproteobacteria;o__Rhizobiales;f__Kaistiaceae;g__JAFKKF01;s__JAFKKF01 sp038323025	JBBQGL010000076.1_28	1.9e-56	116	130
GB_GCA_028284325.1	d__Bacteria;p__Pseudomonadota;c__Alphaproteobacteria;o__Rhizobiales;f__Kaistiaceae;g__JANQRX01;s__JANQRX01 sp028284325	JANQRX010000002.1_31	1e-57	116	130
GB_GCA_963663975.2	d__Bacteria;p__Pseudomonadota;c__Alphaproteobacteria;o__Rhizobiales;f__Kaistiaceae;g__JANQRX01;s__JANQRX01 sp963663975	CAXXRA010000003.1_48	1.8e-57	116	130
GB_GCA_046349035.1	d__Bacteria;p__Pseudomonadota;c__Alphaproteobacteria;o__Rhizobiales;f__Kaistiaceae;g__JAXMDC01;s__JAXMDC01 sp046349035	JAXMDC010000002.1_755	4.2e-59	116	130
GB_GCA_963749755.1	d__Bacteria;p__Pseudomonadota;c__Alphaproteobacteria;o__Rhizobiales;f__Kaistiaceae;g__JBBDMC01;s__JBBDMC01 sp963749755	CAVVOK010000005.1_830	2.9e-57	116	130
GB_GCA_963775235.1	d__Bacteria;p__Pseudomonadota;c__Alphaproteobacteria;o__Rhizobiales;f__Kaistiaceae;g__JBBDMC01;s__JBBDMC01 sp963775235	CAVZHY010000005.1_651	1.6e-57	116	130
GB_GCA_963826055.1	d__Bacteria;p__Pseudomonadota;c__Alphaproteobacteria;o__Rhizobiales;f__Kaistiaceae;g__JBBDMC01;s__JBBDMC01 sp963826055	CAWGVO010000017.1_253	3e-57	116	130
GB_GCA_964441935.1	d__Bacteria;p__Pseudomonadota;c__Alphaproteobacteria;o__Rhizobiales;f__Kaistiaceae;g__JBBDMC01;s__JBBDMC01 sp964441935	CAYTXI010000076.1_24	3.5e-57	116	140
GB_GCA_964610725.1	d__Bacteria;p__Pseudomonadota;c__Alphaproteobacteria;o__Rhizobiales;f__Kaistiaceae;g__JBBDMC01;s__JBBDMC01 sp964610725	CAZSWL010000048.1_4	6.8e-57	116	130
RS_GCF_000423225.1	d__Bacteria;p__Pseudomonadota;c__Alphaproteobacteria;o__Rhizobiales;f__Kaistiaceae;g__Kaistia;s__Kaistia adipata	NZ_AUHO01000011.1_120	2.5e-58	116	130
RS_GCF_026343945.1	d__Bacteria;p__Pseudomonadota;c__Alphaproteobacteria;o__Rhizobiales;f__Kaistiaceae;g__Kaistia;s__Kaistia algarum	NZ_JAPKNJ010000002.1_26	8.5e-59	116	130
GB_GCA_963966455.1	d__Bacteria;p__Pseudomonadota;c__Alphaproteobacteria;o__Rhizobiales;f__Kaistiaceae;g__Kaistia;s__Kaistia cartagenensis	CAWZZK010000053.1_26	1.3e-58	116	130
GB_GCA_029203105.1	d__Bacteria;p__Pseudomonadota;c__Alphaproteobacteria;o__Rhizobiales;f__Kaistiaceae;g__Kaistia;s__Kaistia colombiensis	CP119318.1_3569	3.9e-58	116	130
RS_GCF_030814715.1	d__Bacteria;p__Pseudomonadota;c__Alphaproteobacteria;o__Rhizobiales;f__Kaistiaceae;g__Kaistia;s__Kaistia dalseonensis	NZ_JAUSVO010000001.1_1191	2.8e-58	116	130
RS_GCF_026343955.1	d__Bacteria;p__Pseudomonadota;c__Alphaproteobacteria;o__Rhizobiales;f__Kaistiaceae;g__Kaistia;s__Kaistia defluvii	NZ_JAPKNI010000018.1_25	3.8e-58	116	130
RS_GCF_040548815.1	d__Bacteria;p__Pseudomonadota;c__Alphaproteobacteria;o__Rhizobiales;f__Kaistiaceae;g__Kaistia;s__Kaistia defluvii_A	NZ_JBEPSM010000001.1_1532	3.9e-58	116	130
RS_GCF_030815145.1	d__Bacteria;p__Pseudomonadota;c__Alphaproteobacteria;o__Rhizobiales;f__Kaistiaceae;g__Kaistia;s__Kaistia geumhonensis	NZ_JAUSWJ010000001.1_26	1.3e-58	116	130
RS_GCF_000380505.1	d__Bacteria;p__Pseudomonadota;c__Alphaproteobacteria;o__Rhizobiales;f__Kaistiaceae;g__Kaistia;s__Kaistia granuli	NZ_AQYH01000018.1_26	2.5e-58	116	130
RS_GCF_014196455.1	d__Bacteria;p__Pseudomonadota;c__Alphaproteobacteria;o__Rhizobiales;f__Kaistiaceae;g__Kaistia;s__Kaistia hirudinis	NZ_JACIDS010000001.1_946	1.5e-58	116	130
RS_GCF_026343855.1	d__Bacteria;p__Pseudomonadota;c__Alphaproteobacteria;o__Rhizobiales;f__Kaistiaceae;g__Kaistia;s__Kaistia nematophila	NZ_JAPKNK010000002.1_802	4e-58	116	130
RS_GCF_900129325.1	d__Bacteria;p__Pseudomonadota;c__Alphaproteobacteria;o__Rhizobiales;f__Kaistiaceae;g__Kaistia;s__Kaistia soli	NZ_FQUP01000005.1_26	8.5e-59	116	130
RS_GCF_016629525.1	d__Bacteria;p__Pseudomonadota;c__Alphaproteobacteria;o__Rhizobiales;f__Kaistiaceae;g__Kaistia;s__Kaistia sp016629525	NZ_AP024269.1_2691	2.7e-58	116	130
GB_GCA_017307955.1	d__Bacteria;p__Pseudomonadota;c__Alphaproteobacteria;o__Rhizobiales;f__Kaistiaceae;g__Kaistia;s__Kaistia sp017307955	JAFKFV010000013.1_224	1.4e-58	116	130
RS_GCF_020165495.1	d__Bacteria;p__Pseudomonadota;c__Alphaproteobacteria;o__Rhizobiales;f__Kaistiaceae;g__Kaistia;s__Kaistia sp020165495	NZ_JAIUIE010000009.1_160	8.4e-59	116	130
GB_GCA_035555375.1	d__Bacteria;p__Pseudomonadota;c__Alphaproteobacteria;o__Rhizobiales;f__Kaistiaceae;g__Kaistia;s__Kaistia sp035555375	DATMGR010000040.1_26	8.6e-59	116	130
GB_GCA_965227845.1	d__Bacteria;p__Pseudomonadota;c__Alphaproteobacteria;o__Rhizobiales;f__Kaistiaceae;g__Kaistia;s__Kaistia sp965227845	OZ245770.1_4447	7.8e-59	116	130
GB_GCA_965229085.1	d__Bacteria;p__Pseudomonadota;c__Alphaproteobacteria;o__Rhizobiales;f__Kaistiaceae;g__Kaistia;s__Kaistia sp965229085	OZ245859.1_63	7.7e-59	116	130
GB_GCA_965229325.1	d__Bacteria;p__Pseudomonadota;c__Alphaproteobacteria;o__Rhizobiales;f__Kaistiaceae;g__Kaistia;s__Kaistia sp965229325	OZ245873.1_377	8e-59	116	130
GB_GCA_965279105.1	d__Bacteria;p__Pseudomonadota;c__Alphaproteobacteria;o__Rhizobiales;f__Kaistiaceae;g__Kaistia;s__Kaistia sp965279105	OZ257135.1_3406	8.1e-59	116	130
RS_GCF_026344005.1	d__Bacteria;p__Pseudomonadota;c__Alphaproteobacteria;o__Rhizobiales;f__Kaistiaceae;g__Kaistia;s__Kaistia terrae	NZ_JAPKNH010000003.1_522	4.3e-58	116	130
RS_GCF_014199915.1	d__Bacteria;p__Pseudomonadota;c__Alphaproteobacteria;o__Rhizobiales;f__Kaistiaceae;g__Prosthecomicrobium;s__Prosthecomicrobium pneumaticum	NZ_JACHOO010000007.1_85	2.9e-58	116	130
RS_GCF_030160835.1	d__Bacteria;p__Pseudomonadota;c__Alphaproteobacteria;o__Rhizobiales;f__Labraceae;g__Labrys;s__Labrys miyagiensis	NZ_BSPC01000096.1_162	9.6e-59	116	131
RS_GCF_030814655.1	d__Bacteria;p__Pseudomonadota;c__Alphaproteobacteria;o__Rhizobiales;f__Labraceae;g__Labrys;s__Labrys monacha	NZ_JAUSVK010000001.1_3812	8.2e-59	116	131
RS_GCF_040797145.1	d__Bacteria;p__Pseudomonadota;c__Alphaproteobacteria;o__Rhizobiales;f__Labraceae;g__Labrys;s__Labrys neptuniae	NZ_JBFNQD010000010.1_214	9.1e-59	116	131
RS_GCF_047345005.1	d__Bacteria;p__Pseudomonadota;c__Alphaproteobacteria;o__Rhizobiales;f__Labraceae;g__Labrys;s__Labrys okinawensis	NZ_CP178864.1_2837	8.6e-59	116	131
RS_GCF_002982075.1	d__Bacteria;p__Pseudomonadota;c__Alphaproteobacteria;o__Rhizobiales;f__Labraceae;g__Labrys;s__Labrys okinawensis_A	NZ_PUEJ01000005.1_26	7.9e-59	116	131
RS_GCF_034424805.1	d__Bacteria;p__Pseudomonadota;c__Alphaproteobacteria;o__Rhizobiales;f__Labraceae;g__Labrys;s__Labrys sedimenti	NZ_JAXOUF010000001.1_88	9.3e-59	116	131
RS_GCF_008330945.1	d__Bacteria;p__Pseudomonadota;c__Alphaproteobacteria;o__Rhizobiales;f__Labraceae;g__Labrys;s__Labrys sp008330945	NZ_CP043489.1_4351	9.1e-59	116	131
GB_GCA_046344875.1	d__Bacteria;p__Pseudomonadota;c__Alphaproteobacteria;o__Rhizobiales;f__Labraceae;g__Labrys;s__Labrys sp046344875	JBKDKQ010000053.1_6	1.8e-59	116	131
RS_GCF_051161885.1	d__Bacteria;p__Pseudomonadota;c__Alphaproteobacteria;o__Rhizobiales;f__Labraceae;g__Labrys;s__Labrys sp051161885	NZ_JBMDIH010000001.1_2242	8.9e-59	116	131
RS_GCF_030814995.1	d__Bacteria;p__Pseudomonadota;c__Alphaproteobacteria;o__Rhizobiales;f__Labraceae;g__Labrys;s__Labrys wisconsinensis	NZ_JAUSVX010000022.1_26	9.6e-59	116	131
GB_GCA_965227905.1	d__Bacteria;p__Pseudomonadota;c__Alphaproteobacteria;o__Rhizobiales;f__Methyloligellaceae;g__CBDDHT01;s__CBDDHT01 sp965227905	OZ245780.1_3841	9.5e-60	116	130
GB_GCA_965228615.1	d__Bacteria;p__Pseudomonadota;c__Alphaproteobacteria;o__Rhizobiales;f__Methyloligellaceae;g__CBDDHT01;s__CBDDHT01 sp965228615	CBDDHT010000003.1_397	1e-59	116	130
GB_GCA_021775595.1	d__Bacteria;p__Pseudomonadota;c__Alphaproteobacteria;o__Rhizobiales;f__Methyloligellaceae;g__JAJFHN01;s__JAJFHN01 sp021775595	JAJFHN010000049.1_26	3.8e-60	116	130
GB_GCA_964454415.1	d__Bacteria;p__Pseudomonadota;c__Alphaproteobacteria;o__Rhizobiales;f__Methyloligellaceae;g__JAJFHN01;s__JAJFHN01 sp964454415	CAYVYD010000151.1_9	1.7e-59	116	130
GB_GCA_021775575.1	d__Bacteria;p__Pseudomonadota;c__Alphaproteobacteria;o__Rhizobiales;f__Methyloligellaceae;g__JAJFHO01;s__JAJFHO01 sp021775575	JAJFHO010000152.1_5	8.2e-59	116	130
GB_GCA_022361215.1	d__Bacteria;p__Pseudomonadota;c__Alphaproteobacteria;o__Rhizobiales;f__Methyloligellaceae;g__JAKSBI01;s__JAKSBI01 sp022361215	JAKSBI010000314.1_5	2.2e-59	116	130
GB_GCA_036155355.1	d__Bacteria;p__Pseudomonadota;c__Alphaproteobacteria;o__Rhizobiales;f__Methyloligellaceae;g__JAYZVT01;s__JAYZVT01 sp036155355	JAYZVT010000228.1_3	5.4e-57	116	130
GB_GCA_050248375.1	d__Bacteria;p__Pseudomonadota;c__Alphaproteobacteria;o__Rhizobiales;f__Methyloligellaceae;g__JAYZVT01;s__JAYZVT01 sp050248375	JBFWSL010000031.1_10	1.9e-57	116	130
RS_GCF_000828475.1	d__Bacteria;p__Pseudomonadota;c__Alphaproteobacteria;o__Rhizobiales;f__Methyloligellaceae;g__Methyloceanibacter;s__Methyloceanibacter caenitepidi	NZ_AP014648.1_2207	8.3e-60	116	130
RS_GCF_001723295.1	d__Bacteria;p__Pseudomonadota;c__Alphaproteobacteria;o__Rhizobiales;f__Methyloligellaceae;g__Methyloceanibacter;s__Methyloceanibacter marginalis	NZ_LPWD01000132.1_6	1.7e-59	116	130
RS_GCF_001723285.1	d__Bacteria;p__Pseudomonadota;c__Alphaproteobacteria;o__Rhizobiales;f__Methyloligellaceae;g__Methyloceanibacter;s__Methyloceanibacter methanicus	NZ_LPWG01000013.1_333	9.4e-60	116	130
GB_GCA_002383105.1	d__Bacteria;p__Pseudomonadota;c__Alphaproteobacteria;o__Rhizobiales;f__Methyloligellaceae;g__Methyloceanibacter;s__Methyloceanibacter sp002383105	DFXC01000083.1_34	4.9e-60	116	130
GB_GCA_002482645.1	d__Bacteria;p__Pseudomonadota;c__Alphaproteobacteria;o__Rhizobiales;f__Methyloligellaceae;g__Methyloceanibacter;s__Methyloceanibacter sp002482645	DLGJ01000008.1_258	8.5e-60	116	130
RS_GCF_003071365.1	d__Bacteria;p__Pseudomonadota;c__Alphaproteobacteria;o__Rhizobiales;f__Methyloligellaceae;g__Methyloceanibacter;s__Methyloceanibacter sp003071365	NZ_CP028960.1_2928	9.1e-60	116	130
GB_GCA_003135455.1	d__Bacteria;p__Pseudomonadota;c__Alphaproteobacteria;o__Rhizobiales;f__Methyloligellaceae;g__Methyloceanibacter;s__Methyloceanibacter sp003135455	PLBV01000108.1_5	3.5e-60	116	130
GB_GCA_014380485.1	d__Bacteria;p__Pseudomonadota;c__Alphaproteobacteria;o__Rhizobiales;f__Methyloligellaceae;g__Methyloceanibacter;s__Methyloceanibacter sp014380485	JACMJU010000108.1_2	1.3e-60	116	130
GB_GCA_016649675.1	d__Bacteria;p__Pseudomonadota;c__Alphaproteobacteria;o__Rhizobiales;f__Methyloligellaceae;g__Methyloceanibacter;s__Methyloceanibacter sp016649675	JAENXG010000013.1_20	2e-60	116	130
GB_GCA_016869535.1	d__Bacteria;p__Pseudomonadota;c__Alphaproteobacteria;o__Rhizobiales;f__Methyloligellaceae;g__Methyloceanibacter;s__Methyloceanibacter sp016869535	VGDX01000012.1_91	1.1e-60	116	130
GB_GCA_018067145.1	d__Bacteria;p__Pseudomonadota;c__Alphaproteobacteria;o__Rhizobiales;f__Methyloligellaceae;g__Methyloceanibacter;s__Methyloceanibacter sp018067145	JAGPVD010000059.1_25	4.8e-60	116	130
GB_GCA_020637815.1	d__Bacteria;p__Pseudomonadota;c__Alphaproteobacteria;o__Rhizobiales;f__Methyloligellaceae;g__Methyloceanibacter;s__Methyloceanibacter sp020637815	JACKJS010000001.1_213	6.1e-60	116	130
GB_GCA_022865725.1	d__Bacteria;p__Pseudomonadota;c__Alphaproteobacteria;o__Rhizobiales;f__Methyloligellaceae;g__Methyloceanibacter;s__Methyloceanibacter sp022865725	JALHTP010000192.1_4	1.8e-59	116	130
GB_GCA_029287395.1	d__Bacteria;p__Pseudomonadota;c__Alphaproteobacteria;o__Rhizobiales;f__Methyloligellaceae;g__Methyloceanibacter;s__Methyloceanibacter sp029287395	JARFRF010000058.1_3	8.6e-60	116	130
GB_GCA_030064755.1	d__Bacteria;p__Pseudomonadota;c__Alphaproteobacteria;o__Rhizobiales;f__Methyloligellaceae;g__Methyloceanibacter;s__Methyloceanibacter sp030064755	JASJEH010000016.1_6	1e-59	116	130
GB_GCA_030669345.1	d__Bacteria;p__Pseudomonadota;c__Alphaproteobacteria;o__Rhizobiales;f__Methyloligellaceae;g__Methyloceanibacter;s__Methyloceanibacter sp030669345	DAOVDX010000017.1_21	6.1e-60	116	130
GB_GCA_035260285.1	d__Bacteria;p__Pseudomonadota;c__Alphaproteobacteria;o__Rhizobiales;f__Methyloligellaceae;g__Methyloceanibacter;s__Methyloceanibacter sp035260285	DATFVP010000155.1_10	1.5e-60	116	130
GB_GCA_035275445.1	d__Bacteria;p__Pseudomonadota;c__Alphaproteobacteria;o__Rhizobiales;f__Methyloligellaceae;g__Methyloceanibacter;s__Methyloceanibacter sp035275445	DATEMT010000205.1_4	9.3e-61	116	131
GB_GCA_035319265.1	d__Bacteria;p__Pseudomonadota;c__Alphaproteobacteria;o__Rhizobiales;f__Methyloligellaceae;g__Methyloceanibacter;s__Methyloceanibacter sp035319265	DATHCZ010000055.1_9	1.4e-60	116	130
GB_GCA_035456885.1	d__Bacteria;p__Pseudomonadota;c__Alphaproteobacteria;o__Rhizobiales;f__Methyloligellaceae;g__Methyloceanibacter;s__Methyloceanibacter sp035456885	DATICH010000231.1_9	1.1e-60	116	130
GB_GCA_035499115.1	d__Bacteria;p__Pseudomonadota;c__Alphaproteobacteria;o__Rhizobiales;f__Methyloligellaceae;g__Methyloceanibacter;s__Methyloceanibacter sp035499115	DATJZL010000074.1_7	7.1e-61	116	130
GB_GCA_035528655.1	d__Bacteria;p__Pseudomonadota;c__Alphaproteobacteria;o__Rhizobiales;f__Methyloligellaceae;g__Methyloceanibacter;s__Methyloceanibacter sp035528655	DATKYG010000045.1_49	3.9e-60	116	130
GB_GCA_963825655.1	d__Bacteria;p__Pseudomonadota;c__Alphaproteobacteria;o__Rhizobiales;f__Methyloligellaceae;g__Methyloceanibacter;s__Methyloceanibacter sp035530155	CAWGTS010000003.1_658	7.2e-60	116	130
GB_GCA_035557335.1	d__Bacteria;p__Pseudomonadota;c__Alphaproteobacteria;o__Rhizobiales;f__Methyloligellaceae;g__Methyloceanibacter;s__Methyloceanibacter sp035557335	DATMDY010000151.1_17	1.2e-60	116	130
GB_GCA_035575415.1	d__Bacteria;p__Pseudomonadota;c__Alphaproteobacteria;o__Rhizobiales;f__Methyloligellaceae;g__Methyloceanibacter;s__Methyloceanibacter sp035575415	DATLXW010000207.1_15	2.3e-60	116	130
GB_GCA_035630055.1	d__Bacteria;p__Pseudomonadota;c__Alphaproteobacteria;o__Rhizobiales;f__Methyloligellaceae;g__Methyloceanibacter;s__Methyloceanibacter sp035630055	DASQLK010000042.1_17	6.3e-61	116	130
GB_GCA_035630595.1	d__Bacteria;p__Pseudomonadota;c__Alphaproteobacteria;o__Rhizobiales;f__Methyloligellaceae;g__Methyloceanibacter;s__Methyloceanibacter sp035630595	DASQKJ010000122.1_14	1.1e-60	116	130
RS_GCF_035650995.1	d__Bacteria;p__Pseudomonadota;c__Alphaproteobacteria;o__Rhizobiales;f__Methyloligellaceae;g__Methyloceanibacter;s__Methyloceanibacter sp035650995	NZ_DASRGO010000005.1_11	1.6e-60	116	130
GB_GCA_035689365.1	d__Bacteria;p__Pseudomonadota;c__Alphaproteobacteria;o__Rhizobiales;f__Methyloligellaceae;g__Methyloceanibacter;s__Methyloceanibacter sp035689365	DASSLP010000004.1_28	1.4e-60	116	130
GB_GCA_035715445.1	d__Bacteria;p__Pseudomonadota;c__Alphaproteobacteria;o__Rhizobiales;f__Methyloligellaceae;g__Methyloceanibacter;s__Methyloceanibacter sp035715445	DASTKZ010000054.1_13	1.1e-60	116	130
GB_GCA_035938735.1	d__Bacteria;p__Pseudomonadota;c__Alphaproteobacteria;o__Rhizobiales;f__Methyloligellaceae;g__Methyloceanibacter;s__Methyloceanibacter sp035938735	DASZGQ010000079.1_15	8e-61	116	130
GB_GCA_035997285.1	d__Bacteria;p__Pseudomonadota;c__Alphaproteobacteria;o__Rhizobiales;f__Methyloligellaceae;g__Methyloceanibacter;s__Methyloceanibacter sp035997285	DASYIU010000002.1_7	1.4e-60	116	130
GB_GCA_036257375.1	d__Bacteria;p__Pseudomonadota;c__Alphaproteobacteria;o__Rhizobiales;f__Methyloligellaceae;g__Methyloceanibacter;s__Methyloceanibacter sp036257375	DATAFR010000113.1_30	1.6e-60	116	130
GB_GCA_036280475.1	d__Bacteria;p__Pseudomonadota;c__Alphaproteobacteria;o__Rhizobiales;f__Methyloligellaceae;g__Methyloceanibacter;s__Methyloceanibacter sp036280475	DASUQP010000175.1_27	1.1e-60	116	130
GB_GCA_036376815.1	d__Bacteria;p__Pseudomonadota;c__Alphaproteobacteria;o__Rhizobiales;f__Methyloligellaceae;g__Methyloceanibacter;s__Methyloceanibacter sp036376815	DASUZQ010000132.1_11	1.3e-60	116	130
GB_GCA_036397315.1	d__Bacteria;p__Pseudomonadota;c__Alphaproteobacteria;o__Rhizobiales;f__Methyloligellaceae;g__Methyloceanibacter;s__Methyloceanibacter sp036397315	DASWJG010000107.1_20	2.2e-60	116	130
GB_GCA_036519535.1	d__Bacteria;p__Pseudomonadota;c__Alphaproteobacteria;o__Rhizobiales;f__Methyloligellaceae;g__Methyloceanibacter;s__Methyloceanibacter sp036519535	DATDLA010000161.1_2	1.1e-60	116	130
GB_GCA_036559585.1	d__Bacteria;p__Pseudomonadota;c__Alphaproteobacteria;o__Rhizobiales;f__Methyloligellaceae;g__Methyloceanibacter;s__Methyloceanibacter sp036559585	DATBSU010000145.1_21	1.3e-60	116	130
GB_GCA_963804515.1	d__Bacteria;p__Pseudomonadota;c__Alphaproteobacteria;o__Rhizobiales;f__Methyloligellaceae;g__Methyloceanibacter;s__Methyloceanibacter sp036786815	CAWDQR010000009.1_270	6.5e-60	116	130
GB_GCA_037383205.1	d__Bacteria;p__Pseudomonadota;c__Alphaproteobacteria;o__Rhizobiales;f__Methyloligellaceae;g__Methyloceanibacter;s__Methyloceanibacter sp037383205	JARRPE010000077.1_4	6.5e-60	116	130
GB_GCA_038209695.1	d__Bacteria;p__Pseudomonadota;c__Alphaproteobacteria;o__Rhizobiales;f__Methyloligellaceae;g__Methyloceanibacter;s__Methyloceanibacter sp038209695	JBBQXL010000025.1_12	1.3e-60	116	130
GB_GCA_038326945.1	d__Bacteria;p__Pseudomonadota;c__Alphaproteobacteria;o__Rhizobiales;f__Methyloligellaceae;g__Methyloceanibacter;s__Methyloceanibacter sp038326945	JBBQKN010000015.1_55	1.1e-60	116	130
GB_GCA_039177935.1	d__Bacteria;p__Pseudomonadota;c__Alphaproteobacteria;o__Rhizobiales;f__Methyloligellaceae;g__Methyloceanibacter;s__Methyloceanibacter sp039177935	JBCDFN010000103.1_2	4.8e-60	115	130
GB_GCA_040901485.1	d__Bacteria;p__Pseudomonadota;c__Alphaproteobacteria;o__Rhizobiales;f__Methyloligellaceae;g__Methyloceanibacter;s__Methyloceanibacter sp040901485	JBBDYM010000022.1_25	1e-60	116	130
GB_GCA_041397675.1	d__Bacteria;p__Pseudomonadota;c__Alphaproteobacteria;o__Rhizobiales;f__Methyloligellaceae;g__Methyloceanibacter;s__Methyloceanibacter sp041397675	JAWKWG010000004.1_8	1.5e-60	116	130
GB_GCA_963741155.1	d__Bacteria;p__Pseudomonadota;c__Alphaproteobacteria;o__Rhizobiales;f__Methyloligellaceae;g__Methyloceanibacter;s__Methyloceanibacter sp041499275	CAVUHA010000010.1_545	1.8e-60	116	130
GB_GCA_041500805.1	d__Bacteria;p__Pseudomonadota;c__Alphaproteobacteria;o__Rhizobiales;f__Methyloligellaceae;g__Methyloceanibacter;s__Methyloceanibacter sp041500805	JBGQMX010000037.1_21	4.4e-60	116	130
RS_GCF_041573655.1	d__Bacteria;p__Pseudomonadota;c__Alphaproteobacteria;o__Rhizobiales;f__Methyloligellaceae;g__Methyloceanibacter;s__Methyloceanibacter sp041573655	NZ_JBFFQD010000019.1_14	3.3e-60	116	130
GB_GCA_046723315.1	d__Bacteria;p__Pseudomonadota;c__Alphaproteobacteria;o__Rhizobiales;f__Methyloligellaceae;g__Methyloceanibacter;s__Methyloceanibacter sp046723315	JBKOUI010000059.1_7	2e-60	116	130
GB_GCA_046735075.1	d__Bacteria;p__Pseudomonadota;c__Alphaproteobacteria;o__Rhizobiales;f__Methyloligellaceae;g__Methyloceanibacter;s__Methyloceanibacter sp046735075	JBKPSQ010000160.1_14	1.4e-60	116	130
GB_GCA_049579665.1	d__Bacteria;p__Pseudomonadota;c__Alphaproteobacteria;o__Rhizobiales;f__Methyloligellaceae;g__Methyloceanibacter;s__Methyloceanibacter sp049579665	JBAUOI010000556.1_3	2e-60	116	130
RS_GCF_049590335.1	d__Bacteria;p__Pseudomonadota;c__Alphaproteobacteria;o__Rhizobiales;f__Methyloligellaceae;g__Methyloceanibacter;s__Methyloceanibacter sp049590335	NZ_JBAWCQ010000112.1_16	1.1e-59	116	130
GB_GCA_049678565.1	d__Bacteria;p__Pseudomonadota;c__Alphaproteobacteria;o__Rhizobiales;f__Methyloligellaceae;g__Methyloceanibacter;s__Methyloceanibacter sp049678565	JBAUEK010000031.1_24	1e-60	116	130
GB_GCA_049801475.1	d__Bacteria;p__Pseudomonadota;c__Alphaproteobacteria;o__Rhizobiales;f__Methyloligellaceae;g__Methyloceanibacter;s__Methyloceanibacter sp049801475	JBARKP010000038.1_63	2.3e-60	116	130
GB_GCA_050247995.1	d__Bacteria;p__Pseudomonadota;c__Alphaproteobacteria;o__Rhizobiales;f__Methyloligellaceae;g__Methyloceanibacter;s__Methyloceanibacter sp050247995	JBFWTF010000109.1_7	1.1e-60	116	130
GB_GCA_050257815.1	d__Bacteria;p__Pseudomonadota;c__Alphaproteobacteria;o__Rhizobiales;f__Methyloligellaceae;g__Methyloceanibacter;s__Methyloceanibacter sp050257815	JBLMXO010000049.1_2	1.5e-60	116	130
RS_GCF_050726195.1	d__Bacteria;p__Pseudomonadota;c__Alphaproteobacteria;o__Rhizobiales;f__Methyloligellaceae;g__Methyloceanibacter;s__Methyloceanibacter sp050726195	NZ_JBOHJC010000002.1_83	1.3e-60	116	130
GB_GCA_050728375.1	d__Bacteria;p__Pseudomonadota;c__Alphaproteobacteria;o__Rhizobiales;f__Methyloligellaceae;g__Methyloceanibacter;s__Methyloceanibacter sp050728375	JBOHJE010000057.1_17	4.4e-60	116	130
RS_GCF_050728395.1	d__Bacteria;p__Pseudomonadota;c__Alphaproteobacteria;o__Rhizobiales;f__Methyloligellaceae;g__Methyloceanibacter;s__Methyloceanibacter sp050728395	NZ_JBOHJB010000075.1_13	3.4e-60	116	130
RS_GCF_050999895.1	d__Bacteria;p__Pseudomonadota;c__Alphaproteobacteria;o__Rhizobiales;f__Methyloligellaceae;g__Methyloceanibacter;s__Methyloceanibacter sp050999895	NZ_JBPCOU010000057.1_27	6.6e-60	116	130
RS_GCF_051306395.1	d__Bacteria;p__Pseudomonadota;c__Alphaproteobacteria;o__Rhizobiales;f__Methyloligellaceae;g__Methyloceanibacter;s__Methyloceanibacter sp051306395	NZ_JBPPND010000008.1_4	9.6e-60	116	130
GB_GCA_052039105.1	d__Bacteria;p__Pseudomonadota;c__Alphaproteobacteria;o__Rhizobiales;f__Methyloligellaceae;g__Methyloceanibacter;s__Methyloceanibacter sp052039105	JBQGDO010000075.1_1	1.4e-60	116	129
GB_GCA_942491645.1	d__Bacteria;p__Pseudomonadota;c__Alphaproteobacteria;o__Rhizobiales;f__Methyloligellaceae;g__Methyloceanibacter;s__Methyloceanibacter sp942491645	CALOBK010000002.1_47	1.7e-59	116	130
GB_GCA_963710245.1	d__Bacteria;p__Pseudomonadota;c__Alphaproteobacteria;o__Rhizobiales;f__Methyloligellaceae;g__Methyloceanibacter;s__Methyloceanibacter sp963710245	CAVPZK010000004.1_62	8.7e-60	116	130
GB_GCA_963717875.1	d__Bacteria;p__Pseudomonadota;c__Alphaproteobacteria;o__Rhizobiales;f__Methyloligellaceae;g__Methyloceanibacter;s__Methyloceanibacter sp963717875	CAVQXI010000007.1_45	1.9e-60	116	130
GB_GCA_963727165.1	d__Bacteria;p__Pseudomonadota;c__Alphaproteobacteria;o__Rhizobiales;f__Methyloligellaceae;g__Methyloceanibacter;s__Methyloceanibacter sp963727165	CAVSFJ010000010.1_52	3.6e-60	116	130
GB_GCA_963730335.1	d__Bacteria;p__Pseudomonadota;c__Alphaproteobacteria;o__Rhizobiales;f__Methyloligellaceae;g__Methyloceanibacter;s__Methyloceanibacter sp963730335	CAVSRK010000009.1_1025	1.6e-60	116	130
GB_GCA_963731875.1	d__Bacteria;p__Pseudomonadota;c__Alphaproteobacteria;o__Rhizobiales;f__Methyloligellaceae;g__Methyloceanibacter;s__Methyloceanibacter sp963731875	CAVSXL010000005.1_416	4.6e-60	116	130
GB_GCA_963732205.1	d__Bacteria;p__Pseudomonadota;c__Alphaproteobacteria;o__Rhizobiales;f__Methyloligellaceae;g__Methyloceanibacter;s__Methyloceanibacter sp963732205	CAVSYE010000006.1_207	2.3e-60	116	130
GB_GCA_963732955.1	d__Bacteria;p__Pseudomonadota;c__Alphaproteobacteria;o__Rhizobiales;f__Methyloligellaceae;g__Methyloceanibacter;s__Methyloceanibacter sp963732955	CAVTBH010000004.1_618	1.4e-60	116	130
GB_GCA_963740805.1	d__Bacteria;p__Pseudomonadota;c__Alphaproteobacteria;o__Rhizobiales;f__Methyloligellaceae;g__Methyloceanibacter;s__Methyloceanibacter sp963740805	CAVUFL010000007.1_825	2e-59	116	130
GB_GCA_963742355.1	d__Bacteria;p__Pseudomonadota;c__Alphaproteobacteria;o__Rhizobiales;f__Methyloligellaceae;g__Methyloceanibacter;s__Methyloceanibacter sp963742355	CAVULQ010000019.1_52	2e-60	116	130
GB_GCA_963744945.1	d__Bacteria;p__Pseudomonadota;c__Alphaproteobacteria;o__Rhizobiales;f__Methyloligellaceae;g__Methyloceanibacter;s__Methyloceanibacter sp963744945	CAVUVO010000030.1_30	2.2e-60	116	130
GB_GCA_963745855.1	d__Bacteria;p__Pseudomonadota;c__Alphaproteobacteria;o__Rhizobiales;f__Methyloligellaceae;g__Methyloceanibacter;s__Methyloceanibacter sp963745855	CAVUZR010000008.1_87	1.1e-58	116	130
GB_GCA_963747175.1	d__Bacteria;p__Pseudomonadota;c__Alphaproteobacteria;o__Rhizobiales;f__Methyloligellaceae;g__Methyloceanibacter;s__Methyloceanibacter sp963747175	CAVVDW010000018.1_48	1.8e-60	116	130
GB_GCA_963750975.1	d__Bacteria;p__Pseudomonadota;c__Alphaproteobacteria;o__Rhizobiales;f__Methyloligellaceae;g__Methyloceanibacter;s__Methyloceanibacter sp963750975	CAVVSX010000014.1_15	1.7e-60	116	130
GB_GCA_963752315.1	d__Bacteria;p__Pseudomonadota;c__Alphaproteobacteria;o__Rhizobiales;f__Methyloligellaceae;g__Methyloceanibacter;s__Methyloceanibacter sp963752315	CAVVXP010000006.1_614	6.6e-60	116	130
GB_GCA_963753175.1	d__Bacteria;p__Pseudomonadota;c__Alphaproteobacteria;o__Rhizobiales;f__Methyloligellaceae;g__Methyloceanibacter;s__Methyloceanibacter sp963753175	CAVWBG010000005.1_672	1.9e-60	116	130
GB_GCA_963757555.1	d__Bacteria;p__Pseudomonadota;c__Alphaproteobacteria;o__Rhizobiales;f__Methyloligellaceae;g__Methyloceanibacter;s__Methyloceanibacter sp963757555	CAVWRU010000012.1_522	3.2e-60	116	130
GB_GCA_963764005.1	d__Bacteria;p__Pseudomonadota;c__Alphaproteobacteria;o__Rhizobiales;f__Methyloligellaceae;g__Methyloceanibacter;s__Methyloceanibacter sp963764005	CAVXQX010000005.1_133	1.8e-60	116	130
GB_GCA_963772925.1	d__Bacteria;p__Pseudomonadota;c__Alphaproteobacteria;o__Rhizobiales;f__Methyloligellaceae;g__Methyloceanibacter;s__Methyloceanibacter sp963772925	CAVYZG010000001.1_118	1.6e-60	116	130
GB_GCA_963776235.1	d__Bacteria;p__Pseudomonadota;c__Alphaproteobacteria;o__Rhizobiales;f__Methyloligellaceae;g__Methyloceanibacter;s__Methyloceanibacter sp963776235	CAVZLT010000034.1_32	6.9e-60	116	130
GB_GCA_963776655.1	d__Bacteria;p__Pseudomonadota;c__Alphaproteobacteria;o__Rhizobiales;f__Methyloligellaceae;g__Methyloceanibacter;s__Methyloceanibacter sp963776655	CAVZNL010000004.1_174	2.9e-60	116	130
GB_GCA_963783455.1	d__Bacteria;p__Pseudomonadota;c__Alphaproteobacteria;o__Rhizobiales;f__Methyloligellaceae;g__Methyloceanibacter;s__Methyloceanibacter sp963783455	CAWANV010000009.1_18	2e-60	116	130
GB_GCA_963786425.1	d__Bacteria;p__Pseudomonadota;c__Alphaproteobacteria;o__Rhizobiales;f__Methyloligellaceae;g__Methyloceanibacter;s__Methyloceanibacter sp963786425	CAWAZB010000001.1_383	1.9e-59	116	130
GB_GCA_963791255.1	d__Bacteria;p__Pseudomonadota;c__Alphaproteobacteria;o__Rhizobiales;f__Methyloligellaceae;g__Methyloceanibacter;s__Methyloceanibacter sp963791255	CAWBSA010000014.1_9	1.7e-60	116	130
GB_GCA_963792045.1	d__Bacteria;p__Pseudomonadota;c__Alphaproteobacteria;o__Rhizobiales;f__Methyloligellaceae;g__Methyloceanibacter;s__Methyloceanibacter sp963792045	CAWBUT010000011.1_471	7.5e-60	116	131
GB_GCA_963793075.1	d__Bacteria;p__Pseudomonadota;c__Alphaproteobacteria;o__Rhizobiales;f__Methyloligellaceae;g__Methyloceanibacter;s__Methyloceanibacter sp963793075	CAWBYO010000002.1_306	2.8e-37	82	119
GB_GCA_963798815.1	d__Bacteria;p__Pseudomonadota;c__Alphaproteobacteria;o__Rhizobiales;f__Methyloligellaceae;g__Methyloceanibacter;s__Methyloceanibacter sp963798815	CAWCUW010000002.1_631	1.9e-60	116	130
GB_GCA_963802845.1	d__Bacteria;p__Pseudomonadota;c__Alphaproteobacteria;o__Rhizobiales;f__Methyloligellaceae;g__Methyloceanibacter;s__Methyloceanibacter sp963802845	CAWDKA010000002.1_139	1.8e-60	116	131
GB_GCA_963803385.1	d__Bacteria;p__Pseudomonadota;c__Alphaproteobacteria;o__Rhizobiales;f__Methyloligellaceae;g__Methyloceanibacter;s__Methyloceanibacter sp963803385	CAWDMD010000003.1_811	4.5e-60	116	130
GB_GCA_963804705.1	d__Bacteria;p__Pseudomonadota;c__Alphaproteobacteria;o__Rhizobiales;f__Methyloligellaceae;g__Methyloceanibacter;s__Methyloceanibacter sp963804705	CAWDRM010000016.1_53	1e-59	116	130
GB_GCA_963812105.1	d__Bacteria;p__Pseudomonadota;c__Alphaproteobacteria;o__Rhizobiales;f__Methyloligellaceae;g__Methyloceanibacter;s__Methyloceanibacter sp963812105	CAWEUF010000007.1_84	1.4e-60	116	130
GB_GCA_963816805.1	d__Bacteria;p__Pseudomonadota;c__Alphaproteobacteria;o__Rhizobiales;f__Methyloligellaceae;g__Methyloceanibacter;s__Methyloceanibacter sp963816805	CAWFLU010000011.1_502	2.3e-60	116	130
GB_GCA_963817175.1	d__Bacteria;p__Pseudomonadota;c__Alphaproteobacteria;o__Rhizobiales;f__Methyloligellaceae;g__Methyloceanibacter;s__Methyloceanibacter sp963817175	CAWFNK010000021.1_89	7.6e-60	116	130
GB_GCA_963818165.1	d__Bacteria;p__Pseudomonadota;c__Alphaproteobacteria;o__Rhizobiales;f__Methyloligellaceae;g__Methyloceanibacter;s__Methyloceanibacter sp963818165	CAWFRD010000025.1_62	4.9e-60	116	130
GB_GCA_963820005.1	d__Bacteria;p__Pseudomonadota;c__Alphaproteobacteria;o__Rhizobiales;f__Methyloligellaceae;g__Methyloceanibacter;s__Methyloceanibacter sp963820005	CAWFYQ010000006.1_252	1.8e-60	116	130
GB_GCA_963820115.1	d__Bacteria;p__Pseudomonadota;c__Alphaproteobacteria;o__Rhizobiales;f__Methyloligellaceae;g__Methyloceanibacter;s__Methyloceanibacter sp963820115	CAWFYP010000001.1_1040	2e-60	116	131
GB_GCA_963821255.1	d__Bacteria;p__Pseudomonadota;c__Alphaproteobacteria;o__Rhizobiales;f__Methyloligellaceae;g__Methyloceanibacter;s__Methyloceanibacter sp963821255	CAWGCX010000011.1_293	1.7e-60	116	130
GB_GCA_963825835.1	d__Bacteria;p__Pseudomonadota;c__Alphaproteobacteria;o__Rhizobiales;f__Methyloligellaceae;g__Methyloceanibacter;s__Methyloceanibacter sp963825835	CAWGVA010000023.1_96	2.4e-60	116	130
GB_GCA_963826465.1	d__Bacteria;p__Pseudomonadota;c__Alphaproteobacteria;o__Rhizobiales;f__Methyloligellaceae;g__Methyloceanibacter;s__Methyloceanibacter sp963826465	CAWGXJ010000020.1_161	1.9e-60	116	130
GB_GCA_963827365.1	d__Bacteria;p__Pseudomonadota;c__Alphaproteobacteria;o__Rhizobiales;f__Methyloligellaceae;g__Methyloceanibacter;s__Methyloceanibacter sp963827365	CAWHAX010000031.1_142	2.8e-60	116	130
GB_GCA_963832515.1	d__Bacteria;p__Pseudomonadota;c__Alphaproteobacteria;o__Rhizobiales;f__Methyloligellaceae;g__Methyloceanibacter;s__Methyloceanibacter sp963832515	CAWHUE010000002.1_28	1.6e-60	116	130
GB_GCA_963839245.1	d__Bacteria;p__Pseudomonadota;c__Alphaproteobacteria;o__Rhizobiales;f__Methyloligellaceae;g__Methyloceanibacter;s__Methyloceanibacter sp963839245	CAWIUJ010000001.1_166	4.6e-60	116	130
GB_GCA_963846875.1	d__Bacteria;p__Pseudomonadota;c__Alphaproteobacteria;o__Rhizobiales;f__Methyloligellaceae;g__Methyloceanibacter;s__Methyloceanibacter sp963846875	CAWJXT010000011.1_82	4.3e-61	116	130
GB_GCA_964390455.1	d__Bacteria;p__Pseudomonadota;c__Alphaproteobacteria;o__Rhizobiales;f__Methyloligellaceae;g__Methyloceanibacter;s__Methyloceanibacter sp964390455	CAYMJW010000052.1_12	1.4e-60	116	130
GB_GCA_964447575.1	d__Bacteria;p__Pseudomonadota;c__Alphaproteobacteria;o__Rhizobiales;f__Methyloligellaceae;g__Methyloceanibacter;s__Methyloceanibacter sp964447575	CAYUTT010000219.1_4	4.8e-60	116	130
GB_GCA_964458245.1	d__Bacteria;p__Pseudomonadota;c__Alphaproteobacteria;o__Rhizobiales;f__Methyloligellaceae;g__Methyloceanibacter;s__Methyloceanibacter sp964458245	CAYWIA010000213.1_2	1.1e-59	116	130
GB_GCA_964523345.1	d__Bacteria;p__Pseudomonadota;c__Alphaproteobacteria;o__Rhizobiales;f__Methyloligellaceae;g__Methyloceanibacter;s__Methyloceanibacter sp964523345	CAZFYL010000010.1_30	1.5e-60	116	130
GB_GCA_964530895.1	d__Bacteria;p__Pseudomonadota;c__Alphaproteobacteria;o__Rhizobiales;f__Methyloligellaceae;g__Methyloceanibacter;s__Methyloceanibacter sp964530895	CAZHCN010000224.1_6	5.1e-24	50	60
GB_GCA_964634195.1	d__Bacteria;p__Pseudomonadota;c__Alphaproteobacteria;o__Rhizobiales;f__Methyloligellaceae;g__Methyloceanibacter;s__Methyloceanibacter sp964634195	CAZWIO010000008.1_196	1.5e-60	116	130
RS_GCF_001723355.1	d__Bacteria;p__Pseudomonadota;c__Alphaproteobacteria;o__Rhizobiales;f__Methyloligellaceae;g__Methyloceanibacter;s__Methyloceanibacter stevinii	NZ_LPWE01000012.1_263	9.7e-60	116	130
RS_GCF_001723305.1	d__Bacteria;p__Pseudomonadota;c__Alphaproteobacteria;o__Rhizobiales;f__Methyloligellaceae;g__Methyloceanibacter;s__Methyloceanibacter superfactus	NZ_LPWF01000003.1_19	6.7e-60	116	130
RS_GCF_001708935.1	d__Bacteria;p__Pseudomonadota;c__Alphaproteobacteria;o__Rhizobiales;f__Methyloligellaceae;g__Methyloligella;s__Methyloligella halotolerans	NZ_MASI01000001.1_144	2e-60	116	130
RS_GCF_042676065.1	d__Bacteria;p__Pseudomonadota;c__Alphaproteobacteria;o__Rhizobiales;f__Methyloligellaceae;g__Methyloligella;s__Methyloligella solikamskensis	NZ_JBHTJO010000001.1_1622	1.6e-60	116	130
RS_GCF_013341275.1	d__Bacteria;p__Pseudomonadota;c__Alphaproteobacteria;o__Rhizobiales;f__Methyloligellaceae;g__Methyloligella;s__Methyloligella sp013341275	NZ_CP054476.1_1555	4.2e-60	116	130
GB_GCA_050110875.1	d__Bacteria;p__Pseudomonadota;c__Alphaproteobacteria;o__Rhizobiales;f__Methyloligellaceae;g__Methyloligella;s__Methyloligella sp050110875	CP188828.1_110	3.4e-60	116	130
GB_GCA_002352635.1	d__Bacteria;p__Pseudomonadota;c__Alphaproteobacteria;o__Rhizobiales;f__Methyloligellaceae;g__UBA2767;s__UBA2767 sp002352635	DEIT01000207.1_23	2.8e-60	116	129
GB_GCA_002897995.1	d__Bacteria;p__Pseudomonadota;c__Alphaproteobacteria;o__Rhizobiales;f__Methyloligellaceae;g__UBA2767;s__UBA2767 sp002897995	BDTT01000053.1_26	4.1e-60	116	130
GB_GCA_003228955.1	d__Bacteria;p__Pseudomonadota;c__Alphaproteobacteria;o__Rhizobiales;f__Methyloligellaceae;g__UBA2767;s__UBA2767 sp003228955	QIGN01000035.1_13	2.9e-60	116	149
GB_GCA_021775525.1	d__Bacteria;p__Pseudomonadota;c__Alphaproteobacteria;o__Rhizobiales;f__Methyloligellaceae;g__UBA2767;s__UBA2767 sp021775525	JAJFHQ010000048.1_26	1.4e-59	116	130
GB_GCA_021775555.1	d__Bacteria;p__Pseudomonadota;c__Alphaproteobacteria;o__Rhizobiales;f__Methyloligellaceae;g__UBA2767;s__UBA2767 sp021775555	JAJFHP010000060.1_26	8.3e-60	116	130
GB_GCA_022567275.1	d__Bacteria;p__Pseudomonadota;c__Alphaproteobacteria;o__Rhizobiales;f__Methyloligellaceae;g__UBA2767;s__UBA2767 sp022567275	JADFHH010000067.1_8	3.4e-59	116	130
GB_GCA_028066055.1	d__Bacteria;p__Pseudomonadota;c__Alphaproteobacteria;o__Rhizobiales;f__Methyloligellaceae;g__UBA2767;s__UBA2767 sp028066055	JALCBY010000002.1_218	5.9e-60	116	130
GB_GCA_028280515.1	d__Bacteria;p__Pseudomonadota;c__Alphaproteobacteria;o__Rhizobiales;f__Methyloligellaceae;g__UBA2767;s__UBA2767 sp028280515	JANQLP010000251.1_13	7.4e-60	116	130
GB_GCA_964194535.1	d__Bacteria;p__Pseudomonadota;c__Alphaproteobacteria;o__Rhizobiales;f__Methyloligellaceae;g__UBA2767;s__UBA2767 sp964194535	CAXMMX010000106.1_26	1.5e-58	116	130
GB_GCA_964402825.1	d__Bacteria;p__Pseudomonadota;c__Alphaproteobacteria;o__Rhizobiales;f__Methyloligellaceae;g__UBA2767;s__UBA2767 sp964402825	CAYOEI010000183.1_25	3.9e-60	116	130
GB_GCA_965228625.1	d__Bacteria;p__Pseudomonadota;c__Alphaproteobacteria;o__Rhizobiales;f__Methyloligellaceae;g__UBA2767;s__UBA2767 sp965228625	OZ245829.1_789	6.6e-60	116	130
GB_GCA_023389135.1	d__Bacteria;p__Pseudomonadota;c__Alphaproteobacteria;o__Rhizobiales;f__Methylopilaceae;g__Agaricicola;s__Agaricicola sp023389135	JAEWEX010000165.1_6	5.2e-60	116	130
RS_GCF_014635245.1	d__Bacteria;p__Pseudomonadota;c__Alphaproteobacteria;o__Rhizobiales;f__Methylopilaceae;g__Agaricicola;s__Agaricicola taiwanensis	NZ_BMCP01000002.1_1097	3.1e-59	116	130
GB_GCA_040394255.1	d__Bacteria;p__Pseudomonadota;c__Alphaproteobacteria;o__Rhizobiales;f__Methylopilaceae;g__Agaricicola;s__Agaricicola taiwanensis_A	JBEBSP010000055.1_24	2.6e-59	116	130
GB_GCA_035547055.1	d__Bacteria;p__Pseudomonadota;c__Alphaproteobacteria;o__Rhizobiales;f__Methylopilaceae;g__DASZVN01;s__DASZVN01 sp035547055	DASZVN010000219.1_19	1.4e-59	116	130
RS_GCF_042652085.1	d__Bacteria;p__Pseudomonadota;c__Alphaproteobacteria;o__Rhizobiales;f__Methylopilaceae;g__Flaviflagellibacter;s__Flaviflagellibacter deserti	NZ_JBHSJF010000006.1_453	2.1e-60	116	130
RS_GCF_033898525.1	d__Bacteria;p__Pseudomonadota;c__Alphaproteobacteria;o__Rhizobiales;f__Methylopilaceae;g__Flaviflagellibacter;s__Flaviflagellibacter rhizophilus	NZ_JAXAFJ010000002.1_26	5.9e-60	116	130
RS_GCF_014191545.1	d__Bacteria;p__Pseudomonadota;c__Alphaproteobacteria;o__Rhizobiales;f__Methylopilaceae;g__Flaviflagellibacter;s__Flaviflagellibacter soli	NZ_AP023361.1_1913	5.5e-60	116	130
GB_GCA_001464335.1	d__Bacteria;p__Pseudomonadota;c__Alphaproteobacteria;o__Rhizobiales;f__Methylopilaceae;g__Flaviflagellibacter;s__Flaviflagellibacter sp001464335	LNEV01000010.1_162	3.8e-60	116	130
GB_GCA_022842205.1	d__Bacteria;p__Pseudomonadota;c__Alphaproteobacteria;o__Rhizobiales;f__Methylopilaceae;g__Flaviflagellibacter;s__Flaviflagellibacter sp022842205	JALHQA010000012.1_36	3.1e-60	116	130
GB_GCA_023388965.1	d__Bacteria;p__Pseudomonadota;c__Alphaproteobacteria;o__Rhizobiales;f__Methylopilaceae;g__Flaviflagellibacter;s__Flaviflagellibacter sp023388965	JAEWFF010000022.1_26	4.2e-60	116	130
GB_GCA_963778835.1	d__Bacteria;p__Pseudomonadota;c__Alphaproteobacteria;o__Rhizobiales;f__Methylopilaceae;g__Flaviflagellibacter;s__Flaviflagellibacter sp963778835	CAVZVY010000009.1_583	1.6e-59	116	130
GB_GCA_023430145.1	d__Bacteria;p__Pseudomonadota;c__Alphaproteobacteria;o__Rhizobiales;f__Methylopilaceae;g__JAEZCD01;s__JAEZCD01 sp023430145	JAEZCD010000358.1_18	6e-59	116	130
RS_GCF_014196425.1	d__Bacteria;p__Pseudomonadota;c__Alphaproteobacteria;o__Rhizobiales;f__Methylopilaceae;g__Methylopila;s__Methylopila beijingensis	NZ_JACIDR010000001.1_675	2.1e-59	116	130
RS_GCF_045505405.1	d__Bacteria;p__Pseudomonadota;c__Alphaproteobacteria;o__Rhizobiales;f__Methylopilaceae;g__Methylopila;s__Methylopila beijingensis_A	NZ_JBJKEX010000035.1_7	2.5e-59	116	130
RS_GCF_016907975.1	d__Bacteria;p__Pseudomonadota;c__Alphaproteobacteria;o__Rhizobiales;f__Methylopilaceae;g__Methylopila;s__Methylopila capsulata	NZ_JAFBCY010000004.1_26	3.3e-59	116	130
RS_GCF_042681025.1	d__Bacteria;p__Pseudomonadota;c__Alphaproteobacteria;o__Rhizobiales;f__Methylopilaceae;g__Methylopila;s__Methylopila henanensis	NZ_JBHUER010000013.1_25	2.3e-59	116	130
RS_GCF_027922305.1	d__Bacteria;p__Pseudomonadota;c__Alphaproteobacteria;o__Rhizobiales;f__Methylopilaceae;g__Methylopila;s__Methylopila jiangsuensis	NZ_BSFK01000007.1_26	2.1e-59	116	130
RS_GCF_019797865.1	d__Bacteria;p__Pseudomonadota;c__Alphaproteobacteria;o__Rhizobiales;f__Methylopilaceae;g__Methylopila;s__Methylopila methanolivorans	NZ_CP081869.1_271	4.2e-59	116	130
RS_GCF_042679725.1	d__Bacteria;p__Pseudomonadota;c__Alphaproteobacteria;o__Rhizobiales;f__Methylopilaceae;g__Methylopila;s__Methylopila musalis	NZ_JBHTMX010000002.1_42	2.2e-59	116	130
RS_GCF_027922265.1	d__Bacteria;p__Pseudomonadota;c__Alphaproteobacteria;o__Rhizobiales;f__Methylopilaceae;g__Methylopila;s__Methylopila plantiphila	NZ_BSFI01000022.1_26	2.9e-59	116	130
RS_GCF_004310425.1	d__Bacteria;p__Pseudomonadota;c__Alphaproteobacteria;o__Rhizobiales;f__Methylopilaceae;g__Methylopila;s__Methylopila quercus	NZ_SIUB01000002.1_65	2e-59	116	130
RS_GCF_000384475.1	d__Bacteria;p__Pseudomonadota;c__Alphaproteobacteria;o__Rhizobiales;f__Methylopilaceae;g__Methylopila;s__Methylopila sp000384475	NZ_ARWB01000001.1_829	2.5e-59	116	130
RS_GCF_000526315.1	d__Bacteria;p__Pseudomonadota;c__Alphaproteobacteria;o__Rhizobiales;f__Methylopilaceae;g__Methylopila;s__Methylopila sp000526315	NZ_JAFV01000001.1_1602	3.6e-59	116	130
RS_GCF_002897035.1	d__Bacteria;p__Pseudomonadota;c__Alphaproteobacteria;o__Rhizobiales;f__Methylopilaceae;g__Methylopila;s__Methylopila sp002897035	NZ_BAUX01000002.1_283	3.6e-59	116	130
GB_GCA_003241695.1	d__Bacteria;p__Pseudomonadota;c__Alphaproteobacteria;o__Rhizobiales;f__Methylopilaceae;g__Methylopila;s__Methylopila sp003241695	QFPN01000013.1_72	2.8e-59	116	130
RS_GCF_031316315.1	d__Bacteria;p__Pseudomonadota;c__Alphaproteobacteria;o__Rhizobiales;f__Methylopilaceae;g__Methylopila;s__Methylopila sp031316315	NZ_JADBEO010000002.1_69	2.7e-59	116	130
RS_GCF_035538955.1	d__Bacteria;p__Pseudomonadota;c__Alphaproteobacteria;o__Rhizobiales;f__Methylopilaceae;g__Methylopila;s__Methylopila sp035538955	NZ_DATLJK010000005.1_26	2.1e-59	116	130
RS_GCF_049446035.1	d__Bacteria;p__Pseudomonadota;c__Alphaproteobacteria;o__Rhizobiales;f__Methylopilaceae;g__Methylopila;s__Methylopila sp049446035	NZ_JBMSEA010000001.1_1455	2.5e-59	116	130
GB_GCA_902168115.1	d__Bacteria;p__Pseudomonadota;c__Alphaproteobacteria;o__Rhizobiales;f__Methylopilaceae;g__Methylopila;s__Methylopila sp902168115	CABHPB010000055.1_26	2.7e-59	116	130
RS_GCF_027922325.1	d__Bacteria;p__Pseudomonadota;c__Alphaproteobacteria;o__Rhizobiales;f__Methylopilaceae;g__Methylopila;s__Methylopila turkensis	NZ_BSFL01000003.1_25	2.2e-59	116	130
RS_GCF_004103825.1	d__Bacteria;p__Pseudomonadota;c__Alphaproteobacteria;o__Rhizobiales;f__Methylopilaceae;g__Methylopila;s__Methylopila zhihuaiae	NZ_RYFI01000002.1_26	2.9e-59	116	130
GB_GCA_017642935.1	d__Bacteria;p__Pseudomonadota;c__Alphaproteobacteria;o__Rhizobiales;f__MH13;g__MH13;s__MH13 sp017642935	JAEPOK010000001.1_825	6.9e-59	116	130
GB_GCA_019192585.1	d__Bacteria;p__Pseudomonadota;c__Alphaproteobacteria;o__Rhizobiales;f__MH13;g__MH13;s__MH13 sp019192585	JAHCMG010000091.1_7	2e-58	116	130
GB_GCA_028281795.1	d__Bacteria;p__Pseudomonadota;c__Alphaproteobacteria;o__Rhizobiales;f__MH13;g__MH13;s__MH13 sp028281795	JANQJE010000147.1_11	6.6e-59	116	130
GB_GCA_039024915.1	d__Bacteria;p__Pseudomonadota;c__Alphaproteobacteria;o__Rhizobiales;f__MH13;g__MH13;s__MH13 sp039024915	JBCCPK010000006.1_26	4.2e-59	116	130
GB_GCA_039026935.1	d__Bacteria;p__Pseudomonadota;c__Alphaproteobacteria;o__Rhizobiales;f__MH13;g__MH13;s__MH13 sp039026935	JBCCLK010000003.1_57	6.5e-59	116	130
GB_GCA_039814945.1	d__Bacteria;p__Pseudomonadota;c__Alphaproteobacteria;o__Rhizobiales;f__MH13;g__MH13;s__MH13 sp039814945	JBCCAF010000007.1_183	8e-59	116	130
GB_GCA_040219355.1	d__Bacteria;p__Pseudomonadota;c__Alphaproteobacteria;o__Rhizobiales;f__MH13;g__MH13;s__MH13 sp040219355	JAVJSN010000014.1_514	3.6e-59	116	130
RS_GCF_042140245.1	d__Bacteria;p__Pseudomonadota;c__Alphaproteobacteria;o__Rhizobiales;f__MH13;g__MH13;s__MH13 sp042140245	NZ_CP159483.1_2689	7.3e-59	116	130
GB_GCA_043513715.1	d__Bacteria;p__Pseudomonadota;c__Alphaproteobacteria;o__Rhizobiales;f__MH13;g__MH13;s__MH13 sp043513715	CP121335.1_1842	6.4e-59	116	130
GB_GCA_043513735.1	d__Bacteria;p__Pseudomonadota;c__Alphaproteobacteria;o__Rhizobiales;f__MH13;g__MH13;s__MH13 sp043513735	CP121339.1_831	2.1e-59	116	130
GB_GCA_045105395.1	d__Bacteria;p__Pseudomonadota;c__Alphaproteobacteria;o__Rhizobiales;f__MH13;g__MH13;s__MH13 sp045105395	JBGCDM010000076.1_5	5.4e-59	116	130
GB_GCA_046290415.1	d__Bacteria;p__Pseudomonadota;c__Alphaproteobacteria;o__Rhizobiales;f__MH13;g__MH13;s__MH13 sp046290415	JBKAGN010000017.1_4	7.2e-59	116	130
GB_GCA_046290645.1	d__Bacteria;p__Pseudomonadota;c__Alphaproteobacteria;o__Rhizobiales;f__MH13;g__MH13;s__MH13 sp046290645	JBKAGZ010000001.1_335	7.6e-59	116	130
GB_GCA_050043025.1	d__Bacteria;p__Pseudomonadota;c__Alphaproteobacteria;o__Rhizobiales;f__MH13;g__MH13;s__MH13 sp050043025	JBHJIX010000084.1_26	7.2e-59	116	130
GB_GCA_965601715.1	d__Bacteria;p__Pseudomonadota;c__Alphaproteobacteria;o__Rhizobiales;f__MH13;g__MH13;s__MH13 sp965601715	OZ271835.1_643	6.5e-59	116	130
GB_GCA_020441905.1	d__Bacteria;p__Pseudomonadota;c__Alphaproteobacteria;o__Rhizobiales;f__NORP267;g__JAGRLG01;s__JAGRLG01 sp020441905	JAGRLG010000034.1_33	3.9e-59	116	130
GB_GCA_028599125.1	d__Bacteria;p__Pseudomonadota;c__Alphaproteobacteria;o__Rhizobiales;f__NORP267;g__JAQRMX01;s__JAQRMX01 sp028599125	JAQRMX010000074.1_26	2.9e-56	116	130
GB_GCA_030688605.1	d__Bacteria;p__Pseudomonadota;c__Alphaproteobacteria;o__Rhizobiales;f__NORP267;g__JAUYJB01;s__JAUYJB01 sp030688605	JAUYJB010000155.1_26	6.4e-60	116	130
GB_GCA_016764455.1	d__Bacteria;p__Pseudomonadota;c__Alphaproteobacteria;o__Rhizobiales;f__NORP267;g__NORP267;s__NORP267 sp016764455	JAESRU010000019.1_20	4.6e-56	115	130
GB_GCA_021775855.1	d__Bacteria;p__Pseudomonadota;c__Alphaproteobacteria;o__Rhizobiales;f__NORP267;g__NORP267;s__NORP267 sp021775855	JAJFGZ010000015.1_27	1.6e-56	115	130
GB_GCA_021775875.1	d__Bacteria;p__Pseudomonadota;c__Alphaproteobacteria;o__Rhizobiales;f__NORP267;g__NORP267;s__NORP267 sp021775875	JAJFHA010000021.1_26	4e-56	115	130
GB_GCA_002402005.2	d__Bacteria;p__Pseudomonadota;c__Alphaproteobacteria;o__Rhizobiales;f__OSC116;g__OCS116;s__OCS116 sp002402005	NVUS02000145.1_2	2.6e-59	116	130
GB_GCA_013214705.1	d__Bacteria;p__Pseudomonadota;c__Alphaproteobacteria;o__Rhizobiales;f__OSC116;g__OCS116;s__OCS116 sp013214705	JABSRZ010000004.1_19	1.7e-59	116	130
GB_GCA_013214985.1	d__Bacteria;p__Pseudomonadota;c__Alphaproteobacteria;o__Rhizobiales;f__OSC116;g__OCS116;s__OCS116 sp013214985	JABSRY010000089.1_4	1.4e-58	116	130
GB_GCA_016744975.1	d__Bacteria;p__Pseudomonadota;c__Alphaproteobacteria;o__Rhizobiales;f__OSC116;g__OCS116;s__OCS116 sp016744975	JADGDI010000026.1_10	3.3e-58	116	130
GB_GCA_051531935.1	d__Bacteria;p__Pseudomonadota;c__Alphaproteobacteria;o__Rhizobiales;f__OSC116;g__OCS116;s__OCS116 sp051531935	JAOPTR010000014.1_78	9.1e-59	116	130
GB_GCA_964531635.1	d__Bacteria;p__Pseudomonadota;c__Alphaproteobacteria;o__Rhizobiales;f__OSC116;g__OCS116;s__OCS116 sp964531635	CAZHCZ010000014.1_5	6.7e-60	116	130
RS_GCF_005160265.1	d__Bacteria;p__Pseudomonadota;c__Alphaproteobacteria;o__Rhizobiales;f__Phreatobacteraceae;g__Phreatobacter;s__Phreatobacter aquaticus	NZ_CP039865.1_3171	2.5e-60	116	130
RS_GCF_003008515.1	d__Bacteria;p__Pseudomonadota;c__Alphaproteobacteria;o__Rhizobiales;f__Phreatobacteraceae;g__Phreatobacter;s__Phreatobacter cathodiphilus	NZ_CP027668.1_1238	5.1e-60	116	130
RS_GCF_003046185.1	d__Bacteria;p__Pseudomonadota;c__Alphaproteobacteria;o__Rhizobiales;f__Phreatobacteraceae;g__Phreatobacter;s__Phreatobacter oligotrophus	NZ_PZZL01000001.1_638	9.6e-60	116	130
GB_GCA_000751295.2	d__Bacteria;p__Pseudomonadota;c__Alphaproteobacteria;o__Rhizobiales;f__Phreatobacteraceae;g__Phreatobacter;s__Phreatobacter sp000751295	CCMO02000001.1_3528	6.1e-60	116	130
GB_GCA_001464235.1	d__Bacteria;p__Pseudomonadota;c__Alphaproteobacteria;o__Rhizobiales;f__Phreatobacteraceae;g__Phreatobacter;s__Phreatobacter sp001464235	LNFH01000480.1_26	5.6e-60	116	130
RS_GCF_016793595.1	d__Bacteria;p__Pseudomonadota;c__Alphaproteobacteria;o__Rhizobiales;f__Phreatobacteraceae;g__Phreatobacter;s__Phreatobacter sp016793595	NZ_JAEULY010000009.1_504	5.5e-60	116	130
GB_GCA_017304475.1	d__Bacteria;p__Pseudomonadota;c__Alphaproteobacteria;o__Rhizobiales;f__Phreatobacteraceae;g__Phreatobacter;s__Phreatobacter sp017304475	JAFKKV010000017.1_218	7.2e-60	116	130
RS_GCF_022843985.1	d__Bacteria;p__Pseudomonadota;c__Alphaproteobacteria;o__Rhizobiales;f__Phreatobacteraceae;g__Phreatobacter;s__Phreatobacter sp022843985	NZ_JALHMP010000001.1_156	5e-60	116	130
GB_GCA_023416965.1	d__Bacteria;p__Pseudomonadota;c__Alphaproteobacteria;o__Rhizobiales;f__Phreatobacteraceae;g__Phreatobacter;s__Phreatobacter sp023416965	JAEZGJ010000185.1_9	4.8e-60	116	130
RS_GCF_027532945.1	d__Bacteria;p__Pseudomonadota;c__Alphaproteobacteria;o__Rhizobiales;f__Phreatobacteraceae;g__Phreatobacter;s__Phreatobacter sp027532945	NZ_JAPZTZ010000009.1_26	8.2e-60	116	130
RS_GCF_030691135.1	d__Bacteria;p__Pseudomonadota;c__Alphaproteobacteria;o__Rhizobiales;f__Phreatobacteraceae;g__Phreatobacter;s__Phreatobacter sp030691135	NZ_JAUYFA010000064.1_17	4.9e-60	116	130
GB_GCA_037143285.1	d__Bacteria;p__Pseudomonadota;c__Alphaproteobacteria;o__Rhizobiales;f__Phreatobacteraceae;g__Phreatobacter;s__Phreatobacter sp037143285	JBAWYY010000516.1_2	1.4e-59	116	130
GB_GCA_046295035.1	d__Bacteria;p__Pseudomonadota;c__Alphaproteobacteria;o__Rhizobiales;f__Phreatobacteraceae;g__Phreatobacter;s__Phreatobacter sp046295035	JBKBOA010000073.1_26	3.7e-60	116	130
RS_GCF_051860605.1	d__Bacteria;p__Pseudomonadota;c__Alphaproteobacteria;o__Rhizobiales;f__Phreatobacteraceae;g__Phreatobacter;s__Phreatobacter sp051860605	NZ_JBHYDR010000016.1_26	5.1e-60	116	130
GB_GCA_052440005.1	d__Bacteria;p__Pseudomonadota;c__Alphaproteobacteria;o__Rhizobiales;f__Phreatobacteraceae;g__Phreatobacter;s__Phreatobacter sp052440005	JBQVQL010000098.1_4	5.4e-60	116	130
GB_GCA_943368975.1	d__Bacteria;p__Pseudomonadota;c__Alphaproteobacteria;o__Rhizobiales;f__Phreatobacteraceae;g__Phreatobacter;s__Phreatobacter sp943368975	CALRLZ020000040.1_26	5.3e-60	116	130
GB_GCA_964587395.1	d__Bacteria;p__Pseudomonadota;c__Alphaproteobacteria;o__Rhizobiales;f__Phreatobacteraceae;g__Phreatobacter;s__Phreatobacter sp964587395	CAZPMD010000068.1_23	5.6e-60	116	130
GB_GCA_965284145.1	d__Bacteria;p__Pseudomonadota;c__Alphaproteobacteria;o__Rhizobiales;f__Phreatobacteraceae;g__Phreatobacter;s__Phreatobacter sp965284145	CBDIRH010000002.1_715	7.3e-55	102	108
RS_GCF_005144885.1	d__Bacteria;p__Pseudomonadota;c__Alphaproteobacteria;o__Rhizobiales;f__Phreatobacteraceae;g__Phreatobacter;s__Phreatobacter stygius	NZ_CP039690.1_6614	6.4e-60	116	130
RS_GCF_013839445.1	d__Bacteria;p__Pseudomonadota;c__Alphaproteobacteria;o__Rhizobiales;f__Pleomorphomonadaceae;g__Chthonobacter;s__Chthonobacter albigriseus	NZ_JACDIT010000002.1_156	1.8e-59	116	130
RS_GCF_013839525.1	d__Bacteria;p__Pseudomonadota;c__Alphaproteobacteria;o__Rhizobiales;f__Pleomorphomonadaceae;g__Chthonobacter;s__Chthonobacter rhizosphaerae	NZ_JACDIS010000002.1_26	1.7e-59	116	130
RS_GCF_001927285.1	d__Bacteria;p__Pseudomonadota;c__Alphaproteobacteria;o__Rhizobiales;f__Pleomorphomonadaceae;g__Chthonobacter;s__Chthonobacter terrestris	NZ_MSIG01000009.1_25	2.1e-59	116	130
RS_GCF_900231165.1	d__Bacteria;p__Pseudomonadota;c__Alphaproteobacteria;o__Rhizobiales;f__Pleomorphomonadaceae;g__Hartmannibacter;s__Hartmannibacter diazotrophicus	NZ_LT960614.1_2512	1.1e-58	116	129
GB_GCA_041687675.1	d__Bacteria;p__Pseudomonadota;c__Alphaproteobacteria;o__Rhizobiales;f__Pleomorphomonadaceae;g__JAWLBM01;s__JAWLBM01 sp041687675	JAWLBM010000013.1_79	3.2e-59	116	130
GB_GCA_051861205.1	d__Bacteria;p__Pseudomonadota;c__Alphaproteobacteria;o__Rhizobiales;f__Pleomorphomonadaceae;g__JBHYDC01;s__JBHYDC01 sp051861205	JBHYDC010000025.1_41	9.4e-60	116	131
RS_GCF_015904235.1	d__Bacteria;p__Pseudomonadota;c__Alphaproteobacteria;o__Rhizobiales;f__Pleomorphomonadaceae;g__Methylobrevis_A;s__Methylobrevis_A albus	NZ_JADZLT010000038.1_10	1.1e-59	116	129
RS_GCF_001720135.1	d__Bacteria;p__Pseudomonadota;c__Alphaproteobacteria;o__Rhizobiales;f__Pleomorphomonadaceae;g__Methylobrevis;s__Methylobrevis pamukkalensis	NZ_MCRJ01000123.1_21	8e-38	76	81
RS_GCF_004362745.1	d__Bacteria;p__Pseudomonadota;c__Alphaproteobacteria;o__Rhizobiales;f__Pleomorphomonadaceae;g__Oharaeibacter;s__Oharaeibacter diazotrophicus	NZ_SNXY01000006.1_217	2.1e-59	116	131
RS_GCF_002770725.1	d__Bacteria;p__Pseudomonadota;c__Alphaproteobacteria;o__Rhizobiales;f__Pleomorphomonadaceae;g__Pleomorphomonas;s__Pleomorphomonas carboxyditropha	NZ_NQVN01000006.1_166	1.9e-58	116	131
RS_GCF_002844595.1	d__Bacteria;p__Pseudomonadota;c__Alphaproteobacteria;o__Rhizobiales;f__Pleomorphomonadaceae;g__Pleomorphomonas;s__Pleomorphomonas diazotrophica	NZ_PJNW01000001.1_26	1.5e-58	116	131
RS_GCF_000425185.1	d__Bacteria;p__Pseudomonadota;c__Alphaproteobacteria;o__Rhizobiales;f__Pleomorphomonadaceae;g__Pleomorphomonas;s__Pleomorphomonas koreensis	NZ_AULH01000006.1_131	1.5e-58	116	131
RS_GCF_000422965.1	d__Bacteria;p__Pseudomonadota;c__Alphaproteobacteria;o__Rhizobiales;f__Pleomorphomonadaceae;g__Pleomorphomonas;s__Pleomorphomonas oryzae	NZ_AUHB01000009.1_186	1.7e-58	116	131
RS_GCF_021864535.1	d__Bacteria;p__Pseudomonadota;c__Alphaproteobacteria;o__Rhizobiales;f__Pleomorphomonadaceae;g__Pleomorphomonas;s__Pleomorphomonas oryziterrae	NZ_JAKJIC010000020.1_26	1.4e-58	116	131
GB_GCA_001603295.1	d__Bacteria;p__Pseudomonadota;c__Alphaproteobacteria;o__Rhizobiales;f__Pleomorphomonadaceae;g__Pleomorphomonas;s__Pleomorphomonas sp001603295	LUYO01000017.1_2	1.2e-58	116	131
GB_GCA_018262575.1	d__Bacteria;p__Pseudomonadota;c__Alphaproteobacteria;o__Rhizobiales;f__Pleomorphomonadaceae;g__Pleomorphomonas;s__Pleomorphomonas sp018262575	JAGSYU010000200.1_1	1.5e-58	116	131
GB_GCA_023436885.1	d__Bacteria;p__Pseudomonadota;c__Alphaproteobacteria;o__Rhizobiales;f__Pleomorphomonadaceae;g__Pleomorphomonas;s__Pleomorphomonas sp023436885	JAEZHI010000039.1_181	1.8e-58	116	131
RS_GCF_023721755.1	d__Bacteria;p__Pseudomonadota;c__Alphaproteobacteria;o__Rhizobiales;f__Pleomorphomonadaceae;g__Pleomorphomonas;s__Pleomorphomonas sp023721755	NZ_JAMDLH010000001.1_26	1.6e-58	116	131
RS_GCF_023721815.1	d__Bacteria;p__Pseudomonadota;c__Alphaproteobacteria;o__Rhizobiales;f__Pleomorphomonadaceae;g__Pleomorphomonas;s__Pleomorphomonas sp023721815	NZ_JAMDLI010000008.1_163	1.6e-58	116	131
GB_GCA_029976075.1	d__Bacteria;p__Pseudomonadota;c__Alphaproteobacteria;o__Rhizobiales;f__Pleomorphomonadaceae;g__Pleomorphomonas;s__Pleomorphomonas sp029976075	JARKNW010000154.1_7	1.8e-58	116	131
GB_GCA_030603685.1	d__Bacteria;p__Pseudomonadota;c__Alphaproteobacteria;o__Rhizobiales;f__Pleomorphomonadaceae;g__Pleomorphomonas;s__Pleomorphomonas sp030603685	JAUVXG010000109.1_12	1.6e-58	116	131
RS_GCF_041320595.1	d__Bacteria;p__Pseudomonadota;c__Alphaproteobacteria;o__Rhizobiales;f__Pleomorphomonadaceae;g__Pleomorphomonas;s__Pleomorphomonas sp041320595	NZ_CP166625.1_3736	1.2e-58	116	131
GB_GCA_937868725.1	d__Bacteria;p__Pseudomonadota;c__Alphaproteobacteria;o__Rhizobiales;f__Pleomorphomonadaceae;g__Pleomorphomonas;s__Pleomorphomonas sp937868725	CALMMQ010000059.1_25	1.3e-58	116	131
RS_GCF_950100655.1	d__Bacteria;p__Pseudomonadota;c__Alphaproteobacteria;o__Rhizobiales;f__Pleomorphomonadaceae;g__Pleomorphomonas;s__Pleomorphomonas sp950100655	NZ_CATNLY010000012.1_292	1.6e-58	116	131
GB_GCA_963665435.2	d__Bacteria;p__Pseudomonadota;c__Alphaproteobacteria;o__Rhizobiales;f__Pleomorphomonadaceae;g__Pleomorphomonas;s__Pleomorphomonas sp963665435	CAXXNH010000023.1_73	1.5e-58	116	131
RS_GCF_030398335.1	d__Bacteria;p__Pseudomonadota;c__Alphaproteobacteria;o__Rhizobiales;f__Rhizobiaceae;g__A9E412;s__A9E412 sp030398335	NZ_JAOAOP010000043.1_26	3.6e-58	116	130
RS_GCF_900113935.1	d__Bacteria;p__Pseudomonadota;c__Alphaproteobacteria;o__Rhizobiales;f__Rhizobiaceae;g__Aerobium;s__Aerobium aerolatum	NZ_FORF01000012.1_117	5.6e-58	116	130
RS_GCF_008180155.1	d__Bacteria;p__Pseudomonadota;c__Alphaproteobacteria;o__Rhizobiales;f__Rhizobiaceae;g__Aerobium;s__Aerobium microcysteis	NZ_VSZS01000053.1_112	8.6e-58	116	130
RS_GCF_013240295.1	d__Bacteria;p__Pseudomonadota;c__Alphaproteobacteria;o__Rhizobiales;f__Rhizobiaceae;g__Aerobium;s__Aerobium sediminum	NZ_JABETK010000002.1_706	1.2e-57	116	130
RS_GCF_000526635.1	d__Bacteria;p__Pseudomonadota;c__Alphaproteobacteria;o__Rhizobiales;f__Rhizobiaceae;g__Aerobium;s__Aerobium sp000526635	NZ_JAGL01000003.1_226	7.1e-58	116	130
GB_GCA_019739225.1	d__Bacteria;p__Pseudomonadota;c__Alphaproteobacteria;o__Rhizobiales;f__Rhizobiaceae;g__Aerobium;s__Aerobium sp019739225	JAHHDT010000001.1_10	9.3e-58	116	130
GB_GCA_022838525.1	d__Bacteria;p__Pseudomonadota;c__Alphaproteobacteria;o__Rhizobiales;f__Rhizobiaceae;g__Aerobium;s__Aerobium sp022838525	JALHFU010000084.1_24	2.3e-58	116	130
GB_GCA_023419995.1	d__Bacteria;p__Pseudomonadota;c__Alphaproteobacteria;o__Rhizobiales;f__Rhizobiaceae;g__Aerobium;s__Aerobium sp023419995	JAEZXF010000085.1_5	1.9e-58	116	130
RS_GCF_023954335.1	d__Bacteria;p__Pseudomonadota;c__Alphaproteobacteria;o__Rhizobiales;f__Rhizobiaceae;g__Aerobium;s__Aerobium sp023954335	NZ_JAMLIE010000002.1_984	1.4e-37	76	89
GB_GCA_035444225.1	d__Bacteria;p__Pseudomonadota;c__Alphaproteobacteria;o__Rhizobiales;f__Rhizobiaceae;g__Aerobium;s__Aerobium sp035444225	DAOMOI010000295.1_2	8.3e-58	116	130
GB_GCA_037190985.1	d__Bacteria;p__Pseudomonadota;c__Alphaproteobacteria;o__Rhizobiales;f__Rhizobiaceae;g__Aerobium;s__Aerobium sp037190985	JBBCKE010000026.1_26	5.4e-58	116	130
GB_GCA_039808485.1	d__Bacteria;p__Pseudomonadota;c__Alphaproteobacteria;o__Rhizobiales;f__Rhizobiaceae;g__Aerobium;s__Aerobium sp039808485	JBDHTD010000024.1_32	2e-58	116	130
RS_GCF_039839275.1	d__Bacteria;p__Pseudomonadota;c__Alphaproteobacteria;o__Rhizobiales;f__Rhizobiaceae;g__Aerobium;s__Aerobium sp039839275	NZ_JBDOQP010000001.1_1337	2.3e-58	116	130
RS_GCF_039888675.1	d__Bacteria;p__Pseudomonadota;c__Alphaproteobacteria;o__Rhizobiales;f__Rhizobiaceae;g__Aerobium;s__Aerobium sp039888675	NZ_JBDQQR010000001.1_2232	4.9e-58	116	130
GB_GCA_047637695.1	d__Bacteria;p__Pseudomonadota;c__Alphaproteobacteria;o__Rhizobiales;f__Rhizobiaceae;g__Aerobium;s__Aerobium sp047637695	JBLJBS010000194.1_4	2e-58	116	130
RS_GCF_016124105.1	d__Bacteria;p__Pseudomonadota;c__Alphaproteobacteria;o__Rhizobiales;f__Rhizobiaceae;g__Aerobium;s__Aerobium zhengzhouense	NZ_JADGMQ010000001.1_294	7e-58	116	130
RS_GCF_000949895.1	d__Bacteria;p__Pseudomonadota;c__Alphaproteobacteria;o__Rhizobiales;f__Rhizobiaceae;g__Agrobacterium;s__Agrobacterium arsenijevicii	NZ_JWIT01000004.1_313	1.3e-57	116	130
RS_GCF_002896715.1	d__Bacteria;p__Pseudomonadota;c__Alphaproteobacteria;o__Rhizobiales;f__Rhizobiaceae;g__Agrobacterium;s__Agrobacterium bohemicum	NZ_PGEL01000027.1_460	5.3e-58	116	130
RS_GCF_017313405.1	d__Bacteria;p__Pseudomonadota;c__Alphaproteobacteria;o__Rhizobiales;f__Rhizobiaceae;g__Agrobacterium;s__Agrobacterium burrii	NZ_JAFLNA010000004.1_263	1.2e-57	116	130
RS_GCF_004310285.1	d__Bacteria;p__Pseudomonadota;c__Alphaproteobacteria;o__Rhizobiales;f__Rhizobiaceae;g__Agrobacterium;s__Agrobacterium cavarae	NZ_SISF01000034.1_144	1.6e-57	116	130
RS_GCF_030036535.1	d__Bacteria;p__Pseudomonadota;c__Alphaproteobacteria;o__Rhizobiales;f__Rhizobiaceae;g__Agrobacterium;s__Agrobacterium cucumeris	NZ_CP080387.1_1621	1.2e-57	116	130
RS_GCF_000092025.1	d__Bacteria;p__Pseudomonadota;c__Alphaproteobacteria;o__Rhizobiales;f__Rhizobiaceae;g__Agrobacterium;s__Agrobacterium fabrum	NC_003062.2_1867	1.2e-57	116	130
RS_GCF_029840625.1	d__Bacteria;p__Pseudomonadota;c__Alphaproteobacteria;o__Rhizobiales;f__Rhizobiaceae;g__Agrobacterium;s__Agrobacterium fabrum_A	NZ_JAOCCY010000003.1_406	1.2e-57	116	130
RS_GCF_005145045.1	d__Bacteria;p__Pseudomonadota;c__Alphaproteobacteria;o__Rhizobiales;f__Rhizobiaceae;g__Agrobacterium;s__Agrobacterium larrymoorei	NZ_CP039691.1_1249	1.7e-57	116	130
RS_GCF_013322225.1	d__Bacteria;p__Pseudomonadota;c__Alphaproteobacteria;o__Rhizobiales;f__Rhizobiaceae;g__Agrobacterium;s__Agrobacterium larrymoorei_A	NZ_JAAMFB010000015.1_49	1.5e-57	116	130
RS_GCF_030819275.1	d__Bacteria;p__Pseudomonadota;c__Alphaproteobacteria;o__Rhizobiales;f__Rhizobiaceae;g__Agrobacterium;s__Agrobacterium larrymoorei_B	NZ_JAUTBL010000002.1_1705	1.6e-57	116	130
RS_GCF_037722385.1	d__Bacteria;p__Pseudomonadota;c__Alphaproteobacteria;o__Rhizobiales;f__Rhizobiaceae;g__Agrobacterium;s__Agrobacterium larrymoorei_C	NZ_JBBKAQ010000020.1_213	1.5e-57	116	130
RS_GCF_015704895.1	d__Bacteria;p__Pseudomonadota;c__Alphaproteobacteria;o__Rhizobiales;f__Rhizobiaceae;g__Agrobacterium;s__Agrobacterium leguminum	NZ_JADQWB010000005.1_174	1.1e-57	116	130
RS_GCF_000949865.1	d__Bacteria;p__Pseudomonadota;c__Alphaproteobacteria;o__Rhizobiales;f__Rhizobiaceae;g__Agrobacterium;s__Agrobacterium nepotum	NZ_JWJH01000031.1_14	1.1e-57	116	130
RS_GCF_010669145.1	d__Bacteria;p__Pseudomonadota;c__Alphaproteobacteria;o__Rhizobiales;f__Rhizobiaceae;g__Agrobacterium;s__Agrobacterium oryzihabitans	NZ_CP048632.1_108	1.3e-57	116	130
RS_GCF_900102105.1	d__Bacteria;p__Pseudomonadota;c__Alphaproteobacteria;o__Rhizobiales;f__Rhizobiaceae;g__Agrobacterium;s__Agrobacterium pusense	NZ_FNBB01000002.1_399	1.1e-57	116	130
GB_GCA_963360635.1	d__Bacteria;p__Pseudomonadota;c__Alphaproteobacteria;o__Rhizobiales;f__Rhizobiaceae;g__Agrobacterium;s__Agrobacterium radiobacter	CAUJMV010000001.1_609	1.1e-57	116	130
RS_GCF_002005205.3	d__Bacteria;p__Pseudomonadota;c__Alphaproteobacteria;o__Rhizobiales;f__Rhizobiaceae;g__Agrobacterium;s__Agrobacterium rhizogenes_A	NZ_CP019701.2_1624	1.1e-57	116	130
RS_GCF_027460065.1	d__Bacteria;p__Pseudomonadota;c__Alphaproteobacteria;o__Rhizobiales;f__Rhizobiaceae;g__Agrobacterium;s__Agrobacterium rhizogenes_C	NZ_JAPYZZ010000019.1_27	1.2e-57	116	130
RS_GCF_002915175.1	d__Bacteria;p__Pseudomonadota;c__Alphaproteobacteria;o__Rhizobiales;f__Rhizobiaceae;g__Agrobacterium;s__Agrobacterium rosae	NZ_NXEJ01000007.1_27	6.1e-58	116	130
RS_GCF_000739935.1	d__Bacteria;p__Pseudomonadota;c__Alphaproteobacteria;o__Rhizobiales;f__Rhizobiaceae;g__Agrobacterium;s__Agrobacterium rubi	NZ_BBJU01000015.1_143	1.1e-57	116	130
RS_GCF_002008225.1	d__Bacteria;p__Pseudomonadota;c__Alphaproteobacteria;o__Rhizobiales;f__Rhizobiaceae;g__Agrobacterium;s__Agrobacterium salinitolerans	NZ_MRDH01000020.1_48	1e-57	116	130
RS_GCF_014196515.1	d__Bacteria;p__Pseudomonadota;c__Alphaproteobacteria;o__Rhizobiales;f__Rhizobiaceae;g__Agrobacterium;s__Agrobacterium skierniewicense	NZ_JACIDV010000016.1_49	5.4e-58	116	130
RS_GCF_001422245.1	d__Bacteria;p__Pseudomonadota;c__Alphaproteobacteria;o__Rhizobiales;f__Rhizobiaceae;g__Agrobacterium;s__Agrobacterium sp001422245	NZ_LMMM01000016.1_26	1e-57	116	130
RS_GCF_025559845.1	d__Bacteria;p__Pseudomonadota;c__Alphaproteobacteria;o__Rhizobiales;f__Rhizobiaceae;g__Agrobacterium;s__Agrobacterium sp005938205	NZ_CP048469.1_2017	1.3e-57	116	130
RS_GCF_014851585.1	d__Bacteria;p__Pseudomonadota;c__Alphaproteobacteria;o__Rhizobiales;f__Rhizobiaceae;g__Agrobacterium;s__Agrobacterium sp014851585	NZ_JACVAB010000002.1_827	1.2e-57	116	130
RS_GCF_042885035.1	d__Bacteria;p__Pseudomonadota;c__Alphaproteobacteria;o__Rhizobiales;f__Rhizobiaceae;g__Agrobacterium;s__Agrobacterium sp023444445	NZ_JBHVSU010000001.1_615	1.1e-57	116	130
GB_GCA_033957725.2	d__Bacteria;p__Pseudomonadota;c__Alphaproteobacteria;o__Rhizobiales;f__Rhizobiaceae;g__Agrobacterium;s__Agrobacterium sp033957725	CP192788.1_1070	6.2e-58	116	130
RS_GCF_033957765.2	d__Bacteria;p__Pseudomonadota;c__Alphaproteobacteria;o__Rhizobiales;f__Rhizobiaceae;g__Agrobacterium;s__Agrobacterium sp033957765	NZ_CP192774.1_1548	5.4e-58	116	130
GB_GCA_034519725.1	d__Bacteria;p__Pseudomonadota;c__Alphaproteobacteria;o__Rhizobiales;f__Rhizobiaceae;g__Agrobacterium;s__Agrobacterium sp034519725	JAXHOC010000015.1_10	7.5e-58	116	130
RS_GCF_044769685.1	d__Bacteria;p__Pseudomonadota;c__Alphaproteobacteria;o__Rhizobiales;f__Rhizobiaceae;g__Agrobacterium;s__Agrobacterium sp044769685	NZ_JBIVYG010000003.1_391	1.2e-57	116	130
RS_GCF_044900305.1	d__Bacteria;p__Pseudomonadota;c__Alphaproteobacteria;o__Rhizobiales;f__Rhizobiaceae;g__Agrobacterium;s__Agrobacterium sp044900305	NZ_JBJDMY010000001.1_155	1.2e-57	116	130
GB_GCA_025560025.1	d__Bacteria;p__Pseudomonadota;c__Alphaproteobacteria;o__Rhizobiales;f__Rhizobiaceae;g__Agrobacterium;s__Agrobacterium sp900012615	CP048485.1_1567	1.2e-57	116	130
RS_GCF_005221325.1	d__Bacteria;p__Pseudomonadota;c__Alphaproteobacteria;o__Rhizobiales;f__Rhizobiaceae;g__Agrobacterium;s__Agrobacterium sp900012625	NZ_CP039888.1_1691	1.3e-57	116	130
RS_GCF_900100825.1	d__Bacteria;p__Pseudomonadota;c__Alphaproteobacteria;o__Rhizobiales;f__Rhizobiaceae;g__Agrobacterium;s__Agrobacterium sp900100825	NZ_FMUD01000042.1_28	6.5e-58	116	130
GB_GCA_900468015.1	d__Bacteria;p__Pseudomonadota;c__Alphaproteobacteria;o__Rhizobiales;f__Rhizobiaceae;g__Agrobacterium;s__Agrobacterium sp900468015	UBRU01000003.1_25	1e-57	116	130
GB_GCA_900468285.1	d__Bacteria;p__Pseudomonadota;c__Alphaproteobacteria;o__Rhizobiales;f__Rhizobiaceae;g__Agrobacterium;s__Agrobacterium sp900468285	UBTF01000001.1_26	9.1e-58	116	130
GB_GCA_900472925.1	d__Bacteria;p__Pseudomonadota;c__Alphaproteobacteria;o__Rhizobiales;f__Rhizobiaceae;g__Agrobacterium;s__Agrobacterium sp900472925	UCJU01000028.1_25	5.6e-58	116	130
GB_GCA_900473205.1	d__Bacteria;p__Pseudomonadota;c__Alphaproteobacteria;o__Rhizobiales;f__Rhizobiaceae;g__Agrobacterium;s__Agrobacterium sp900473205	UCLB01000031.1_87	1.1e-57	116	130
RS_GCF_913777615.1	d__Bacteria;p__Pseudomonadota;c__Alphaproteobacteria;o__Rhizobiales;f__Rhizobiaceae;g__Agrobacterium;s__Agrobacterium sp913777615	NZ_CAJYTK010000013.1_26	1.5e-57	116	130
GB_GCA_943908365.1	d__Bacteria;p__Pseudomonadota;c__Alphaproteobacteria;o__Rhizobiales;f__Rhizobiaceae;g__Agrobacterium;s__Agrobacterium sp943908365	CALTTH010000124.1_6	1.8e-57	116	130
RS_GCF_020215445.1	d__Bacteria;p__Pseudomonadota;c__Alphaproteobacteria;o__Rhizobiales;f__Rhizobiaceae;g__Agrobacterium;s__Agrobacterium tomkonis	NZ_JABXYF010000010.1_20	1.3e-57	116	130
RS_GCF_011684035.1	d__Bacteria;p__Pseudomonadota;c__Alphaproteobacteria;o__Rhizobiales;f__Rhizobiaceae;g__Agrobacterium;s__Agrobacterium tumefaciens	NZ_JAAQPP010000001.1_891	1.2e-57	116	130
RS_GCF_017726655.1	d__Bacteria;p__Pseudomonadota;c__Alphaproteobacteria;o__Rhizobiales;f__Rhizobiaceae;g__Agrobacterium;s__Agrobacterium tumefaciens_B	NZ_CP072308.1_173	1.1e-57	116	130
GB_GCA_000834635.1	d__Bacteria;p__Pseudomonadota;c__Alphaproteobacteria;o__Rhizobiales;f__Rhizobiaceae;g__Agrobacterium;s__Agrobacterium tumefaciens_C	JXQV01000013.1_45	5.7e-58	116	130
RS_GCF_027212525.1	d__Bacteria;p__Pseudomonadota;c__Alphaproteobacteria;o__Rhizobiales;f__Rhizobiaceae;g__Agrobacterium;s__Agrobacterium tumefaciens_I	NZ_JAPWDT010000001.1_607	1.1e-57	116	130
RS_GCF_031801495.1	d__Bacteria;p__Pseudomonadota;c__Alphaproteobacteria;o__Rhizobiales;f__Rhizobiaceae;g__Agrobacterium;s__Agrobacterium tumefaciens_K	NZ_JAOEGC010000002.1_1678	1e-57	116	130
RS_GCF_021310995.1	d__Bacteria;p__Pseudomonadota;c__Alphaproteobacteria;o__Rhizobiales;f__Rhizobiaceae;g__Agrobacterium;s__Agrobacterium vaccinii	NZ_CP054150.1_1093	9.7e-58	116	130
RS_GCF_001293565.1	d__Bacteria;p__Pseudomonadota;c__Alphaproteobacteria;o__Rhizobiales;f__Rhizobiaceae;g__Ahrensia;s__Ahrensia marina	NZ_JXMU01000011.1_25	3.2e-58	116	130
GB_GCA_024639025.1	d__Bacteria;p__Pseudomonadota;c__Alphaproteobacteria;o__Rhizobiales;f__Rhizobiaceae;g__Ahrensia;s__Ahrensia sp024639025	JAHEJF010000295.1_3	1.3e-59	116	130
GB_GCA_034519905.1	d__Bacteria;p__Pseudomonadota;c__Alphaproteobacteria;o__Rhizobiales;f__Rhizobiaceae;g__Ahrensia;s__Ahrensia sp034519905	JAXHNY010000042.1_25	5.3e-39	85	113
RS_GCF_024105665.1	d__Bacteria;p__Pseudomonadota;c__Alphaproteobacteria;o__Rhizobiales;f__Rhizobiaceae;g__Aliihoeflea;s__Aliihoeflea aestuarii	NZ_JAAAMK010000002.1_50	7.9e-58	116	130
RS_GCF_000497755.1	d__Bacteria;p__Pseudomonadota;c__Alphaproteobacteria;o__Rhizobiales;f__Rhizobiaceae;g__Aliihoeflea;s__Aliihoeflea sp000497755	NZ_AYOD01000001.1_159	7.9e-58	116	130
GB_GCA_016742175.1	d__Bacteria;p__Pseudomonadota;c__Alphaproteobacteria;o__Rhizobiales;f__Rhizobiaceae;g__Aliihoeflea;s__Aliihoeflea sp016742175	JACVCH010000003.1_263	8.1e-58	116	130
GB_GCA_023389195.1	d__Bacteria;p__Pseudomonadota;c__Alphaproteobacteria;o__Rhizobiales;f__Rhizobiaceae;g__Aliihoeflea;s__Aliihoeflea sp023389195	JAEWET010000036.1_3	7.1e-58	116	130
RS_GCF_024105655.1	d__Bacteria;p__Pseudomonadota;c__Alphaproteobacteria;o__Rhizobiales;f__Rhizobiaceae;g__Aliihoeflea;s__Aliihoeflea sp024105655	NZ_JAAAMH010000001.1_485	8.1e-58	116	130
RS_GCF_029210365.1	d__Bacteria;p__Pseudomonadota;c__Alphaproteobacteria;o__Rhizobiales;f__Rhizobiaceae;g__Aliihoeflea;s__Aliihoeflea sp029210365	NZ_JARGES010000055.1_52	1.4e-57	116	130
GB_GCA_052435735.1	d__Bacteria;p__Pseudomonadota;c__Alphaproteobacteria;o__Rhizobiales;f__Rhizobiaceae;g__Aliihoeflea;s__Aliihoeflea sp052435735	JBQVNB010000009.1_129	7.2e-58	116	130
GB_GCA_964511105.1	d__Bacteria;p__Pseudomonadota;c__Alphaproteobacteria;o__Rhizobiales;f__Rhizobiaceae;g__Aliihoeflea;s__Aliihoeflea sp964511105	CAZEEC010000072.1_18	2.7e-57	116	130
RS_GCF_000236565.1	d__Bacteria;p__Pseudomonadota;c__Alphaproteobacteria;o__Rhizobiales;f__Rhizobiaceae;g__Allomesorhizobium;s__Allomesorhizobium alhagi	NZ_AHAM01000172.1_23	3.3e-57	116	130
RS_GCF_011045125.1	d__Bacteria;p__Pseudomonadota;c__Alphaproteobacteria;o__Rhizobiales;f__Rhizobiaceae;g__Allomesorhizobium;s__Allomesorhizobium camelthorni	NZ_JAAKZF010000017.1_79	3.4e-57	116	130
GB_GCA_035941355.1	d__Bacteria;p__Pseudomonadota;c__Alphaproteobacteria;o__Rhizobiales;f__Rhizobiaceae;g__Allomesorhizobium;s__Allomesorhizobium sp035941355	DASZDZ010000039.1_27	2.6e-57	116	130
RS_GCF_040438645.1	d__Bacteria;p__Pseudomonadota;c__Alphaproteobacteria;o__Rhizobiales;f__Rhizobiaceae;g__Allomesorhizobium;s__Allomesorhizobium sp040438645	NZ_CP159253.1_1996	3.1e-57	116	130
RS_GCF_043769475.1	d__Bacteria;p__Pseudomonadota;c__Alphaproteobacteria;o__Rhizobiales;f__Rhizobiaceae;g__Allomesorhizobium;s__Allomesorhizobium sp043769475	NZ_CP171729.1_1383	2.6e-56	116	130
RS_GCF_030814435.1	d__Bacteria;p__Pseudomonadota;c__Alphaproteobacteria;o__Rhizobiales;f__Rhizobiaceae;g__Allorhizobium;s__Allorhizobium aggregatum	NZ_JAUSUW010000005.1_26	1.1e-57	116	130
RS_GCF_000300855.1	d__Bacteria;p__Pseudomonadota;c__Alphaproteobacteria;o__Rhizobiales;f__Rhizobiaceae;g__Allorhizobium;s__Allorhizobium albertimagni	NZ_ALJF01000023.1_301	8.7e-58	116	130
RS_GCF_030369675.1	d__Bacteria;p__Pseudomonadota;c__Alphaproteobacteria;o__Rhizobiales;f__Rhizobiaceae;g__Allorhizobium;s__Allorhizobium algae	NZ_CP128477.1_627	9.4e-58	116	130
RS_GCF_000016285.1	d__Bacteria;p__Pseudomonadota;c__Alphaproteobacteria;o__Rhizobiales;f__Rhizobiaceae;g__Allorhizobium;s__Allorhizobium ampelinum	NC_011989.1_1442	1.3e-57	116	130
RS_GCF_048159625.1	d__Bacteria;p__Pseudomonadota;c__Alphaproteobacteria;o__Rhizobiales;f__Rhizobiaceae;g__Allorhizobium;s__Allorhizobium azotifigens	NZ_JBLQTA010000024.1_31	1.1e-57	116	130
RS_GCF_047553425.1	d__Bacteria;p__Pseudomonadota;c__Alphaproteobacteria;o__Rhizobiales;f__Rhizobiaceae;g__Allorhizobium;s__Allorhizobium cremeum	NZ_CP180217.1_1307	1e-57	116	130
RS_GCF_014280875.1	d__Bacteria;p__Pseudomonadota;c__Alphaproteobacteria;o__Rhizobiales;f__Rhizobiaceae;g__Allorhizobium;s__Allorhizobium daejeonense	NZ_JACLAL010000005.1_41	1.1e-57	116	130
RS_GCF_005860795.2	d__Bacteria;p__Pseudomonadota;c__Alphaproteobacteria;o__Rhizobiales;f__Rhizobiaceae;g__Allorhizobium;s__Allorhizobium desertarenae	NZ_CP058350.1_2423	9.6e-58	116	130
RS_GCF_004137355.1	d__Bacteria;p__Pseudomonadota;c__Alphaproteobacteria;o__Rhizobiales;f__Rhizobiaceae;g__Allorhizobium;s__Allorhizobium ferrooxidans	NZ_SDVB01000170.1_330	1.1e-57	116	130
RS_GCF_006443685.1	d__Bacteria;p__Pseudomonadota;c__Alphaproteobacteria;o__Rhizobiales;f__Rhizobiaceae;g__Allorhizobium;s__Allorhizobium glycinendophyticum	NZ_VFYP01000001.1_1656	1.1e-57	116	130
RS_GCF_017873095.1	d__Bacteria;p__Pseudomonadota;c__Alphaproteobacteria;o__Rhizobiales;f__Rhizobiaceae;g__Allorhizobium;s__Allorhizobium halophytocola	NZ_JAGGJU010000003.1_95	1.7e-57	116	130
RS_GCF_004912165.1	d__Bacteria;p__Pseudomonadota;c__Alphaproteobacteria;o__Rhizobiales;f__Rhizobiaceae;g__Allorhizobium;s__Allorhizobium ipomoeae	NZ_STGV01000001.1_901	8.9e-58	116	130
RS_GCF_003337715.1	d__Bacteria;p__Pseudomonadota;c__Alphaproteobacteria;o__Rhizobiales;f__Rhizobiaceae;g__Allorhizobium;s__Allorhizobium lividum	NZ_QPIX01000002.1_418	1.7e-57	116	157
RS_GCF_007992095.1	d__Bacteria;p__Pseudomonadota;c__Alphaproteobacteria;o__Rhizobiales;f__Rhizobiaceae;g__Allorhizobium;s__Allorhizobium naphthalenivorans	NZ_BJZP01000031.1_30	6.2e-58	116	130
RS_GCF_900492205.1	d__Bacteria;p__Pseudomonadota;c__Alphaproteobacteria;o__Rhizobiales;f__Rhizobiaceae;g__Allorhizobium;s__Allorhizobium naphthalenivorans_A	NZ_UEYQ01000003.1_424	6.2e-58	116	130
RS_GCF_001939045.1	d__Bacteria;p__Pseudomonadota;c__Alphaproteobacteria;o__Rhizobiales;f__Rhizobiaceae;g__Allorhizobium;s__Allorhizobium oryziradicis	NZ_MKIM01000028.1_327	1.1e-57	116	130
RS_GCF_030815125.1	d__Bacteria;p__Pseudomonadota;c__Alphaproteobacteria;o__Rhizobiales;f__Rhizobiaceae;g__Allorhizobium;s__Allorhizobium paknamense	NZ_JAUSWH010000001.1_219	1.1e-57	116	130
RS_GCF_004912145.1	d__Bacteria;p__Pseudomonadota;c__Alphaproteobacteria;o__Rhizobiales;f__Rhizobiaceae;g__Allorhizobium;s__Allorhizobium rhizophilum	NZ_STGT01000003.1_401	1.1e-57	116	130
RS_GCF_004912135.1	d__Bacteria;p__Pseudomonadota;c__Alphaproteobacteria;o__Rhizobiales;f__Rhizobiaceae;g__Allorhizobium;s__Allorhizobium rosettiformans	NZ_STGU01000015.1_65	1.1e-57	116	130
RS_GCF_000518785.1	d__Bacteria;p__Pseudomonadota;c__Alphaproteobacteria;o__Rhizobiales;f__Rhizobiaceae;g__Allorhizobium;s__Allorhizobium selenitireducens	NZ_JAEG01000002.1_137	6.2e-58	116	130
RS_GCF_900492185.1	d__Bacteria;p__Pseudomonadota;c__Alphaproteobacteria;o__Rhizobiales;f__Rhizobiaceae;g__Allorhizobium;s__Allorhizobium selenitireducens_A	NZ_UEYP01000015.1_66	5.8e-58	116	130
RS_GCF_024055605.1	d__Bacteria;p__Pseudomonadota;c__Alphaproteobacteria;o__Rhizobiales;f__Rhizobiaceae;g__Allorhizobium;s__Allorhizobium sichuanense	NZ_JAMXLX010000001.1_993	1.2e-57	116	130
RS_GCF_023700755.1	d__Bacteria;p__Pseudomonadota;c__Alphaproteobacteria;o__Rhizobiales;f__Rhizobiaceae;g__Allorhizobium;s__Allorhizobium sonneratiae	NZ_JAMKOJ010000008.1_26	9.5e-58	116	130
RS_GCF_000247475.1	d__Bacteria;p__Pseudomonadota;c__Alphaproteobacteria;o__Rhizobiales;f__Rhizobiaceae;g__Allorhizobium;s__Allorhizobium sp000247475	NZ_AHZC01000049.1_6	1.2e-57	116	130
RS_GCF_001296045.1	d__Bacteria;p__Pseudomonadota;c__Alphaproteobacteria;o__Rhizobiales;f__Rhizobiaceae;g__Allorhizobium;s__Allorhizobium sp001296045	NZ_LJHS01000014.1_25	1e-57	116	130
RS_GCF_001429245.1	d__Bacteria;p__Pseudomonadota;c__Alphaproteobacteria;o__Rhizobiales;f__Rhizobiaceae;g__Allorhizobium;s__Allorhizobium sp001429245	NZ_LMJE01000009.1_26	1e-57	116	130
RS_GCF_001713475.1	d__Bacteria;p__Pseudomonadota;c__Alphaproteobacteria;o__Rhizobiales;f__Rhizobiaceae;g__Allorhizobium;s__Allorhizobium sp001713475	NZ_CP016499.1_954	8.5e-58	116	130
RS_GCF_016806065.1	d__Bacteria;p__Pseudomonadota;c__Alphaproteobacteria;o__Rhizobiales;f__Rhizobiaceae;g__Allorhizobium;s__Allorhizobium sp001724035	NZ_CP032405.1_3132	9e-58	116	130
GB_GCA_002307905.1	d__Bacteria;p__Pseudomonadota;c__Alphaproteobacteria;o__Rhizobiales;f__Rhizobiaceae;g__Allorhizobium;s__Allorhizobium sp002307905	DBUL01000134.1_4	4.6e-58	116	130
GB_GCA_032102365.1	d__Bacteria;p__Pseudomonadota;c__Alphaproteobacteria;o__Rhizobiales;f__Rhizobiaceae;g__Allorhizobium;s__Allorhizobium sp002377765	DAMDHD010000029.1_25	1.1e-57	116	130
GB_GCA_002600635.1	d__Bacteria;p__Pseudomonadota;c__Alphaproteobacteria;o__Rhizobiales;f__Rhizobiaceae;g__Allorhizobium;s__Allorhizobium sp002600635	CP021371.1_1936	1.3e-57	116	130
GB_GCA_002796995.1	d__Bacteria;p__Pseudomonadota;c__Alphaproteobacteria;o__Rhizobiales;f__Rhizobiaceae;g__Allorhizobium;s__Allorhizobium sp002796995	PEKW01000013.1_25	6e-58	116	130
RS_GCF_002855515.1	d__Bacteria;p__Pseudomonadota;c__Alphaproteobacteria;o__Rhizobiales;f__Rhizobiaceae;g__Allorhizobium;s__Allorhizobium sp002855515	NZ_PKRP01000003.1_137	1e-57	116	130
GB_GCA_003248775.1	d__Bacteria;p__Pseudomonadota;c__Alphaproteobacteria;o__Rhizobiales;f__Rhizobiaceae;g__Allorhizobium;s__Allorhizobium sp003248775	QFQX01000057.1_26	1.1e-57	116	130
RS_GCF_012276985.1	d__Bacteria;p__Pseudomonadota;c__Alphaproteobacteria;o__Rhizobiales;f__Rhizobiaceae;g__Allorhizobium;s__Allorhizobium sp012276985	NZ_JAAXMM010000005.1_207	6.2e-58	116	130
RS_GCF_014237835.1	d__Bacteria;p__Pseudomonadota;c__Alphaproteobacteria;o__Rhizobiales;f__Rhizobiaceae;g__Allorhizobium;s__Allorhizobium sp014237835	NZ_JACJVI010000008.1_268	1.1e-57	116	130
RS_GCF_017599385.1	d__Bacteria;p__Pseudomonadota;c__Alphaproteobacteria;o__Rhizobiales;f__Rhizobiaceae;g__Allorhizobium;s__Allorhizobium sp017599385	NZ_JAGFPK010000001.1_1854	2e-57	116	162
GB_GCA_019459145.1	d__Bacteria;p__Pseudomonadota;c__Alphaproteobacteria;o__Rhizobiales;f__Rhizobiaceae;g__Allorhizobium;s__Allorhizobium sp019459145	JAIBEK010000045.1_26	5.7e-58	116	130
RS_GCF_021729845.1	d__Bacteria;p__Pseudomonadota;c__Alphaproteobacteria;o__Rhizobiales;f__Rhizobiaceae;g__Allorhizobium;s__Allorhizobium sp021729845	NZ_CP063397.1_2143	1.1e-57	116	130
RS_GCF_023701945.1	d__Bacteria;p__Pseudomonadota;c__Alphaproteobacteria;o__Rhizobiales;f__Rhizobiaceae;g__Allorhizobium;s__Allorhizobium sp023701945	NZ_JABAEF010000012.1_50	4.2e-58	116	130
GB_GCA_027484835.1	d__Bacteria;p__Pseudomonadota;c__Alphaproteobacteria;o__Rhizobiales;f__Rhizobiaceae;g__Allorhizobium;s__Allorhizobium sp027484835	JAIXSF010000202.1_6	1e-57	116	130
GB_GCA_027533385.1	d__Bacteria;p__Pseudomonadota;c__Alphaproteobacteria;o__Rhizobiales;f__Rhizobiaceae;g__Allorhizobium;s__Allorhizobium sp027533385	JAPZUE010000069.1_23	8.9e-58	116	130
GB_GCA_029865825.1	d__Bacteria;p__Pseudomonadota;c__Alphaproteobacteria;o__Rhizobiales;f__Rhizobiaceae;g__Allorhizobium;s__Allorhizobium sp029865825	JARXAQ010000134.1_14	5.5e-58	116	130
GB_GCA_035299345.1	d__Bacteria;p__Pseudomonadota;c__Alphaproteobacteria;o__Rhizobiales;f__Rhizobiaceae;g__Allorhizobium;s__Allorhizobium sp035299345	DATGWU010000226.1_4	1.3e-57	116	130
GB_GCA_036722275.1	d__Bacteria;p__Pseudomonadota;c__Alphaproteobacteria;o__Rhizobiales;f__Rhizobiaceae;g__Allorhizobium;s__Allorhizobium sp036722275	DAIMJJ010000177.1_8	9.6e-58	116	130
GB_GCA_041675415.1	d__Bacteria;p__Pseudomonadota;c__Alphaproteobacteria;o__Rhizobiales;f__Rhizobiaceae;g__Allorhizobium;s__Allorhizobium sp041675415	JBAYTX010000059.1_9	9.5e-58	116	130
RS_GCF_050320885.1	d__Bacteria;p__Pseudomonadota;c__Alphaproteobacteria;o__Rhizobiales;f__Rhizobiaceae;g__Allorhizobium;s__Allorhizobium sp050320885	NZ_JBNQTH010000011.1_26	1e-57	116	130
GB_GCA_051861045.1	d__Bacteria;p__Pseudomonadota;c__Alphaproteobacteria;o__Rhizobiales;f__Rhizobiaceae;g__Allorhizobium;s__Allorhizobium sp051861045	JBHYDI010000018.1_25	1e-57	116	130
RS_GCF_900156055.1	d__Bacteria;p__Pseudomonadota;c__Alphaproteobacteria;o__Rhizobiales;f__Rhizobiaceae;g__Allorhizobium;s__Allorhizobium sp900156055	NZ_FTMQ01000003.1_598	8.3e-58	116	130
RS_GCF_900176345.1	d__Bacteria;p__Pseudomonadota;c__Alphaproteobacteria;o__Rhizobiales;f__Rhizobiaceae;g__Allorhizobium;s__Allorhizobium sp900176345	NZ_FWXU01000018.1_3	1.3e-57	116	130
GB_GCA_900465755.1	d__Bacteria;p__Pseudomonadota;c__Alphaproteobacteria;o__Rhizobiales;f__Rhizobiaceae;g__Allorhizobium;s__Allorhizobium sp900465755	UBJZ01000011.1_63	2e-58	116	130
GB_GCA_900466005.1	d__Bacteria;p__Pseudomonadota;c__Alphaproteobacteria;o__Rhizobiales;f__Rhizobiaceae;g__Allorhizobium;s__Allorhizobium sp900466005	UEGQ01000007.1_25	1.1e-57	116	130
GB_GCA_900466945.1	d__Bacteria;p__Pseudomonadota;c__Alphaproteobacteria;o__Rhizobiales;f__Rhizobiaceae;g__Allorhizobium;s__Allorhizobium sp900466945	UBNV01000023.1_26	1.1e-57	116	130
GB_GCA_900470155.1	d__Bacteria;p__Pseudomonadota;c__Alphaproteobacteria;o__Rhizobiales;f__Rhizobiaceae;g__Allorhizobium;s__Allorhizobium sp900470155	UBZT01000006.1_25	1.2e-57	116	130
GB_GCA_900473745.1	d__Bacteria;p__Pseudomonadota;c__Alphaproteobacteria;o__Rhizobiales;f__Rhizobiaceae;g__Allorhizobium;s__Allorhizobium sp900473745	UCMW01000018.1_25	1.1e-57	116	130
GB_GCA_900473805.1	d__Bacteria;p__Pseudomonadota;c__Alphaproteobacteria;o__Rhizobiales;f__Rhizobiaceae;g__Allorhizobium;s__Allorhizobium sp900473805	UCMS01000034.1_25	1.1e-57	116	130
RS_GCF_902706095.1	d__Bacteria;p__Pseudomonadota;c__Alphaproteobacteria;o__Rhizobiales;f__Rhizobiaceae;g__Allorhizobium;s__Allorhizobium sp902706095	NZ_CACSJP010000006.1_254	1.1e-57	116	130
GB_GCA_913776675.1	d__Bacteria;p__Pseudomonadota;c__Alphaproteobacteria;o__Rhizobiales;f__Rhizobiaceae;g__Allorhizobium;s__Allorhizobium sp913776675	CAJYRE010000113.1_5	7.4e-58	116	130
GB_GCA_943370615.1	d__Bacteria;p__Pseudomonadota;c__Alphaproteobacteria;o__Rhizobiales;f__Rhizobiaceae;g__Allorhizobium;s__Allorhizobium sp943370615	CALRRQ020000024.1_63	6.1e-58	116	130
GB_GCA_943372805.1	d__Bacteria;p__Pseudomonadota;c__Alphaproteobacteria;o__Rhizobiales;f__Rhizobiaceae;g__Allorhizobium;s__Allorhizobium sp943372805	CALSAF010000082.1_25	1.1e-57	116	130
GB_GCA_958439205.1	d__Bacteria;p__Pseudomonadota;c__Alphaproteobacteria;o__Rhizobiales;f__Rhizobiaceae;g__Allorhizobium;s__Allorhizobium sp958439205	OY288189.1_2919	9.8e-58	116	130
GB_GCA_965283865.1	d__Bacteria;p__Pseudomonadota;c__Alphaproteobacteria;o__Rhizobiales;f__Rhizobiaceae;g__Allorhizobium;s__Allorhizobium sp965283865	CBDIQA010000001.1_3214	2e-43	95	112
RS_GCF_001938985.1	d__Bacteria;p__Pseudomonadota;c__Alphaproteobacteria;o__Rhizobiales;f__Rhizobiaceae;g__Allorhizobium;s__Allorhizobium taibaishanense	NZ_MKIN01000024.1_27	1.1e-57	116	130
RS_GCF_004801395.1	d__Bacteria;p__Pseudomonadota;c__Alphaproteobacteria;o__Rhizobiales;f__Rhizobiaceae;g__Allorhizobium;s__Allorhizobium terrae	NZ_SSOA01000002.1_303	9.3e-58	116	130
RS_GCF_012927355.1	d__Bacteria;p__Pseudomonadota;c__Alphaproteobacteria;o__Rhizobiales;f__Rhizobiaceae;g__Allorhizobium;s__Allorhizobium terricola	NZ_JABBGK010000001.1_1427	1.1e-57	116	130
RS_GCF_014126615.1	d__Bacteria;p__Pseudomonadota;c__Alphaproteobacteria;o__Rhizobiales;f__Rhizobiaceae;g__Allorhizobium;s__Allorhizobium thiooxidans	NZ_CP059896.1_1821	1.1e-57	116	130
RS_GCF_000621665.1	d__Bacteria;p__Pseudomonadota;c__Alphaproteobacteria;o__Rhizobiales;f__Rhizobiaceae;g__Allorhizobium;s__Allorhizobium undicola	NZ_KK211327.1_25	8.5e-58	116	130
RS_GCF_001541345.2	d__Bacteria;p__Pseudomonadota;c__Alphaproteobacteria;o__Rhizobiales;f__Rhizobiaceae;g__Allorhizobium;s__Allorhizobium vitis	NZ_LMVL02000003.1_395	1.2e-57	116	130
RS_GCF_013337045.2	d__Bacteria;p__Pseudomonadota;c__Alphaproteobacteria;o__Rhizobiales;f__Rhizobiaceae;g__Allorhizobium;s__Allorhizobium vitis_B	NZ_CP118259.1_1084	1.3e-57	116	130
RS_GCF_013426735.1	d__Bacteria;p__Pseudomonadota;c__Alphaproteobacteria;o__Rhizobiales;f__Rhizobiaceae;g__Allorhizobium;s__Allorhizobium vitis_D	NZ_AP023272.1_2470	1.2e-57	116	130
RS_GCF_037039395.1	d__Bacteria;p__Pseudomonadota;c__Alphaproteobacteria;o__Rhizobiales;f__Rhizobiaceae;g__Allorhizobium;s__Allorhizobium vitis_E	NZ_CP146242.1_103	1.3e-57	116	130
GB_GCA_014204625.1	d__Bacteria;p__Pseudomonadota;c__Alphaproteobacteria;o__Rhizobiales;f__Rhizobiaceae;g__Allorhizobium;s__Allorhizobium vitis_F	JACHLU010000007.1_184	9.8e-58	116	130
GB_GCA_021462805.2	d__Bacteria;p__Pseudomonadota;c__Alphaproteobacteria;o__Rhizobiales;f__Rhizobiaceae;g__Allorhizobium;s__Allorhizobium vitis_G	CP192696.1_1131	1.3e-57	116	130
RS_GCF_014926405.1	d__Bacteria;p__Pseudomonadota;c__Alphaproteobacteria;o__Rhizobiales;f__Rhizobiaceae;g__Allorhizobium;s__Allorhizobium vitis_H	NZ_JACXXJ020000005.1_1599	1.3e-57	116	130
RS_GCF_003205195.1	d__Bacteria;p__Pseudomonadota;c__Alphaproteobacteria;o__Rhizobiales;f__Rhizobiaceae;g__Allorhizobium;s__Allorhizobium wuzhouense	NZ_QJRY01000007.1_340	1.1e-57	116	130
RS_GCF_014206975.1	d__Bacteria;p__Pseudomonadota;c__Alphaproteobacteria;o__Rhizobiales;f__Rhizobiaceae;g__Aminobacter;s__Aminobacter aganoensis	NZ_JACHOU010000001.1_93	6.9e-58	116	130
RS_GCF_900445235.1	d__Bacteria;p__Pseudomonadota;c__Alphaproteobacteria;o__Rhizobiales;f__Rhizobiaceae;g__Aminobacter;s__Aminobacter aminovorans	NZ_UFSM01000001.1_3217	7e-58	116	130
RS_GCF_031457895.1	d__Bacteria;p__Pseudomonadota;c__Alphaproteobacteria;o__Rhizobiales;f__Rhizobiaceae;g__Aminobacter;s__Aminobacter aminovorans_B	NZ_JAVDXM010000015.1_102	7.1e-58	116	130
RS_GCF_018555685.1	d__Bacteria;p__Pseudomonadota;c__Alphaproteobacteria;o__Rhizobiales;f__Rhizobiaceae;g__Aminobacter;s__Aminobacter anthyllidis	NZ_JAFLWW010000001.1_648	6.9e-58	116	130
RS_GCF_014863355.1	d__Bacteria;p__Pseudomonadota;c__Alphaproteobacteria;o__Rhizobiales;f__Rhizobiaceae;g__Aminobacter;s__Aminobacter carboxidus	NZ_JACZEP010000001.1_1306	6.4e-58	116	130
RS_GCF_014138625.1	d__Bacteria;p__Pseudomonadota;c__Alphaproteobacteria;o__Rhizobiales;f__Rhizobiaceae;g__Aminobacter;s__Aminobacter ciceronei	NZ_JACJHY010000060.1_26	8.1e-58	116	130
RS_GCF_014200015.1	d__Bacteria;p__Pseudomonadota;c__Alphaproteobacteria;o__Rhizobiales;f__Rhizobiaceae;g__Aminobacter;s__Aminobacter niigataensis	NZ_JACHOT010000001.1_1096	5.5e-58	116	130
RS_GCF_000372965.1	d__Bacteria;p__Pseudomonadota;c__Alphaproteobacteria;o__Rhizobiales;f__Rhizobiaceae;g__Aminobacter;s__Aminobacter sp000372965	NZ_KB890024.1_2263	4e-58	116	130
GB_GCA_001724355.1	d__Bacteria;p__Pseudomonadota;c__Alphaproteobacteria;o__Rhizobiales;f__Rhizobiaceae;g__Aminobacter;s__Aminobacter sp001724355	MEEF01000119.1_9	2.5e-58	116	130
RS_GCF_003148805.1	d__Bacteria;p__Pseudomonadota;c__Alphaproteobacteria;o__Rhizobiales;f__Rhizobiaceae;g__Aminobacter;s__Aminobacter sp003148805	NZ_QGGX01000013.1_120	6.6e-58	116	130
RS_GCF_027568395.1	d__Bacteria;p__Pseudomonadota;c__Alphaproteobacteria;o__Rhizobiales;f__Rhizobiaceae;g__Aminobacter;s__Aminobacter sp027568395	NZ_JANKZL010000017.1_21	8.9e-58	116	130
RS_GCF_037625995.1	d__Bacteria;p__Pseudomonadota;c__Alphaproteobacteria;o__Rhizobiales;f__Rhizobiaceae;g__Aminobacter;s__Aminobacter sp037625995	NZ_JARKMU010000011.1_26	3.3e-58	116	130
RS_GCF_039907765.1	d__Bacteria;p__Pseudomonadota;c__Alphaproteobacteria;o__Rhizobiales;f__Rhizobiaceae;g__Aminobacter;s__Aminobacter sp039907765	NZ_JARDJI010000005.1_158	3.4e-58	116	130
RS_GCF_042466635.1	d__Bacteria;p__Pseudomonadota;c__Alphaproteobacteria;o__Rhizobiales;f__Rhizobiaceae;g__Aminobacter;s__Aminobacter sp042466635	NZ_CP159955.1_1842	3.4e-58	116	130
RS_GCF_044056035.1	d__Bacteria;p__Pseudomonadota;c__Alphaproteobacteria;o__Rhizobiales;f__Rhizobiaceae;g__Aminobacter;s__Aminobacter sp044056035	NZ_CP171996.1_2978	6.3e-58	116	130
RS_GCF_050433665.1	d__Bacteria;p__Pseudomonadota;c__Alphaproteobacteria;o__Rhizobiales;f__Rhizobiaceae;g__Aminobacter;s__Aminobacter sp050433665	NZ_JBNPWU010000006.1_137	3.3e-58	116	130
GB_GCA_965279395.1	d__Bacteria;p__Pseudomonadota;c__Alphaproteobacteria;o__Rhizobiales;f__Rhizobiaceae;g__Aminobacter;s__Aminobacter sp965279395	CBDIHR010000005.1_1491	6e-58	116	130
RS_GCF_009765365.1	d__Bacteria;p__Pseudomonadota;c__Alphaproteobacteria;o__Rhizobiales;f__Rhizobiaceae;g__Antarcticirhabdus;s__Antarcticirhabdus aurantiaca	NZ_VTOM01000013.1_26	6.1e-57	116	130
RS_GCF_003970795.1	d__Bacteria;p__Pseudomonadota;c__Alphaproteobacteria;o__Rhizobiales;f__Rhizobiaceae;g__Aquibium;s__Aquibium carbonis	NZ_RWKW01000076.1_25	7.1e-59	116	130
RS_GCF_014495845.1	d__Bacteria;p__Pseudomonadota;c__Alphaproteobacteria;o__Rhizobiales;f__Rhizobiaceae;g__Aquibium;s__Aquibium microcysteis	NZ_CP061080.1_1792	1.6e-58	116	130
RS_GCF_001889605.1	d__Bacteria;p__Pseudomonadota;c__Alphaproteobacteria;o__Rhizobiales;f__Rhizobiaceae;g__Aquibium;s__Aquibium oceanicum	NZ_CP018171.1_3177	1.2e-58	116	130
RS_GCF_040839445.1	d__Bacteria;p__Pseudomonadota;c__Alphaproteobacteria;o__Rhizobiales;f__Rhizobiaceae;g__Aquibium;s__Aquibium pacificus	NZ_JBDPGJ010000003.1_777	1.4e-58	116	130
RS_GCF_030398385.1	d__Bacteria;p__Pseudomonadota;c__Alphaproteobacteria;o__Rhizobiales;f__Rhizobiaceae;g__Aquibium;s__Aquibium sp030398385	NZ_JAOAOQ010000010.1_68	8.9e-59	116	130
GB_GCA_046292285.1	d__Bacteria;p__Pseudomonadota;c__Alphaproteobacteria;o__Rhizobiales;f__Rhizobiaceae;g__Aquibium;s__Aquibium sp046292285	JBKBRJ010000015.1_26	6.3e-59	116	130
GB_GCA_051860465.1	d__Bacteria;p__Pseudomonadota;c__Alphaproteobacteria;o__Rhizobiales;f__Rhizobiaceae;g__Aquibium;s__Aquibium sp051860465	JBHYDY010000035.1_40	7.4e-59	116	130
GB_GCA_963747465.1	d__Bacteria;p__Pseudomonadota;c__Alphaproteobacteria;o__Rhizobiales;f__Rhizobiaceae;g__Aquibium;s__Aquibium sp963747465	CAVVFC010000002.1_553	8e-59	116	130
RS_GCF_028826155.1	d__Bacteria;p__Pseudomonadota;c__Alphaproteobacteria;o__Rhizobiales;f__Rhizobiaceae;g__Arvimicrobium;s__Arvimicrobium flavum	NZ_JAQGPN010000001.1_3646	9.5e-58	116	130
GB_GCA_017305925.1	d__Bacteria;p__Pseudomonadota;c__Alphaproteobacteria;o__Rhizobiales;f__Rhizobiaceae;g__Arvimicrobium;s__Arvimicrobium sp017305925	JAFKJW010000066.1_26	2.3e-58	116	130
GB_GCA_023953845.1	d__Bacteria;p__Pseudomonadota;c__Alphaproteobacteria;o__Rhizobiales;f__Rhizobiaceae;g__Arvimicrobium;s__Arvimicrobium sp023953845	JAMLJC010000001.1_3841	9e-58	116	130
RS_GCF_010500835.1	d__Bacteria;p__Pseudomonadota;c__Alphaproteobacteria;o__Rhizobiales;f__Rhizobiaceae;g__Aurantimonas;s__Aurantimonas aggregata	NZ_JAAAMJ010000012.1_62	2.8e-57	116	130
RS_GCF_000421645.1	d__Bacteria;p__Pseudomonadota;c__Alphaproteobacteria;o__Rhizobiales;f__Rhizobiaceae;g__Aurantimonas;s__Aurantimonas coralicida	NZ_ATXK01000010.1_26	8.1e-58	116	130
RS_GCF_036016755.1	d__Bacteria;p__Pseudomonadota;c__Alphaproteobacteria;o__Rhizobiales;f__Rhizobiaceae;g__Aurantimonas;s__Aurantimonas coralicida_A	NZ_JAYXIH010000041.1_21	5.6e-57	116	130
RS_GCF_014196845.1	d__Bacteria;p__Pseudomonadota;c__Alphaproteobacteria;o__Rhizobiales;f__Rhizobiaceae;g__Aurantimonas;s__Aurantimonas endophytica	NZ_JACIEM010000001.1_467	2.9e-57	116	130
RS_GCF_000153465.1	d__Bacteria;p__Pseudomonadota;c__Alphaproteobacteria;o__Rhizobiales;f__Rhizobiaceae;g__Aurantimonas;s__Aurantimonas manganoxydans	NZ_CH672387.1_1997	7.5e-58	116	130
RS_GCF_024195285.1	d__Bacteria;p__Pseudomonadota;c__Alphaproteobacteria;o__Rhizobiales;f__Rhizobiaceae;g__Aurantimonas;s__Aurantimonas marianensis	NZ_JALHBS010000119.1_25	2.7e-57	116	130
RS_GCF_017183135.1	d__Bacteria;p__Pseudomonadota;c__Alphaproteobacteria;o__Rhizobiales;f__Rhizobiaceae;g__Aurantimonas;s__Aurantimonas marina	NZ_JADDXW010000004.1_172	2.8e-57	116	130
RS_GCF_021391535.1	d__Bacteria;p__Pseudomonadota;c__Alphaproteobacteria;o__Rhizobiales;f__Rhizobiaceae;g__Aurantimonas;s__Aurantimonas sp021391535	NZ_CP090066.1_1857	2.5e-57	116	130
GB_GCA_036252795.1	d__Bacteria;p__Pseudomonadota;c__Alphaproteobacteria;o__Rhizobiales;f__Rhizobiaceae;g__Aurantimonas;s__Aurantimonas sp036252795	DASYHY010000088.1_14	2.8e-57	116	130
RS_GCF_036549475.1	d__Bacteria;p__Pseudomonadota;c__Alphaproteobacteria;o__Rhizobiales;f__Rhizobiaceae;g__Aurantimonas;s__Aurantimonas sp036549475	NZ_JAZHLI010000013.1_75	9.7e-58	116	130
GB_GCA_038234195.1	d__Bacteria;p__Pseudomonadota;c__Alphaproteobacteria;o__Rhizobiales;f__Rhizobiaceae;g__Aurantimonas;s__Aurantimonas sp038234195	JBBSUS010000152.1_6	3.9e-57	116	129
GB_GCA_947488615.1	d__Bacteria;p__Pseudomonadota;c__Alphaproteobacteria;o__Rhizobiales;f__Rhizobiaceae;g__Aurantimonas;s__Aurantimonas sp947488615	CANKZU010000003.1_25	2.8e-57	116	130
GB_GCA_965217685.1	d__Bacteria;p__Pseudomonadota;c__Alphaproteobacteria;o__Rhizobiales;f__Rhizobiaceae;g__Aurantimonas;s__Aurantimonas sp965217685	CBDCIZ010000003.1_3879	1.6e-57	116	129
RS_GCF_001463885.1	d__Bacteria;p__Pseudomonadota;c__Alphaproteobacteria;o__Rhizobiales;f__Rhizobiaceae;g__Aureimonas;s__Aureimonas altamirensis	NZ_BBWQ01000005.1_26	1.4e-57	116	130
RS_GCF_014844055.1	d__Bacteria;p__Pseudomonadota;c__Alphaproteobacteria;o__Rhizobiales;f__Rhizobiaceae;g__Aureimonas;s__Aureimonas altamirensis_A	NZ_CP062167.1_2930	7.4e-58	116	130
RS_GCF_023702225.1	d__Bacteria;p__Pseudomonadota;c__Alphaproteobacteria;o__Rhizobiales;f__Rhizobiaceae;g__Aureimonas;s__Aureimonas altamirensis_B	NZ_JAMQCO010000010.1_122	7.7e-58	116	130
RS_GCF_003583935.1	d__Bacteria;p__Pseudomonadota;c__Alphaproteobacteria;o__Rhizobiales;f__Rhizobiaceae;g__Aureimonas;s__Aureimonas flava	NZ_QYRN01000004.1_323	7.3e-58	116	130
RS_GCF_008369445.1	d__Bacteria;p__Pseudomonadota;c__Alphaproteobacteria;o__Rhizobiales;f__Rhizobiaceae;g__Aureimonas;s__Aureimonas fodinaquatilis	NZ_VTWH01000002.1_963	1.8e-57	116	130
RS_GCF_001463905.1	d__Bacteria;p__Pseudomonadota;c__Alphaproteobacteria;o__Rhizobiales;f__Rhizobiaceae;g__Aureimonas;s__Aureimonas frigidaquae	NZ_BBWR01000002.1_726	7e-58	116	129
RS_GCF_900104035.1	d__Bacteria;p__Pseudomonadota;c__Alphaproteobacteria;o__Rhizobiales;f__Rhizobiaceae;g__Aureimonas;s__Aureimonas jatrophae	NZ_FNIT01000015.1_26	1.6e-57	116	130
RS_GCF_014058705.1	d__Bacteria;p__Pseudomonadota;c__Alphaproteobacteria;o__Rhizobiales;f__Rhizobiaceae;g__Aureimonas;s__Aureimonas mangrovi	NZ_CP059692.1_1542	3.7e-57	116	130
RS_GCF_900113065.1	d__Bacteria;p__Pseudomonadota;c__Alphaproteobacteria;o__Rhizobiales;f__Rhizobiaceae;g__Aureimonas;s__Aureimonas phyllosphaerae	NZ_FOOA01000013.1_26	8.5e-58	116	130
RS_GCF_017815515.1	d__Bacteria;p__Pseudomonadota;c__Alphaproteobacteria;o__Rhizobiales;f__Rhizobiaceae;g__Aureimonas;s__Aureimonas populi	NZ_CP072611.1_2457	4e-57	116	130
RS_GCF_014196835.1	d__Bacteria;p__Pseudomonadota;c__Alphaproteobacteria;o__Rhizobiales;f__Rhizobiaceae;g__Aureimonas;s__Aureimonas pseudogalii	NZ_JACIEK010000019.1_39	4.6e-57	116	130
RS_GCF_001423245.1	d__Bacteria;p__Pseudomonadota;c__Alphaproteobacteria;o__Rhizobiales;f__Rhizobiaceae;g__Aureimonas;s__Aureimonas sp001423245	NZ_LMOH01000003.1_26	7.9e-58	116	130
RS_GCF_001442755.1	d__Bacteria;p__Pseudomonadota;c__Alphaproteobacteria;o__Rhizobiales;f__Rhizobiaceae;g__Aureimonas;s__Aureimonas sp001442755	NZ_CP006367.1_2644	5.3e-57	116	130
RS_GCF_001463705.1	d__Bacteria;p__Pseudomonadota;c__Alphaproteobacteria;o__Rhizobiales;f__Rhizobiaceae;g__Aureimonas;s__Aureimonas sp001463705	NZ_BBWH01000001.1_25	4.9e-57	116	130
RS_GCF_001463745.1	d__Bacteria;p__Pseudomonadota;c__Alphaproteobacteria;o__Rhizobiales;f__Rhizobiaceae;g__Aureimonas;s__Aureimonas sp001463745	NZ_BBWJ01000045.1_162	8.2e-58	116	130
RS_GCF_001463765.1	d__Bacteria;p__Pseudomonadota;c__Alphaproteobacteria;o__Rhizobiales;f__Rhizobiaceae;g__Aureimonas;s__Aureimonas sp001463765	NZ_BBWK01000062.1_25	8.2e-58	116	130
GB_GCA_023419535.1	d__Bacteria;p__Pseudomonadota;c__Alphaproteobacteria;o__Rhizobiales;f__Rhizobiaceae;g__Aureimonas;s__Aureimonas sp023419535	JAEZXX010000033.1_26	4.2e-57	116	130
RS_GCF_029813115.1	d__Bacteria;p__Pseudomonadota;c__Alphaproteobacteria;o__Rhizobiales;f__Rhizobiaceae;g__Aureimonas;s__Aureimonas sp029813115	NZ_JAPZDS010000001.1_393	8.3e-58	116	130
RS_GCF_903970965.1	d__Bacteria;p__Pseudomonadota;c__Alphaproteobacteria;o__Rhizobiales;f__Rhizobiaceae;g__Aureimonas;s__Aureimonas sp903970965	NZ_CAJCKW010000002.1_84	7.8e-58	116	130
RS_GCF_913775355.1	d__Bacteria;p__Pseudomonadota;c__Alphaproteobacteria;o__Rhizobiales;f__Rhizobiaceae;g__Aureimonas;s__Aureimonas sp913775355	NZ_CAJYIU010000313.1_26	8e-58	116	130
RS_GCF_000382705.1	d__Bacteria;p__Pseudomonadota;c__Alphaproteobacteria;o__Rhizobiales;f__Rhizobiaceae;g__Aureimonas;s__Aureimonas ureilytica	NZ_ARQE01000023.1_26	5.4e-57	116	130
RS_GCF_001475935.1	d__Bacteria;p__Pseudomonadota;c__Alphaproteobacteria;o__Rhizobiales;f__Rhizobiaceae;g__Aureimonas;s__Aureimonas ureilytica_A	NZ_LDQA01000020.1_124	5.3e-57	116	130
RS_GCF_039543025.1	d__Bacteria;p__Pseudomonadota;c__Alphaproteobacteria;o__Rhizobiales;f__Rhizobiaceae;g__Bartonella;s__Bartonella acomydis	NZ_BAABIY010000097.1_26	1.6e-58	116	130
RS_GCF_013388295.1	d__Bacteria;p__Pseudomonadota;c__Alphaproteobacteria;o__Rhizobiales;f__Rhizobiaceae;g__Bartonella;s__Bartonella alsatica	NZ_CP058235.1_179	1.3e-58	116	130
RS_GCF_001281405.1	d__Bacteria;p__Pseudomonadota;c__Alphaproteobacteria;o__Rhizobiales;f__Rhizobiaceae;g__Bartonella;s__Bartonella ancashensis	NZ_CP010401.1_816	3.5e-57	116	130
RS_GCF_016102465.1	d__Bacteria;p__Pseudomonadota;c__Alphaproteobacteria;o__Rhizobiales;f__Rhizobiaceae;g__Bartonella;s__Bartonella apihabitans	NZ_JACFON010000003.1_434	6.9e-58	116	130
RS_GCF_001952075.1	d__Bacteria;p__Pseudomonadota;c__Alphaproteobacteria;o__Rhizobiales;f__Rhizobiaceae;g__Bartonella;s__Bartonella apis	NZ_LXYU01000004.1_406	6.7e-58	116	130
RS_GCF_000278235.1	d__Bacteria;p__Pseudomonadota;c__Alphaproteobacteria;o__Rhizobiales;f__Rhizobiaceae;g__Bartonella;s__Bartonella arupensis	NZ_JH725037.1_65	2.7e-58	116	130
RS_GCF_000341355.1	d__Bacteria;p__Pseudomonadota;c__Alphaproteobacteria;o__Rhizobiales;f__Rhizobiaceae;g__Bartonella;s__Bartonella australis	NC_020300.1_798	1.2e-58	116	130
RS_GCF_000015445.1	d__Bacteria;p__Pseudomonadota;c__Alphaproteobacteria;o__Rhizobiales;f__Rhizobiaceae;g__Bartonella;s__Bartonella bacilliformis	NC_008783.1_645	5.2e-56	115	130
RS_GCF_051016125.1	d__Bacteria;p__Pseudomonadota;c__Alphaproteobacteria;o__Rhizobiales;f__Rhizobiaceae;g__Bartonella;s__Bartonella bacilliformis_A	NZ_CP180486.1_463	4.9e-56	115	130
RS_GCF_902825225.1	d__Bacteria;p__Pseudomonadota;c__Alphaproteobacteria;o__Rhizobiales;f__Rhizobiaceae;g__Bartonella;s__Bartonella berkhoffii	NZ_CADEAK010000007.1_27	5.4e-58	116	130
RS_GCF_023500045.1	d__Bacteria;p__Pseudomonadota;c__Alphaproteobacteria;o__Rhizobiales;f__Rhizobiaceae;g__Bartonella;s__Bartonella bilalgolemii	NZ_JAMCOF010000004.1_94	5.1e-58	116	130
RS_GCF_000273375.1	d__Bacteria;p__Pseudomonadota;c__Alphaproteobacteria;o__Rhizobiales;f__Rhizobiaceae;g__Bartonella;s__Bartonella birtlesii	NZ_CM001557.1_1315	7.9e-59	116	130
RS_GCF_000384965.1	d__Bacteria;p__Pseudomonadota;c__Alphaproteobacteria;o__Rhizobiales;f__Rhizobiaceae;g__Bartonella;s__Bartonella bovis	NZ_CM001844.1_779	1.8e-58	116	130
RS_GCF_014203215.1	d__Bacteria;p__Pseudomonadota;c__Alphaproteobacteria;o__Rhizobiales;f__Rhizobiaceae;g__Bartonella;s__Bartonella callosciuri	NZ_JACHIM010000001.1_26	1.1e-58	116	130
RS_GCF_016100835.1	d__Bacteria;p__Pseudomonadota;c__Alphaproteobacteria;o__Rhizobiales;f__Rhizobiaceae;g__Bartonella;s__Bartonella choladocola	NZ_JACFRR010000002.1_566	7.2e-58	116	130
RS_GCF_000518185.1	d__Bacteria;p__Pseudomonadota;c__Alphaproteobacteria;o__Rhizobiales;f__Rhizobiaceae;g__Bartonella;s__Bartonella clarridgeiae	NZ_JADC01000019.1_26	1.2e-58	116	130
RS_GCF_000278155.1	d__Bacteria;p__Pseudomonadota;c__Alphaproteobacteria;o__Rhizobiales;f__Rhizobiaceae;g__Bartonella;s__Bartonella doshiae	NZ_JH725095.1_86	7.6e-58	116	130
RS_GCF_000518165.1	d__Bacteria;p__Pseudomonadota;c__Alphaproteobacteria;o__Rhizobiales;f__Rhizobiaceae;g__Bartonella;s__Bartonella elizabethae	NZ_JADB01000005.1_51	8e-58	116	130
RS_GCF_000312525.1	d__Bacteria;p__Pseudomonadota;c__Alphaproteobacteria;o__Rhizobiales;f__Rhizobiaceae;g__Bartonella;s__Bartonella florencae	NZ_HE997451.1_361	9.1e-59	116	130
RS_GCF_014197255.1	d__Bacteria;p__Pseudomonadota;c__Alphaproteobacteria;o__Rhizobiales;f__Rhizobiaceae;g__Bartonella;s__Bartonella fuyuanensis	NZ_JACIFE010000008.1_26	3.8e-58	116	130
RS_GCF_903679515.1	d__Bacteria;p__Pseudomonadota;c__Alphaproteobacteria;o__Rhizobiales;f__Rhizobiaceae;g__Bartonella;s__Bartonella gabonensis	NZ_CAHOYM010000001.1_127	1.3e-57	116	130
RS_GCF_045277155.1	d__Bacteria;p__Pseudomonadota;c__Alphaproteobacteria;o__Rhizobiales;f__Rhizobiaceae;g__Bartonella;s__Bartonella gliris	NZ_CP123962.1_137	3.3e-58	116	130
RS_GCF_000518085.1	d__Bacteria;p__Pseudomonadota;c__Alphaproteobacteria;o__Rhizobiales;f__Rhizobiaceae;g__Bartonella;s__Bartonella grahamii	NZ_JACX01000023.1_8	8.5e-58	116	130
RS_GCF_044582825.1	d__Bacteria;p__Pseudomonadota;c__Alphaproteobacteria;o__Rhizobiales;f__Rhizobiaceae;g__Bartonella;s__Bartonella grahamii_A	NZ_CP172783.1_1067	4.5e-58	116	130
RS_GCF_024297065.1	d__Bacteria;p__Pseudomonadota;c__Alphaproteobacteria;o__Rhizobiales;f__Rhizobiaceae;g__Bartonella;s__Bartonella harrusi	NZ_CP101114.1_571	1.9e-58	116	130
RS_GCF_050433245.1	d__Bacteria;p__Pseudomonadota;c__Alphaproteobacteria;o__Rhizobiales;f__Rhizobiaceae;g__Bartonella;s__Bartonella heixiaziensis	NZ_JBNPXP010000008.1_26	1.7e-58	116	130
RS_GCF_000046705.1	d__Bacteria;p__Pseudomonadota;c__Alphaproteobacteria;o__Rhizobiales;f__Rhizobiaceae;g__Bartonella;s__Bartonella henselae	NC_005956.1_997	5.8e-58	116	130
RS_GCF_039543045.1	d__Bacteria;p__Pseudomonadota;c__Alphaproteobacteria;o__Rhizobiales;f__Rhizobiaceae;g__Bartonella;s__Bartonella jaculi	NZ_BAABIZ010000024.1_26	7.3e-59	116	130
RS_GCF_040545385.1	d__Bacteria;p__Pseudomonadota;c__Alphaproteobacteria;o__Rhizobiales;f__Rhizobiaceae;g__Bartonella;s__Bartonella japonica	NZ_JBEPLT010000004.1_67	2.9e-58	116	130
RS_GCF_000706625.1	d__Bacteria;p__Pseudomonadota;c__Alphaproteobacteria;o__Rhizobiales;f__Rhizobiaceae;g__Bartonella;s__Bartonella koehlerae	NZ_KL407334.1_1136	5.2e-58	116	130
RS_GCF_003606325.2	d__Bacteria;p__Pseudomonadota;c__Alphaproteobacteria;o__Rhizobiales;f__Rhizobiaceae;g__Bartonella;s__Bartonella kosoyi	NZ_CP031843.2_731	9.4e-58	116	130
RS_GCF_003606345.3	d__Bacteria;p__Pseudomonadota;c__Alphaproteobacteria;o__Rhizobiales;f__Rhizobiaceae;g__Bartonella;s__Bartonella krasnovii	NZ_CP031844.2_1002	8.9e-58	116	130
RS_GCF_022559585.1	d__Bacteria;p__Pseudomonadota;c__Alphaproteobacteria;o__Rhizobiales;f__Rhizobiaceae;g__Bartonella;s__Bartonella machadoae	NZ_CP087114.1_976	4.9e-58	116	130
RS_GCF_902150025.1	d__Bacteria;p__Pseudomonadota;c__Alphaproteobacteria;o__Rhizobiales;f__Rhizobiaceae;g__Bartonella;s__Bartonella massiliensis	NZ_CABFVS010000017.1_7	9.3e-58	116	130
RS_GCF_000278255.1	d__Bacteria;p__Pseudomonadota;c__Alphaproteobacteria;o__Rhizobiales;f__Rhizobiaceae;g__Bartonella;s__Bartonella melophagi	NZ_JH725082.1_72	1e-58	116	130
RS_GCF_039543065.1	d__Bacteria;p__Pseudomonadota;c__Alphaproteobacteria;o__Rhizobiales;f__Rhizobiaceae;g__Bartonella;s__Bartonella pachyuromydis	NZ_BAABJA010000003.1_145	1.7e-58	116	130
RS_GCF_902825145.1	d__Bacteria;p__Pseudomonadota;c__Alphaproteobacteria;o__Rhizobiales;f__Rhizobiaceae;g__Bartonella;s__Bartonella phoceensis	NZ_CADEAD010000003.1_26	1.6e-58	116	130
RS_GCF_000312585.1	d__Bacteria;p__Pseudomonadota;c__Alphaproteobacteria;o__Rhizobiales;f__Rhizobiaceae;g__Bartonella;s__Bartonella queenslandensis_A	NZ_HE997977.1_8	1.2e-57	116	130
RS_GCF_018155095.1	d__Bacteria;p__Pseudomonadota;c__Alphaproteobacteria;o__Rhizobiales;f__Rhizobiaceae;g__Bartonella;s__Bartonella queenslandensis_B	NZ_NAAI01000005.1_26	8.4e-58	116	130
RS_GCF_009936175.1	d__Bacteria;p__Pseudomonadota;c__Alphaproteobacteria;o__Rhizobiales;f__Rhizobiaceae;g__Bartonella;s__Bartonella quintana	NZ_AP019773.1_479	4.7e-58	116	130
RS_GCF_019659805.1	d__Bacteria;p__Pseudomonadota;c__Alphaproteobacteria;o__Rhizobiales;f__Rhizobiaceae;g__Bartonella;s__Bartonella raoultii	NZ_JAIFRO010000007.1_43	8.3e-59	116	130
RS_GCF_000312565.1	d__Bacteria;p__Pseudomonadota;c__Alphaproteobacteria;o__Rhizobiales;f__Rhizobiaceae;g__Bartonella;s__Bartonella rattaustraliani	NZ_CALW02000013.1_26	1.8e-58	116	130
RS_GCF_000278215.1	d__Bacteria;p__Pseudomonadota;c__Alphaproteobacteria;o__Rhizobiales;f__Rhizobiaceae;g__Bartonella;s__Bartonella rattimassiliensis	NZ_JH725069.1_19	7.9e-58	116	130
RS_GCF_902652675.1	d__Bacteria;p__Pseudomonadota;c__Alphaproteobacteria;o__Rhizobiales;f__Rhizobiaceae;g__Bartonella;s__Bartonella refiksaydamii	NZ_LR736298.1_26	5.1e-58	116	130
RS_GCF_000706645.1	d__Bacteria;p__Pseudomonadota;c__Alphaproteobacteria;o__Rhizobiales;f__Rhizobiaceae;g__Bartonella;s__Bartonella rochalimae	NZ_KL407337.1_402	4.6e-58	116	130
RS_GCF_002022685.1	d__Bacteria;p__Pseudomonadota;c__Alphaproteobacteria;o__Rhizobiales;f__Rhizobiaceae;g__Bartonella;s__Bartonella schoenbuchensis	NZ_CP019789.1_904	5.7e-59	116	130
RS_GCF_000312545.1	d__Bacteria;p__Pseudomonadota;c__Alphaproteobacteria;o__Rhizobiales;f__Rhizobiaceae;g__Bartonella;s__Bartonella senegalensis	NZ_HE997542.1_59	1.6e-58	116	130
RS_GCF_036327415.1	d__Bacteria;p__Pseudomonadota;c__Alphaproteobacteria;o__Rhizobiales;f__Rhizobiaceae;g__Bartonella;s__Bartonella shimonis	NZ_CP123961.1_1502	8.2e-58	116	130
RS_GCF_040545155.1	d__Bacteria;p__Pseudomonadota;c__Alphaproteobacteria;o__Rhizobiales;f__Rhizobiaceae;g__Bartonella;s__Bartonella silvatica	NZ_JBEPLI010000012.1_26	1.1e-58	116	130
RS_GCF_002022415.1	d__Bacteria;p__Pseudomonadota;c__Alphaproteobacteria;o__Rhizobiales;f__Rhizobiaceae;g__Bartonella;s__Bartonella sp002022415	NZ_MUBG01000001.1_761	5.7e-59	116	130
RS_GCF_050932065.1	d__Bacteria;p__Pseudomonadota;c__Alphaproteobacteria;o__Rhizobiales;f__Rhizobiaceae;g__Bartonella;s__Bartonella sp002022445	NZ_CP194513.1_425	4.8e-58	116	130
RS_GCF_002022505.1	d__Bacteria;p__Pseudomonadota;c__Alphaproteobacteria;o__Rhizobiales;f__Rhizobiaceae;g__Bartonella;s__Bartonella sp002022505	NZ_CP019781.1_796	8.1e-59	116	130
RS_GCF_002022665.1	d__Bacteria;p__Pseudomonadota;c__Alphaproteobacteria;o__Rhizobiales;f__Rhizobiaceae;g__Bartonella;s__Bartonella sp002022665	NZ_CP019788.1_729	9.9e-59	116	130
RS_GCF_016100455.1	d__Bacteria;p__Pseudomonadota;c__Alphaproteobacteria;o__Rhizobiales;f__Rhizobiaceae;g__Bartonella;s__Bartonella sp016100455	NZ_JACFSK010000001.1_524	6.9e-58	116	130
GB_GCA_030758755.1	d__Bacteria;p__Pseudomonadota;c__Alphaproteobacteria;o__Rhizobiales;f__Rhizobiaceae;g__Bartonella;s__Bartonella sp016102285	CP132387.1_1276	8e-58	116	130
RS_GCF_026929975.1	d__Bacteria;p__Pseudomonadota;c__Alphaproteobacteria;o__Rhizobiales;f__Rhizobiaceae;g__Bartonella;s__Bartonella sp026929975	NZ_JANHOK010000002.1_25	1.3e-58	116	130
RS_GCF_026930145.1	d__Bacteria;p__Pseudomonadota;c__Alphaproteobacteria;o__Rhizobiales;f__Rhizobiaceae;g__Bartonella;s__Bartonella sp026930145	NZ_JANHOJ010000005.1_25	6.8e-59	116	130
RS_GCF_026930205.1	d__Bacteria;p__Pseudomonadota;c__Alphaproteobacteria;o__Rhizobiales;f__Rhizobiaceae;g__Bartonella;s__Bartonella sp026930205	NZ_JANHOI010000005.1_25	1.6e-58	116	130
RS_GCF_028618435.1	d__Bacteria;p__Pseudomonadota;c__Alphaproteobacteria;o__Rhizobiales;f__Rhizobiaceae;g__Bartonella;s__Bartonella sp028618435	NZ_JAQISW010000014.1_26	9.3e-58	116	130
RS_GCF_028618515.1	d__Bacteria;p__Pseudomonadota;c__Alphaproteobacteria;o__Rhizobiales;f__Rhizobiaceae;g__Bartonella;s__Bartonella sp028618515	NZ_JAQITB010000011.1_38	2e-58	116	130
RS_GCF_028618555.1	d__Bacteria;p__Pseudomonadota;c__Alphaproteobacteria;o__Rhizobiales;f__Rhizobiaceae;g__Bartonella;s__Bartonella sp028618555	NZ_JAQITD010000019.1_26	9.2e-58	116	130
RS_GCF_028618575.1	d__Bacteria;p__Pseudomonadota;c__Alphaproteobacteria;o__Rhizobiales;f__Rhizobiaceae;g__Bartonella;s__Bartonella sp028618575	NZ_JAQITA010000017.1_26	1.9e-58	116	130
RS_GCF_028618595.1	d__Bacteria;p__Pseudomonadota;c__Alphaproteobacteria;o__Rhizobiales;f__Rhizobiaceae;g__Bartonella;s__Bartonella sp028618595	NZ_JAQITE010000024.1_26	5.1e-58	116	130
RS_GCF_028618665.1	d__Bacteria;p__Pseudomonadota;c__Alphaproteobacteria;o__Rhizobiales;f__Rhizobiaceae;g__Bartonella;s__Bartonella sp028618665	NZ_JAQITF010000009.1_55	9.5e-58	116	130
RS_GCF_036576145.1	d__Bacteria;p__Pseudomonadota;c__Alphaproteobacteria;o__Rhizobiales;f__Rhizobiaceae;g__Bartonella;s__Bartonella sp036576145	NZ_JBAFWX010000002.1_26	9.9e-58	116	130
RS_GCF_036576165.1	d__Bacteria;p__Pseudomonadota;c__Alphaproteobacteria;o__Rhizobiales;f__Rhizobiaceae;g__Bartonella;s__Bartonella sp036576165	NZ_JBAFWY010000009.1_26	8.7e-59	116	130
RS_GCF_037070845.1	d__Bacteria;p__Pseudomonadota;c__Alphaproteobacteria;o__Rhizobiales;f__Rhizobiaceae;g__Bartonella;s__Bartonella sp037070845	NZ_JAYMZI010000004.1_26	1.3e-58	116	130
RS_GCF_037070875.1	d__Bacteria;p__Pseudomonadota;c__Alphaproteobacteria;o__Rhizobiales;f__Rhizobiaceae;g__Bartonella;s__Bartonella sp037070875	NZ_JAYMZJ010000002.1_269	5.4e-58	116	130
RS_GCF_037070895.1	d__Bacteria;p__Pseudomonadota;c__Alphaproteobacteria;o__Rhizobiales;f__Rhizobiaceae;g__Bartonella;s__Bartonella sp037070895	NZ_JAYMZK010000007.1_43	9.8e-59	116	130
RS_GCF_037070935.1	d__Bacteria;p__Pseudomonadota;c__Alphaproteobacteria;o__Rhizobiales;f__Rhizobiaceae;g__Bartonella;s__Bartonella sp037070935	NZ_JAYMZL010000009.1_26	9.5e-59	116	130
RS_GCF_042193415.1	d__Bacteria;p__Pseudomonadota;c__Alphaproteobacteria;o__Rhizobiales;f__Rhizobiaceae;g__Bartonella;s__Bartonella sp042193415	NZ_JBHILR010000014.1_13	7.7e-58	116	130
RS_GCF_042196465.1	d__Bacteria;p__Pseudomonadota;c__Alphaproteobacteria;o__Rhizobiales;f__Rhizobiaceae;g__Bartonella;s__Bartonella sp042196465	NZ_JBHIQI010000003.1_132	8.8e-58	116	130
RS_GCF_042196545.1	d__Bacteria;p__Pseudomonadota;c__Alphaproteobacteria;o__Rhizobiales;f__Rhizobiaceae;g__Bartonella;s__Bartonella sp042196545	NZ_JBHIQK010000001.1_15	7.8e-58	116	130
RS_GCF_046843095.1	d__Bacteria;p__Pseudomonadota;c__Alphaproteobacteria;o__Rhizobiales;f__Rhizobiaceae;g__Bartonella;s__Bartonella sp046843095	NZ_CP177325.1_180	2.2e-57	116	130
RS_GCF_944801835.1	d__Bacteria;p__Pseudomonadota;c__Alphaproteobacteria;o__Rhizobiales;f__Rhizobiaceae;g__Bartonella;s__Bartonella sp944801835	NZ_CALYLN010000001.1_1094	9.6e-58	116	130
RS_GCF_945277285.1	d__Bacteria;p__Pseudomonadota;c__Alphaproteobacteria;o__Rhizobiales;f__Rhizobiaceae;g__Bartonella;s__Bartonella sp945277285	NZ_CALYPR010000007.1_25	6.5e-58	116	130
GB_GCA_945285915.1	d__Bacteria;p__Pseudomonadota;c__Alphaproteobacteria;o__Rhizobiales;f__Rhizobiaceae;g__Bartonella;s__Bartonella sp945285915	CALYQL010000053.1_2	6.9e-58	116	130
GB_GCA_946478235.1	d__Bacteria;p__Pseudomonadota;c__Alphaproteobacteria;o__Rhizobiales;f__Rhizobiaceae;g__Bartonella;s__Bartonella sp946478235	CAMLBF010000001.1_239	6.5e-58	116	130
GB_GCA_946478665.1	d__Bacteria;p__Pseudomonadota;c__Alphaproteobacteria;o__Rhizobiales;f__Rhizobiaceae;g__Bartonella;s__Bartonella sp946478665	CAMLCZ010000002.1_50	6.1e-58	116	130
RS_GCF_946479275.1	d__Bacteria;p__Pseudomonadota;c__Alphaproteobacteria;o__Rhizobiales;f__Rhizobiaceae;g__Bartonella;s__Bartonella sp946479275	NZ_CAMLFE010000009.1_25	6.8e-58	116	130
GB_GCA_946480935.1	d__Bacteria;p__Pseudomonadota;c__Alphaproteobacteria;o__Rhizobiales;f__Rhizobiaceae;g__Bartonella;s__Bartonella sp946480935	CAMLLT010000038.1_25	7.8e-58	116	130
RS_GCF_000278275.1	d__Bacteria;p__Pseudomonadota;c__Alphaproteobacteria;o__Rhizobiales;f__Rhizobiaceae;g__Bartonella;s__Bartonella tamiae	NZ_JH725147.1_1511	2.1e-57	116	130
RS_GCF_023920105.1	d__Bacteria;p__Pseudomonadota;c__Alphaproteobacteria;o__Rhizobiales;f__Rhizobiaceae;g__Bartonella;s__Bartonella taylorii	NZ_CP083693.1_454	9.1e-58	116	130
RS_GCF_902825155.1	d__Bacteria;p__Pseudomonadota;c__Alphaproteobacteria;o__Rhizobiales;f__Rhizobiaceae;g__Bartonella;s__Bartonella taylorii_A	NZ_CADEAG010000004.1_132	9.2e-59	116	130
RS_GCF_000196435.1	d__Bacteria;p__Pseudomonadota;c__Alphaproteobacteria;o__Rhizobiales;f__Rhizobiaceae;g__Bartonella;s__Bartonella tribocorum	NC_010161.1_1392	1.1e-57	116	130
RS_GCF_002777915.1	d__Bacteria;p__Pseudomonadota;c__Alphaproteobacteria;o__Rhizobiales;f__Rhizobiaceae;g__Bartonella;s__Bartonella tribocorum_A	NZ_NJGE01000019.1_15	9.2e-58	116	130
RS_GCF_002778015.1	d__Bacteria;p__Pseudomonadota;c__Alphaproteobacteria;o__Rhizobiales;f__Rhizobiaceae;g__Bartonella;s__Bartonella tribocorum_B	NZ_NJPP01000019.1_14	4.5e-58	116	130
RS_GCF_902825235.1	d__Bacteria;p__Pseudomonadota;c__Alphaproteobacteria;o__Rhizobiales;f__Rhizobiaceae;g__Bartonella;s__Bartonella vinsonii	NZ_CADEAJ010000006.1_26	3.3e-58	116	130
RS_GCF_000278135.1	d__Bacteria;p__Pseudomonadota;c__Alphaproteobacteria;o__Rhizobiales;f__Rhizobiaceae;g__Bartonella;s__Bartonella washoeensis	NZ_JH725026.1_84	1.8e-58	116	130
RS_GCF_016864555.1	d__Bacteria;p__Pseudomonadota;c__Alphaproteobacteria;o__Rhizobiales;f__Rhizobiaceae;g__BG8;s__BG8 sp016864555	NZ_CP044011.1_2484	1.7e-57	116	130
GB_GCA_016861165.1	d__Bacteria;p__Pseudomonadota;c__Alphaproteobacteria;o__Rhizobiales;f__Rhizobiaceae;g__BOKV01;s__BOKV01 sp016861165	BOKV01000009.1_95	1.7e-58	116	130
GB_GCA_020441795.1	d__Bacteria;p__Pseudomonadota;c__Alphaproteobacteria;o__Rhizobiales;f__Rhizobiaceae;g__BOKV01;s__BOKV01 sp020441795	JAGRLM010000196.1_12	8.5e-59	116	130
GB_GCA_020441855.1	d__Bacteria;p__Pseudomonadota;c__Alphaproteobacteria;o__Rhizobiales;f__Rhizobiaceae;g__BOKV01;s__BOKV01 sp020441855	JAGRLL010000134.1_12	9.5e-59	116	130
GB_GCA_022340185.1	d__Bacteria;p__Pseudomonadota;c__Alphaproteobacteria;o__Rhizobiales;f__Rhizobiaceae;g__BOKV01;s__BOKV01 sp022340185	JAJDOK010000086.1_26	3.7e-59	116	130
GB_GCA_028289365.1	d__Bacteria;p__Pseudomonadota;c__Alphaproteobacteria;o__Rhizobiales;f__Rhizobiaceae;g__BOKV01;s__BOKV01 sp028289365	JANQQM010000229.1_48	5.1e-59	116	130
GB_GCA_039030215.1	d__Bacteria;p__Pseudomonadota;c__Alphaproteobacteria;o__Rhizobiales;f__Rhizobiaceae;g__BOKV01;s__BOKV01 sp039030215	JBCCEP010000076.1_20	4.9e-59	116	130
GB_GCA_041397505.1	d__Bacteria;p__Pseudomonadota;c__Alphaproteobacteria;o__Rhizobiales;f__Rhizobiaceae;g__BOKV01;s__BOKV01 sp041397505	JAWKWN010000013.1_44	5.6e-21	47	52
GB_GCA_041397525.1	d__Bacteria;p__Pseudomonadota;c__Alphaproteobacteria;o__Rhizobiales;f__Rhizobiaceae;g__BOKV01;s__BOKV01 sp041397525	JAWKWL010000004.1_406	7.3e-59	116	130
GB_GCA_041739465.1	d__Bacteria;p__Pseudomonadota;c__Alphaproteobacteria;o__Rhizobiales;f__Rhizobiaceae;g__BOKV01;s__BOKV01 sp041739465	JBGSNX010000034.1_25	1e-58	116	130
GB_GCA_041742235.1	d__Bacteria;p__Pseudomonadota;c__Alphaproteobacteria;o__Rhizobiales;f__Rhizobiaceae;g__BOKV01;s__BOKV01 sp041742235	JBGSJA010000264.1_4	1.4e-58	116	130
GB_GCA_041987205.1	d__Bacteria;p__Pseudomonadota;c__Alphaproteobacteria;o__Rhizobiales;f__Rhizobiaceae;g__BOKV01;s__BOKV01 sp041987205	JBHIWX010000104.1_2	7.7e-59	116	130
GB_GCA_049289295.1	d__Bacteria;p__Pseudomonadota;c__Alphaproteobacteria;o__Rhizobiales;f__Rhizobiaceae;g__BOKV01;s__BOKV01 sp049289295	JBATLL010000016.1_26	4e-58	116	130
GB_GCA_051009635.1	d__Bacteria;p__Pseudomonadota;c__Alphaproteobacteria;o__Rhizobiales;f__Rhizobiaceae;g__BOKV01;s__BOKV01 sp051009635	JBPCWJ010000284.1_5	3.7e-59	116	130
GB_GCA_963699855.1	d__Bacteria;p__Pseudomonadota;c__Alphaproteobacteria;o__Rhizobiales;f__Rhizobiaceae;g__BOKV01;s__BOKV01 sp963699855	CAVOVL010000001.1_115	1.4e-58	116	130
GB_GCA_963758355.1	d__Bacteria;p__Pseudomonadota;c__Alphaproteobacteria;o__Rhizobiales;f__Rhizobiaceae;g__BOKV01;s__BOKV01 sp963758355	CAVWVG010000001.1_848	1.3e-57	116	132
GB_GCA_963846345.1	d__Bacteria;p__Pseudomonadota;c__Alphaproteobacteria;o__Rhizobiales;f__Rhizobiaceae;g__BOKV01;s__BOKV01 sp963846345	CAWJVP010000007.1_714	4e-30	65	94
RS_GCF_000017405.1	d__Bacteria;p__Pseudomonadota;c__Alphaproteobacteria;o__Rhizobiales;f__Rhizobiaceae;g__Brucella;s__Brucella anthropi	NC_009667.1_2055	1e-57	116	130
RS_GCF_046630315.1	d__Bacteria;p__Pseudomonadota;c__Alphaproteobacteria;o__Rhizobiales;f__Rhizobiaceae;g__Brucella;s__Brucella anthropi_A	NZ_LQBD01000006.1_102	7.7e-58	116	130
RS_GCF_042653845.1	d__Bacteria;p__Pseudomonadota;c__Alphaproteobacteria;o__Rhizobiales;f__Rhizobiaceae;g__Brucella;s__Brucella caeni	NZ_JBHSEL010000049.1_56	6.3e-58	116	130
RS_GCF_026241335.1	d__Bacteria;p__Pseudomonadota;c__Alphaproteobacteria;o__Rhizobiales;f__Rhizobiaceae;g__Brucella;s__Brucella chromiisoli	NZ_JAPHAV010000003.1_41	9.3e-58	116	130
RS_GCF_038433355.1	d__Bacteria;p__Pseudomonadota;c__Alphaproteobacteria;o__Rhizobiales;f__Rhizobiaceae;g__Brucella;s__Brucella cytisi	NZ_JBCAUP010000002.1_39	1.1e-57	116	130
RS_GCF_014199265.1	d__Bacteria;p__Pseudomonadota;c__Alphaproteobacteria;o__Rhizobiales;f__Rhizobiaceae;g__Brucella;s__Brucella daejeonensis	NZ_JACIJG010000005.1_107	9.1e-58	116	130
RS_GCF_006476605.1	d__Bacteria;p__Pseudomonadota;c__Alphaproteobacteria;o__Rhizobiales;f__Rhizobiaceae;g__Brucella;s__Brucella gallinifaecis	NZ_ML636803.1_99	7.2e-58	116	130
GB_GCA_023650615.1	d__Bacteria;p__Pseudomonadota;c__Alphaproteobacteria;o__Rhizobiales;f__Rhizobiaceae;g__Brucella;s__Brucella gambitense	CP098020.1_581	4.9e-58	116	130
RS_GCF_002252505.1	d__Bacteria;p__Pseudomonadota;c__Alphaproteobacteria;o__Rhizobiales;f__Rhizobiaceae;g__Brucella;s__Brucella grignonensis	NZ_NNRL01000154.1_58	9.6e-58	116	130
RS_GCF_005938105.1	d__Bacteria;p__Pseudomonadota;c__Alphaproteobacteria;o__Rhizobiales;f__Rhizobiaceae;g__Brucella;s__Brucella haematophila	NZ_VCPE01000016.1_105	1.1e-57	116	130
RS_GCF_000182645.1	d__Bacteria;p__Pseudomonadota;c__Alphaproteobacteria;o__Rhizobiales;f__Rhizobiaceae;g__Brucella;s__Brucella intermedia	NZ_ACQA01000001.1_1353	9.3e-58	116	130
RS_GCF_000007125.1	d__Bacteria;p__Pseudomonadota;c__Alphaproteobacteria;o__Rhizobiales;f__Rhizobiaceae;g__Brucella;s__Brucella melitensis	NC_003317.1_769	6.4e-58	116	130
RS_GCF_041929965.1	d__Bacteria;p__Pseudomonadota;c__Alphaproteobacteria;o__Rhizobiales;f__Rhizobiaceae;g__Brucella;s__Brucella oryzae	NZ_JBHEEO010000008.1_213	9.3e-58	116	130
RS_GCF_003259955.1	d__Bacteria;p__Pseudomonadota;c__Alphaproteobacteria;o__Rhizobiales;f__Rhizobiaceae;g__Brucella;s__Brucella ovis_A	NZ_QLMK01000002.1_288	1.4e-57	116	130
RS_GCF_006376675.1	d__Bacteria;p__Pseudomonadota;c__Alphaproteobacteria;o__Rhizobiales;f__Rhizobiaceae;g__Brucella;s__Brucella pecoris	NZ_VEWK01000007.1_231	1e-57	116	130
RS_GCF_003049685.1	d__Bacteria;p__Pseudomonadota;c__Alphaproteobacteria;o__Rhizobiales;f__Rhizobiaceae;g__Brucella;s__Brucella pituitosa	NZ_PYSY02000001.1_1438	1.1e-57	116	130
RS_GCF_042697365.1	d__Bacteria;p__Pseudomonadota;c__Alphaproteobacteria;o__Rhizobiales;f__Rhizobiaceae;g__Brucella;s__Brucella pseudintermedia	NZ_CP137604.1_1560	9e-58	116	130
RS_GCF_002252525.1	d__Bacteria;p__Pseudomonadota;c__Alphaproteobacteria;o__Rhizobiales;f__Rhizobiaceae;g__Brucella;s__Brucella pseudogrignonensis	NZ_NNRM01000003.1_151	1.1e-57	116	130
RS_GCF_031454375.1	d__Bacteria;p__Pseudomonadota;c__Alphaproteobacteria;o__Rhizobiales;f__Rhizobiaceae;g__Brucella;s__Brucella pseudogrignonensis_A	NZ_JAVDQT010000001.1_466	9.3e-58	116	130
RS_GCF_050990715.1	d__Bacteria;p__Pseudomonadota;c__Alphaproteobacteria;o__Rhizobiales;f__Rhizobiaceae;g__Brucella;s__Brucella pseudogrignonensis_B	NZ_CP158841.1_1197	8.4e-58	116	130
RS_GCF_002278035.1	d__Bacteria;p__Pseudomonadota;c__Alphaproteobacteria;o__Rhizobiales;f__Rhizobiaceae;g__Brucella;s__Brucella quorumnocens	NZ_CP022604.1_1234	1.1e-57	116	130
RS_GCF_002252475.1	d__Bacteria;p__Pseudomonadota;c__Alphaproteobacteria;o__Rhizobiales;f__Rhizobiaceae;g__Brucella;s__Brucella rhizosphaerae	NZ_NNRK01000026.1_644	9.5e-58	116	130
RS_GCF_003149535.1	d__Bacteria;p__Pseudomonadota;c__Alphaproteobacteria;o__Rhizobiales;f__Rhizobiaceae;g__Brucella;s__Brucella shanghaiense	NZ_QGDB01000003.1_114	7.7e-58	116	130
GB_GCA_001898995.1	d__Bacteria;p__Pseudomonadota;c__Alphaproteobacteria;o__Rhizobiales;f__Rhizobiaceae;g__Brucella;s__Brucella sp001898995	MKVZ01000017.1_26	7.9e-58	116	130
RS_GCF_902825325.1	d__Bacteria;p__Pseudomonadota;c__Alphaproteobacteria;o__Rhizobiales;f__Rhizobiaceae;g__Brucella;s__Brucella sp003176975	NZ_CADEAR010000006.1_281	9.5e-58	116	130
RS_GCF_006345815.1	d__Bacteria;p__Pseudomonadota;c__Alphaproteobacteria;o__Rhizobiales;f__Rhizobiaceae;g__Brucella;s__Brucella sp006345815	NZ_VCIG01000038.1_775	9.1e-58	116	130
GB_GCA_014253075.1	d__Bacteria;p__Pseudomonadota;c__Alphaproteobacteria;o__Rhizobiales;f__Rhizobiaceae;g__Brucella;s__Brucella sp014253075	JACLZJ010000005.1_261	8.4e-58	116	130
RS_GCF_014397025.1	d__Bacteria;p__Pseudomonadota;c__Alphaproteobacteria;o__Rhizobiales;f__Rhizobiaceae;g__Brucella;s__Brucella sp014397025	NZ_JACJUO010000001.1_1308	8.7e-58	116	130
GB_GCA_015654965.1	d__Bacteria;p__Pseudomonadota;c__Alphaproteobacteria;o__Rhizobiales;f__Rhizobiaceae;g__Brucella;s__Brucella sp015654965	JAATGD010000224.1_2	6.9e-58	116	130
RS_GCF_016427605.1	d__Bacteria;p__Pseudomonadota;c__Alphaproteobacteria;o__Rhizobiales;f__Rhizobiaceae;g__Brucella;s__Brucella sp016427605	NZ_JAELXQ010000001.1_210	9.8e-58	116	130
GB_GCA_018798825.1	d__Bacteria;p__Pseudomonadota;c__Alphaproteobacteria;o__Rhizobiales;f__Rhizobiaceae;g__Brucella;s__Brucella sp018798825	CP076354.1_1203	1.1e-57	116	130
GB_GCA_023554105.1	d__Bacteria;p__Pseudomonadota;c__Alphaproteobacteria;o__Rhizobiales;f__Rhizobiaceae;g__Brucella;s__Brucella sp023554105	JAMJWE010000006.1_185	9.7e-58	116	130
GB_GCA_032057925.1	d__Bacteria;p__Pseudomonadota;c__Alphaproteobacteria;o__Rhizobiales;f__Rhizobiaceae;g__Brucella;s__Brucella sp032057925	DAMCEK010000002.1_309	9.6e-58	116	130
RS_GCF_037479515.1	d__Bacteria;p__Pseudomonadota;c__Alphaproteobacteria;o__Rhizobiales;f__Rhizobiaceae;g__Brucella;s__Brucella sp037479515	NZ_JBBGYW010000001.1_790	9.8e-58	116	130
RS_GCF_039545455.1	d__Bacteria;p__Pseudomonadota;c__Alphaproteobacteria;o__Rhizobiales;f__Rhizobiaceae;g__Brucella;s__Brucella sp039545455	NZ_CP154467.1_1031	7.6e-58	116	130
GB_GCA_900465685.1	d__Bacteria;p__Pseudomonadota;c__Alphaproteobacteria;o__Rhizobiales;f__Rhizobiaceae;g__Brucella;s__Brucella sp900465685	UEGR01000005.1_405	9.8e-58	116	130
GB_GCA_900465915.1	d__Bacteria;p__Pseudomonadota;c__Alphaproteobacteria;o__Rhizobiales;f__Rhizobiaceae;g__Brucella;s__Brucella sp900465915	UBKJ01000001.1_130	8.1e-58	116	130
GB_GCA_900470195.1	d__Bacteria;p__Pseudomonadota;c__Alphaproteobacteria;o__Rhizobiales;f__Rhizobiaceae;g__Brucella;s__Brucella sp900470195	UEIJ01000006.1_195	1e-57	116	130
GB_GCA_900473915.1	d__Bacteria;p__Pseudomonadota;c__Alphaproteobacteria;o__Rhizobiales;f__Rhizobiaceae;g__Brucella;s__Brucella sp900473915	UCNG01000010.1_25	8.8e-58	116	130
RS_GCF_006376685.1	d__Bacteria;p__Pseudomonadota;c__Alphaproteobacteria;o__Rhizobiales;f__Rhizobiaceae;g__Brucella;s__Brucella teleogrylli	NZ_VEWL01000002.1_10	9.1e-58	116	130
RS_GCF_002252445.1	d__Bacteria;p__Pseudomonadota;c__Alphaproteobacteria;o__Rhizobiales;f__Rhizobiaceae;g__Brucella;s__Brucella thiophenivorans	NZ_NNRJ01000003.1_21	8.5e-58	116	130
RS_GCF_019100495.1	d__Bacteria;p__Pseudomonadota;c__Alphaproteobacteria;o__Rhizobiales;f__Rhizobiaceae;g__Brucella;s__Brucella tianjinense	NZ_JAHRVA010000006.1_203	9.9e-58	116	130
RS_GCF_008932295.1	d__Bacteria;p__Pseudomonadota;c__Alphaproteobacteria;o__Rhizobiales;f__Rhizobiaceae;g__Brucella;s__Brucella tritici	NZ_WBWA01000019.1_52	1.1e-57	116	130
RS_GCF_002975205.1	d__Bacteria;p__Pseudomonadota;c__Alphaproteobacteria;o__Rhizobiales;f__Rhizobiaceae;g__Brucella;s__Brucella vermis	NZ_PCOC01000001.1_1537	1.1e-57	116	130
GB_GCA_929200335.1	d__Bacteria;p__Pseudomonadota;c__Alphaproteobacteria;o__Rhizobiales;f__Rhizobiaceae;g__CAKMZG01;s__CAKMZG01 sp929200335	CAKMZG010000081.1_1	9.4e-30	65	70
GB_GCA_937873685.1	d__Bacteria;p__Pseudomonadota;c__Alphaproteobacteria;o__Rhizobiales;f__Rhizobiaceae;g__CALMYO01;s__CALMYO01 sp937873685	CALMYO010000159.1_2	1e-57	116	130
RS_GCF_030406085.1	d__Bacteria;p__Pseudomonadota;c__Alphaproteobacteria;o__Rhizobiales;f__Rhizobiaceae;g__CALTWN01;s__CALTWN01 sp030406085	NZ_CP129002.1_937	2.1e-58	116	130
GB_GCA_943913205.1	d__Bacteria;p__Pseudomonadota;c__Alphaproteobacteria;o__Rhizobiales;f__Rhizobiaceae;g__CALTWN01;s__CALTWN01 sp943913205	CALTWN010000028.1_9	2.7e-59	116	130
GB_GCA_018823835.1	d__Bacteria;p__Pseudomonadota;c__Alphaproteobacteria;o__Rhizobiales;f__Rhizobiaceae;g__CAMYMG01;s__CAMYMG01 sp018823835	JAHJHT010000013.1_932	2.1e-57	116	130
GB_GCA_038259455.1	d__Bacteria;p__Pseudomonadota;c__Alphaproteobacteria;o__Rhizobiales;f__Rhizobiaceae;g__CAMYMG01;s__CAMYMG01 sp038259455	JBBSOT010000239.1_7	1.3e-56	116	130
GB_GCA_046594775.1	d__Bacteria;p__Pseudomonadota;c__Alphaproteobacteria;o__Rhizobiales;f__Rhizobiaceae;g__CAMYMG01;s__CAMYMG01 sp046594775	JBKJRE010000622.1_4	3e-57	116	130
GB_GCA_947259295.1	d__Bacteria;p__Pseudomonadota;c__Alphaproteobacteria;o__Rhizobiales;f__Rhizobiaceae;g__CAMYMG01;s__CAMYMG01 sp947259295	CAMYMG010000013.1_26	3.3e-57	116	130
GB_GCA_963735385.1	d__Bacteria;p__Pseudomonadota;c__Alphaproteobacteria;o__Rhizobiales;f__Rhizobiaceae;g__CAVTKY01;s__CAVTKY01 sp963735385	CAVTKY010000031.1_100	3.8e-58	116	130
GB_GCA_963813315.1	d__Bacteria;p__Pseudomonadota;c__Alphaproteobacteria;o__Rhizobiales;f__Rhizobiaceae;g__CAWEYO01;s__CAWEYO01 sp963813315	CAWEYO010000023.1_44	7.6e-58	116	130
GB_GCA_963816435.1	d__Bacteria;p__Pseudomonadota;c__Alphaproteobacteria;o__Rhizobiales;f__Rhizobiaceae;g__CAWFKS01;s__CAWFKS01 sp963816435	CAWFKS010000005.1_193	7.1e-58	116	130
GB_GCA_964383325.1	d__Bacteria;p__Pseudomonadota;c__Alphaproteobacteria;o__Rhizobiales;f__Rhizobiaceae;g__CAYLGY01;s__CAYLGY01 sp964383325	CAYLGY010000014.1_25	1.1e-57	116	130
GB_GCA_964386015.1	d__Bacteria;p__Pseudomonadota;c__Alphaproteobacteria;o__Rhizobiales;f__Rhizobiaceae;g__CAYLGY01;s__CAYLGY01 sp964386015	CAYLSN010000201.1_2	4.8e-58	116	130
GB_GCA_964475605.1	d__Bacteria;p__Pseudomonadota;c__Alphaproteobacteria;o__Rhizobiales;f__Rhizobiaceae;g__CAYYZC01;s__CAYYZC01 sp964475605	CAYYZC010000444.1_4	6.8e-59	116	130
GB_GCA_965248715.1	d__Bacteria;p__Pseudomonadota;c__Alphaproteobacteria;o__Rhizobiales;f__Rhizobiaceae;g__CBDFKB01;s__CBDFKB01 sp965248715	CBDFKB010000008.1_616	2.7e-57	116	130
RS_GCF_014841565.1	d__Bacteria;p__Pseudomonadota;c__Alphaproteobacteria;o__Rhizobiales;f__Rhizobiaceae;g__CFBP-8762;s__CFBP-8762 sp014841565	NZ_JACYUD010000006.1_267	1.4e-57	116	130
RS_GCF_014641695.1	d__Bacteria;p__Pseudomonadota;c__Alphaproteobacteria;o__Rhizobiales;f__Rhizobiaceae;g__Chelativorans;s__Chelativorans aestuarii	NZ_BMIF01000001.1_607	3.9e-58	116	130
RS_GCF_010993735.1	d__Bacteria;p__Pseudomonadota;c__Alphaproteobacteria;o__Rhizobiales;f__Rhizobiaceae;g__Chelativorans;s__Chelativorans alearense	NZ_WQNI01000006.1_241	2.9e-58	116	130
RS_GCF_000733725.1	d__Bacteria;p__Pseudomonadota;c__Alphaproteobacteria;o__Rhizobiales;f__Rhizobiaceae;g__Chelativorans;s__Chelativorans basaltis	NZ_JMQM01000001.1_966	3e-58	116	130
RS_GCF_039541695.1	d__Bacteria;p__Pseudomonadota;c__Alphaproteobacteria;o__Rhizobiales;f__Rhizobiaceae;g__Chelativorans;s__Chelativorans composti	NZ_BAABGS010000074.1_156	6.2e-58	116	130
RS_GCF_025398255.1	d__Bacteria;p__Pseudomonadota;c__Alphaproteobacteria;o__Rhizobiales;f__Rhizobiaceae;g__Chelativorans;s__Chelativorans intermedius	NZ_JAODNW010000001.1_194	2.2e-58	116	130
RS_GCF_026162365.1	d__Bacteria;p__Pseudomonadota;c__Alphaproteobacteria;o__Rhizobiales;f__Rhizobiaceae;g__Chelativorans;s__Chelativorans luteus	NZ_JAOANW010000022.1_31	4.1e-58	116	130
RS_GCF_011317445.1	d__Bacteria;p__Pseudomonadota;c__Alphaproteobacteria;o__Rhizobiales;f__Rhizobiaceae;g__Chelativorans;s__Chelativorans multitrophicus	NZ_JAAAPL010000002.1_487	2.5e-58	116	130
RS_GCF_025398195.1	d__Bacteria;p__Pseudomonadota;c__Alphaproteobacteria;o__Rhizobiales;f__Rhizobiaceae;g__Chelativorans;s__Chelativorans petroleitrophicus	NZ_JAODNV010000012.1_106	3.4e-58	116	130
RS_GCF_025336525.1	d__Bacteria;p__Pseudomonadota;c__Alphaproteobacteria;o__Rhizobiales;f__Rhizobiaceae;g__Chelativorans;s__Chelativorans salis	NZ_JAOCZP010000002.1_584	4.8e-58	116	130
RS_GCF_000518985.1	d__Bacteria;p__Pseudomonadota;c__Alphaproteobacteria;o__Rhizobiales;f__Rhizobiaceae;g__Chelativorans;s__Chelativorans sp000518985	NZ_JAEQ01000024.1_26	2.5e-58	116	130
RS_GCF_028767125.1	d__Bacteria;p__Pseudomonadota;c__Alphaproteobacteria;o__Rhizobiales;f__Rhizobiaceae;g__Chelativorans;s__Chelativorans sp028767125	NZ_JAKCWP010000011.1_111	1.8e-58	116	130
GB_GCA_029279965.1	d__Bacteria;p__Pseudomonadota;c__Alphaproteobacteria;o__Rhizobiales;f__Rhizobiaceae;g__Chelativorans;s__Chelativorans sp029279965	JAJUHJ010000008.1_9	4.3e-58	116	130
RS_GCF_029457495.1	d__Bacteria;p__Pseudomonadota;c__Alphaproteobacteria;o__Rhizobiales;f__Rhizobiaceae;g__Chelativorans;s__Chelativorans sp029457495	NZ_CP120361.1_2654	3e-58	116	130
RS_GCF_031180965.1	d__Bacteria;p__Pseudomonadota;c__Alphaproteobacteria;o__Rhizobiales;f__Rhizobiaceae;g__Chelativorans;s__Chelativorans sp031180965	NZ_JAPSLH010000040.1_26	1.4e-58	116	130
RS_GCF_034427935.1	d__Bacteria;p__Pseudomonadota;c__Alphaproteobacteria;o__Rhizobiales;f__Rhizobiaceae;g__Chelativorans;s__Chelativorans sp034427935	NZ_JAXQNM010000023.1_26	4.8e-58	116	130
RS_GCF_037029545.1	d__Bacteria;p__Pseudomonadota;c__Alphaproteobacteria;o__Rhizobiales;f__Rhizobiaceae;g__Chelativorans;s__Chelativorans sp037029545	NZ_JAYMER010000014.1_400	3.2e-58	116	130
RS_GCF_902809845.1	d__Bacteria;p__Pseudomonadota;c__Alphaproteobacteria;o__Rhizobiales;f__Rhizobiaceae;g__Chelativorans;s__Chelativorans sp902809845	NZ_CADDWI010000008.1_304	2.9e-58	116	130
RS_GCF_036621415.1	d__Bacteria;p__Pseudomonadota;c__Alphaproteobacteria;o__Rhizobiales;f__Rhizobiaceae;g__Chelativorans;s__Chelativorans thuwali	NZ_CP030941.1_3851	4e-58	116	130
RS_GCF_009812055.1	d__Bacteria;p__Pseudomonadota;c__Alphaproteobacteria;o__Rhizobiales;f__Rhizobiaceae;g__Chelativorans;s__Chelativorans xinjiangense	NZ_WQNH01000035.1_21	2.9e-58	116	130
RS_GCF_036541425.1	d__Bacteria;p__Pseudomonadota;c__Alphaproteobacteria;o__Rhizobiales;f__Rhizobiaceae;g__Consotaella;s__Consotaella aegiceratis	NZ_JAZHFT010000057.1_26	1.8e-57	116	130
RS_GCF_900167365.1	d__Bacteria;p__Pseudomonadota;c__Alphaproteobacteria;o__Rhizobiales;f__Rhizobiaceae;g__Consotaella;s__Consotaella salsifontis	NZ_FUXL01000006.1_47	1.5e-57	116	130
RS_GCF_041345015.1	d__Bacteria;p__Pseudomonadota;c__Alphaproteobacteria;o__Rhizobiales;f__Rhizobiaceae;g__DGB1;s__DGB1 sp041345015	NZ_CP166769.1_1125	2.6e-56	116	130
GB_GCA_905339215.1	d__Bacteria;p__Pseudomonadota;c__Alphaproteobacteria;o__Rhizobiales;f__Rhizobiaceae;g__DUSC01;s__DUSC01 sp008933895	CAJPFN010000052.1_27	3.6e-58	116	130
GB_GCA_937958475.1	d__Bacteria;p__Pseudomonadota;c__Alphaproteobacteria;o__Rhizobiales;f__Rhizobiaceae;g__DUSC01;s__DUSC01 sp937958475	CALFXR010000180.1_8	3.5e-58	116	130
GB_GCA_964371125.1	d__Bacteria;p__Pseudomonadota;c__Alphaproteobacteria;o__Rhizobiales;f__Rhizobiaceae;g__DUSC01;s__DUSC01 sp964371125	CAYJMY010000206.1_15	3.5e-58	116	130
GB_GCA_025698895.1	d__Bacteria;p__Pseudomonadota;c__Alphaproteobacteria;o__Rhizobiales;f__Rhizobiaceae;g__ECS31B3;s__ECS31B3 sp025698895	JAILWO010000002.1_1451	4.7e-58	116	130
RS_GCF_014196535.1	d__Bacteria;p__Pseudomonadota;c__Alphaproteobacteria;o__Rhizobiales;f__Rhizobiaceae;g__Ectorhizobium;s__Ectorhizobium borbori	NZ_JACIDU010000004.1_301	2.3e-57	116	130
RS_GCF_026552795.1	d__Bacteria;p__Pseudomonadota;c__Alphaproteobacteria;o__Rhizobiales;f__Rhizobiaceae;g__Ectorhizobium;s__Ectorhizobium quercum	NZ_JANFPI010000003.1_711	1.6e-57	116	130
GB_GCA_020161665.1	d__Bacteria;p__Pseudomonadota;c__Alphaproteobacteria;o__Rhizobiales;f__Rhizobiaceae;g__Ectorhizobium;s__Ectorhizobium sp020161665	JAIUPA010000010.1_2	1.1e-57	116	130
GB_GCA_900215285.1	d__Bacteria;p__Pseudomonadota;c__Alphaproteobacteria;o__Rhizobiales;f__Rhizobiaceae;g__Ensifer_A;s__Ensifer_A adhaerens_A	OCMG01000004.1_2913	1.1e-57	116	130
RS_GCF_040545545.1	d__Bacteria;p__Pseudomonadota;c__Alphaproteobacteria;o__Rhizobiales;f__Rhizobiaceae;g__Ensifer_A;s__Ensifer_A aquaticum	NZ_JBEPMB010000001.1_1241	1e-57	116	130
RS_GCF_021026315.1	d__Bacteria;p__Pseudomonadota;c__Alphaproteobacteria;o__Rhizobiales;f__Rhizobiaceae;g__Ensifer_A;s__Ensifer_A sp021026315	NZ_JAJNCX010000001.1_381	1.1e-57	116	130
RS_GCF_021026335.1	d__Bacteria;p__Pseudomonadota;c__Alphaproteobacteria;o__Rhizobiales;f__Rhizobiaceae;g__Ensifer_A;s__Ensifer_A sp021026335	NZ_JAJNCY010000002.1_514	9.3e-58	116	130
RS_GCF_024055895.1	d__Bacteria;p__Pseudomonadota;c__Alphaproteobacteria;o__Rhizobiales;f__Rhizobiaceae;g__Ensifer_A;s__Ensifer_A sp024055895	NZ_JAMXLE010000001.1_1814	5.3e-58	116	130
GB_GCA_035565055.1	d__Bacteria;p__Pseudomonadota;c__Alphaproteobacteria;o__Rhizobiales;f__Rhizobiaceae;g__Ensifer_A;s__Ensifer_A sp035565055	DATMTA010000011.1_16	1.1e-57	116	130
GB_GCA_050301895.1	d__Bacteria;p__Pseudomonadota;c__Alphaproteobacteria;o__Rhizobiales;f__Rhizobiaceae;g__Ensifer_A;s__Ensifer_A sp050301895	JBNKZZ010000010.1_237	1.6e-57	116	130
GB_GCA_050306195.1	d__Bacteria;p__Pseudomonadota;c__Alphaproteobacteria;o__Rhizobiales;f__Rhizobiaceae;g__Ensifer_A;s__Ensifer_A sp050306195	JBNLGT010000047.1_12	4.2e-58	116	130
GB_GCA_900466575.1	d__Bacteria;p__Pseudomonadota;c__Alphaproteobacteria;o__Rhizobiales;f__Rhizobiaceae;g__Ensifer_A;s__Ensifer_A sp900466575	UBMP01000008.1_301	1.1e-57	116	130
GB_GCA_900467685.1	d__Bacteria;p__Pseudomonadota;c__Alphaproteobacteria;o__Rhizobiales;f__Rhizobiaceae;g__Ensifer_A;s__Ensifer_A sp900467685	UBQX01000039.1_16	1e-57	116	130
RS_GCF_000697965.2	d__Bacteria;p__Pseudomonadota;c__Alphaproteobacteria;o__Rhizobiales;f__Rhizobiaceae;g__Ensifer;s__Ensifer adhaerens	NZ_CP015880.1_1122	2.2e-57	116	130
RS_GCF_001270265.1	d__Bacteria;p__Pseudomonadota;c__Alphaproteobacteria;o__Rhizobiales;f__Rhizobiaceae;g__Ensifer;s__Ensifer adhaerens_B	NZ_LGAP01000001.1_376	2.2e-57	116	130
RS_GCF_002007205.1	d__Bacteria;p__Pseudomonadota;c__Alphaproteobacteria;o__Rhizobiales;f__Rhizobiaceae;g__Ensifer;s__Ensifer adhaerens_D	NZ_LAZS01000005.1_1332	2e-57	116	130
RS_GCF_002940685.1	d__Bacteria;p__Pseudomonadota;c__Alphaproteobacteria;o__Rhizobiales;f__Rhizobiaceae;g__Ensifer;s__Ensifer adhaerens_E	NZ_PNFP01000015.1_26	2.2e-57	116	130
RS_GCF_013283195.1	d__Bacteria;p__Pseudomonadota;c__Alphaproteobacteria;o__Rhizobiales;f__Rhizobiaceae;g__Ensifer;s__Ensifer adhaerens_G	NZ_JABEKT010000001.1_1928	2.1e-57	116	130
RS_GCF_001683495.1	d__Bacteria;p__Pseudomonadota;c__Alphaproteobacteria;o__Rhizobiales;f__Rhizobiaceae;g__Ensifer;s__Ensifer adhaerens_H	NZ_MAUG01000043.1_16	2e-57	116	130
RS_GCF_028993555.1	d__Bacteria;p__Pseudomonadota;c__Alphaproteobacteria;o__Rhizobiales;f__Rhizobiaceae;g__Ensifer;s__Ensifer adhaerens_I	NZ_CP118610.1_1138	2.3e-57	116	130
RS_GCF_017488845.2	d__Bacteria;p__Pseudomonadota;c__Alphaproteobacteria;o__Rhizobiales;f__Rhizobiaceae;g__Ensifer;s__Ensifer canadensis	NZ_CP083370.1_1099	2.4e-57	116	130
GB_GCA_045277575.1	d__Bacteria;p__Pseudomonadota;c__Alphaproteobacteria;o__Rhizobiales;f__Rhizobiaceae;g__Ensifer;s__Ensifer chiapasense_A	CP144205.1_1118	2.1e-57	116	130
RS_GCF_013371465.1	d__Bacteria;p__Pseudomonadota;c__Alphaproteobacteria;o__Rhizobiales;f__Rhizobiaceae;g__Ensifer;s__Ensifer oleiphilus	NZ_JABWDU010000005.1_26	2e-57	116	130
RS_GCF_013283665.1	d__Bacteria;p__Pseudomonadota;c__Alphaproteobacteria;o__Rhizobiales;f__Rhizobiaceae;g__Ensifer;s__Ensifer sesbaniae	NZ_JABEKU010000001.1_1603	2e-57	116	130
RS_GCF_016919405.1	d__Bacteria;p__Pseudomonadota;c__Alphaproteobacteria;o__Rhizobiales;f__Rhizobiaceae;g__Ensifer;s__Ensifer sp000799055	NZ_CP070353.1_1411	2e-57	116	130
RS_GCF_049905105.1	d__Bacteria;p__Pseudomonadota;c__Alphaproteobacteria;o__Rhizobiales;f__Rhizobiaceae;g__Ensifer;s__Ensifer sp001429285	NZ_CP184569.1_1156	2.1e-57	116	130
RS_GCF_001695835.1	d__Bacteria;p__Pseudomonadota;c__Alphaproteobacteria;o__Rhizobiales;f__Rhizobiaceae;g__Ensifer;s__Ensifer sp001695835	NZ_MBSO01000024.1_69	1.9e-57	116	130
RS_GCF_001695855.1	d__Bacteria;p__Pseudomonadota;c__Alphaproteobacteria;o__Rhizobiales;f__Rhizobiaceae;g__Ensifer;s__Ensifer sp001695855	NZ_MBSS01000032.1_16	1.9e-57	116	130
RS_GCF_002002725.1	d__Bacteria;p__Pseudomonadota;c__Alphaproteobacteria;o__Rhizobiales;f__Rhizobiaceae;g__Ensifer;s__Ensifer sp002002725	NZ_MUNW01000032.1_241	2e-57	116	130
RS_GCF_035999135.1	d__Bacteria;p__Pseudomonadota;c__Alphaproteobacteria;o__Rhizobiales;f__Rhizobiaceae;g__Ensifer;s__Ensifer sp035999135	NZ_DASYGZ010000097.1_2	2e-57	116	130
RS_GCF_035999185.1	d__Bacteria;p__Pseudomonadota;c__Alphaproteobacteria;o__Rhizobiales;f__Rhizobiaceae;g__Ensifer;s__Ensifer sp035999185	NZ_DASYHB010000083.1_2	2.1e-57	116	130
RS_GCF_037026475.1	d__Bacteria;p__Pseudomonadota;c__Alphaproteobacteria;o__Rhizobiales;f__Rhizobiaceae;g__Ensifer;s__Ensifer sp037026475	NZ_JAKUMO010000033.1_49	2e-57	116	130
RS_GCF_050434565.1	d__Bacteria;p__Pseudomonadota;c__Alphaproteobacteria;o__Rhizobiales;f__Rhizobiaceae;g__Ensifer;s__Ensifer sp050434565	NZ_JBNDIU010000001.1_211	2.3e-57	116	130
RS_GCF_050474445.1	d__Bacteria;p__Pseudomonadota;c__Alphaproteobacteria;o__Rhizobiales;f__Rhizobiaceae;g__Ensifer;s__Ensifer sp050474445	NZ_JBCHVG010000013.1_45	2.2e-57	116	130
RS_GCF_020035535.1	d__Bacteria;p__Pseudomonadota;c__Alphaproteobacteria;o__Rhizobiales;f__Rhizobiaceae;g__Ensifer;s__Ensifer sp900469595	NZ_CP083349.1_1127	2.4e-57	116	130
GB_GCA_900469625.1	d__Bacteria;p__Pseudomonadota;c__Alphaproteobacteria;o__Rhizobiales;f__Rhizobiaceae;g__Ensifer;s__Ensifer sp900469625	UBXV01000061.1_16	1.9e-57	116	130
RS_GCF_030028905.1	d__Bacteria;p__Pseudomonadota;c__Alphaproteobacteria;o__Rhizobiales;f__Rhizobiaceae;g__Ferirhizobium;s__Ferirhizobium litorale	NZ_JALDYZ010000006.1_25	1.7e-57	116	130
GB_GCA_023399465.1	d__Bacteria;p__Pseudomonadota;c__Alphaproteobacteria;o__Rhizobiales;f__Rhizobiaceae;g__Ferirhizobium;s__Ferirhizobium sp023399465	JAEWPB010000003.1_33	1.7e-57	116	130
RS_GCF_021168455.1	d__Bacteria;p__Pseudomonadota;c__Alphaproteobacteria;o__Rhizobiales;f__Rhizobiaceae;g__Ferranicluibacter;s__Ferranicluibacter quercicola	NZ_JAJOZR010000019.1_24	3.9e-58	116	130
RS_GCF_011603255.1	d__Bacteria;p__Pseudomonadota;c__Alphaproteobacteria;o__Rhizobiales;f__Rhizobiaceae;g__Ferranicluibacter;s__Ferranicluibacter rubi	NZ_JAANCM010000002.1_369	4.4e-58	116	130
RS_GCF_001424045.1	d__Bacteria;p__Pseudomonadota;c__Alphaproteobacteria;o__Rhizobiales;f__Rhizobiaceae;g__Ferranicluibacter;s__Ferranicluibacter sp001424045	NZ_LMQB01000027.1_190	3.9e-58	116	130
RS_GCF_001424065.1	d__Bacteria;p__Pseudomonadota;c__Alphaproteobacteria;o__Rhizobiales;f__Rhizobiaceae;g__Ferranicluibacter;s__Ferranicluibacter sp001424065	NZ_LMQE01000001.1_219	3.8e-58	116	130
GB_GCA_003217095.1	d__Bacteria;p__Pseudomonadota;c__Alphaproteobacteria;o__Rhizobiales;f__Rhizobiaceae;g__Ferranicluibacter;s__Ferranicluibacter sp003217095	QJSR01000001.1_207	4e-58	116	130
RS_GCF_034720595.1	d__Bacteria;p__Pseudomonadota;c__Alphaproteobacteria;o__Rhizobiales;f__Rhizobiaceae;g__Ferranicluibacter;s__Ferranicluibacter sp034720595	NZ_JAYESJ010000001.1_2031	6.3e-58	116	130
RS_GCF_900067135.1	d__Bacteria;p__Pseudomonadota;c__Alphaproteobacteria;o__Rhizobiales;f__Rhizobiaceae;g__Ferranicluibacter;s__Ferranicluibacter sp900067135	NZ_FJUR01000001.1_2020	4.4e-58	116	130
RS_GCF_900111275.1	d__Bacteria;p__Pseudomonadota;c__Alphaproteobacteria;o__Rhizobiales;f__Rhizobiaceae;g__Ferranicluibacter;s__Ferranicluibacter sp900111275	NZ_FOGR01000003.1_226	1.3e-57	116	185
RS_GCF_019492055.1	d__Bacteria;p__Pseudomonadota;c__Alphaproteobacteria;o__Rhizobiales;f__Rhizobiaceae;g__Flavimaribacter;s__Flavimaribacter sediminis	NZ_JAICBX010000001.1_1244	1.6e-57	116	161
GB_GCA_017794825.1	d__Bacteria;p__Pseudomonadota;c__Alphaproteobacteria;o__Rhizobiales;f__Rhizobiaceae;g__Flavimaribacter;s__Flavimaribacter sp017794825	CP051237.1_4928	2e-57	116	161
GB_GCA_965227645.1	d__Bacteria;p__Pseudomonadota;c__Alphaproteobacteria;o__Rhizobiales;f__Rhizobiaceae;g__Flavimaribacter;s__Flavimaribacter sp024343425	OZ245773.1_1756	1.5e-57	116	161
GB_GCA_039888615.1	d__Bacteria;p__Pseudomonadota;c__Alphaproteobacteria;o__Rhizobiales;f__Rhizobiaceae;g__Flavimaribacter;s__Flavimaribacter sp039888615	JBDQQS010000001.1_754	1e-57	116	129
RS_GCF_039939195.1	d__Bacteria;p__Pseudomonadota;c__Alphaproteobacteria;o__Rhizobiales;f__Rhizobiaceae;g__Foliimonas;s__Foliimonas ilicis	NZ_JBDUUH010000002.1_82	6.9e-58	116	130
RS_GCF_003403015.1	d__Bacteria;p__Pseudomonadota;c__Alphaproteobacteria;o__Rhizobiales;f__Rhizobiaceae;g__Fulvimarina;s__Fulvimarina endophytica	NZ_QURL01000001.1_251	3e-57	116	129
RS_GCF_900176465.1	d__Bacteria;p__Pseudomonadota;c__Alphaproteobacteria;o__Rhizobiales;f__Rhizobiaceae;g__Fulvimarina;s__Fulvimarina manganoxydans	NZ_FWXR01000020.1_26	6.1e-57	116	130
RS_GCF_000153705.1	d__Bacteria;p__Pseudomonadota;c__Alphaproteobacteria;o__Rhizobiales;f__Rhizobiaceae;g__Fulvimarina;s__Fulvimarina pelagi	NZ_DS022272.1_1059	5.2e-57	116	129
RS_GCF_039652615.1	d__Bacteria;p__Pseudomonadota;c__Alphaproteobacteria;o__Rhizobiales;f__Rhizobiaceae;g__Fulvimarina;s__Fulvimarina sp039652615	NZ_JBDJAC010000024.1_27	4.8e-57	116	129
RS_GCF_040239565.1	d__Bacteria;p__Pseudomonadota;c__Alphaproteobacteria;o__Rhizobiales;f__Rhizobiaceae;g__Fulvimarina;s__Fulvimarina sp040239565	NZ_JBEHWS010000012.1_33	5e-57	116	129
RS_GCF_034321785.1	d__Bacteria;p__Pseudomonadota;c__Alphaproteobacteria;o__Rhizobiales;f__Rhizobiaceae;g__Fulvimarina;s__Fulvimarina uroteuthidis	NZ_JAXLPB010000005.1_344	2.4e-57	116	129
RS_GCF_016756615.1	d__Bacteria;p__Pseudomonadota;c__Alphaproteobacteria;o__Rhizobiales;f__Rhizobiaceae;g__G016756615;s__G016756615 sp016756615	NZ_AP023262.1_4602	1.2e-57	116	130
GB_GCA_035556195.1	d__Bacteria;p__Pseudomonadota;c__Alphaproteobacteria;o__Rhizobiales;f__Rhizobiaceae;g__G016756615;s__G016756615 sp035556195	DATMFK010000036.1_35	9.4e-58	116	130
RS_GCF_050958605.1	d__Bacteria;p__Pseudomonadota;c__Alphaproteobacteria;o__Rhizobiales;f__Rhizobiaceae;g__G016756615;s__G016756615 sp050958605	NZ_JBJHDO010000004.1_301	1e-57	116	130
GB_GCA_016763155.1	d__Bacteria;p__Pseudomonadota;c__Alphaproteobacteria;o__Rhizobiales;f__Rhizobiaceae;g__GCA-2401155;s__GCA-2401155 sp016763155	JAESUH010000103.1_11	1.3e-58	116	130
GB_GCA_016764155.1	d__Bacteria;p__Pseudomonadota;c__Alphaproteobacteria;o__Rhizobiales;f__Rhizobiaceae;g__GCA-2401155;s__GCA-2401155 sp016764155	JAESSK010000212.1_2	4e-59	116	130
GB_GCA_045047085.1	d__Bacteria;p__Pseudomonadota;c__Alphaproteobacteria;o__Rhizobiales;f__Rhizobiaceae;g__GCA-2401155;s__GCA-2401155 sp045047085	JASFYT010000046.1_39	1.4e-58	116	130
RS_GCF_014197145.1	d__Bacteria;p__Pseudomonadota;c__Alphaproteobacteria;o__Rhizobiales;f__Rhizobiaceae;g__Gellertiella;s__Gellertiella hungarica	NZ_JACIEZ010000003.1_529	5.5e-58	116	130
GB_GCA_945952415.1	d__Bacteria;p__Pseudomonadota;c__Alphaproteobacteria;o__Rhizobiales;f__Rhizobiaceae;g__Gellertiella;s__Gellertiella sp945952415	CAMFIF010000030.1_26	5.1e-58	116	130
GB_GCA_963457605.1	d__Bacteria;p__Pseudomonadota;c__Alphaproteobacteria;o__Rhizobiales;f__Rhizobiaceae;g__Gellertiella;s__Gellertiella sp963457605	OY735139.1_3531	4.7e-58	116	130
GB_GCA_030160035.1	d__Bacteria;p__Pseudomonadota;c__Alphaproteobacteria;o__Rhizobiales;f__Rhizobiaceae;g__Georhizobium;s__Georhizobium albus	BSNO01000003.1_1461	3.4e-58	116	130
RS_GCF_002750855.1	d__Bacteria;p__Pseudomonadota;c__Alphaproteobacteria;o__Rhizobiales;f__Rhizobiaceae;g__Georhizobium;s__Georhizobium haloflavum	NZ_NWUC01000015.1_26	3.1e-58	116	130
RS_GCF_003952725.1	d__Bacteria;p__Pseudomonadota;c__Alphaproteobacteria;o__Rhizobiales;f__Rhizobiaceae;g__Georhizobium;s__Georhizobium profundi	NZ_CP032509.1_2432	3.7e-58	116	130
RS_GCF_902498825.1	d__Bacteria;p__Pseudomonadota;c__Alphaproteobacteria;o__Rhizobiales;f__Rhizobiaceae;g__Georhizobium;s__Georhizobium sp902498825	NZ_LR701459.1_2193	3.6e-58	116	130
RS_GCF_027889715.1	d__Bacteria;p__Pseudomonadota;c__Alphaproteobacteria;o__Rhizobiales;f__Rhizobiaceae;g__Hoeflea_A;s__Hoeflea_A poritis	NZ_JAPJZH010000001.1_126	6.7e-58	116	130
RS_GCF_027944115.1	d__Bacteria;p__Pseudomonadota;c__Alphaproteobacteria;o__Rhizobiales;f__Rhizobiaceae;g__Hoeflea_A;s__Hoeflea_A prorocentri	NZ_JAPJZI010000001.1_1735	6e-58	116	130
RS_GCF_004959855.1	d__Bacteria;p__Pseudomonadota;c__Alphaproteobacteria;o__Rhizobiales;f__Rhizobiaceae;g__Hoeflea_A;s__Hoeflea_A sp004959855	NZ_SPNT01000001.1_1271	7.3e-58	116	130
GB_GCA_024244645.1	d__Bacteria;p__Pseudomonadota;c__Alphaproteobacteria;o__Rhizobiales;f__Rhizobiaceae;g__Hoeflea_A;s__Hoeflea_A sp024244645	JAAEOH010000062.1_32	8.1e-58	116	130
GB_GCA_024742485.1	d__Bacteria;p__Pseudomonadota;c__Alphaproteobacteria;o__Rhizobiales;f__Rhizobiaceae;g__Hoeflea_A;s__Hoeflea_A sp024742485	JANSYK010000001.1_26	5.2e-58	116	130
GB_GCA_029212415.1	d__Bacteria;p__Pseudomonadota;c__Alphaproteobacteria;o__Rhizobiales;f__Rhizobiaceae;g__Hoeflea_A;s__Hoeflea_A sp029212415	JARGOF010000069.1_6	3.3e-58	116	130
GB_GCA_029233925.1	d__Bacteria;p__Pseudomonadota;c__Alphaproteobacteria;o__Rhizobiales;f__Rhizobiaceae;g__Hoeflea_A;s__Hoeflea_A sp029233925	JARGOX010000023.1_75	3.4e-58	116	130
GB_GCA_039025395.1	d__Bacteria;p__Pseudomonadota;c__Alphaproteobacteria;o__Rhizobiales;f__Rhizobiaceae;g__Hoeflea_A;s__Hoeflea_A sp039025395	JBCCOK010000033.1_19	6e-58	116	130
RS_GCF_040932035.1	d__Bacteria;p__Pseudomonadota;c__Alphaproteobacteria;o__Rhizobiales;f__Rhizobiaceae;g__Hoeflea_A;s__Hoeflea_A sp040932035	NZ_JBFRBB010000002.1_42	6.8e-58	116	130
GB_GCA_947501445.1	d__Bacteria;p__Pseudomonadota;c__Alphaproteobacteria;o__Rhizobiales;f__Rhizobiaceae;g__Hoeflea_A;s__Hoeflea_A sp947501445	CANMVS010000019.1_17	2.7e-58	116	130
GB_GCA_963921345.3	d__Bacteria;p__Pseudomonadota;c__Alphaproteobacteria;o__Rhizobiales;f__Rhizobiaceae;g__Hoeflea_A;s__Hoeflea_A sp963921345	CAWUFE020000007.1_981	1.2e-57	116	130
RS_GCF_965204935.1	d__Bacteria;p__Pseudomonadota;c__Alphaproteobacteria;o__Rhizobiales;f__Rhizobiaceae;g__Hoeflea_A;s__Hoeflea_A sp965204935	NZ_CBDBFO010000002.1_4843	8.1e-58	116	130
GB_GCA_965216535.1	d__Bacteria;p__Pseudomonadota;c__Alphaproteobacteria;o__Rhizobiales;f__Rhizobiaceae;g__Hoeflea_A;s__Hoeflea_A sp965216535	OZ244175.1_4003	9.7e-58	116	130
GB_GCA_965228435.1	d__Bacteria;p__Pseudomonadota;c__Alphaproteobacteria;o__Rhizobiales;f__Rhizobiaceae;g__Hoeflea_A;s__Hoeflea_A sp965228435	OZ245818.1_6376	9.7e-58	116	130
GB_GCA_965228785.1	d__Bacteria;p__Pseudomonadota;c__Alphaproteobacteria;o__Rhizobiales;f__Rhizobiaceae;g__Hoeflea_A;s__Hoeflea_A sp965228785	CBDDIF010000002.1_380	9.6e-58	116	130
GB_GCA_965249925.1	d__Bacteria;p__Pseudomonadota;c__Alphaproteobacteria;o__Rhizobiales;f__Rhizobiaceae;g__Hoeflea_A;s__Hoeflea_A sp965249925	OZ252260.1_5546	9.5e-58	116	130
RS_GCF_024105735.1	d__Bacteria;p__Pseudomonadota;c__Alphaproteobacteria;o__Rhizobiales;f__Rhizobiaceae;g__Hoeflea;s__Hoeflea alexandrii	NZ_JAAAML010000003.1_834	9.2e-59	116	130
RS_GCF_027214025.1	d__Bacteria;p__Pseudomonadota;c__Alphaproteobacteria;o__Rhizobiales;f__Rhizobiaceae;g__Hoeflea;s__Hoeflea alexandrii_A	NZ_JAPWHB010000001.1_416	1.2e-58	116	130
RS_GCF_026619415.1	d__Bacteria;p__Pseudomonadota;c__Alphaproteobacteria;o__Rhizobiales;f__Rhizobiaceae;g__Hoeflea;s__Hoeflea algicola	NZ_JAOVZR010000001.1_523	6.9e-59	116	130
RS_GCF_900220985.1	d__Bacteria;p__Pseudomonadota;c__Alphaproteobacteria;o__Rhizobiales;f__Rhizobiaceae;g__Hoeflea;s__Hoeflea halophila	NZ_OCPC01000006.1_62	1e-58	116	130
RS_GCF_003182275.1	d__Bacteria;p__Pseudomonadota;c__Alphaproteobacteria;o__Rhizobiales;f__Rhizobiaceae;g__Hoeflea;s__Hoeflea marina	NZ_QGTR01000001.1_304	1.2e-58	116	130
RS_GCF_001703635.1	d__Bacteria;p__Pseudomonadota;c__Alphaproteobacteria;o__Rhizobiales;f__Rhizobiaceae;g__Hoeflea;s__Hoeflea olei	NZ_LQZT01000034.1_174	1.8e-58	116	130
RS_GCF_000154705.2	d__Bacteria;p__Pseudomonadota;c__Alphaproteobacteria;o__Rhizobiales;f__Rhizobiaceae;g__Hoeflea;s__Hoeflea phototrophica	NZ_CM002917.1_1920	1.4e-58	116	130
RS_GCF_000759435.1	d__Bacteria;p__Pseudomonadota;c__Alphaproteobacteria;o__Rhizobiales;f__Rhizobiaceae;g__Hoeflea;s__Hoeflea sp000759435	NZ_JRJG01000065.1_25	1.7e-58	116	130
GB_GCA_000961635.1	d__Bacteria;p__Pseudomonadota;c__Alphaproteobacteria;o__Rhizobiales;f__Rhizobiaceae;g__Hoeflea;s__Hoeflea sp000961635	LADQ01000111.1_13	6.3e-59	116	130
RS_GCF_001011155.1	d__Bacteria;p__Pseudomonadota;c__Alphaproteobacteria;o__Rhizobiales;f__Rhizobiaceae;g__Hoeflea;s__Hoeflea sp001011155	NZ_CP011479.1_2175	6.5e-59	116	130
RS_GCF_002733955.1	d__Bacteria;p__Pseudomonadota;c__Alphaproteobacteria;o__Rhizobiales;f__Rhizobiaceae;g__Hoeflea;s__Hoeflea sp002733955	NZ_NVXQ01000011.1_40	8.7e-59	116	130
RS_GCF_014359905.1	d__Bacteria;p__Pseudomonadota;c__Alphaproteobacteria;o__Rhizobiales;f__Rhizobiaceae;g__Hoeflea;s__Hoeflea sp014359905	NZ_JACIYP010000400.1_3	1.1e-58	116	130
GB_GCA_018829385.1	d__Bacteria;p__Pseudomonadota;c__Alphaproteobacteria;o__Rhizobiales;f__Rhizobiaceae;g__Hoeflea;s__Hoeflea sp018829385	JAHJUC010000549.1_6	1.1e-58	116	130
RS_GCF_019084245.1	d__Bacteria;p__Pseudomonadota;c__Alphaproteobacteria;o__Rhizobiales;f__Rhizobiaceae;g__Hoeflea;s__Hoeflea sp019084245	NZ_JAHRFE010000012.1_11	1.5e-58	116	130
GB_GCA_020637795.1	d__Bacteria;p__Pseudomonadota;c__Alphaproteobacteria;o__Rhizobiales;f__Rhizobiaceae;g__Hoeflea;s__Hoeflea sp020637795	JACKJT010000002.1_25	9e-59	116	130
RS_GCF_029210485.1	d__Bacteria;p__Pseudomonadota;c__Alphaproteobacteria;o__Rhizobiales;f__Rhizobiaceae;g__Hoeflea;s__Hoeflea sp029210485	NZ_JARGET010000005.1_96	1.1e-58	116	130
RS_GCF_030682515.1	d__Bacteria;p__Pseudomonadota;c__Alphaproteobacteria;o__Rhizobiales;f__Rhizobiaceae;g__Hoeflea;s__Hoeflea sp030682515	NZ_JAUXOD010000074.1_26	1.5e-58	116	130
RS_GCF_046837775.1	d__Bacteria;p__Pseudomonadota;c__Alphaproteobacteria;o__Rhizobiales;f__Rhizobiaceae;g__Hoeflea;s__Hoeflea sp034675045	NZ_CP177286.1_2512	6.4e-59	116	130
GB_GCA_038325465.1	d__Bacteria;p__Pseudomonadota;c__Alphaproteobacteria;o__Rhizobiales;f__Rhizobiaceae;g__Hoeflea;s__Hoeflea sp038325465	JBBQJA010000042.1_21	8.3e-59	116	130
RS_GCF_038900095.1	d__Bacteria;p__Pseudomonadota;c__Alphaproteobacteria;o__Rhizobiales;f__Rhizobiaceae;g__Hoeflea;s__Hoeflea sp038900095	NZ_JBBMQQ010000009.1_151	5.7e-59	116	130
RS_GCF_038900115.1	d__Bacteria;p__Pseudomonadota;c__Alphaproteobacteria;o__Rhizobiales;f__Rhizobiaceae;g__Hoeflea;s__Hoeflea sp038900115	NZ_JBBMQP010000002.1_1049	6.2e-59	116	130
RS_GCF_039975035.1	d__Bacteria;p__Pseudomonadota;c__Alphaproteobacteria;o__Rhizobiales;f__Rhizobiaceae;g__Hoeflea;s__Hoeflea sp039975035	NZ_JBDWHW010000167.1_9	6.7e-59	116	131
RS_GCF_040216675.1	d__Bacteria;p__Pseudomonadota;c__Alphaproteobacteria;o__Rhizobiales;f__Rhizobiaceae;g__Hoeflea;s__Hoeflea sp040216675	NZ_JAVJOR010000007.1_26	1.4e-58	116	130
RS_GCF_040218025.1	d__Bacteria;p__Pseudomonadota;c__Alphaproteobacteria;o__Rhizobiales;f__Rhizobiaceae;g__Hoeflea;s__Hoeflea sp040218025	NZ_JAVJQD010000022.1_26	1.2e-58	116	130
RS_GCF_043585085.1	d__Bacteria;p__Pseudomonadota;c__Alphaproteobacteria;o__Rhizobiales;f__Rhizobiaceae;g__Hoeflea;s__Hoeflea sp043585085	NZ_CP121320.1_4076	1.4e-58	116	130
RS_GCF_048261205.1	d__Bacteria;p__Pseudomonadota;c__Alphaproteobacteria;o__Rhizobiales;f__Rhizobiaceae;g__Hoeflea;s__Hoeflea sp048261205	NZ_JBLXGF010000015.1_1	8.2e-59	116	130
RS_GCF_051251555.1	d__Bacteria;p__Pseudomonadota;c__Alphaproteobacteria;o__Rhizobiales;f__Rhizobiaceae;g__Hoeflea;s__Hoeflea sp051251555	NZ_JBPOEW010000022.1_24	4.4e-59	116	130
RS_GCF_947501405.1	d__Bacteria;p__Pseudomonadota;c__Alphaproteobacteria;o__Rhizobiales;f__Rhizobiaceae;g__Hoeflea;s__Hoeflea sp947501405	NZ_CANMVK010000001.1_1509	3.1e-59	116	130
RS_GCF_963975635.1	d__Bacteria;p__Pseudomonadota;c__Alphaproteobacteria;o__Rhizobiales;f__Rhizobiaceae;g__Hoeflea;s__Hoeflea sp963975635	NZ_CAXBIE010000063.1_18	9.3e-59	116	130
RS_GCF_965230055.1	d__Bacteria;p__Pseudomonadota;c__Alphaproteobacteria;o__Rhizobiales;f__Rhizobiaceae;g__Hoeflea;s__Hoeflea sp965230055	NZ_OZ245939.1_3277	1.3e-58	116	130
RS_GCF_965233445.1	d__Bacteria;p__Pseudomonadota;c__Alphaproteobacteria;o__Rhizobiales;f__Rhizobiaceae;g__Hoeflea;s__Hoeflea sp965233445	NZ_OZ247491.1_2282	1.3e-58	116	130
RS_GCF_026619435.1	d__Bacteria;p__Pseudomonadota;c__Alphaproteobacteria;o__Rhizobiales;f__Rhizobiaceae;g__Hoeflea;s__Hoeflea ulvae	NZ_JAOVZQ010000001.1_2405	6.5e-59	116	130
RS_GCF_014117425.1	d__Bacteria;p__Pseudomonadota;c__Alphaproteobacteria;o__Rhizobiales;f__Rhizobiaceae;g__HY038;s__HY038 sp014117425	NZ_CP059725.1_1515	6.2e-58	116	130
RS_GCF_025449335.1	d__Bacteria;p__Pseudomonadota;c__Alphaproteobacteria;o__Rhizobiales;f__Rhizobiaceae;g__HY038;s__HY038 sp025449335	NZ_CP104883.1_1796	5.8e-58	116	130
GB_GCA_021648425.1	d__Bacteria;p__Pseudomonadota;c__Alphaproteobacteria;o__Rhizobiales;f__Rhizobiaceae;g__JAAEMP01;s__JAAEMP01 sp021648425	JAKISV010000143.1_4	5.5e-59	116	130
GB_GCA_024224595.1	d__Bacteria;p__Pseudomonadota;c__Alphaproteobacteria;o__Rhizobiales;f__Rhizobiaceae;g__JAAEMP01;s__JAAEMP01 sp024224595	JAAENI010000504.1_17	5.4e-58	115	130
GB_GCA_024225445.1	d__Bacteria;p__Pseudomonadota;c__Alphaproteobacteria;o__Rhizobiales;f__Rhizobiaceae;g__JAAEMP01;s__JAAEMP01 sp024225445	JAAEMP010000409.1_4	2e-58	116	130
GB_GCA_011087745.1	d__Bacteria;p__Pseudomonadota;c__Alphaproteobacteria;o__Rhizobiales;f__Rhizobiaceae;g__JAALLB01;s__JAALLB01 sp011087745	JAALLB010000008.1_8	1.2e-57	116	130
GB_GCA_965216105.1	d__Bacteria;p__Pseudomonadota;c__Alphaproteobacteria;o__Rhizobiales;f__Rhizobiaceae;g__JAALLB01;s__JAALLB01 sp017643495	OZ244147.1_2086	1.5e-57	116	130
GB_GCA_021775415.1	d__Bacteria;p__Pseudomonadota;c__Alphaproteobacteria;o__Rhizobiales;f__Rhizobiaceae;g__JAALLB01;s__JAALLB01 sp021775415	JAJFHV010000014.1_26	4.2e-58	116	130
GB_GCA_021775455.1	d__Bacteria;p__Pseudomonadota;c__Alphaproteobacteria;o__Rhizobiales;f__Rhizobiaceae;g__JAALLB01;s__JAALLB01 sp021775455	JAJFHU010000014.1_26	1.1e-58	116	130
GB_GCA_039191645.1	d__Bacteria;p__Pseudomonadota;c__Alphaproteobacteria;o__Rhizobiales;f__Rhizobiaceae;g__JAALLB01;s__JAALLB01 sp039191645	JBCCXO010000047.1_10	7.7e-59	116	130
GB_GCA_039814425.1	d__Bacteria;p__Pseudomonadota;c__Alphaproteobacteria;o__Rhizobiales;f__Rhizobiaceae;g__JAALLB01;s__JAALLB01 sp039814425	JBCCBE010000076.1_11	9.2e-59	116	130
GB_GCA_051009575.1	d__Bacteria;p__Pseudomonadota;c__Alphaproteobacteria;o__Rhizobiales;f__Rhizobiaceae;g__JAALLB01;s__JAALLB01 sp051009575	JBPCWL010000127.1_26	1.1e-58	116	130
GB_GCA_937944075.1	d__Bacteria;p__Pseudomonadota;c__Alphaproteobacteria;o__Rhizobiales;f__Rhizobiaceae;g__JAALLB01;s__JAALLB01 sp937944075	CALDZZ010000158.1_4	1.1e-56	116	130
GB_GCA_937944165.1	d__Bacteria;p__Pseudomonadota;c__Alphaproteobacteria;o__Rhizobiales;f__Rhizobiaceae;g__JAALLB01;s__JAALLB01 sp937944165	CALDZF010000116.1_4	6e-57	116	130
GB_GCA_937951455.1	d__Bacteria;p__Pseudomonadota;c__Alphaproteobacteria;o__Rhizobiales;f__Rhizobiaceae;g__JAALLB01;s__JAALLB01 sp937951455	CALFBU010000219.1_4	8.2e-57	116	130
GB_GCA_937951645.1	d__Bacteria;p__Pseudomonadota;c__Alphaproteobacteria;o__Rhizobiales;f__Rhizobiaceae;g__JAALLB01;s__JAALLB01 sp937951645	CALFBM010000078.1_26	5.9e-57	116	130
GB_GCA_938009335.1	d__Bacteria;p__Pseudomonadota;c__Alphaproteobacteria;o__Rhizobiales;f__Rhizobiaceae;g__JAALLB01;s__JAALLB01 sp938009335	CALLHT010000181.1_5	2.3e-06	71	119
GB_GCA_938030595.1	d__Bacteria;p__Pseudomonadota;c__Alphaproteobacteria;o__Rhizobiales;f__Rhizobiaceae;g__JAALLB01;s__JAALLB01 sp938030595	CALHIB010000185.1_6	6.8e-07	70	119
GB_GCA_958296345.1	d__Bacteria;p__Pseudomonadota;c__Alphaproteobacteria;o__Rhizobiales;f__Rhizobiaceae;g__JAALLB01;s__JAALLB01 sp958296345	CATQIJ010000015.1_56	4.2e-57	116	130
GB_GCA_963922405.1	d__Bacteria;p__Pseudomonadota;c__Alphaproteobacteria;o__Rhizobiales;f__Rhizobiaceae;g__JAALLB01;s__JAALLB01 sp963922405	CAWUJF010000623.1_5	2e-58	116	130
GB_GCA_963922635.1	d__Bacteria;p__Pseudomonadota;c__Alphaproteobacteria;o__Rhizobiales;f__Rhizobiaceae;g__JAALLB01;s__JAALLB01 sp963922635	CAWUJX010000021.1_25	9.3e-59	116	130
GB_GCA_964502215.1	d__Bacteria;p__Pseudomonadota;c__Alphaproteobacteria;o__Rhizobiales;f__Rhizobiaceae;g__JAALLB01;s__JAALLB01 sp964502215	CAZCUN010000030.1_20	3.5e-57	116	130
GB_GCA_964514045.1	d__Bacteria;p__Pseudomonadota;c__Alphaproteobacteria;o__Rhizobiales;f__Rhizobiaceae;g__JAALLB01;s__JAALLB01 sp964514045	CAZEPF010000078.1_14	6.6e-59	116	130
GB_GCA_965140455.1	d__Bacteria;p__Pseudomonadota;c__Alphaproteobacteria;o__Rhizobiales;f__Rhizobiaceae;g__JAALLB01;s__JAALLB01 sp965140455	OZ223237.1_1037	1.8e-58	116	130
GB_GCA_965198665.1	d__Bacteria;p__Pseudomonadota;c__Alphaproteobacteria;o__Rhizobiales;f__Rhizobiaceae;g__JAALLB01;s__JAALLB01 sp965198665	CBDAPT010000007.1_20	1e-58	116	130
GB_GCA_965230715.1	d__Bacteria;p__Pseudomonadota;c__Alphaproteobacteria;o__Rhizobiales;f__Rhizobiaceae;g__JAALLB01;s__JAALLB01 sp965230715	CBDDLK010000001.1_1987	3.9e-59	116	130
GB_GCA_965250255.1	d__Bacteria;p__Pseudomonadota;c__Alphaproteobacteria;o__Rhizobiales;f__Rhizobiaceae;g__JAALLB01;s__JAALLB01 sp965250255	CBDFNP010000012.1_175	6.2e-59	116	130
GB_GCA_016711085.1	d__Bacteria;p__Pseudomonadota;c__Alphaproteobacteria;o__Rhizobiales;f__Rhizobiaceae;g__JADJTR01;s__JADJTR01 sp016711085	JADJTR010000008.1_78	1.8e-57	116	130
GB_GCA_049290135.1	d__Bacteria;p__Pseudomonadota;c__Alphaproteobacteria;o__Rhizobiales;f__Rhizobiaceae;g__JADJTR01;s__JADJTR01 sp049290135	JBATNB010000584.1_4	3.4e-58	116	130
GB_GCA_024645155.1	d__Bacteria;p__Pseudomonadota;c__Alphaproteobacteria;o__Rhizobiales;f__Rhizobiaceae;g__JAHEGF01;s__JAHEGF01 sp024645155	JAHEGF010000147.1_1	3.8e-33	72	83
GB_GCA_019912385.1	d__Bacteria;p__Pseudomonadota;c__Alphaproteobacteria;o__Rhizobiales;f__Rhizobiaceae;g__JAIOIW01;s__JAIOIW01 sp019912385	JAIOIW010000127.1_26	3.8e-58	116	130
GB_GCA_050304175.1	d__Bacteria;p__Pseudomonadota;c__Alphaproteobacteria;o__Rhizobiales;f__Rhizobiaceae;g__JAIOIW01;s__JAIOIW01 sp050304175	JBNLDE010000118.1_29	3.4e-58	116	130
GB_GCA_021775495.1	d__Bacteria;p__Pseudomonadota;c__Alphaproteobacteria;o__Rhizobiales;f__Rhizobiaceae;g__JAJFHT01;s__JAJFHT01 sp021775495	JAJFHT010000296.1_26	6.3e-59	116	130
GB_GCA_020696915.1	d__Bacteria;p__Pseudomonadota;c__Alphaproteobacteria;o__Rhizobiales;f__Rhizobiaceae;g__JAJFMR01;s__JAJFMR01 sp020696915	JAJFMR010000389.1_7	1.3e-57	116	130
GB_GCA_025458045.1	d__Bacteria;p__Pseudomonadota;c__Alphaproteobacteria;o__Rhizobiales;f__Rhizobiaceae;g__JALOTE01;s__JALOTE01 sp025458045	JALOTE010000011.1_12	3.1e-57	116	130
GB_GCA_031374255.1	d__Bacteria;p__Pseudomonadota;c__Alphaproteobacteria;o__Rhizobiales;f__Rhizobiaceae;g__JALOTE01;s__JALOTE01 sp031374255	JANMFT010000106.1_1	7.9e-46	101	111
GB_GCA_031422195.1	d__Bacteria;p__Pseudomonadota;c__Alphaproteobacteria;o__Rhizobiales;f__Rhizobiaceae;g__JALOTE01;s__JALOTE01 sp031422195	JANOPZ010000137.1_26	1.3e-57	116	130
GB_GCA_023953775.1	d__Bacteria;p__Pseudomonadota;c__Alphaproteobacteria;o__Rhizobiales;f__Rhizobiaceae;g__JAMLJD01;s__JAMLJD01 sp023953775	JAMLJD010000060.1_33	9.9e-58	116	130
RS_GCF_024385575.1	d__Bacteria;p__Pseudomonadota;c__Alphaproteobacteria;o__Rhizobiales;f__Rhizobiaceae;g__JANFMV01;s__JANFMV01 sp024385575	NZ_JANFMV010000001.1_2197	9.3e-58	116	130
GB_GCA_031370195.1	d__Bacteria;p__Pseudomonadota;c__Alphaproteobacteria;o__Rhizobiales;f__Rhizobiaceae;g__JANMEX01;s__JANMEX01 sp031370195	JANMQE010000294.1_7	1.3e-58	116	130
GB_GCA_031377485.1	d__Bacteria;p__Pseudomonadota;c__Alphaproteobacteria;o__Rhizobiales;f__Rhizobiaceae;g__JANMEX01;s__JANMEX01 sp031377485	JANMEX010000038.1_14	2.3e-58	116	130
GB_GCA_031422915.1	d__Bacteria;p__Pseudomonadota;c__Alphaproteobacteria;o__Rhizobiales;f__Rhizobiaceae;g__JANMEX01;s__JANMEX01 sp031422915	JANPEK010000002.1_6	1.3e-58	116	130
GB_GCA_031423755.1	d__Bacteria;p__Pseudomonadota;c__Alphaproteobacteria;o__Rhizobiales;f__Rhizobiaceae;g__JANMEX01;s__JANMEX01 sp031423755	JANPGC010000280.1_7	2.2e-58	116	130
GB_GCA_031430295.1	d__Bacteria;p__Pseudomonadota;c__Alphaproteobacteria;o__Rhizobiales;f__Rhizobiaceae;g__JANMEX01;s__JANMEX01 sp031430295	JANPBE010000747.1_14	1.7e-58	116	130
GB_GCA_041749675.1	d__Bacteria;p__Pseudomonadota;c__Alphaproteobacteria;o__Rhizobiales;f__Rhizobiaceae;g__JANMEX01;s__JANMEX01 sp041749675	JBGTAU010000491.1_2	2e-58	116	130
GB_GCA_041751995.1	d__Bacteria;p__Pseudomonadota;c__Alphaproteobacteria;o__Rhizobiales;f__Rhizobiaceae;g__JANMEX01;s__JANMEX01 sp041751995	JBGSHY010000026.1_34	2.2e-58	116	130
GB_GCA_043717855.1	d__Bacteria;p__Pseudomonadota;c__Alphaproteobacteria;o__Rhizobiales;f__Rhizobiaceae;g__JANMEX01;s__JANMEX01 sp043717855	JAYSWX010000156.1_9	1.1e-58	116	130
GB_GCA_043744175.1	d__Bacteria;p__Pseudomonadota;c__Alphaproteobacteria;o__Rhizobiales;f__Rhizobiaceae;g__JANMEX01;s__JANMEX01 sp043744175	JAYTVD010000074.1_4	1.5e-58	116	130
GB_GCA_043776635.1	d__Bacteria;p__Pseudomonadota;c__Alphaproteobacteria;o__Rhizobiales;f__Rhizobiaceae;g__JANMEX01;s__JANMEX01 sp043776635	JAYVRA010000060.1_26	1.1e-58	116	130
GB_GCA_049696015.1	d__Bacteria;p__Pseudomonadota;c__Alphaproteobacteria;o__Rhizobiales;f__Rhizobiaceae;g__JANMEX01;s__JANMEX01 sp049696015	JBAVTG010000151.1_8	2e-58	116	130
GB_GCA_031373225.1	d__Bacteria;p__Pseudomonadota;c__Alphaproteobacteria;o__Rhizobiales;f__Rhizobiaceae;g__JANOYJ01;s__JANOYJ01 sp031373225	JANMMM010000023.1_7	5e-59	116	130
GB_GCA_031401375.1	d__Bacteria;p__Pseudomonadota;c__Alphaproteobacteria;o__Rhizobiales;f__Rhizobiaceae;g__JANOYJ01;s__JANOYJ01 sp031401375	JANNRN010000083.1_19	6.2e-59	116	130
GB_GCA_031428815.1	d__Bacteria;p__Pseudomonadota;c__Alphaproteobacteria;o__Rhizobiales;f__Rhizobiaceae;g__JANOYJ01;s__JANOYJ01 sp031428815	JANOYJ010000085.1_2	3.9e-59	116	130
GB_GCA_963792485.1	d__Bacteria;p__Pseudomonadota;c__Alphaproteobacteria;o__Rhizobiales;f__Rhizobiaceae;g__JANOYJ01;s__JANOYJ01 sp963792485	CAWBWL010000007.1_409	5.9e-59	116	130
GB_GCA_028281105.1	d__Bacteria;p__Pseudomonadota;c__Alphaproteobacteria;o__Rhizobiales;f__Rhizobiaceae;g__JANQKQ01;s__JANQKQ01 sp028281105	JANQKQ010000030.1_19	1.6e-57	116	130
GB_GCA_027492275.1	d__Bacteria;p__Pseudomonadota;c__Alphaproteobacteria;o__Rhizobiales;f__Rhizobiaceae;g__JAPUFC01;s__JAPUFC01 sp027492275	JAPUFC010000045.1_4	2.9e-58	116	130
GB_GCA_033795365.1	d__Bacteria;p__Pseudomonadota;c__Alphaproteobacteria;o__Rhizobiales;f__Rhizobiaceae;g__JARYGU01;s__JARYGU01 sp033795365	JARYGU010000035.1_25	2e-57	116	130
RS_GCF_030655075.1	d__Bacteria;p__Pseudomonadota;c__Alphaproteobacteria;o__Rhizobiales;f__Rhizobiaceae;g__JAURWE01;s__JAURWE01 sp030655075	NZ_JAURWE010000061.1_26	8.2e-58	116	130
GB_GCA_040830725.1	d__Bacteria;p__Pseudomonadota;c__Alphaproteobacteria;o__Rhizobiales;f__Rhizobiaceae;g__JAWKWH01;s__JAWKWH01 sp040830725	JBFOMG010000060.1_14	3.6e-58	116	130
GB_GCA_041397625.1	d__Bacteria;p__Pseudomonadota;c__Alphaproteobacteria;o__Rhizobiales;f__Rhizobiaceae;g__JAWKWH01;s__JAWKWH01 sp041397625	JAWKWH010000006.1_93	2.6e-58	116	130
GB_GCA_041582695.1	d__Bacteria;p__Pseudomonadota;c__Alphaproteobacteria;o__Rhizobiales;f__Rhizobiaceae;g__JAWKWH01;s__JAWKWH01 sp041582695	JBFIBB010000013.1_26	2.7e-58	116	130
GB_GCA_963669285.2	d__Bacteria;p__Pseudomonadota;c__Alphaproteobacteria;o__Rhizobiales;f__Rhizobiaceae;g__JAWKWH01;s__JAWKWH01 sp963669285	CAXXSI010000016.1_189	3.3e-58	116	130
GB_GCA_963669415.2	d__Bacteria;p__Pseudomonadota;c__Alphaproteobacteria;o__Rhizobiales;f__Rhizobiaceae;g__JAWKWH01;s__JAWKWH01 sp963669415	CAXXPS010000003.1_569	2.4e-58	116	130
GB_GCA_963669455.1	d__Bacteria;p__Pseudomonadota;c__Alphaproteobacteria;o__Rhizobiales;f__Rhizobiaceae;g__JAWKWH01;s__JAWKWH01 sp963669455	OY770026.1_1825	3.2e-57	116	130
GB_GCA_965204295.1	d__Bacteria;p__Pseudomonadota;c__Alphaproteobacteria;o__Rhizobiales;f__Rhizobiaceae;g__JAWKWH01;s__JAWKWH01 sp965204295	OZ241973.1_2960	2.7e-58	116	130
RS_GCF_033542235.1	d__Bacteria;p__Pseudomonadota;c__Alphaproteobacteria;o__Rhizobiales;f__Rhizobiaceae;g__JAWRCU01;s__JAWRCU01 sp033542235	NZ_JAWRCU010000008.1_30	2.5e-57	116	130
GB_GCA_049289995.1	d__Bacteria;p__Pseudomonadota;c__Alphaproteobacteria;o__Rhizobiales;f__Rhizobiaceae;g__JBATMU01;s__JBATMU01 sp049289995	JBATMU010000120.1_4	1.5e-58	116	130
GB_GCA_038529265.1	d__Bacteria;p__Pseudomonadota;c__Alphaproteobacteria;o__Rhizobiales;f__Rhizobiaceae;g__JBCBDX01;s__JBCBDX01 sp038529265	JBCBDX010000002.1_110	1.1e-57	116	130
GB_GCA_039208465.1	d__Bacteria;p__Pseudomonadota;c__Alphaproteobacteria;o__Rhizobiales;f__Rhizobiaceae;g__JBCBDX01;s__JBCBDX01 sp039208465	JBCCRB010000353.1_1	4.5e-43	87	92
GB_GCA_039815825.1	d__Bacteria;p__Pseudomonadota;c__Alphaproteobacteria;o__Rhizobiales;f__Rhizobiaceae;g__JBCBDX01;s__JBCBDX01 sp039815825	JBCBYO010000025.1_26	1.2e-57	116	130
GB_GCA_039822005.1	d__Bacteria;p__Pseudomonadota;c__Alphaproteobacteria;o__Rhizobiales;f__Rhizobiaceae;g__JBCBDX01;s__JBCBDX01 sp039822005	JBCBMZ010000003.1_252	1.7e-57	116	130
GB_GCA_038749385.1	d__Bacteria;p__Pseudomonadota;c__Alphaproteobacteria;o__Rhizobiales;f__Rhizobiaceae;g__JBCBXA01;s__JBCBXA01 sp038749385	JBCDIB010000040.1_3	1.3e-57	116	133
GB_GCA_039816825.1	d__Bacteria;p__Pseudomonadota;c__Alphaproteobacteria;o__Rhizobiales;f__Rhizobiaceae;g__JBCBXA01;s__JBCBXA01 sp039816825	JBCBXA010000068.1_26	1.7e-57	116	133
GB_GCA_039029195.1	d__Bacteria;p__Pseudomonadota;c__Alphaproteobacteria;o__Rhizobiales;f__Rhizobiaceae;g__JBCCGR01;s__JBCCGR01 sp039029195	JBCCGR010000027.1_35	6.1e-58	116	130
GB_GCA_038745535.1	d__Bacteria;p__Pseudomonadota;c__Alphaproteobacteria;o__Rhizobiales;f__Rhizobiaceae;g__JBCDLI01;s__JBCDLI01 sp038745535	JBCDLI010000001.1_119	6.3e-59	116	130
GB_GCA_049682915.1	d__Bacteria;p__Pseudomonadota;c__Alphaproteobacteria;o__Rhizobiales;f__Rhizobiaceae;g__JBCDLI01;s__JBCDLI01 sp049682915	JBAUIL010000160.1_7	1.2e-58	116	130
GB_GCA_040512755.1	d__Bacteria;p__Pseudomonadota;c__Alphaproteobacteria;o__Rhizobiales;f__Rhizobiaceae;g__JBEVEP01;s__JBEVEP01 sp040512755	JBEVEP010000180.1_26	1.4e-57	116	130
GB_GCA_963791325.1	d__Bacteria;p__Pseudomonadota;c__Alphaproteobacteria;o__Rhizobiales;f__Rhizobiaceae;g__JBEVJK01;s__JBEVJK01 sp963791325	CAWBRU010000009.1_108	3.9e-57	116	130
GB_GCA_963848975.1	d__Bacteria;p__Pseudomonadota;c__Alphaproteobacteria;o__Rhizobiales;f__Rhizobiaceae;g__JBEVJK01;s__JBEVJK01 sp963848975	CAWKFT010000011.1_235	3.1e-57	116	130
GB_GCA_050178915.1	d__Bacteria;p__Pseudomonadota;c__Alphaproteobacteria;o__Rhizobiales;f__Rhizobiaceae;g__JBFXAF01;s__JBFXAF01 sp050178915	JBFXFO010000094.1_26	1.1e-57	116	130
GB_GCA_050184585.1	d__Bacteria;p__Pseudomonadota;c__Alphaproteobacteria;o__Rhizobiales;f__Rhizobiaceae;g__JBFXAF01;s__JBFXAF01 sp050184585	JBFXAF010000005.1_27	7.4e-57	116	130
GB_GCA_041752455.1	d__Bacteria;p__Pseudomonadota;c__Alphaproteobacteria;o__Rhizobiales;f__Rhizobiaceae;g__JBGSWL01;s__JBGSWL01 sp041752455	JBGSWL010000054.1_42	2.7e-57	116	130
RS_GCF_041928815.1	d__Bacteria;p__Pseudomonadota;c__Alphaproteobacteria;o__Rhizobiales;f__Rhizobiaceae;g__JBHFEI01;s__JBHFEI01 sp041928815	NZ_JBHFEI010000008.1_124	1.3e-57	116	130
RS_GCF_021390325.1	d__Bacteria;p__Pseudomonadota;c__Alphaproteobacteria;o__Rhizobiales;f__Rhizobiaceae;g__Jiella;s__Jiella avicenniae	NZ_JAJUWU010000029.1_3	9.2e-57	116	130
RS_GCF_004519335.1	d__Bacteria;p__Pseudomonadota;c__Alphaproteobacteria;o__Rhizobiales;f__Rhizobiaceae;g__Jiella;s__Jiella endophytica	NZ_SOZD01000001.1_566	1.1e-56	116	130
RS_GCF_017349315.1	d__Bacteria;p__Pseudomonadota;c__Alphaproteobacteria;o__Rhizobiales;f__Rhizobiaceae;g__Jiella;s__Jiella flava	NZ_JAFMPP010000006.1_28	3.8e-57	116	130
RS_GCF_017815135.1	d__Bacteria;p__Pseudomonadota;c__Alphaproteobacteria;o__Rhizobiales;f__Rhizobiaceae;g__Jiella;s__Jiella mangrovi	NZ_JAGJCF010000011.1_135	8.6e-57	116	130
RS_GCF_010500815.1	d__Bacteria;p__Pseudomonadota;c__Alphaproteobacteria;o__Rhizobiales;f__Rhizobiaceae;g__Jiella;s__Jiella pacifica	NZ_JAAAMG010000026.1_29	6.3e-57	116	130
RS_GCF_026898155.1	d__Bacteria;p__Pseudomonadota;c__Alphaproteobacteria;o__Rhizobiales;f__Rhizobiaceae;g__Jiella;s__Jiella pelagia	NZ_CP114029.1_5345	5e-57	116	130
RS_GCF_017353515.1	d__Bacteria;p__Pseudomonadota;c__Alphaproteobacteria;o__Rhizobiales;f__Rhizobiaceae;g__Jiella;s__Jiella sonneratiae	NZ_JAFMPY010000003.1_168	4.7e-57	116	130
RS_GCF_002088275.1	d__Bacteria;p__Pseudomonadota;c__Alphaproteobacteria;o__Rhizobiales;f__Rhizobiaceae;g__Jiella;s__Jiella sp002088275	NZ_AQQS01000050.1_25	6.3e-57	116	130
GB_GCA_002700095.1	d__Bacteria;p__Pseudomonadota;c__Alphaproteobacteria;o__Rhizobiales;f__Rhizobiaceae;g__Jiella;s__Jiella sp002700095	PACL01000068.1_18	6e-57	116	130
RS_GCF_024359545.1	d__Bacteria;p__Pseudomonadota;c__Alphaproteobacteria;o__Rhizobiales;f__Rhizobiaceae;g__Jiella;s__Jiella sp024359545	NZ_JAKQZG010000003.1_95	5.1e-57	116	130
GB_GCA_003331005.1	d__Bacteria;p__Pseudomonadota;c__Alphaproteobacteria;o__Rhizobiales;f__Rhizobiaceae;g__JSC188;s__JSC188 sp003331005	QENC01000002.1_77	4.8e-57	116	160
GB_GCA_003331045.1	d__Bacteria;p__Pseudomonadota;c__Alphaproteobacteria;o__Rhizobiales;f__Rhizobiaceae;g__JSC188;s__JSC188 sp003331045	QENA01000009.1_6	1.4e-56	116	130
GB_GCA_003331065.1	d__Bacteria;p__Pseudomonadota;c__Alphaproteobacteria;o__Rhizobiales;f__Rhizobiaceae;g__JSC188;s__JSC188 sp003331065	QENB01000009.1_63	3.2e-56	116	130
GB_GCA_003331105.1	d__Bacteria;p__Pseudomonadota;c__Alphaproteobacteria;o__Rhizobiales;f__Rhizobiaceae;g__JSC188;s__JSC188 sp003331105	QEND01000001.1_26	1.5e-56	116	130
RS_GCF_003012745.1	d__Bacteria;p__Pseudomonadota;c__Alphaproteobacteria;o__Rhizobiales;f__Rhizobiaceae;g__Kumtagia;s__Kumtagia ephedrae	NZ_PXYK01000007.1_206	1.1e-57	116	130
RS_GCF_014595955.1	d__Bacteria;p__Pseudomonadota;c__Alphaproteobacteria;o__Rhizobiales;f__Rhizobiaceae;g__Kumtagia;s__Kumtagia pseudosoli	NZ_JABVCF010000013.1_180	2.1e-57	116	130
GB_GCA_019635715.1	d__Bacteria;p__Pseudomonadota;c__Alphaproteobacteria;o__Rhizobiales;f__Rhizobiaceae;g__Kumtagia;s__Kumtagia sp019635715	JAHBYY010000125.1_13	5.3e-58	116	130
RS_GCF_030929505.1	d__Bacteria;p__Pseudomonadota;c__Alphaproteobacteria;o__Rhizobiales;f__Rhizobiaceae;g__Kumtagia;s__Kumtagia sp030929505	NZ_JAVFVV010000008.1_38	7.3e-58	116	130
RS_GCF_044326205.1	d__Bacteria;p__Pseudomonadota;c__Alphaproteobacteria;o__Rhizobiales;f__Rhizobiaceae;g__Kumtagia;s__Kumtagia sp044326205	NZ_JBIRCY010000088.1_26	1.5e-57	116	130
RS_GCF_052180275.1	d__Bacteria;p__Pseudomonadota;c__Alphaproteobacteria;o__Rhizobiales;f__Rhizobiaceae;g__Kumtagia;s__Kumtagia sp052180275	NZ_CP197465.1_4438	1.3e-57	116	130
GB_GCA_963820075.1	d__Bacteria;p__Pseudomonadota;c__Alphaproteobacteria;o__Rhizobiales;f__Rhizobiaceae;g__Kumtagia;s__Kumtagia sp963820075	CAWFYS010000022.1_170	3.3e-57	116	130
GB_GCA_963829135.1	d__Bacteria;p__Pseudomonadota;c__Alphaproteobacteria;o__Rhizobiales;f__Rhizobiaceae;g__Kumtagia;s__Kumtagia sp963829135	CAWHHO010000006.1_476	2.3e-57	116	130
GB_GCA_963839725.1	d__Bacteria;p__Pseudomonadota;c__Alphaproteobacteria;o__Rhizobiales;f__Rhizobiaceae;g__Kumtagia;s__Kumtagia sp963839725	CAWIWT010000016.1_253	2.5e-56	116	130
GB_GCA_964244725.1	d__Bacteria;p__Pseudomonadota;c__Alphaproteobacteria;o__Rhizobiales;f__Rhizobiaceae;g__Kumtagia;s__Kumtagia sp964244725	CAXTJQ010000003.1_25	4.3e-58	116	130
RS_GCF_040081985.1	d__Bacteria;p__Pseudomonadota;c__Alphaproteobacteria;o__Rhizobiales;f__Rhizobiaceae;g__Kumtagia;s__Kumtagia yinganensis	NZ_JBEBMH010000010.1_116	1.5e-57	116	130
RS_GCF_001014615.2	d__Bacteria;p__Pseudomonadota;c__Alphaproteobacteria;o__Rhizobiales;f__Rhizobiaceae;g__LBCQ02;s__LBCQ02 sp001014615	NZ_LBCQ02000004.1_276	5.3e-58	116	130
RS_GCF_001425575.1	d__Bacteria;p__Pseudomonadota;c__Alphaproteobacteria;o__Rhizobiales;f__Rhizobiaceae;g__Leaf443;s__Leaf443 sp001425575	NZ_LMRD01000009.1_214	7.9e-58	116	130
GB_GCA_017644105.1	d__Bacteria;p__Pseudomonadota;c__Alphaproteobacteria;o__Rhizobiales;f__Rhizobiaceae;g__Lentilitoribacter;s__Lentilitoribacter sp017644105	JAEPMD010000031.1_19	9.2e-58	116	130
GB_GCA_020628775.1	d__Bacteria;p__Pseudomonadota;c__Alphaproteobacteria;o__Rhizobiales;f__Rhizobiaceae;g__Lentilitoribacter;s__Lentilitoribacter sp020628775	JAHDEP010000018.1_25	6.8e-58	116	130
GB_GCA_039974935.1	d__Bacteria;p__Pseudomonadota;c__Alphaproteobacteria;o__Rhizobiales;f__Rhizobiaceae;g__Lentilitoribacter;s__Lentilitoribacter sp039974935	JBDWIC010000003.1_290	7.3e-58	116	130
GB_GCA_039986595.1	d__Bacteria;p__Pseudomonadota;c__Alphaproteobacteria;o__Rhizobiales;f__Rhizobiaceae;g__Lentilitoribacter;s__Lentilitoribacter sp039986595	JBDWQJ010000010.1_26	2e-58	116	130
RS_GCF_900537175.1	d__Bacteria;p__Pseudomonadota;c__Alphaproteobacteria;o__Rhizobiales;f__Rhizobiaceae;g__Lentilitoribacter;s__Lentilitoribacter sp900537175	NZ_LS999834.1_262	2.1e-58	116	130
GB_GCA_963691785.1	d__Bacteria;p__Pseudomonadota;c__Alphaproteobacteria;o__Rhizobiales;f__Rhizobiaceae;g__Lentilitoribacter;s__Lentilitoribacter sp963691785	OY829371.1_2200	9.5e-58	116	130
GB_GCA_963974325.1	d__Bacteria;p__Pseudomonadota;c__Alphaproteobacteria;o__Rhizobiales;f__Rhizobiaceae;g__Lentilitoribacter;s__Lentilitoribacter sp963974325	CAXBCW010000042.1_15	1.9e-58	116	130
RS_GCF_001021085.1	d__Bacteria;p__Pseudomonadota;c__Alphaproteobacteria;o__Rhizobiales;f__Rhizobiaceae;g__Liberibacter;s__Liberibacter africanus	NZ_CP004021.1_169	9.9e-48	115	130
RS_GCF_000496595.1	d__Bacteria;p__Pseudomonadota;c__Alphaproteobacteria;o__Rhizobiales;f__Rhizobiaceae;g__Liberibacter;s__Liberibacter americanus	NC_022793.1_877	4.3e-48	115	131
RS_GCF_000590865.3	d__Bacteria;p__Pseudomonadota;c__Alphaproteobacteria;o__Rhizobiales;f__Rhizobiaceae;g__Liberibacter;s__Liberibacter asiaticus	NZ_CP010804.2_105	1.4e-47	115	130
RS_GCF_036858155.1	d__Bacteria;p__Pseudomonadota;c__Alphaproteobacteria;o__Rhizobiales;f__Rhizobiaceae;g__Liberibacter;s__Liberibacter brunswickensis	NZ_JAAEJX010000016.1_25	6.4e-48	115	130
RS_GCF_000325745.1	d__Bacteria;p__Pseudomonadota;c__Alphaproteobacteria;o__Rhizobiales;f__Rhizobiaceae;g__Liberibacter;s__Liberibacter crescens	NC_019907.1_423	2.1e-51	116	130
GB_GCA_016808295.1	d__Bacteria;p__Pseudomonadota;c__Alphaproteobacteria;o__Rhizobiales;f__Rhizobiaceae;g__Liberibacter;s__Liberibacter ctenarytainae	SEOL01000013.1_10	6.3e-49	115	130
GB_GCA_003045065.1	d__Bacteria;p__Pseudomonadota;c__Alphaproteobacteria;o__Rhizobiales;f__Rhizobiaceae;g__Liberibacter;s__Liberibacter europaeus	PSQJ01000002.1_232	2.9e-49	115	130
RS_GCF_000183665.1	d__Bacteria;p__Pseudomonadota;c__Alphaproteobacteria;o__Rhizobiales;f__Rhizobiaceae;g__Liberibacter;s__Liberibacter solanacearum	NC_014774.1_994	6.3e-48	115	130
RS_GCF_014048425.1	d__Bacteria;p__Pseudomonadota;c__Alphaproteobacteria;o__Rhizobiales;f__Rhizobiaceae;g__Liberibacter;s__Liberibacter sp014048425	NZ_JACETX010000025.1_15	1.4e-48	115	130
RS_GCF_014652835.1	d__Bacteria;p__Pseudomonadota;c__Alphaproteobacteria;o__Rhizobiales;f__Rhizobiaceae;g__Limoniibacter;s__Limoniibacter endophyticus	NZ_BMZO01000001.1_482	9.2e-59	116	130
RS_GCF_024519155.1	d__Bacteria;p__Pseudomonadota;c__Alphaproteobacteria;o__Rhizobiales;f__Rhizobiaceae;g__Mangrovibrevibacter;s__Mangrovibrevibacter kandeliae	NZ_JANIFJ010000003.1_26	2.4e-57	116	130
RS_GCF_002893625.1	d__Bacteria;p__Pseudomonadota;c__Alphaproteobacteria;o__Rhizobiales;f__Rhizobiaceae;g__Mangrovicella;s__Mangrovicella endophytica	NZ_PKMZ01000001.1_1074	1.1e-57	116	130
RS_GCF_004000215.1	d__Bacteria;p__Pseudomonadota;c__Alphaproteobacteria;o__Rhizobiales;f__Rhizobiaceae;g__Mangrovimarina;s__Mangrovimarina alexandrii	NZ_RBVY01000004.1_522	1.1e-57	116	130
RS_GCF_009742725.1	d__Bacteria;p__Pseudomonadota;c__Alphaproteobacteria;o__Rhizobiales;f__Rhizobiaceae;g__Mangrovimarina;s__Mangrovimarina arenosa	NZ_WPHG01000002.1_539	6.7e-58	116	130
RS_GCF_007922615.2	d__Bacteria;p__Pseudomonadota;c__Alphaproteobacteria;o__Rhizobiales;f__Rhizobiaceae;g__Mangrovimarina;s__Mangrovimarina mangrovi	NZ_CP042301.2_935	1.1e-58	116	130
GB_GCA_963966365.1	d__Bacteria;p__Pseudomonadota;c__Alphaproteobacteria;o__Rhizobiales;f__Rhizobiaceae;g__Mangrovimarina;s__Mangrovimarina plasticivorans	CAWZZC010000029.1_728	3.9e-58	116	130
GB_GCA_039973095.1	d__Bacteria;p__Pseudomonadota;c__Alphaproteobacteria;o__Rhizobiales;f__Rhizobiaceae;g__Mangrovimarina;s__Mangrovimarina sp039973095	JBDWLQ010000002.1_26	1e-57	116	130
RS_GCF_009749525.1	d__Bacteria;p__Pseudomonadota;c__Alphaproteobacteria;o__Rhizobiales;f__Rhizobiaceae;g__Mangrovimarina;s__Mangrovimarina xinjiangensis	NZ_WOAC01000021.1_26	4.5e-58	116	130
RS_GCF_006516955.1	d__Bacteria;p__Pseudomonadota;c__Alphaproteobacteria;o__Rhizobiales;f__Rhizobiaceae;g__Martelella;s__Martelella alba	NZ_VHLG01000009.1_142	9.9e-58	116	130
RS_GCF_000960975.1	d__Bacteria;p__Pseudomonadota;c__Alphaproteobacteria;o__Rhizobiales;f__Rhizobiaceae;g__Martelella;s__Martelella endophytica	NZ_CP010803.1_3947	1.4e-57	116	130
RS_GCF_013344475.1	d__Bacteria;p__Pseudomonadota;c__Alphaproteobacteria;o__Rhizobiales;f__Rhizobiaceae;g__Martelella;s__Martelella limonii	NZ_JABUOU010000009.1_26	1.3e-57	116	130
RS_GCF_005924265.1	d__Bacteria;p__Pseudomonadota;c__Alphaproteobacteria;o__Rhizobiales;f__Rhizobiaceae;g__Martelella;s__Martelella lutilitoris	NZ_VCLB01000005.1_225	1.3e-57	116	130
RS_GCF_016598595.1	d__Bacteria;p__Pseudomonadota;c__Alphaproteobacteria;o__Rhizobiales;f__Rhizobiaceae;g__Martelella;s__Martelella lutilitoris_A	NZ_CP066786.1_1369	1.4e-57	116	130
RS_GCF_040545495.1	d__Bacteria;p__Pseudomonadota;c__Alphaproteobacteria;o__Rhizobiales;f__Rhizobiaceae;g__Martelella;s__Martelella mangrovi	NZ_JBEPLY010000003.1_113	1e-57	116	130
RS_GCF_002043005.1	d__Bacteria;p__Pseudomonadota;c__Alphaproteobacteria;o__Rhizobiales;f__Rhizobiaceae;g__Martelella;s__Martelella mediterranea	NZ_CP020330.1_3892	1.6e-57	116	130
RS_GCF_004342225.1	d__Bacteria;p__Pseudomonadota;c__Alphaproteobacteria;o__Rhizobiales;f__Rhizobiaceae;g__Martelella;s__Martelella mediterranea_B	NZ_SMAR01000025.1_48	1.3e-57	116	130
RS_GCF_021021415.1	d__Bacteria;p__Pseudomonadota;c__Alphaproteobacteria;o__Rhizobiales;f__Rhizobiaceae;g__Martelella;s__Martelella mediterranea_C	NZ_JAINWJ010000066.1_25	1.6e-57	116	130
RS_GCF_014196625.1	d__Bacteria;p__Pseudomonadota;c__Alphaproteobacteria;o__Rhizobiales;f__Rhizobiaceae;g__Martelella;s__Martelella radicis	NZ_JACIDZ010000015.1_26	1.4e-57	116	130
RS_GCF_001578105.1	d__Bacteria;p__Pseudomonadota;c__Alphaproteobacteria;o__Rhizobiales;f__Rhizobiaceae;g__Martelella;s__Martelella sp001578105	NZ_CP014275.1_1134	1.4e-57	116	130
RS_GCF_013184775.1	d__Bacteria;p__Pseudomonadota;c__Alphaproteobacteria;o__Rhizobiales;f__Rhizobiaceae;g__Martelella;s__Martelella sp013184775	NZ_JAATVV010000002.1_557	1e-57	116	130
RS_GCF_013459645.1	d__Bacteria;p__Pseudomonadota;c__Alphaproteobacteria;o__Rhizobiales;f__Rhizobiaceae;g__Martelella;s__Martelella sp013459645	NZ_CP054861.1_4558	1.8e-57	116	130
GB_GCA_963676545.2	d__Bacteria;p__Pseudomonadota;c__Alphaproteobacteria;o__Rhizobiales;f__Rhizobiaceae;g__Martelella;s__Martelella sp963676545	CAXXRG010000002.1_721	1.2e-57	116	130
RS_GCF_900177325.1	d__Bacteria;p__Pseudomonadota;c__Alphaproteobacteria;o__Rhizobiales;f__Rhizobiaceae;g__Mesorhizobium_A;s__Mesorhizobium_A australicum_A	NZ_FXBL01000004.1_2749	7.3e-58	116	130
GB_GCA_019635735.1	d__Bacteria;p__Pseudomonadota;c__Alphaproteobacteria;o__Rhizobiales;f__Rhizobiaceae;g__Mesorhizobium_A;s__Mesorhizobium_A sp019635735	JAHBYX010000001.1_91	3.3e-58	116	130
GB_GCA_023954305.1	d__Bacteria;p__Pseudomonadota;c__Alphaproteobacteria;o__Rhizobiales;f__Rhizobiaceae;g__Mesorhizobium_A;s__Mesorhizobium_A sp023954305	JAMLIG010000002.1_32	3.6e-58	116	130
RS_GCF_024699925.1	d__Bacteria;p__Pseudomonadota;c__Alphaproteobacteria;o__Rhizobiales;f__Rhizobiaceae;g__Mesorhizobium_A;s__Mesorhizobium_A sp024699925	NZ_JAJOMX010000001.1_4583	7.5e-58	116	130
GB_GCA_024710845.1	d__Bacteria;p__Pseudomonadota;c__Alphaproteobacteria;o__Rhizobiales;f__Rhizobiaceae;g__Mesorhizobium_A;s__Mesorhizobium_A sp024710845	JANJTZ010000011.1_26	4.2e-58	116	130
GB_GCA_030698645.1	d__Bacteria;p__Pseudomonadota;c__Alphaproteobacteria;o__Rhizobiales;f__Rhizobiaceae;g__Mesorhizobium_A;s__Mesorhizobium_A sp030698645	JAUYMV010000734.1_3	2.5e-58	116	130
GB_GCA_041913465.1	d__Bacteria;p__Pseudomonadota;c__Alphaproteobacteria;o__Rhizobiales;f__Rhizobiaceae;g__Mesorhizobium_A;s__Mesorhizobium_A sp041913465	JAYSFJ010000023.1_43	3.7e-58	116	130
GB_GCA_043822005.1	d__Bacteria;p__Pseudomonadota;c__Alphaproteobacteria;o__Rhizobiales;f__Rhizobiaceae;g__Mesorhizobium_A;s__Mesorhizobium_A sp043822005	JBDRCE010000061.1_26	3.9e-58	116	130
GB_GCA_049647505.1	d__Bacteria;p__Pseudomonadota;c__Alphaproteobacteria;o__Rhizobiales;f__Rhizobiaceae;g__Mesorhizobium_A;s__Mesorhizobium_A sp049647505	JBARXU010000011.1_198	3.5e-58	116	130
GB_GCA_003240775.1	d__Bacteria;p__Pseudomonadota;c__Alphaproteobacteria;o__Rhizobiales;f__Rhizobiaceae;g__Mesorhizobium_B;s__Mesorhizobium_B amorphae_A	QFNI01000075.1_26	4.5e-58	116	130
RS_GCF_024053505.1	d__Bacteria;p__Pseudomonadota;c__Alphaproteobacteria;o__Rhizobiales;f__Rhizobiaceae;g__Mesorhizobium_B;s__Mesorhizobium_B liriopis	NZ_JAMXQS010000006.1_26	3e-58	116	130
GB_GCA_035998495.1	d__Bacteria;p__Pseudomonadota;c__Alphaproteobacteria;o__Rhizobiales;f__Rhizobiaceae;g__Mesorhizobium_B;s__Mesorhizobium_B sp035998495	DASYHP010000085.1_26	3.7e-58	116	130
GB_GCA_963522145.1	d__Bacteria;p__Pseudomonadota;c__Alphaproteobacteria;o__Rhizobiales;f__Rhizobiaceae;g__Mesorhizobium_B;s__Mesorhizobium_B sp963522145	CAUQXI010000021.1_42	3.1e-58	116	130
GB_GCA_964242945.1	d__Bacteria;p__Pseudomonadota;c__Alphaproteobacteria;o__Rhizobiales;f__Rhizobiaceae;g__Mesorhizobium_B;s__Mesorhizobium_B sp964242945	CAXTCF010000230.1_2	4e-58	116	130
RS_GCF_003403035.1	d__Bacteria;p__Pseudomonadota;c__Alphaproteobacteria;o__Rhizobiales;f__Rhizobiaceae;g__Mesorhizobium_G;s__Mesorhizobium_G denitrificans	NZ_QURN01000012.1_120	1.1e-57	116	130
GB_GCA_019635795.1	d__Bacteria;p__Pseudomonadota;c__Alphaproteobacteria;o__Rhizobiales;f__Rhizobiaceae;g__Mesorhizobium_G;s__Mesorhizobium_G sp019635795	JAHBYV010000002.1_25	7.9e-58	116	130
GB_GCA_023953835.1	d__Bacteria;p__Pseudomonadota;c__Alphaproteobacteria;o__Rhizobiales;f__Rhizobiaceae;g__Mesorhizobium_G;s__Mesorhizobium_G sp023953835	JAMLJB010000001.1_3059	1.1e-57	116	130
GB_GCA_036524835.1	d__Bacteria;p__Pseudomonadota;c__Alphaproteobacteria;o__Rhizobiales;f__Rhizobiaceae;g__Mesorhizobium_G;s__Mesorhizobium_G sp036524835	DATDBN010000044.1_26	5.6e-58	116	130
GB_GCA_049840935.1	d__Bacteria;p__Pseudomonadota;c__Alphaproteobacteria;o__Rhizobiales;f__Rhizobiaceae;g__Mesorhizobium_G;s__Mesorhizobium_G sp049840935	JASGJA010000029.1_71	3.9e-57	116	130
GB_GCA_050247155.1	d__Bacteria;p__Pseudomonadota;c__Alphaproteobacteria;o__Rhizobiales;f__Rhizobiaceae;g__Mesorhizobium_G;s__Mesorhizobium_G sp050247155	JBFWUS010000039.1_35	1.4e-57	116	130
GB_GCA_963710935.1	d__Bacteria;p__Pseudomonadota;c__Alphaproteobacteria;o__Rhizobiales;f__Rhizobiaceae;g__Mesorhizobium_G;s__Mesorhizobium_G sp963710935	CAVQCL010000016.1_36	9.8e-58	116	130
RS_GCF_040813715.1	d__Bacteria;p__Pseudomonadota;c__Alphaproteobacteria;o__Rhizobiales;f__Rhizobiaceae;g__Mesorhizobium_K;s__Mesorhizobium_K marinum	NZ_JBFOCH010000005.1_167	3.3e-57	116	130
RS_GCF_040081925.1	d__Bacteria;p__Pseudomonadota;c__Alphaproteobacteria;o__Rhizobiales;f__Rhizobiaceae;g__Mesorhizobium_K;s__Mesorhizobium_K quangtriensis	NZ_JBEBMF010000003.1_529	1.6e-57	116	130
RS_GCF_003666685.1	d__Bacteria;p__Pseudomonadota;c__Alphaproteobacteria;o__Rhizobiales;f__Rhizobiaceae;g__Mesorhizobium_K;s__Mesorhizobium_K sp003666685	NZ_RCIZ01000005.1_85	1.8e-57	116	130
GB_GCA_016793485.1	d__Bacteria;p__Pseudomonadota;c__Alphaproteobacteria;o__Rhizobiales;f__Rhizobiaceae;g__Mesorhizobium_K;s__Mesorhizobium_K sp016793485	JAEULZ010000030.1_26	1.7e-57	116	130
GB_GCA_019635775.1	d__Bacteria;p__Pseudomonadota;c__Alphaproteobacteria;o__Rhizobiales;f__Rhizobiaceae;g__Mesorhizobium_K;s__Mesorhizobium_K sp019635775	JAHBYU010000019.1_26	1.6e-57	116	130
GB_GCA_026400435.1	d__Bacteria;p__Pseudomonadota;c__Alphaproteobacteria;o__Rhizobiales;f__Rhizobiaceae;g__Mesorhizobium_K;s__Mesorhizobium_K sp026400435	JAPLOZ010000114.1_2	9.2e-57	116	134
GB_GCA_030852655.1	d__Bacteria;p__Pseudomonadota;c__Alphaproteobacteria;o__Rhizobiales;f__Rhizobiaceae;g__Mesorhizobium_K;s__Mesorhizobium_K sp030852655	JALYWP010000164.1_2	1.1e-57	116	130
RS_GCF_040049215.1	d__Bacteria;p__Pseudomonadota;c__Alphaproteobacteria;o__Rhizobiales;f__Rhizobiaceae;g__Mesorhizobium_K;s__Mesorhizobium_K sp040049215	NZ_JBDZDN010000007.1_62	1.7e-57	116	130
RS_GCF_031656215.1	d__Bacteria;p__Pseudomonadota;c__Alphaproteobacteria;o__Rhizobiales;f__Rhizobiaceae;g__Mesorhizobium_L;s__Mesorhizobium_L koreense	NZ_CP134228.1_3603	4.8e-58	116	130
GB_GCA_001896885.1	d__Bacteria;p__Pseudomonadota;c__Alphaproteobacteria;o__Rhizobiales;f__Rhizobiaceae;g__Mesorhizobium_L;s__Mesorhizobium_L sp001896885	MKRJ01000022.1_15	5e-58	116	130
GB_GCA_004299545.1	d__Bacteria;p__Pseudomonadota;c__Alphaproteobacteria;o__Rhizobiales;f__Rhizobiaceae;g__Mesorhizobium_L;s__Mesorhizobium_L sp004299545	SCRB01000939.1_3	1.2e-57	116	130
GB_GCA_030456445.1	d__Bacteria;p__Pseudomonadota;c__Alphaproteobacteria;o__Rhizobiales;f__Rhizobiaceae;g__Mesorhizobium_L;s__Mesorhizobium_L sp030456445	JAKDNM010000063.1_25	1e-57	116	130
GB_GCA_035547755.1	d__Bacteria;p__Pseudomonadota;c__Alphaproteobacteria;o__Rhizobiales;f__Rhizobiaceae;g__Mesorhizobium_L;s__Mesorhizobium_L sp035547755	DASZUG010000017.1_26	4.4e-58	116	130
GB_GCA_040255475.1	d__Bacteria;p__Pseudomonadota;c__Alphaproteobacteria;o__Rhizobiales;f__Rhizobiaceae;g__Mesorhizobium_L;s__Mesorhizobium_L sp040255475	JBDZVC010000072.1_4	5.8e-58	116	130
GB_GCA_051959385.1	d__Bacteria;p__Pseudomonadota;c__Alphaproteobacteria;o__Rhizobiales;f__Rhizobiaceae;g__Mesorhizobium_L;s__Mesorhizobium_L sp051959385	JBQCFH010000288.1_8	7.7e-58	116	130
GB_GCA_051959695.1	d__Bacteria;p__Pseudomonadota;c__Alphaproteobacteria;o__Rhizobiales;f__Rhizobiaceae;g__Mesorhizobium_L;s__Mesorhizobium_L sp051959695	JBQCFA010000059.1_7	3.9e-57	116	130
GB_GCA_051960255.1	d__Bacteria;p__Pseudomonadota;c__Alphaproteobacteria;o__Rhizobiales;f__Rhizobiaceae;g__Mesorhizobium_L;s__Mesorhizobium_L sp051960255	JBQCEL010000182.1_5	3.9e-58	116	130
GB_GCA_963752795.1	d__Bacteria;p__Pseudomonadota;c__Alphaproteobacteria;o__Rhizobiales;f__Rhizobiaceae;g__Mesorhizobium_L;s__Mesorhizobium_L sp963752795	CAVVZH010000013.1_86	2e-57	116	130
RS_GCF_003590645.1	d__Bacteria;p__Pseudomonadota;c__Alphaproteobacteria;o__Rhizobiales;f__Rhizobiaceae;g__Mesorhizobium_M;s__Mesorhizobium_M sp900116595	NZ_CP031834.1_2714	9.3e-58	116	130
RS_GCF_011045115.1	d__Bacteria;p__Pseudomonadota;c__Alphaproteobacteria;o__Rhizobiales;f__Rhizobiaceae;g__Mesorhizobium_M;s__Mesorhizobium_M zhangyense	NZ_JAAKZG010000001.1_403	1.2e-57	116	130
RS_GCF_049887195.1	d__Bacteria;p__Pseudomonadota;c__Alphaproteobacteria;o__Rhizobiales;f__Rhizobiaceae;g__Mesorhizobium;s__Mesorhizobium abyssinicae	NZ_JARAKC010000021.1_60	8.3e-58	116	130
RS_GCF_040545755.1	d__Bacteria;p__Pseudomonadota;c__Alphaproteobacteria;o__Rhizobiales;f__Rhizobiaceae;g__Mesorhizobium;s__Mesorhizobium ahrensii	NZ_JBEPMN010000001.1_102	2.5e-58	116	130
RS_GCF_033977205.1	d__Bacteria;p__Pseudomonadota;c__Alphaproteobacteria;o__Rhizobiales;f__Rhizobiaceae;g__Mesorhizobium;s__Mesorhizobium album	NZ_JAVIIW010000008.1_107	8.5e-58	116	130
RS_GCF_030160535.1	d__Bacteria;p__Pseudomonadota;c__Alphaproteobacteria;o__Rhizobiales;f__Rhizobiaceae;g__Mesorhizobium;s__Mesorhizobium amorphae	NZ_BSON01000009.1_48	8.4e-58	116	130
RS_GCF_014843845.1	d__Bacteria;p__Pseudomonadota;c__Alphaproteobacteria;o__Rhizobiales;f__Rhizobiaceae;g__Mesorhizobium;s__Mesorhizobium amorphae_A	NZ_JHQS01000053.1_179	8.8e-58	116	130
RS_GCF_037179585.1	d__Bacteria;p__Pseudomonadota;c__Alphaproteobacteria;o__Rhizobiales;f__Rhizobiaceae;g__Mesorhizobium;s__Mesorhizobium argentiipisi	NZ_JAPYKO010000012.1_26	8.4e-58	116	130
RS_GCF_003289965.1	d__Bacteria;p__Pseudomonadota;c__Alphaproteobacteria;o__Rhizobiales;f__Rhizobiaceae;g__Mesorhizobium;s__Mesorhizobium atlanticum	NZ_QMBQ01000006.1_26	7.7e-58	116	130
RS_GCF_033977265.1	d__Bacteria;p__Pseudomonadota;c__Alphaproteobacteria;o__Rhizobiales;f__Rhizobiaceae;g__Mesorhizobium;s__Mesorhizobium australafricanum	NZ_JAVIIT010000014.1_59	7.6e-58	116	130
RS_GCF_000230995.2	d__Bacteria;p__Pseudomonadota;c__Alphaproteobacteria;o__Rhizobiales;f__Rhizobiaceae;g__Mesorhizobium;s__Mesorhizobium australicum	NC_019973.1_4137	7.3e-58	116	130
RS_GCF_042682105.1	d__Bacteria;p__Pseudomonadota;c__Alphaproteobacteria;o__Rhizobiales;f__Rhizobiaceae;g__Mesorhizobium;s__Mesorhizobium calcicola	NZ_JBHUGY010000015.1_135	9.7e-58	116	130
RS_GCF_042647205.1	d__Bacteria;p__Pseudomonadota;c__Alphaproteobacteria;o__Rhizobiales;f__Rhizobiaceae;g__Mesorhizobium;s__Mesorhizobium cantuariense	NZ_JBHRVD010000001.1_2941	9.5e-58	116	130
RS_GCF_033977165.1	d__Bacteria;p__Pseudomonadota;c__Alphaproteobacteria;o__Rhizobiales;f__Rhizobiaceae;g__Mesorhizobium;s__Mesorhizobium captivum	NZ_JAVIJB010000002.1_26	8.2e-58	116	130
RS_GCF_016836705.1	d__Bacteria;p__Pseudomonadota;c__Alphaproteobacteria;o__Rhizobiales;f__Rhizobiaceae;g__Mesorhizobium;s__Mesorhizobium caraganae	NZ_JAFCGY010000003.1_26	8.9e-58	116	130
RS_GCF_900199455.1	d__Bacteria;p__Pseudomonadota;c__Alphaproteobacteria;o__Rhizobiales;f__Rhizobiaceae;g__Mesorhizobium;s__Mesorhizobium carmichaelinearum	NZ_FZQR01000016.1_26	1e-57	116	130
GB_GCA_943370265.1	d__Bacteria;p__Pseudomonadota;c__Alphaproteobacteria;o__Rhizobiales;f__Rhizobiaceae;g__Mesorhizobium;s__Mesorhizobium carmichaelinearum_A	CALRQH020000035.1_34	7.6e-58	116	130
RS_GCF_029269405.1	d__Bacteria;p__Pseudomonadota;c__Alphaproteobacteria;o__Rhizobiales;f__Rhizobiaceae;g__Mesorhizobium;s__Mesorhizobium ciceri	NZ_JARIYC010000027.1_26	8.1e-58	116	130
RS_GCF_051306965.1	d__Bacteria;p__Pseudomonadota;c__Alphaproteobacteria;o__Rhizobiales;f__Rhizobiaceae;g__Mesorhizobium;s__Mesorhizobium ciceri_B	NZ_CP195519.1_3891	8.1e-58	116	130
RS_GCF_005503535.1	d__Bacteria;p__Pseudomonadota;c__Alphaproteobacteria;o__Rhizobiales;f__Rhizobiaceae;g__Mesorhizobium;s__Mesorhizobium comanense	NZ_SCNN01000022.1_75	8.5e-58	116	130
RS_GCF_004801285.1	d__Bacteria;p__Pseudomonadota;c__Alphaproteobacteria;o__Rhizobiales;f__Rhizobiaceae;g__Mesorhizobium;s__Mesorhizobium composti	NZ_SSNY01000003.1_171	8.5e-58	116	130
RS_GCF_004363725.1	d__Bacteria;p__Pseudomonadota;c__Alphaproteobacteria;o__Rhizobiales;f__Rhizobiaceae;g__Mesorhizobium;s__Mesorhizobium defluvii	NZ_SNZF01000011.1_101	3.9e-58	116	130
RS_GCF_900149755.1	d__Bacteria;p__Pseudomonadota;c__Alphaproteobacteria;o__Rhizobiales;f__Rhizobiaceae;g__Mesorhizobium;s__Mesorhizobium delmotii	NZ_FUIG01000070.1_213	9.1e-58	116	130
RS_GCF_033977345.1	d__Bacteria;p__Pseudomonadota;c__Alphaproteobacteria;o__Rhizobiales;f__Rhizobiaceae;g__Mesorhizobium;s__Mesorhizobium dulcispinae	NZ_JAVIIY010000002.1_332	7.9e-58	116	130
RS_GCF_000472705.1	d__Bacteria;p__Pseudomonadota;c__Alphaproteobacteria;o__Rhizobiales;f__Rhizobiaceae;g__Mesorhizobium;s__Mesorhizobium erdmanii	NZ_AXAE01000008.1_436	8.3e-58	116	130
RS_GCF_935825525.1	d__Bacteria;p__Pseudomonadota;c__Alphaproteobacteria;o__Rhizobiales;f__Rhizobiaceae;g__Mesorhizobium;s__Mesorhizobium escarrei	NZ_CAKXZT010000152.1_25	9.2e-58	116	130
RS_GCF_003289945.1	d__Bacteria;p__Pseudomonadota;c__Alphaproteobacteria;o__Rhizobiales;f__Rhizobiaceae;g__Mesorhizobium;s__Mesorhizobium hawassense	NZ_QMBP01000011.1_179	8.6e-58	116	130
RS_GCF_003034915.1	d__Bacteria;p__Pseudomonadota;c__Alphaproteobacteria;o__Rhizobiales;f__Rhizobiaceae;g__Mesorhizobium;s__Mesorhizobium helmanticense	NZ_PZJX01000007.1_291	8.1e-58	116	130
RS_GCF_030160235.1	d__Bacteria;p__Pseudomonadota;c__Alphaproteobacteria;o__Rhizobiales;f__Rhizobiaceae;g__Mesorhizobium;s__Mesorhizobium huakuii	NZ_BSNY01000017.1_77	8.1e-58	116	130
RS_GCF_014189455.1	d__Bacteria;p__Pseudomonadota;c__Alphaproteobacteria;o__Rhizobiales;f__Rhizobiaceae;g__Mesorhizobium;s__Mesorhizobium huakuii_A	NZ_CP050296.1_6023	1e-57	116	130
RS_GCF_033977215.1	d__Bacteria;p__Pseudomonadota;c__Alphaproteobacteria;o__Rhizobiales;f__Rhizobiaceae;g__Mesorhizobium;s__Mesorhizobium humile	NZ_JAVIIV010000018.1_117	7.9e-58	116	130
RS_GCF_040081975.1	d__Bacteria;p__Pseudomonadota;c__Alphaproteobacteria;o__Rhizobiales;f__Rhizobiaceae;g__Mesorhizobium;s__Mesorhizobium hunchu	NZ_JBEBMG010000005.1_276	4e-58	116	130
RS_GCF_002879535.1	d__Bacteria;p__Pseudomonadota;c__Alphaproteobacteria;o__Rhizobiales;f__Rhizobiaceae;g__Mesorhizobium;s__Mesorhizobium intechi	NZ_PNOT02000062.1_9	8e-58	116	130
RS_GCF_000009625.1	d__Bacteria;p__Pseudomonadota;c__Alphaproteobacteria;o__Rhizobiales;f__Rhizobiaceae;g__Mesorhizobium;s__Mesorhizobium japonicum	NC_002678.2_244	9.1e-58	116	130
RS_GCF_003601985.1	d__Bacteria;p__Pseudomonadota;c__Alphaproteobacteria;o__Rhizobiales;f__Rhizobiaceae;g__Mesorhizobium;s__Mesorhizobium jarvisii	NZ_QZXA01000018.1_40	8e-58	116	130
RS_GCF_042682005.1	d__Bacteria;p__Pseudomonadota;c__Alphaproteobacteria;o__Rhizobiales;f__Rhizobiaceae;g__Mesorhizobium;s__Mesorhizobium kowhaii	NZ_JBHUGR010000001.1_2481	1e-57	116	130
RS_GCF_003148495.1	d__Bacteria;p__Pseudomonadota;c__Alphaproteobacteria;o__Rhizobiales;f__Rhizobiaceae;g__Mesorhizobium;s__Mesorhizobium loti	NZ_QGGH01000023.1_26	8.9e-58	116	130
GB_GCA_001510895.1	d__Bacteria;p__Pseudomonadota;c__Alphaproteobacteria;o__Rhizobiales;f__Rhizobiaceae;g__Mesorhizobium;s__Mesorhizobium loti_A	LPWA01000131.1_26	9.6e-58	116	130
RS_GCF_013170845.1	d__Bacteria;p__Pseudomonadota;c__Alphaproteobacteria;o__Rhizobiales;f__Rhizobiaceae;g__Mesorhizobium;s__Mesorhizobium loti_B	NZ_CP033367.1_4472	8.5e-58	116	130
GB_GCA_002356515.1	d__Bacteria;p__Pseudomonadota;c__Alphaproteobacteria;o__Rhizobiales;f__Rhizobiaceae;g__Mesorhizobium;s__Mesorhizobium loti_C	AP017605.1_269	9.9e-58	116	130
RS_GCF_013170705.1	d__Bacteria;p__Pseudomonadota;c__Alphaproteobacteria;o__Rhizobiales;f__Rhizobiaceae;g__Mesorhizobium;s__Mesorhizobium loti_D	NZ_CP033334.1_4574	8.1e-58	116	130
RS_GCF_000472785.1	d__Bacteria;p__Pseudomonadota;c__Alphaproteobacteria;o__Rhizobiales;f__Rhizobiaceae;g__Mesorhizobium;s__Mesorhizobium loti_E	NZ_AXAL01000001.1_44	9e-58	116	130
GB_GCA_002858745.1	d__Bacteria;p__Pseudomonadota;c__Alphaproteobacteria;o__Rhizobiales;f__Rhizobiaceae;g__Mesorhizobium;s__Mesorhizobium loti_F	PJRO01000001.1_282	1.3e-57	116	130
GB_GCA_014189435.1	d__Bacteria;p__Pseudomonadota;c__Alphaproteobacteria;o__Rhizobiales;f__Rhizobiaceae;g__Mesorhizobium;s__Mesorhizobium loti_G	CP050293.1_2776	9.9e-58	116	130
RS_GCF_014201615.1	d__Bacteria;p__Pseudomonadota;c__Alphaproteobacteria;o__Rhizobiales;f__Rhizobiaceae;g__Mesorhizobium;s__Mesorhizobium lusatiense	NZ_JACHEU010000001.1_2162	2.8e-58	116	130
RS_GCF_002075885.1	d__Bacteria;p__Pseudomonadota;c__Alphaproteobacteria;o__Rhizobiales;f__Rhizobiaceae;g__Mesorhizobium;s__Mesorhizobium manganicum	NZ_MDET01000012.1_26	7.2e-58	116	130
RS_GCF_002284565.1	d__Bacteria;p__Pseudomonadota;c__Alphaproteobacteria;o__Rhizobiales;f__Rhizobiaceae;g__Mesorhizobium;s__Mesorhizobium mediterraneum	NZ_NPKI01000041.1_26	8.6e-58	116	130
RS_GCF_000350085.1	d__Bacteria;p__Pseudomonadota;c__Alphaproteobacteria;o__Rhizobiales;f__Rhizobiaceae;g__Mesorhizobium;s__Mesorhizobium metallidurans	NZ_CAUM01000104.1_25	7.5e-58	116	130
RS_GCF_033977145.1	d__Bacteria;p__Pseudomonadota;c__Alphaproteobacteria;o__Rhizobiales;f__Rhizobiaceae;g__Mesorhizobium;s__Mesorhizobium montanum	NZ_JAVIJF010000029.1_26	8.2e-58	116	130
RS_GCF_900099905.1	d__Bacteria;p__Pseudomonadota;c__Alphaproteobacteria;o__Rhizobiales;f__Rhizobiaceae;g__Mesorhizobium;s__Mesorhizobium muleiense	NZ_FNEE01000002.1_259	8.1e-58	116	130
RS_GCF_013520985.1	d__Bacteria;p__Pseudomonadota;c__Alphaproteobacteria;o__Rhizobiales;f__Rhizobiaceae;g__Mesorhizobium;s__Mesorhizobium neociceri	NZ_JACDTY010000031.1_44	8.7e-58	116	130
RS_GCF_042682145.1	d__Bacteria;p__Pseudomonadota;c__Alphaproteobacteria;o__Rhizobiales;f__Rhizobiaceae;g__Mesorhizobium;s__Mesorhizobium newzealandense	NZ_JBHUGZ010000007.1_688	9.5e-58	116	130
RS_GCF_004919685.1	d__Bacteria;p__Pseudomonadota;c__Alphaproteobacteria;o__Rhizobiales;f__Rhizobiaceae;g__Mesorhizobium;s__Mesorhizobium norvegicum	NZ_SMYZ01000043.1_110	9.9e-58	116	130
RS_GCF_024707545.1	d__Bacteria;p__Pseudomonadota;c__Alphaproteobacteria;o__Rhizobiales;f__Rhizobiaceae;g__Mesorhizobium;s__Mesorhizobium onobrychidis	NZ_CP062229.1_4490	9.1e-58	116	130
RS_GCF_000176035.2	d__Bacteria;p__Pseudomonadota;c__Alphaproteobacteria;o__Rhizobiales;f__Rhizobiaceae;g__Mesorhizobium;s__Mesorhizobium opportunistum	NC_015675.1_4583	8.2e-58	116	130
GB_GCA_000824785.1	d__Bacteria;p__Pseudomonadota;c__Alphaproteobacteria;o__Rhizobiales;f__Rhizobiaceae;g__Mesorhizobium;s__Mesorhizobium plurifarium	CCNB01000006.1_170	8.4e-58	116	130
RS_GCF_900156895.1	d__Bacteria;p__Pseudomonadota;c__Alphaproteobacteria;o__Rhizobiales;f__Rhizobiaceae;g__Mesorhizobium;s__Mesorhizobium prunaredense	NZ_FTPD01000014.1_26	8.3e-58	116	130
RS_GCF_900103325.1	d__Bacteria;p__Pseudomonadota;c__Alphaproteobacteria;o__Rhizobiales;f__Rhizobiaceae;g__Mesorhizobium;s__Mesorhizobium qingshengii	NZ_FMXM01000022.1_26	8.4e-58	116	130
RS_GCF_027563465.1	d__Bacteria;p__Pseudomonadota;c__Alphaproteobacteria;o__Rhizobiales;f__Rhizobiaceae;g__Mesorhizobium;s__Mesorhizobium qingshengii_A	NZ_JAPFQA010000005.1_338	7.8e-58	116	130
RS_GCF_022347545.1	d__Bacteria;p__Pseudomonadota;c__Alphaproteobacteria;o__Rhizobiales;f__Rhizobiaceae;g__Mesorhizobium;s__Mesorhizobium retamae	NZ_JAKREW010000023.1_4	1.3e-57	116	130
RS_GCF_040545535.1	d__Bacteria;p__Pseudomonadota;c__Alphaproteobacteria;o__Rhizobiales;f__Rhizobiaceae;g__Mesorhizobium;s__Mesorhizobium robiniae	NZ_JBEPMC010000006.1_250	8.4e-58	116	130
RS_GCF_037179605.1	d__Bacteria;p__Pseudomonadota;c__Alphaproteobacteria;o__Rhizobiales;f__Rhizobiaceae;g__Mesorhizobium;s__Mesorhizobium salmacidum	NZ_JAPYKS010000011.1_46	7.8e-58	116	130
RS_GCF_014207355.1	d__Bacteria;p__Pseudomonadota;c__Alphaproteobacteria;o__Rhizobiales;f__Rhizobiaceae;g__Mesorhizobium;s__Mesorhizobium sangaii	NZ_JACHEF010000003.1_988	8.5e-58	116	130
RS_GCF_002529485.1	d__Bacteria;p__Pseudomonadota;c__Alphaproteobacteria;o__Rhizobiales;f__Rhizobiaceae;g__Mesorhizobium;s__Mesorhizobium sanjuanii	NZ_NWQG01000256.1_2	7.7e-58	116	130
RS_GCF_042656785.1	d__Bacteria;p__Pseudomonadota;c__Alphaproteobacteria;o__Rhizobiales;f__Rhizobiaceae;g__Mesorhizobium;s__Mesorhizobium segne	NZ_JBHSLL010000013.1_44	4.5e-58	116	130
RS_GCF_040537815.1	d__Bacteria;p__Pseudomonadota;c__Alphaproteobacteria;o__Rhizobiales;f__Rhizobiaceae;g__Mesorhizobium;s__Mesorhizobium shangrilense	NZ_JBEWSZ010000001.1_1590	9.9e-58	116	130
RS_GCF_040545255.1	d__Bacteria;p__Pseudomonadota;c__Alphaproteobacteria;o__Rhizobiales;f__Rhizobiaceae;g__Mesorhizobium;s__Mesorhizobium shonense	NZ_JBEPLM010000003.1_284	9e-58	116	130
RS_GCF_014843825.1	d__Bacteria;p__Pseudomonadota;c__Alphaproteobacteria;o__Rhizobiales;f__Rhizobiaceae;g__Mesorhizobium;s__Mesorhizobium silamurunense	NZ_JHQR01000052.1_34	8.9e-58	116	130
RS_GCF_042646345.1	d__Bacteria;p__Pseudomonadota;c__Alphaproteobacteria;o__Rhizobiales;f__Rhizobiaceae;g__Mesorhizobium;s__Mesorhizobium soli_A	NZ_JBHRTK010000015.1_26	5.9e-58	116	130
RS_GCF_002270415.1	d__Bacteria;p__Pseudomonadota;c__Alphaproteobacteria;o__Rhizobiales;f__Rhizobiaceae;g__Mesorhizobium;s__Mesorhizobium sophorae	NZ_NNRI01000018.1_60	9.4e-58	116	130
RS_GCF_000359125.1	d__Bacteria;p__Pseudomonadota;c__Alphaproteobacteria;o__Rhizobiales;f__Rhizobiaceae;g__Mesorhizobium;s__Mesorhizobium sp000359125	NZ_CAAF010000054.1_25	7.8e-58	116	130
RS_GCF_000427725.1	d__Bacteria;p__Pseudomonadota;c__Alphaproteobacteria;o__Rhizobiales;f__Rhizobiaceae;g__Mesorhizobium;s__Mesorhizobium sp000427725	NZ_KE386577.1_46	8.5e-58	116	130
GB_GCA_000502395.1	d__Bacteria;p__Pseudomonadota;c__Alphaproteobacteria;o__Rhizobiales;f__Rhizobiaceae;g__Mesorhizobium;s__Mesorhizobium sp000502395	AYWS01000010.1_275	8e-58	116	130
RS_GCF_030323145.1	d__Bacteria;p__Pseudomonadota;c__Alphaproteobacteria;o__Rhizobiales;f__Rhizobiaceae;g__Mesorhizobium;s__Mesorhizobium sp000502715	NZ_CP100470.1_4228	7.2e-58	116	130
RS_GCF_000502835.1	d__Bacteria;p__Pseudomonadota;c__Alphaproteobacteria;o__Rhizobiales;f__Rhizobiaceae;g__Mesorhizobium;s__Mesorhizobium sp000502835	NZ_AYVL01000003.1_301	8.7e-58	116	130
RS_GCF_000502875.1	d__Bacteria;p__Pseudomonadota;c__Alphaproteobacteria;o__Rhizobiales;f__Rhizobiaceae;g__Mesorhizobium;s__Mesorhizobium sp000502875	NZ_AYWX01000009.1_220	8e-58	116	130
RS_GCF_000502955.1	d__Bacteria;p__Pseudomonadota;c__Alphaproteobacteria;o__Rhizobiales;f__Rhizobiaceae;g__Mesorhizobium;s__Mesorhizobium sp000502955	NZ_AYWO01000003.1_521	8.4e-58	116	130
RS_GCF_000503055.1	d__Bacteria;p__Pseudomonadota;c__Alphaproteobacteria;o__Rhizobiales;f__Rhizobiaceae;g__Mesorhizobium;s__Mesorhizobium sp000503055	NZ_AYVY01000002.1_477	8.7e-58	116	130
GB_GCA_000824805.1	d__Bacteria;p__Pseudomonadota;c__Alphaproteobacteria;o__Rhizobiales;f__Rhizobiaceae;g__Mesorhizobium;s__Mesorhizobium sp000824805	CCNA01000002.1_25	7.7e-58	116	130
GB_GCA_000824825.2	d__Bacteria;p__Pseudomonadota;c__Alphaproteobacteria;o__Rhizobiales;f__Rhizobiaceae;g__Mesorhizobium;s__Mesorhizobium sp000824825	LM655171.1_26	7.7e-58	116	130
GB_GCA_000824845.1	d__Bacteria;p__Pseudomonadota;c__Alphaproteobacteria;o__Rhizobiales;f__Rhizobiaceae;g__Mesorhizobium;s__Mesorhizobium sp000824845	CCNC01000094.1_26	8.2e-58	116	130
RS_GCF_001303895.1	d__Bacteria;p__Pseudomonadota;c__Alphaproteobacteria;o__Rhizobiales;f__Rhizobiaceae;g__Mesorhizobium;s__Mesorhizobium sp001303895	NZ_LJSD01000043.1_26	1.3e-57	116	130
RS_GCF_001425625.1	d__Bacteria;p__Pseudomonadota;c__Alphaproteobacteria;o__Rhizobiales;f__Rhizobiaceae;g__Mesorhizobium;s__Mesorhizobium sp001425625	NZ_LMCP01000020.1_26	8.1e-58	116	130
RS_GCF_001427025.1	d__Bacteria;p__Pseudomonadota;c__Alphaproteobacteria;o__Rhizobiales;f__Rhizobiaceae;g__Mesorhizobium;s__Mesorhizobium sp001427025	NZ_LMGA01000001.1_749	2.4e-58	116	130
RS_GCF_001427285.1	d__Bacteria;p__Pseudomonadota;c__Alphaproteobacteria;o__Rhizobiales;f__Rhizobiaceae;g__Mesorhizobium;s__Mesorhizobium sp001427285	NZ_LMFV01000056.1_279	9.3e-58	116	130
RS_GCF_001427385.1	d__Bacteria;p__Pseudomonadota;c__Alphaproteobacteria;o__Rhizobiales;f__Rhizobiaceae;g__Mesorhizobium;s__Mesorhizobium sp001427385	NZ_LMGJ01000003.1_290	8.2e-58	116	130
RS_GCF_001854785.1	d__Bacteria;p__Pseudomonadota;c__Alphaproteobacteria;o__Rhizobiales;f__Rhizobiaceae;g__Mesorhizobium;s__Mesorhizobium sp001854785	NZ_MDFL01000115.1_340	7.8e-58	116	130
GB_GCA_001897075.1	d__Bacteria;p__Pseudomonadota;c__Alphaproteobacteria;o__Rhizobiales;f__Rhizobiaceae;g__Mesorhizobium;s__Mesorhizobium sp001897075	MKRZ01000112.1_15	8.1e-58	116	130
RS_GCF_001899205.1	d__Bacteria;p__Pseudomonadota;c__Alphaproteobacteria;o__Rhizobiales;f__Rhizobiaceae;g__Mesorhizobium;s__Mesorhizobium sp001899205	NZ_MKVL01000019.1_64	5.1e-58	116	130
RS_GCF_002294725.1	d__Bacteria;p__Pseudomonadota;c__Alphaproteobacteria;o__Rhizobiales;f__Rhizobiaceae;g__Mesorhizobium;s__Mesorhizobium sp002294725	NZ_NSFT01000001.1_887	7.5e-58	116	130
RS_GCF_003952525.1	d__Bacteria;p__Pseudomonadota;c__Alphaproteobacteria;o__Rhizobiales;f__Rhizobiaceae;g__Mesorhizobium;s__Mesorhizobium sp002294945	NZ_CP034451.1_497	7.1e-58	116	130
RS_GCF_002294985.1	d__Bacteria;p__Pseudomonadota;c__Alphaproteobacteria;o__Rhizobiales;f__Rhizobiaceae;g__Mesorhizobium;s__Mesorhizobium sp002294985	NZ_NSGE01000001.1_45	7.4e-58	116	130
RS_GCF_002294995.1	d__Bacteria;p__Pseudomonadota;c__Alphaproteobacteria;o__Rhizobiales;f__Rhizobiaceae;g__Mesorhizobium;s__Mesorhizobium sp002294995	NZ_NSGF01000038.1_26	7.5e-58	116	130
RS_GCF_002295065.1	d__Bacteria;p__Pseudomonadota;c__Alphaproteobacteria;o__Rhizobiales;f__Rhizobiaceae;g__Mesorhizobium;s__Mesorhizobium sp002295065	NZ_NSGG01000006.1_287	7.7e-58	116	130
RS_GCF_002295115.1	d__Bacteria;p__Pseudomonadota;c__Alphaproteobacteria;o__Rhizobiales;f__Rhizobiaceae;g__Mesorhizobium;s__Mesorhizobium sp002295115	NZ_NSFV01000008.1_285	8.2e-58	116	130
GB_GCA_003242525.1	d__Bacteria;p__Pseudomonadota;c__Alphaproteobacteria;o__Rhizobiales;f__Rhizobiaceae;g__Mesorhizobium;s__Mesorhizobium sp003242525	QGUU01000120.1_14	1.7e-06	68	120
RS_GCF_003952365.1	d__Bacteria;p__Pseudomonadota;c__Alphaproteobacteria;o__Rhizobiales;f__Rhizobiaceae;g__Mesorhizobium;s__Mesorhizobium sp003952365	NZ_CP034443.1_4763	7.6e-58	116	130
RS_GCF_003952385.1	d__Bacteria;p__Pseudomonadota;c__Alphaproteobacteria;o__Rhizobiales;f__Rhizobiaceae;g__Mesorhizobium;s__Mesorhizobium sp003952385	NZ_CP034444.1_10	8.3e-58	116	130
RS_GCF_003952425.1	d__Bacteria;p__Pseudomonadota;c__Alphaproteobacteria;o__Rhizobiales;f__Rhizobiaceae;g__Mesorhizobium;s__Mesorhizobium sp003952425	NZ_CP034449.1_6270	8.7e-58	116	130
RS_GCF_003952485.1	d__Bacteria;p__Pseudomonadota;c__Alphaproteobacteria;o__Rhizobiales;f__Rhizobiaceae;g__Mesorhizobium;s__Mesorhizobium sp003952485	NZ_CP034447.1_5273	8.7e-58	116	130
RS_GCF_003952505.1	d__Bacteria;p__Pseudomonadota;c__Alphaproteobacteria;o__Rhizobiales;f__Rhizobiaceae;g__Mesorhizobium;s__Mesorhizobium sp003952505	NZ_CP034450.1_672	7.7e-58	116	130
RS_GCF_003996995.1	d__Bacteria;p__Pseudomonadota;c__Alphaproteobacteria;o__Rhizobiales;f__Rhizobiaceae;g__Mesorhizobium;s__Mesorhizobium sp003996995	NZ_RZTT01000836.1_1	8.7e-58	116	130
RS_GCF_003997495.1	d__Bacteria;p__Pseudomonadota;c__Alphaproteobacteria;o__Rhizobiales;f__Rhizobiaceae;g__Mesorhizobium;s__Mesorhizobium sp003997495	NZ_RZRU01000017.1_50	7.8e-58	116	130
RS_GCF_003997935.1	d__Bacteria;p__Pseudomonadota;c__Alphaproteobacteria;o__Rhizobiales;f__Rhizobiaceae;g__Mesorhizobium;s__Mesorhizobium sp003997935	NZ_RZQL01000220.1_9	9.1e-58	116	130
RS_GCF_004010325.2	d__Bacteria;p__Pseudomonadota;c__Alphaproteobacteria;o__Rhizobiales;f__Rhizobiaceae;g__Mesorhizobium;s__Mesorhizobium sp004010325	NZ_SADR02000001.1_71	9.3e-58	116	130
RS_GCF_004016445.2	d__Bacteria;p__Pseudomonadota;c__Alphaproteobacteria;o__Rhizobiales;f__Rhizobiaceae;g__Mesorhizobium;s__Mesorhizobium sp004016445	NZ_SADT02000004.1_389	8.8e-58	116	130
GB_GCA_004017275.1	d__Bacteria;p__Pseudomonadota;c__Alphaproteobacteria;o__Rhizobiales;f__Rhizobiaceae;g__Mesorhizobium;s__Mesorhizobium sp004017275	SAKE01000027.1_48	7.7e-58	116	130
RS_GCF_004017535.1	d__Bacteria;p__Pseudomonadota;c__Alphaproteobacteria;o__Rhizobiales;f__Rhizobiaceae;g__Mesorhizobium;s__Mesorhizobium sp004017535	NZ_SAJS01000016.1_49	8.1e-58	116	130
RS_GCF_016756595.1	d__Bacteria;p__Pseudomonadota;c__Alphaproteobacteria;o__Rhizobiales;f__Rhizobiaceae;g__Mesorhizobium;s__Mesorhizobium sp004020105	NZ_AP023257.1_3904	8.8e-58	116	130
GB_GCA_004020315.1	d__Bacteria;p__Pseudomonadota;c__Alphaproteobacteria;o__Rhizobiales;f__Rhizobiaceae;g__Mesorhizobium;s__Mesorhizobium sp004020315	SAQG01000059.1_13	8.2e-58	116	130
RS_GCF_004020365.1	d__Bacteria;p__Pseudomonadota;c__Alphaproteobacteria;o__Rhizobiales;f__Rhizobiaceae;g__Mesorhizobium;s__Mesorhizobium sp004020365	NZ_SAQR01000016.1_43	8.8e-58	116	130
RS_GCF_004020545.1	d__Bacteria;p__Pseudomonadota;c__Alphaproteobacteria;o__Rhizobiales;f__Rhizobiaceae;g__Mesorhizobium;s__Mesorhizobium sp004020545	NZ_SAQE01000011.1_126	8.3e-58	116	130
GB_GCA_004020645.1	d__Bacteria;p__Pseudomonadota;c__Alphaproteobacteria;o__Rhizobiales;f__Rhizobiaceae;g__Mesorhizobium;s__Mesorhizobium sp004020645	SAQL01000047.1_18	9.2e-58	116	130
RS_GCF_029625685.1	d__Bacteria;p__Pseudomonadota;c__Alphaproteobacteria;o__Rhizobiales;f__Rhizobiaceae;g__Mesorhizobium;s__Mesorhizobium sp004020875	NZ_JARTVT010000017.1_50	8.8e-58	116	130
RS_GCF_004022705.2	d__Bacteria;p__Pseudomonadota;c__Alphaproteobacteria;o__Rhizobiales;f__Rhizobiaceae;g__Mesorhizobium;s__Mesorhizobium sp004022705	NZ_RZOY02000023.1_26	8.3e-58	116	130
RS_GCF_004136315.1	d__Bacteria;p__Pseudomonadota;c__Alphaproteobacteria;o__Rhizobiales;f__Rhizobiaceae;g__Mesorhizobium;s__Mesorhizobium sp004136315	NZ_CP029562.1_6011	1.3e-57	116	130
RS_GCF_004791165.1	d__Bacteria;p__Pseudomonadota;c__Alphaproteobacteria;o__Rhizobiales;f__Rhizobiaceae;g__Mesorhizobium;s__Mesorhizobium sp004791165	NZ_SRUZ01000003.1_931	8.5e-58	116	130
GB_GCA_004791255.1	d__Bacteria;p__Pseudomonadota;c__Alphaproteobacteria;o__Rhizobiales;f__Rhizobiaceae;g__Mesorhizobium;s__Mesorhizobium sp004791255	SRUQ01000011.1_116	8.3e-58	116	130
RS_GCF_004791585.1	d__Bacteria;p__Pseudomonadota;c__Alphaproteobacteria;o__Rhizobiales;f__Rhizobiaceae;g__Mesorhizobium;s__Mesorhizobium sp004791585	NZ_SRUU01000003.1_113	8.3e-58	116	130
RS_GCF_004962245.1	d__Bacteria;p__Pseudomonadota;c__Alphaproteobacteria;o__Rhizobiales;f__Rhizobiaceae;g__Mesorhizobium;s__Mesorhizobium sp004962245	NZ_SUHQ01000059.1_25	8.2e-58	116	130
RS_GCF_004962925.1	d__Bacteria;p__Pseudomonadota;c__Alphaproteobacteria;o__Rhizobiales;f__Rhizobiaceae;g__Mesorhizobium;s__Mesorhizobium sp004962925	NZ_SUEO01000136.1_25	8.7e-58	116	130
RS_GCF_004963255.1	d__Bacteria;p__Pseudomonadota;c__Alphaproteobacteria;o__Rhizobiales;f__Rhizobiaceae;g__Mesorhizobium;s__Mesorhizobium sp004963255	NZ_SUGA01000008.1_186	8e-58	116	130
RS_GCF_029674545.1	d__Bacteria;p__Pseudomonadota;c__Alphaproteobacteria;o__Rhizobiales;f__Rhizobiaceae;g__Mesorhizobium;s__Mesorhizobium sp004963905	NZ_CP121354.1_4117	7.8e-58	116	130
RS_GCF_042295465.1	d__Bacteria;p__Pseudomonadota;c__Alphaproteobacteria;o__Rhizobiales;f__Rhizobiaceae;g__Mesorhizobium;s__Mesorhizobium sp005063415	NZ_CP135441.1_1336	8.2e-58	116	130
RS_GCF_006439355.1	d__Bacteria;p__Pseudomonadota;c__Alphaproteobacteria;o__Rhizobiales;f__Rhizobiaceae;g__Mesorhizobium;s__Mesorhizobium sp006439355	NZ_VFTG01000043.1_26	7.3e-58	116	130
RS_GCF_006439395.2	d__Bacteria;p__Pseudomonadota;c__Alphaproteobacteria;o__Rhizobiales;f__Rhizobiaceae;g__Mesorhizobium;s__Mesorhizobium sp006439395	NZ_CP083950.1_1869	7.3e-58	116	130
RS_GCF_006442545.2	d__Bacteria;p__Pseudomonadota;c__Alphaproteobacteria;o__Rhizobiales;f__Rhizobiaceae;g__Mesorhizobium;s__Mesorhizobium sp006439515	NZ_CP083952.1_4089	8.2e-58	116	130
RS_GCF_006440675.2	d__Bacteria;p__Pseudomonadota;c__Alphaproteobacteria;o__Rhizobiales;f__Rhizobiaceae;g__Mesorhizobium;s__Mesorhizobium sp006440675	NZ_CP083951.1_4204	7.6e-58	116	130
RS_GCF_006440735.1	d__Bacteria;p__Pseudomonadota;c__Alphaproteobacteria;o__Rhizobiales;f__Rhizobiaceae;g__Mesorhizobium;s__Mesorhizobium sp006440735	NZ_VFUA01000018.1_47	8.4e-58	116	130
RS_GCF_006440775.1	d__Bacteria;p__Pseudomonadota;c__Alphaproteobacteria;o__Rhizobiales;f__Rhizobiaceae;g__Mesorhizobium;s__Mesorhizobium sp006440775	NZ_VFTZ01000040.1_17	7.5e-58	116	130
RS_GCF_006442205.1	d__Bacteria;p__Pseudomonadota;c__Alphaproteobacteria;o__Rhizobiales;f__Rhizobiaceae;g__Mesorhizobium;s__Mesorhizobium sp006442205	NZ_VFVR01000001.1_26	7.2e-58	116	130
RS_GCF_006442315.1	d__Bacteria;p__Pseudomonadota;c__Alphaproteobacteria;o__Rhizobiales;f__Rhizobiaceae;g__Mesorhizobium;s__Mesorhizobium sp006442315	NZ_VFVY01000001.1_516	8.1e-58	116	130
RS_GCF_006442655.1	d__Bacteria;p__Pseudomonadota;c__Alphaproteobacteria;o__Rhizobiales;f__Rhizobiaceae;g__Mesorhizobium;s__Mesorhizobium sp006442655	NZ_VFWK01000004.1_855	8.6e-58	116	130
RS_GCF_006442975.2	d__Bacteria;p__Pseudomonadota;c__Alphaproteobacteria;o__Rhizobiales;f__Rhizobiaceae;g__Mesorhizobium;s__Mesorhizobium sp006442685	NZ_CP083954.1_3664	7.3e-58	116	130
RS_GCF_006442795.2	d__Bacteria;p__Pseudomonadota;c__Alphaproteobacteria;o__Rhizobiales;f__Rhizobiaceae;g__Mesorhizobium;s__Mesorhizobium sp006442795	NZ_CP083956.1_3671	7.3e-58	116	130
RS_GCF_006442815.1	d__Bacteria;p__Pseudomonadota;c__Alphaproteobacteria;o__Rhizobiales;f__Rhizobiaceae;g__Mesorhizobium;s__Mesorhizobium sp006442815	NZ_VFVL01000020.1_20	7.3e-58	116	130
RS_GCF_006442965.1	d__Bacteria;p__Pseudomonadota;c__Alphaproteobacteria;o__Rhizobiales;f__Rhizobiaceae;g__Mesorhizobium;s__Mesorhizobium sp006442965	NZ_VFWX01000003.1_33	7.4e-58	116	130
RS_GCF_006658505.1	d__Bacteria;p__Pseudomonadota;c__Alphaproteobacteria;o__Rhizobiales;f__Rhizobiaceae;g__Mesorhizobium;s__Mesorhizobium sp006658505	NZ_VFUZ01000016.1_26	7.2e-58	116	130
RS_GCF_007003975.1	d__Bacteria;p__Pseudomonadota;c__Alphaproteobacteria;o__Rhizobiales;f__Rhizobiaceae;g__Mesorhizobium;s__Mesorhizobium sp007003975	NZ_VFTC01000002.1_31	7.8e-58	116	130
RS_GCF_008520305.1	d__Bacteria;p__Pseudomonadota;c__Alphaproteobacteria;o__Rhizobiales;f__Rhizobiaceae;g__Mesorhizobium;s__Mesorhizobium sp008520305	NZ_ML703293.1_18	8.5e-58	116	130
RS_GCF_013170805.1	d__Bacteria;p__Pseudomonadota;c__Alphaproteobacteria;o__Rhizobiales;f__Rhizobiaceae;g__Mesorhizobium;s__Mesorhizobium sp013170805	NZ_CP051293.1_4482	9.2e-58	116	130
RS_GCF_013170825.1	d__Bacteria;p__Pseudomonadota;c__Alphaproteobacteria;o__Rhizobiales;f__Rhizobiaceae;g__Mesorhizobium;s__Mesorhizobium sp013170825	NZ_CP033365.1_4277	8.5e-58	116	130
RS_GCF_015500075.1	d__Bacteria;p__Pseudomonadota;c__Alphaproteobacteria;o__Rhizobiales;f__Rhizobiaceae;g__Mesorhizobium;s__Mesorhizobium sp015500075	NZ_CP045496.1_4565	9e-58	116	130
RS_GCF_016591715.1	d__Bacteria;p__Pseudomonadota;c__Alphaproteobacteria;o__Rhizobiales;f__Rhizobiaceae;g__Mesorhizobium;s__Mesorhizobium sp016591715	NZ_AP024109.1_3277	7.8e-58	116	130
RS_GCF_016756495.1	d__Bacteria;p__Pseudomonadota;c__Alphaproteobacteria;o__Rhizobiales;f__Rhizobiaceae;g__Mesorhizobium;s__Mesorhizobium sp016756495	NZ_AP023243.1_4138	9e-58	116	130
RS_GCF_016756535.1	d__Bacteria;p__Pseudomonadota;c__Alphaproteobacteria;o__Rhizobiales;f__Rhizobiaceae;g__Mesorhizobium;s__Mesorhizobium sp016756535	NZ_AP023247.1_3346	8.3e-58	116	130
GB_GCA_017306545.1	d__Bacteria;p__Pseudomonadota;c__Alphaproteobacteria;o__Rhizobiales;f__Rhizobiaceae;g__Mesorhizobium;s__Mesorhizobium sp017306545	JAFKID010000011.1_140	9.1e-58	116	130
RS_GCF_017306585.1	d__Bacteria;p__Pseudomonadota;c__Alphaproteobacteria;o__Rhizobiales;f__Rhizobiaceae;g__Mesorhizobium;s__Mesorhizobium sp017306585	NZ_JAFKIC010000379.1_4	8.6e-58	116	130
RS_GCF_018588885.1	d__Bacteria;p__Pseudomonadota;c__Alphaproteobacteria;o__Rhizobiales;f__Rhizobiaceae;g__Mesorhizobium;s__Mesorhizobium sp018588885	NZ_JAFFIW010000013.1_89	8.2e-58	116	130
RS_GCF_019091085.1	d__Bacteria;p__Pseudomonadota;c__Alphaproteobacteria;o__Rhizobiales;f__Rhizobiaceae;g__Mesorhizobium;s__Mesorhizobium sp019091085	NZ_JAGXJY010000002.1_377	8.1e-58	116	130
RS_GCF_020164745.1	d__Bacteria;p__Pseudomonadota;c__Alphaproteobacteria;o__Rhizobiales;f__Rhizobiaceae;g__Mesorhizobium;s__Mesorhizobium sp020164745	NZ_JAIUGV010000001.1_143	7.7e-58	116	130
RS_GCF_020164785.1	d__Bacteria;p__Pseudomonadota;c__Alphaproteobacteria;o__Rhizobiales;f__Rhizobiaceae;g__Mesorhizobium;s__Mesorhizobium sp020164785	NZ_JAIUGX010000007.1_297	6.1e-58	116	130
RS_GCF_020164955.1	d__Bacteria;p__Pseudomonadota;c__Alphaproteobacteria;o__Rhizobiales;f__Rhizobiaceae;g__Mesorhizobium;s__Mesorhizobium sp020164955	NZ_JAIUHG010000001.1_300	7.4e-58	116	130
RS_GCF_020165195.1	d__Bacteria;p__Pseudomonadota;c__Alphaproteobacteria;o__Rhizobiales;f__Rhizobiaceae;g__Mesorhizobium;s__Mesorhizobium sp020165195	NZ_JAIUHR010000004.1_301	7.2e-58	116	130
RS_GCF_020616515.1	d__Bacteria;p__Pseudomonadota;c__Alphaproteobacteria;o__Rhizobiales;f__Rhizobiaceae;g__Mesorhizobium;s__Mesorhizobium sp020616515	NZ_CP085135.1_1247	8.4e-58	116	130
RS_GCF_024297145.1	d__Bacteria;p__Pseudomonadota;c__Alphaproteobacteria;o__Rhizobiales;f__Rhizobiaceae;g__Mesorhizobium;s__Mesorhizobium sp024297145	NZ_JANCTC010000003.1_98	7.2e-58	116	130
RS_GCF_024519675.1	d__Bacteria;p__Pseudomonadota;c__Alphaproteobacteria;o__Rhizobiales;f__Rhizobiaceae;g__Mesorhizobium;s__Mesorhizobium sp024519675	NZ_JALJRL010000019.1_74	8.1e-58	116	130
RS_GCF_024746795.1	d__Bacteria;p__Pseudomonadota;c__Alphaproteobacteria;o__Rhizobiales;f__Rhizobiaceae;g__Mesorhizobium;s__Mesorhizobium sp024746795	NZ_CP080524.1_3876	8.2e-58	116	130
RS_GCF_024746815.1	d__Bacteria;p__Pseudomonadota;c__Alphaproteobacteria;o__Rhizobiales;f__Rhizobiaceae;g__Mesorhizobium;s__Mesorhizobium sp024746815	NZ_CP080525.1_723	1e-57	116	130
RS_GCF_024746835.1	d__Bacteria;p__Pseudomonadota;c__Alphaproteobacteria;o__Rhizobiales;f__Rhizobiaceae;g__Mesorhizobium;s__Mesorhizobium sp024746835	NZ_CP080531.1_6423	1.1e-57	116	130
RS_GCF_025753795.1	d__Bacteria;p__Pseudomonadota;c__Alphaproteobacteria;o__Rhizobiales;f__Rhizobiaceae;g__Mesorhizobium;s__Mesorhizobium sp025753795	NZ_JAOWPS010000003.1_93	8.7e-58	116	130
RS_GCF_032460275.1	d__Bacteria;p__Pseudomonadota;c__Alphaproteobacteria;o__Rhizobiales;f__Rhizobiaceae;g__Mesorhizobium;s__Mesorhizobium sp032460275	NZ_JAVXZD010000001.1_1293	4e-58	116	130
RS_GCF_035944705.1	d__Bacteria;p__Pseudomonadota;c__Alphaproteobacteria;o__Rhizobiales;f__Rhizobiaceae;g__Mesorhizobium;s__Mesorhizobium sp035944705	NZ_DASZAX010000027.1_230	1.3e-57	116	130
GB_GCA_036678505.1	d__Bacteria;p__Pseudomonadota;c__Alphaproteobacteria;o__Rhizobiales;f__Rhizobiaceae;g__Mesorhizobium;s__Mesorhizobium sp036678505	JAZIHP010000032.1_29	2.6e-58	116	130
RS_GCF_040317515.1	d__Bacteria;p__Pseudomonadota;c__Alphaproteobacteria;o__Rhizobiales;f__Rhizobiaceae;g__Mesorhizobium;s__Mesorhizobium sp040317515	NZ_JAMYKT010000039.1_22	7.8e-58	116	130
RS_GCF_040318045.1	d__Bacteria;p__Pseudomonadota;c__Alphaproteobacteria;o__Rhizobiales;f__Rhizobiaceae;g__Mesorhizobium;s__Mesorhizobium sp040318045	NZ_JAMYLL010000014.1_26	8.1e-58	116	130
RS_GCF_040318085.1	d__Bacteria;p__Pseudomonadota;c__Alphaproteobacteria;o__Rhizobiales;f__Rhizobiaceae;g__Mesorhizobium;s__Mesorhizobium sp040318085	NZ_JAMYLP010000002.1_4	7.5e-58	116	130
RS_GCF_040318115.1	d__Bacteria;p__Pseudomonadota;c__Alphaproteobacteria;o__Rhizobiales;f__Rhizobiaceae;g__Mesorhizobium;s__Mesorhizobium sp040318115	NZ_JAMYLQ010000004.1_252	8.6e-58	116	130
RS_GCF_040320745.1	d__Bacteria;p__Pseudomonadota;c__Alphaproteobacteria;o__Rhizobiales;f__Rhizobiaceae;g__Mesorhizobium;s__Mesorhizobium sp040320745	NZ_JAMYQF010000014.1_26	8.2e-58	116	130
RS_GCF_040320945.1	d__Bacteria;p__Pseudomonadota;c__Alphaproteobacteria;o__Rhizobiales;f__Rhizobiaceae;g__Mesorhizobium;s__Mesorhizobium sp040320945	NZ_JAMYQP010000059.1_14	8.1e-58	116	130
RS_GCF_040320985.1	d__Bacteria;p__Pseudomonadota;c__Alphaproteobacteria;o__Rhizobiales;f__Rhizobiaceae;g__Mesorhizobium;s__Mesorhizobium sp040320985	NZ_JAMYQT010000070.1_26	9.3e-58	116	130
GB_GCA_040755925.1	d__Bacteria;p__Pseudomonadota;c__Alphaproteobacteria;o__Rhizobiales;f__Rhizobiaceae;g__Mesorhizobium;s__Mesorhizobium sp040755925	JBFLWR010000051.1_8	7.4e-58	116	130
RS_GCF_041355295.1	d__Bacteria;p__Pseudomonadota;c__Alphaproteobacteria;o__Rhizobiales;f__Rhizobiaceae;g__Mesorhizobium;s__Mesorhizobium sp041355295	NZ_JBFUPO010000009.1_120	7.3e-58	116	130
RS_GCF_041661565.1	d__Bacteria;p__Pseudomonadota;c__Alphaproteobacteria;o__Rhizobiales;f__Rhizobiaceae;g__Mesorhizobium;s__Mesorhizobium sp041661565	NZ_JBAZUD010000231.1_3	6.2e-58	116	130
RS_GCF_042701485.1	d__Bacteria;p__Pseudomonadota;c__Alphaproteobacteria;o__Rhizobiales;f__Rhizobiaceae;g__Mesorhizobium;s__Mesorhizobium sp042701485	NZ_CP170562.1_2685	1.3e-57	116	130
GB_GCA_049647745.1	d__Bacteria;p__Pseudomonadota;c__Alphaproteobacteria;o__Rhizobiales;f__Rhizobiaceae;g__Mesorhizobium;s__Mesorhizobium sp049647745	JBARYG010000170.1_4	9.9e-58	116	130
GB_GCA_049650385.1	d__Bacteria;p__Pseudomonadota;c__Alphaproteobacteria;o__Rhizobiales;f__Rhizobiaceae;g__Mesorhizobium;s__Mesorhizobium sp049650385	JBASAA010000007.1_362	5e-58	116	130
GB_GCA_051954615.1	d__Bacteria;p__Pseudomonadota;c__Alphaproteobacteria;o__Rhizobiales;f__Rhizobiaceae;g__Mesorhizobium;s__Mesorhizobium sp051954615	JBQCHN010000293.1_7	1.1e-57	116	130
RS_GCF_052216645.1	d__Bacteria;p__Pseudomonadota;c__Alphaproteobacteria;o__Rhizobiales;f__Rhizobiaceae;g__Mesorhizobium;s__Mesorhizobium sp052216645	NZ_JBQOSO010000003.1_1785	3.1e-58	116	130
RS_GCF_900115245.1	d__Bacteria;p__Pseudomonadota;c__Alphaproteobacteria;o__Rhizobiales;f__Rhizobiaceae;g__Mesorhizobium;s__Mesorhizobium sp900115245	NZ_FOVT01000014.1_26	7.3e-58	116	130
GB_GCA_900472295.1	d__Bacteria;p__Pseudomonadota;c__Alphaproteobacteria;o__Rhizobiales;f__Rhizobiaceae;g__Mesorhizobium;s__Mesorhizobium sp900472295	UCIA01000002.1_25	7.6e-58	116	130
GB_GCA_963788955.1	d__Bacteria;p__Pseudomonadota;c__Alphaproteobacteria;o__Rhizobiales;f__Rhizobiaceae;g__Mesorhizobium;s__Mesorhizobium sp963788955	CAWBIN010000018.1_923	7.9e-58	116	130
RS_GCF_964252735.1	d__Bacteria;p__Pseudomonadota;c__Alphaproteobacteria;o__Rhizobiales;f__Rhizobiaceae;g__Mesorhizobium;s__Mesorhizobium sp964252735	NZ_CAXUPE020000003.1_1313	9.1e-58	116	130
RS_GCF_964254115.1	d__Bacteria;p__Pseudomonadota;c__Alphaproteobacteria;o__Rhizobiales;f__Rhizobiaceae;g__Mesorhizobium;s__Mesorhizobium sp964254115	NZ_CAXUSN020000001.1_4034	7.6e-58	116	130
GB_GCA_964490065.1	d__Bacteria;p__Pseudomonadota;c__Alphaproteobacteria;o__Rhizobiales;f__Rhizobiaceae;g__Mesorhizobium;s__Mesorhizobium sp964490065	CAZBBT010000140.1_12	7.8e-58	116	130
GB_GCA_964601795.1	d__Bacteria;p__Pseudomonadota;c__Alphaproteobacteria;o__Rhizobiales;f__Rhizobiaceae;g__Mesorhizobium;s__Mesorhizobium sp964601795	CAZROU010000048.1_26	8.3e-58	116	130
RS_GCF_965229135.1	d__Bacteria;p__Pseudomonadota;c__Alphaproteobacteria;o__Rhizobiales;f__Rhizobiaceae;g__Mesorhizobium;s__Mesorhizobium sp965229135	NZ_OZ245860.1_1037	6.8e-58	116	130
GB_GCA_965649745.1	d__Bacteria;p__Pseudomonadota;c__Alphaproteobacteria;o__Rhizobiales;f__Rhizobiaceae;g__Mesorhizobium;s__Mesorhizobium sp965649745	CBFGLW010000021.1_32	7.4e-58	116	130
RS_GCF_003863365.1	d__Bacteria;p__Pseudomonadota;c__Alphaproteobacteria;o__Rhizobiales;f__Rhizobiaceae;g__Mesorhizobium;s__Mesorhizobium tamadayense	NZ_RQXT01000008.1_25	9.1e-58	116	130
RS_GCF_002284575.1	d__Bacteria;p__Pseudomonadota;c__Alphaproteobacteria;o__Rhizobiales;f__Rhizobiaceae;g__Mesorhizobium;s__Mesorhizobium temperatum	NZ_NPKJ01000062.1_105	8.6e-58	116	130
RS_GCF_008727715.1	d__Bacteria;p__Pseudomonadota;c__Alphaproteobacteria;o__Rhizobiales;f__Rhizobiaceae;g__Mesorhizobium;s__Mesorhizobium terrae	NZ_CP044218.1_4691	1.2e-57	116	130
RS_GCF_040545735.1	d__Bacteria;p__Pseudomonadota;c__Alphaproteobacteria;o__Rhizobiales;f__Rhizobiaceae;g__Mesorhizobium;s__Mesorhizobium terrae_A	NZ_JBEPML010000009.1_190	3.5e-58	116	130
RS_GCF_030160895.1	d__Bacteria;p__Pseudomonadota;c__Alphaproteobacteria;o__Rhizobiales;f__Rhizobiaceae;g__Mesorhizobium;s__Mesorhizobium tianshanense	NZ_BSPF01000131.1_173	9.4e-58	116	130
RS_GCF_033977325.1	d__Bacteria;p__Pseudomonadota;c__Alphaproteobacteria;o__Rhizobiales;f__Rhizobiaceae;g__Mesorhizobium;s__Mesorhizobium vachelliae	NZ_JAVIIR010000004.1_150	8.3e-58	116	130
RS_GCF_935822925.1	d__Bacteria;p__Pseudomonadota;c__Alphaproteobacteria;o__Rhizobiales;f__Rhizobiaceae;g__Mesorhizobium;s__Mesorhizobium ventifaucium	NZ_CAKXZS010000023.1_518	8.1e-58	116	130
RS_GCF_003601975.1	d__Bacteria;p__Pseudomonadota;c__Alphaproteobacteria;o__Rhizobiales;f__Rhizobiaceae;g__Mesorhizobium;s__Mesorhizobium waimense	NZ_QZWZ01000012.1_108	9.9e-58	116	130
RS_GCF_002284535.1	d__Bacteria;p__Pseudomonadota;c__Alphaproteobacteria;o__Rhizobiales;f__Rhizobiaceae;g__Mesorhizobium;s__Mesorhizobium wenxiniae	NZ_NPKH01000028.1_118	8.1e-58	116	130
RS_GCF_003122325.1	d__Bacteria;p__Pseudomonadota;c__Alphaproteobacteria;o__Rhizobiales;f__Rhizobiaceae;g__Metarhizobium;s__Metarhizobium album	NZ_QFBC01000006.1_270	1.4e-57	116	130
RS_GCF_029601685.1	d__Bacteria;p__Pseudomonadota;c__Alphaproteobacteria;o__Rhizobiales;f__Rhizobiaceae;g__Metarhizobium;s__Metarhizobium sp017305935	NZ_JARRIR010000002.1_27	1.3e-57	116	130
GB_GCA_039808465.1	d__Bacteria;p__Pseudomonadota;c__Alphaproteobacteria;o__Rhizobiales;f__Rhizobiaceae;g__Metarhizobium;s__Metarhizobium sp039808465	JBDHTA010000065.1_26	9.5e-58	116	130
GB_GCA_945952045.1	d__Bacteria;p__Pseudomonadota;c__Alphaproteobacteria;o__Rhizobiales;f__Rhizobiaceae;g__Metarhizobium;s__Metarhizobium sp945952045	CAMFHE010000118.1_10	5.5e-20	47	57
RS_GCF_964253915.1	d__Bacteria;p__Pseudomonadota;c__Alphaproteobacteria;o__Rhizobiales;f__Rhizobiaceae;g__Metarhizobium;s__Metarhizobium sp964253915	NZ_CAXUSG020000005.1_129	1.2e-57	116	130
RS_GCF_014196765.1	d__Bacteria;p__Pseudomonadota;c__Alphaproteobacteria;o__Rhizobiales;f__Rhizobiaceae;g__Mycoplana;s__Mycoplana azooxidifex	NZ_JACIEE010000006.1_232	5.8e-58	116	130
RS_GCF_003046475.1	d__Bacteria;p__Pseudomonadota;c__Alphaproteobacteria;o__Rhizobiales;f__Rhizobiaceae;g__Mycoplana;s__Mycoplana dimorpha	NZ_PZZZ01000001.1_682	1.3e-57	116	130
RS_GCF_041930185.1	d__Bacteria;p__Pseudomonadota;c__Alphaproteobacteria;o__Rhizobiales;f__Rhizobiaceae;g__Mycoplana;s__Mycoplana ramosa	NZ_JBHEEW010000006.1_26	1.3e-57	116	130
RS_GCF_013378445.1	d__Bacteria;p__Pseudomonadota;c__Alphaproteobacteria;o__Rhizobiales;f__Rhizobiaceae;g__Mycoplana;s__Mycoplana rhizolycopersici	NZ_JABXYK010000019.1_27	1.7e-57	116	130
RS_GCF_014851675.1	d__Bacteria;p__Pseudomonadota;c__Alphaproteobacteria;o__Rhizobiales;f__Rhizobiaceae;g__Mycoplana;s__Mycoplana sp014851675	NZ_JACVAE010000001.1_994	1.5e-57	116	130
RS_GCF_021026345.1	d__Bacteria;p__Pseudomonadota;c__Alphaproteobacteria;o__Rhizobiales;f__Rhizobiaceae;g__Mycoplana;s__Mycoplana sp021026345	NZ_JAJNCZ010000001.1_1034	1.6e-57	116	130
GB_GCA_023404095.1	d__Bacteria;p__Pseudomonadota;c__Alphaproteobacteria;o__Rhizobiales;f__Rhizobiaceae;g__Mycoplana;s__Mycoplana sp023404095	JAEYDD010000072.1_517	1.7e-57	116	130
RS_GCF_031455855.1	d__Bacteria;p__Pseudomonadota;c__Alphaproteobacteria;o__Rhizobiales;f__Rhizobiaceae;g__Mycoplana;s__Mycoplana sp031455855	NZ_JAVDTM010000009.1_242	1.6e-57	116	130
GB_GCA_900469965.1	d__Bacteria;p__Pseudomonadota;c__Alphaproteobacteria;o__Rhizobiales;f__Rhizobiaceae;g__Mycoplana;s__Mycoplana sp900469965	UBZP01000045.1_4	1.5e-57	116	130
RS_GCF_900220975.1	d__Bacteria;p__Pseudomonadota;c__Alphaproteobacteria;o__Rhizobiales;f__Rhizobiaceae;g__Mycoplana;s__Mycoplana subbaraonis	NZ_OBQD01000017.1_25	2e-57	116	130
RS_GCF_900114255.1	d__Bacteria;p__Pseudomonadota;c__Alphaproteobacteria;o__Rhizobiales;f__Rhizobiaceae;g__Neomesorhizobium;s__Neomesorhizobium albiziae	NZ_FOSL01000030.1_26	1.3e-57	116	130
RS_GCF_015500055.1	d__Bacteria;p__Pseudomonadota;c__Alphaproteobacteria;o__Rhizobiales;f__Rhizobiaceae;g__Neomesorhizobium;s__Neomesorhizobium sp015500055	NZ_CP045492.1_2908	5e-58	116	130
RS_GCF_025753855.1	d__Bacteria;p__Pseudomonadota;c__Alphaproteobacteria;o__Rhizobiales;f__Rhizobiaceae;g__Neomesorhizobium;s__Neomesorhizobium sp025753855	NZ_JAOWPT010000005.1_461	7.5e-58	116	130
GB_GCA_963726065.1	d__Bacteria;p__Pseudomonadota;c__Alphaproteobacteria;o__Rhizobiales;f__Rhizobiaceae;g__Neomesorhizobium;s__Neomesorhizobium sp963726065	CAVSAU010000004.1_117	4.2e-57	116	130
GB_GCA_963763895.1	d__Bacteria;p__Pseudomonadota;c__Alphaproteobacteria;o__Rhizobiales;f__Rhizobiaceae;g__Neomesorhizobium;s__Neomesorhizobium sp963763895	CAVXQC010000006.1_728	1.1e-57	116	130
RS_GCF_002968635.1	d__Bacteria;p__Pseudomonadota;c__Alphaproteobacteria;o__Rhizobiales;f__Rhizobiaceae;g__Neorhizobium;s__Neorhizobium alkalisoli	NZ_PVBN01000008.1_61	1.2e-57	116	130
RS_GCF_000967425.1	d__Bacteria;p__Pseudomonadota;c__Alphaproteobacteria;o__Rhizobiales;f__Rhizobiaceae;g__Neorhizobium;s__Neorhizobium banfieldiae	NZ_FO082820.1_1459	9.8e-58	116	130
GB_GCA_900472575.1	d__Bacteria;p__Pseudomonadota;c__Alphaproteobacteria;o__Rhizobiales;f__Rhizobiaceae;g__Neorhizobium;s__Neorhizobium cellulosilyticum	UCIV01000015.1_30	1.3e-57	116	130
RS_GCF_009617585.1	d__Bacteria;p__Pseudomonadota;c__Alphaproteobacteria;o__Rhizobiales;f__Rhizobiaceae;g__Neorhizobium;s__Neorhizobium cereale	NZ_WIXI01000028.1_22	6.5e-58	116	130
RS_GCF_004358025.1	d__Bacteria;p__Pseudomonadota;c__Alphaproteobacteria;o__Rhizobiales;f__Rhizobiaceae;g__Neorhizobium;s__Neorhizobium deserti	NZ_SMTL01000002.1_346	1e-57	116	130
RS_GCF_902153245.2	d__Bacteria;p__Pseudomonadota;c__Alphaproteobacteria;o__Rhizobiales;f__Rhizobiaceae;g__Neorhizobium;s__Neorhizobium endolithicum	NZ_CABFWF030000010.1_46	9.1e-58	116	130
RS_GCF_014201495.1	d__Bacteria;p__Pseudomonadota;c__Alphaproteobacteria;o__Rhizobiales;f__Rhizobiaceae;g__Neorhizobium;s__Neorhizobium flavum	NZ_JACHEJ010000002.1_337	1e-57	116	130
RS_GCF_000731315.1	d__Bacteria;p__Pseudomonadota;c__Alphaproteobacteria;o__Rhizobiales;f__Rhizobiaceae;g__Neorhizobium;s__Neorhizobium galegae	NZ_HG938353.1_1310	1.4e-57	116	130
RS_GCF_017877135.1	d__Bacteria;p__Pseudomonadota;c__Alphaproteobacteria;o__Rhizobiales;f__Rhizobiaceae;g__Neorhizobium;s__Neorhizobium galegae_A	NZ_JAGIPH010000001.1_30	1.1e-57	116	130
RS_GCF_021391675.1	d__Bacteria;p__Pseudomonadota;c__Alphaproteobacteria;o__Rhizobiales;f__Rhizobiaceae;g__Neorhizobium;s__Neorhizobium galegae_B	NZ_CP090095.1_1723	1.3e-57	116	130
GB_GCA_000985875.1	d__Bacteria;p__Pseudomonadota;c__Alphaproteobacteria;o__Rhizobiales;f__Rhizobiaceae;g__Neorhizobium;s__Neorhizobium galegae_C	CCRI01000023.1_32	1.3e-57	116	130
RS_GCF_017877055.1	d__Bacteria;p__Pseudomonadota;c__Alphaproteobacteria;o__Rhizobiales;f__Rhizobiaceae;g__Neorhizobium;s__Neorhizobium galegae_D	NZ_JAGIPG010000002.1_1731	1.3e-57	116	130
RS_GCF_021648825.1	d__Bacteria;p__Pseudomonadota;c__Alphaproteobacteria;o__Rhizobiales;f__Rhizobiaceae;g__Neorhizobium;s__Neorhizobium halophilum	NZ_JAKJHS010000007.1_173	9.6e-58	116	130
RS_GCF_042680945.1	d__Bacteria;p__Pseudomonadota;c__Alphaproteobacteria;o__Rhizobiales;f__Rhizobiaceae;g__Neorhizobium;s__Neorhizobium helianthi	NZ_JBHUEQ010000020.1_25	8.6e-58	116	130
RS_GCF_002968575.1	d__Bacteria;p__Pseudomonadota;c__Alphaproteobacteria;o__Rhizobiales;f__Rhizobiaceae;g__Neorhizobium;s__Neorhizobium huautlense	NZ_PVBM01000027.1_55	1.2e-57	116	130
RS_GCF_030811685.1	d__Bacteria;p__Pseudomonadota;c__Alphaproteobacteria;o__Rhizobiales;f__Rhizobiaceae;g__Neorhizobium;s__Neorhizobium huautlense_A	NZ_JAUSRF010000018.1_29	5.9e-58	116	130
RS_GCF_022968395.1	d__Bacteria;p__Pseudomonadota;c__Alphaproteobacteria;o__Rhizobiales;f__Rhizobiaceae;g__Neorhizobium;s__Neorhizobium lemnae	NZ_JALJQZ010000070.1_26	1e-57	116	130
RS_GCF_004053875.1	d__Bacteria;p__Pseudomonadota;c__Alphaproteobacteria;o__Rhizobiales;f__Rhizobiaceae;g__Neorhizobium;s__Neorhizobium lilii	NZ_SBIP01000004.1_354	1.1e-57	116	130
RS_GCF_030378245.1	d__Bacteria;p__Pseudomonadota;c__Alphaproteobacteria;o__Rhizobiales;f__Rhizobiaceae;g__Neorhizobium;s__Neorhizobium oryzae_A	NZ_CP128416.1_4648	1e-57	116	130
RS_GCF_030504645.1	d__Bacteria;p__Pseudomonadota;c__Alphaproteobacteria;o__Rhizobiales;f__Rhizobiaceae;g__Neorhizobium;s__Neorhizobium oryzicola	NZ_JAUKWQ010000012.1_26	1.2e-57	116	130
RS_GCF_050847465.1	d__Bacteria;p__Pseudomonadota;c__Alphaproteobacteria;o__Rhizobiales;f__Rhizobiaceae;g__Neorhizobium;s__Neorhizobium panacihumi	NZ_JBOZRA010000001.1_1712	6.3e-58	116	130
RS_GCF_000722615.1	d__Bacteria;p__Pseudomonadota;c__Alphaproteobacteria;o__Rhizobiales;f__Rhizobiaceae;g__Neorhizobium;s__Neorhizobium pelagicum	NZ_JOKI01000008.1_45	1.1e-57	116	130
RS_GCF_017873175.1	d__Bacteria;p__Pseudomonadota;c__Alphaproteobacteria;o__Rhizobiales;f__Rhizobiaceae;g__Neorhizobium;s__Neorhizobium petrolearium	NZ_JAGGJW010000006.1_280	1.5e-57	116	130
RS_GCF_019430945.1	d__Bacteria;p__Pseudomonadota;c__Alphaproteobacteria;o__Rhizobiales;f__Rhizobiaceae;g__Neorhizobium;s__Neorhizobium populisoli	NZ_JAHYCB010000001.1_449	1.5e-57	116	130
RS_GCF_011046245.1	d__Bacteria;p__Pseudomonadota;c__Alphaproteobacteria;o__Rhizobiales;f__Rhizobiaceae;g__Neorhizobium;s__Neorhizobium pseudoryzae	NZ_CP049241.1_3102	1.2e-57	116	130
RS_GCF_042429745.1	d__Bacteria;p__Pseudomonadota;c__Alphaproteobacteria;o__Rhizobiales;f__Rhizobiaceae;g__Neorhizobium;s__Neorhizobium puerariae	NZ_JBHMAA010000032.1_350	1.4e-57	116	130
RS_GCF_011046895.1	d__Bacteria;p__Pseudomonadota;c__Alphaproteobacteria;o__Rhizobiales;f__Rhizobiaceae;g__Neorhizobium;s__Neorhizobium rhizoryzae	NZ_CP049250.1_2637	1e-57	116	130
RS_GCF_006335145.1	d__Bacteria;p__Pseudomonadota;c__Alphaproteobacteria;o__Rhizobiales;f__Rhizobiaceae;g__Neorhizobium;s__Neorhizobium smilacinae	NZ_VDMN01000001.1_408	1.3e-57	116	130
RS_GCF_050500195.1	d__Bacteria;p__Pseudomonadota;c__Alphaproteobacteria;o__Rhizobiales;f__Rhizobiaceae;g__Neorhizobium;s__Neorhizobium soli	NZ_CP191453.1_1647	1.1e-57	116	130
RS_GCF_000282095.2	d__Bacteria;p__Pseudomonadota;c__Alphaproteobacteria;o__Rhizobiales;f__Rhizobiaceae;g__Neorhizobium;s__Neorhizobium sp000282095	NZ_AKKC02000016.1_2	1.5e-57	116	130
RS_GCF_001005825.1	d__Bacteria;p__Pseudomonadota;c__Alphaproteobacteria;o__Rhizobiales;f__Rhizobiaceae;g__Neorhizobium;s__Neorhizobium sp001005825	NZ_LBHV01000001.1_640	1.3e-57	116	130
RS_GCF_001854865.1	d__Bacteria;p__Pseudomonadota;c__Alphaproteobacteria;o__Rhizobiales;f__Rhizobiaceae;g__Neorhizobium;s__Neorhizobium sp001854865	NZ_MDDW01000028.1_319	1.2e-57	116	130
GB_GCA_002376235.1	d__Bacteria;p__Pseudomonadota;c__Alphaproteobacteria;o__Rhizobiales;f__Rhizobiaceae;g__Neorhizobium;s__Neorhizobium sp002376235	DFNX01000016.1_25	1.1e-57	116	130
RS_GCF_007829835.1	d__Bacteria;p__Pseudomonadota;c__Alphaproteobacteria;o__Rhizobiales;f__Rhizobiaceae;g__Neorhizobium;s__Neorhizobium sp002431175	NZ_VIWP01000002.1_146	1.5e-57	116	130
GB_GCA_002500765.1	d__Bacteria;p__Pseudomonadota;c__Alphaproteobacteria;o__Rhizobiales;f__Rhizobiaceae;g__Neorhizobium;s__Neorhizobium sp002500765	DLSX01000093.1_14	1e-57	116	130
RS_GCF_002968555.1	d__Bacteria;p__Pseudomonadota;c__Alphaproteobacteria;o__Rhizobiales;f__Rhizobiaceae;g__Neorhizobium;s__Neorhizobium sp002968555	NZ_PVBL01000015.1_118	1.4e-57	116	130
RS_GCF_003597675.1	d__Bacteria;p__Pseudomonadota;c__Alphaproteobacteria;o__Rhizobiales;f__Rhizobiaceae;g__Neorhizobium;s__Neorhizobium sp003597675	NZ_CP030827.1_1397	1.3e-57	116	130
RS_GCF_004343585.1	d__Bacteria;p__Pseudomonadota;c__Alphaproteobacteria;o__Rhizobiales;f__Rhizobiaceae;g__Neorhizobium;s__Neorhizobium sp004343585	NZ_SLYW01000002.1_813	6.4e-58	116	130
RS_GCF_005222835.1	d__Bacteria;p__Pseudomonadota;c__Alphaproteobacteria;o__Rhizobiales;f__Rhizobiaceae;g__Neorhizobium;s__Neorhizobium sp005222835	NZ_STGA01000025.1_31	1e-57	116	130
RS_GCF_005222845.1	d__Bacteria;p__Pseudomonadota;c__Alphaproteobacteria;o__Rhizobiales;f__Rhizobiaceae;g__Neorhizobium;s__Neorhizobium sp005222845	NZ_STFZ01000021.1_164	1.1e-57	116	130
RS_GCF_018760785.1	d__Bacteria;p__Pseudomonadota;c__Alphaproteobacteria;o__Rhizobiales;f__Rhizobiaceae;g__Neorhizobium;s__Neorhizobium sp018760785	NZ_JAHHZO010000004.1_410	1.2e-57	116	130
RS_GCF_023006505.1	d__Bacteria;p__Pseudomonadota;c__Alphaproteobacteria;o__Rhizobiales;f__Rhizobiaceae;g__Neorhizobium;s__Neorhizobium sp023006505	NZ_JALBGV010000021.1_30	1.4e-57	116	130
GB_GCA_023390055.1	d__Bacteria;p__Pseudomonadota;c__Alphaproteobacteria;o__Rhizobiales;f__Rhizobiaceae;g__Neorhizobium;s__Neorhizobium sp023390055	JAEWDP010000093.1_2	1e-57	116	130
GB_GCA_023399635.1	d__Bacteria;p__Pseudomonadota;c__Alphaproteobacteria;o__Rhizobiales;f__Rhizobiaceae;g__Neorhizobium;s__Neorhizobium sp023399635	JAEWOP010000054.1_14	8.4e-58	116	130
GB_GCA_023416545.1	d__Bacteria;p__Pseudomonadota;c__Alphaproteobacteria;o__Rhizobiales;f__Rhizobiaceae;g__Neorhizobium;s__Neorhizobium sp023416545	JAEZHO010000329.1_26	7.1e-58	116	130
GB_GCA_023433855.1	d__Bacteria;p__Pseudomonadota;c__Alphaproteobacteria;o__Rhizobiales;f__Rhizobiaceae;g__Neorhizobium;s__Neorhizobium sp023433855	JAEYTV010000373.1_3	1.6e-57	116	130
GB_GCA_023451735.1	d__Bacteria;p__Pseudomonadota;c__Alphaproteobacteria;o__Rhizobiales;f__Rhizobiaceae;g__Neorhizobium;s__Neorhizobium sp023451735	JAEXYH010000088.1_26	1.5e-57	116	130
RS_GCF_030435705.1	d__Bacteria;p__Pseudomonadota;c__Alphaproteobacteria;o__Rhizobiales;f__Rhizobiaceae;g__Neorhizobium;s__Neorhizobium sp024007765	NZ_CP129382.1_595	1.2e-57	116	130
RS_GCF_026672545.1	d__Bacteria;p__Pseudomonadota;c__Alphaproteobacteria;o__Rhizobiales;f__Rhizobiaceae;g__Neorhizobium;s__Neorhizobium sp026672545	NZ_JAPPRJ010000009.1_95	1.3e-57	116	130
GB_GCA_027483885.1	d__Bacteria;p__Pseudomonadota;c__Alphaproteobacteria;o__Rhizobiales;f__Rhizobiaceae;g__Neorhizobium;s__Neorhizobium sp027483885	JAIXTO010000200.1_8	1.2e-57	116	130
GB_GCA_028283725.1	d__Bacteria;p__Pseudomonadota;c__Alphaproteobacteria;o__Rhizobiales;f__Rhizobiaceae;g__Neorhizobium;s__Neorhizobium sp028283725	JAPWKC010000004.1_500	8.2e-58	116	130
RS_GCF_030323265.1	d__Bacteria;p__Pseudomonadota;c__Alphaproteobacteria;o__Rhizobiales;f__Rhizobiaceae;g__Neorhizobium;s__Neorhizobium sp030323265	NZ_CP104992.1_3469	1.4e-57	116	130
GB_GCA_035998065.1	d__Bacteria;p__Pseudomonadota;c__Alphaproteobacteria;o__Rhizobiales;f__Rhizobiaceae;g__Neorhizobium;s__Neorhizobium sp035998065	DASYHX010000496.1_26	1.1e-57	116	130
GB_GCA_036281095.1	d__Bacteria;p__Pseudomonadota;c__Alphaproteobacteria;o__Rhizobiales;f__Rhizobiaceae;g__Neorhizobium;s__Neorhizobium sp036281095	DASUPM010000366.1_6	7.2e-60	116	121
RS_GCF_039631515.1	d__Bacteria;p__Pseudomonadota;c__Alphaproteobacteria;o__Rhizobiales;f__Rhizobiaceae;g__Neorhizobium;s__Neorhizobium sp039631515	NZ_JBDIUU010000001.1_654	1.2e-57	116	130
GB_GCA_045291535.1	d__Bacteria;p__Pseudomonadota;c__Alphaproteobacteria;o__Rhizobiales;f__Rhizobiaceae;g__Neorhizobium;s__Neorhizobium sp045291535	CP147996.1_1846	1.8e-57	116	130
RS_GCF_050275975.1	d__Bacteria;p__Pseudomonadota;c__Alphaproteobacteria;o__Rhizobiales;f__Rhizobiaceae;g__Neorhizobium;s__Neorhizobium sp050275975	NZ_JBNNPS010000003.1_26	4.4e-58	116	130
RS_GCF_050455525.1	d__Bacteria;p__Pseudomonadota;c__Alphaproteobacteria;o__Rhizobiales;f__Rhizobiaceae;g__Neorhizobium;s__Neorhizobium sp050455525	NZ_JBCIYV010000006.1_26	2.2e-58	116	130
RS_GCF_051400715.1	d__Bacteria;p__Pseudomonadota;c__Alphaproteobacteria;o__Rhizobiales;f__Rhizobiaceae;g__Neorhizobium;s__Neorhizobium sp051400715	NZ_JBLFFK010000003.1_374	1.5e-57	116	130
RS_GCF_900111905.1	d__Bacteria;p__Pseudomonadota;c__Alphaproteobacteria;o__Rhizobiales;f__Rhizobiaceae;g__Neorhizobium;s__Neorhizobium sp900111905	NZ_FOKM01000008.1_26	1.5e-57	116	130
GB_GCA_900466875.1	d__Bacteria;p__Pseudomonadota;c__Alphaproteobacteria;o__Rhizobiales;f__Rhizobiaceae;g__Neorhizobium;s__Neorhizobium sp900466875	UBNQ01000006.1_126	1.2e-57	116	130
GB_GCA_900469345.1	d__Bacteria;p__Pseudomonadota;c__Alphaproteobacteria;o__Rhizobiales;f__Rhizobiaceae;g__Neorhizobium;s__Neorhizobium sp900469345	UBWZ01000019.1_26	1e-57	116	130
GB_GCA_900469445.1	d__Bacteria;p__Pseudomonadota;c__Alphaproteobacteria;o__Rhizobiales;f__Rhizobiaceae;g__Neorhizobium;s__Neorhizobium sp900469445	UBXM01000044.1_26	1.3e-57	116	130
GB_GCA_900469955.1	d__Bacteria;p__Pseudomonadota;c__Alphaproteobacteria;o__Rhizobiales;f__Rhizobiaceae;g__Neorhizobium;s__Neorhizobium sp900469955	UBYX01000030.1_25	1.2e-57	116	130
GB_GCA_900471605.1	d__Bacteria;p__Pseudomonadota;c__Alphaproteobacteria;o__Rhizobiales;f__Rhizobiaceae;g__Neorhizobium;s__Neorhizobium sp900471605	UCEY01000037.1_25	1.5e-57	116	130
GB_GCA_900472395.1	d__Bacteria;p__Pseudomonadota;c__Alphaproteobacteria;o__Rhizobiales;f__Rhizobiaceae;g__Neorhizobium;s__Neorhizobium sp900472395	UCHV01000053.1_19	6e-58	116	130
GB_GCA_900472675.1	d__Bacteria;p__Pseudomonadota;c__Alphaproteobacteria;o__Rhizobiales;f__Rhizobiaceae;g__Neorhizobium;s__Neorhizobium sp900472675	UCJA01000025.1_26	3.3e-58	116	130
GB_GCA_902167985.1	d__Bacteria;p__Pseudomonadota;c__Alphaproteobacteria;o__Rhizobiales;f__Rhizobiaceae;g__Neorhizobium;s__Neorhizobium sp902167985	CABHNZ010000001.1_148	1.8e-57	116	130
GB_GCA_943914405.1	d__Bacteria;p__Pseudomonadota;c__Alphaproteobacteria;o__Rhizobiales;f__Rhizobiaceae;g__Neorhizobium;s__Neorhizobium sp943914405	CALUBX010000390.1_2	1.2e-57	116	130
RS_GCF_964253725.1	d__Bacteria;p__Pseudomonadota;c__Alphaproteobacteria;o__Rhizobiales;f__Rhizobiaceae;g__Neorhizobium;s__Neorhizobium sp964253725	NZ_CAXURS020000001.1_1161	1.4e-57	116	130
GB_GCA_964396135.1	d__Bacteria;p__Pseudomonadota;c__Alphaproteobacteria;o__Rhizobiales;f__Rhizobiaceae;g__Neorhizobium;s__Neorhizobium sp964396135	CAYNED010000101.1_1	7.4e-58	116	132
GB_GCA_965227625.1	d__Bacteria;p__Pseudomonadota;c__Alphaproteobacteria;o__Rhizobiales;f__Rhizobiaceae;g__Neorhizobium;s__Neorhizobium sp965227625	CBDDGK010000060.1_32	1.2e-57	116	130
RS_GCF_007004135.1	d__Bacteria;p__Pseudomonadota;c__Alphaproteobacteria;o__Rhizobiales;f__Rhizobiaceae;g__Neorhizobium;s__Neorhizobium straminoryzae	NZ_VJMG01000114.1_18	1.1e-57	116	130
RS_GCF_022968135.1	d__Bacteria;p__Pseudomonadota;c__Alphaproteobacteria;o__Rhizobiales;f__Rhizobiaceae;g__Neorhizobium;s__Neorhizobium tarimense	NZ_JALJRA010000015.1_26	1.1e-57	116	130
RS_GCF_003425685.1	d__Bacteria;p__Pseudomonadota;c__Alphaproteobacteria;o__Rhizobiales;f__Rhizobiaceae;g__Neorhizobium;s__Neorhizobium terrae	NZ_QJKM01000010.1_76	1.5e-57	116	130
GB_GCA_002968845.1	d__Bacteria;p__Pseudomonadota;c__Alphaproteobacteria;o__Rhizobiales;f__Rhizobiaceae;g__Neorhizobium;s__Neorhizobium tomejilense	PVBG01000003.1_125	1.4e-57	116	130
RS_GCF_023223505.1	d__Bacteria;p__Pseudomonadota;c__Alphaproteobacteria;o__Rhizobiales;f__Rhizobiaceae;g__Neorhizobium;s__Neorhizobium turbinariae	NZ_JALPRY010000035.1_18	9.9e-58	116	130
RS_GCF_000732195.1	d__Bacteria;p__Pseudomonadota;c__Alphaproteobacteria;o__Rhizobiales;f__Rhizobiaceae;g__Neorhizobium;s__Neorhizobium vignae	NZ_JNNU01000012.1_205	1.3e-57	116	130
RS_GCF_014201355.1	d__Bacteria;p__Pseudomonadota;c__Alphaproteobacteria;o__Rhizobiales;f__Rhizobiaceae;g__Neorhizobium;s__Neorhizobium wenxiniae	NZ_JACHEG010000001.1_26	1.3e-57	116	130
RS_GCF_019511445.1	d__Bacteria;p__Pseudomonadota;c__Alphaproteobacteria;o__Rhizobiales;f__Rhizobiaceae;g__Neorhizobium;s__Neorhizobium wenxiniae_A	NZ_JAEUAN010000030.1_42	1.3e-57	116	130
RS_GCF_020531965.1	d__Bacteria;p__Pseudomonadota;c__Alphaproteobacteria;o__Rhizobiales;f__Rhizobiaceae;g__Neorhizobium;s__Neorhizobium xiangyangii	NZ_JAJAWH010000033.1_26	6.4e-58	116	130
RS_GCF_000615975.1	d__Bacteria;p__Pseudomonadota;c__Alphaproteobacteria;o__Rhizobiales;f__Rhizobiaceae;g__Nitratireductor;s__Nitratireductor aquibiodomus	NZ_BAMP01000060.1_26	6.7e-58	116	130
RS_GCF_046773475.1	d__Bacteria;p__Pseudomonadota;c__Alphaproteobacteria;o__Rhizobiales;f__Rhizobiaceae;g__Nitratireductor;s__Nitratireductor aquimarinus	NZ_CP177239.1_610	5.8e-58	116	130
RS_GCF_000300515.1	d__Bacteria;p__Pseudomonadota;c__Alphaproteobacteria;o__Rhizobiales;f__Rhizobiaceae;g__Nitratireductor;s__Nitratireductor indicus	NZ_AMSI01000019.1_36	2.6e-58	116	130
RS_GCF_019891395.1	d__Bacteria;p__Pseudomonadota;c__Alphaproteobacteria;o__Rhizobiales;f__Rhizobiaceae;g__Nitratireductor;s__Nitratireductor kimnyeongensis	NZ_CP078143.1_3569	5.1e-58	116	130
RS_GCF_000300335.1	d__Bacteria;p__Pseudomonadota;c__Alphaproteobacteria;o__Rhizobiales;f__Rhizobiaceae;g__Nitratireductor;s__Nitratireductor pacificus	NZ_AMRM01000014.1_109	1.2e-58	116	130
RS_GCF_019891355.1	d__Bacteria;p__Pseudomonadota;c__Alphaproteobacteria;o__Rhizobiales;f__Rhizobiaceae;g__Nitratireductor;s__Nitratireductor rhodophyticola	NZ_JAHSSF010000001.1_510	5.5e-58	116	130
RS_GCF_001050155.1	d__Bacteria;p__Pseudomonadota;c__Alphaproteobacteria;o__Rhizobiales;f__Rhizobiaceae;g__Nitratireductor;s__Nitratireductor soli	NZ_LFVY01000026.1_37	1.4e-58	116	130
RS_GCF_020833685.1	d__Bacteria;p__Pseudomonadota;c__Alphaproteobacteria;o__Rhizobiales;f__Rhizobiaceae;g__Nitratireductor;s__Nitratireductor sp002697745	NZ_JACKZY010000001.1_26	5.3e-58	116	130
RS_GCF_045011005.1	d__Bacteria;p__Pseudomonadota;c__Alphaproteobacteria;o__Rhizobiales;f__Rhizobiaceae;g__Nitratireductor;s__Nitratireductor sp017794765	NZ_CP120674.1_1946	5.4e-58	116	130
RS_GCF_024655565.1	d__Bacteria;p__Pseudomonadota;c__Alphaproteobacteria;o__Rhizobiales;f__Rhizobiaceae;g__Nitratireductor;s__Nitratireductor sp024655565	NZ_JANKOF010000052.1_20	2.7e-58	116	130
RS_GCF_040819555.1	d__Bacteria;p__Pseudomonadota;c__Alphaproteobacteria;o__Rhizobiales;f__Rhizobiaceae;g__Nitratireductor;s__Nitratireductor sp040819555	NZ_CP161920.1_2213	5.4e-58	116	130
RS_GCF_913053745.1	d__Bacteria;p__Pseudomonadota;c__Alphaproteobacteria;o__Rhizobiales;f__Rhizobiaceae;g__Nitratireductor;s__Nitratireductor sp913053745	NZ_CAJXGF010000041.1_30	4e-59	116	130
RS_GCF_002238045.1	d__Bacteria;p__Pseudomonadota;c__Alphaproteobacteria;o__Rhizobiales;f__Rhizobiaceae;g__Notoacmeibacter;s__Notoacmeibacter marinus	NZ_NBYO01000003.1_156	8.6e-57	116	130
RS_GCF_003668555.1	d__Bacteria;p__Pseudomonadota;c__Alphaproteobacteria;o__Rhizobiales;f__Rhizobiaceae;g__Notoacmeibacter;s__Notoacmeibacter ruber	NZ_RCWN01000001.1_1187	7.6e-57	116	130
RS_GCF_024158145.1	d__Bacteria;p__Pseudomonadota;c__Alphaproteobacteria;o__Rhizobiales;f__Rhizobiaceae;g__Notoacmeibacter;s__Notoacmeibacter sp024158145	NZ_JAMYXM010000006.1_26	8.4e-57	116	130
GB_GCA_963773525.1	d__Bacteria;p__Pseudomonadota;c__Alphaproteobacteria;o__Rhizobiales;f__Rhizobiaceae;g__Notoacmeibacter;s__Notoacmeibacter sp963773525	CAVZBM010000007.1_144	7.7e-57	116	130
GB_GCA_019635755.1	d__Bacteria;p__Pseudomonadota;c__Alphaproteobacteria;o__Rhizobiales;f__Rhizobiaceae;g__OAS926;s__OAS926 sp019635755	JAHBYW010000004.1_27	9.3e-58	116	130
GB_GCA_035503715.1	d__Bacteria;p__Pseudomonadota;c__Alphaproteobacteria;o__Rhizobiales;f__Rhizobiaceae;g__OAS926;s__OAS926 sp035503715	DATJTE010000065.1_27	5e-58	116	130
RS_GCF_019966575.1	d__Bacteria;p__Pseudomonadota;c__Alphaproteobacteria;o__Rhizobiales;f__Rhizobiaceae;g__Oricola;s__Oricola cellulosilytica	NZ_JAINFK010000005.1_158	1.1e-58	116	130
RS_GCF_019966595.1	d__Bacteria;p__Pseudomonadota;c__Alphaproteobacteria;o__Rhizobiales;f__Rhizobiaceae;g__Oricola;s__Oricola indica	NZ_JAINFJ010000005.1_132	5.6e-58	116	130
RS_GCF_014904745.1	d__Bacteria;p__Pseudomonadota;c__Alphaproteobacteria;o__Rhizobiales;f__Rhizobiaceae;g__Oricola;s__Oricola nitratireducens	NZ_JACZCS010000050.1_25	4.6e-58	116	130
GB_GCA_002706335.1	d__Bacteria;p__Pseudomonadota;c__Alphaproteobacteria;o__Rhizobiales;f__Rhizobiaceae;g__Oricola;s__Oricola sp002706335	PAKZ01000010.1_16	4.9e-58	116	130
RS_GCF_022763245.1	d__Bacteria;p__Pseudomonadota;c__Alphaproteobacteria;o__Rhizobiales;f__Rhizobiaceae;g__Oricola;s__Oricola sp022763245	NZ_JALEGV010000029.1_57	5.3e-58	116	130
GB_GCA_049288075.1	d__Bacteria;p__Pseudomonadota;c__Alphaproteobacteria;o__Rhizobiales;f__Rhizobiaceae;g__Oricola;s__Oricola sp049288075	JBAQHA010000259.1_14	4.9e-58	116	130
GB_GCA_963712205.1	d__Bacteria;p__Pseudomonadota;c__Alphaproteobacteria;o__Rhizobiales;f__Rhizobiaceae;g__Oricola;s__Oricola sp963712205	CAVQHF010000021.1_192	4.9e-58	116	130
RS_GCF_965230365.1	d__Bacteria;p__Pseudomonadota;c__Alphaproteobacteria;o__Rhizobiales;f__Rhizobiaceae;g__Oricola;s__Oricola sp965230365	NZ_OZ246003.1_2411	3.8e-58	116	130
RS_GCF_013358405.1	d__Bacteria;p__Pseudomonadota;c__Alphaproteobacteria;o__Rhizobiales;f__Rhizobiaceae;g__Oricola;s__Oricola thermophila	NZ_CP054836.1_1394	7.1e-58	116	130
RS_GCF_014534685.1	d__Bacteria;p__Pseudomonadota;c__Alphaproteobacteria;o__Rhizobiales;f__Rhizobiaceae;g__Oryzicola;s__Oryzicola mucosus	NZ_JACVVX010000005.1_340	1.9e-58	116	130
GB_GCA_030010215.1	d__Bacteria;p__Pseudomonadota;c__Alphaproteobacteria;o__Rhizobiales;f__Rhizobiaceae;g__Oryzicola;s__Oryzicola sp030010215	JASCRR010000003.1_495	2.1e-58	116	130
RS_GCF_014205685.1	d__Bacteria;p__Pseudomonadota;c__Alphaproteobacteria;o__Rhizobiales;f__Rhizobiaceae;g__Paenochrobactrum;s__Paenochrobactrum gallinarii	NZ_JACIIU010000001.1_178	1.1e-57	116	130
RS_GCF_039522165.1	d__Bacteria;p__Pseudomonadota;c__Alphaproteobacteria;o__Rhizobiales;f__Rhizobiaceae;g__Paenochrobactrum;s__Paenochrobactrum glaciei	NZ_BAAADE010000002.1_416	1.1e-57	116	130
RS_GCF_041929845.1	d__Bacteria;p__Pseudomonadota;c__Alphaproteobacteria;o__Rhizobiales;f__Rhizobiaceae;g__Paenochrobactrum;s__Paenochrobactrum pullorum	NZ_JBHEEH010000002.1_117	1.1e-57	116	130
GB_GCA_947627865.1	d__Bacteria;p__Pseudomonadota;c__Alphaproteobacteria;o__Rhizobiales;f__Rhizobiaceae;g__Paenochrobactrum;s__Paenochrobactrum sp947627865	CANQXU010000051.1_15	6.5e-58	116	130
RS_GCF_001558695.1	d__Bacteria;p__Pseudomonadota;c__Alphaproteobacteria;o__Rhizobiales;f__Rhizobiaceae;g__Paramesorhizobium;s__Paramesorhizobium deserti	NZ_LNTU01000012.1_492	6.6e-58	116	130
RS_GCF_014640615.1	d__Bacteria;p__Pseudomonadota;c__Alphaproteobacteria;o__Rhizobiales;f__Rhizobiaceae;g__Paramesorhizobium;s__Paramesorhizobium endophyticum	NZ_BMHH01000002.1_48	6.1e-58	116	130
RS_GCF_003217235.1	d__Bacteria;p__Pseudomonadota;c__Alphaproteobacteria;o__Rhizobiales;f__Rhizobiaceae;g__Paramesorhizobium;s__Paramesorhizobium leguminum	NZ_QJTF01000019.1_26	2.5e-58	116	130
RS_GCF_002980495.1	d__Bacteria;p__Pseudomonadota;c__Alphaproteobacteria;o__Rhizobiales;f__Rhizobiaceae;g__Paramesorhizobium;s__Paramesorhizobium phragmitis	NZ_PVBR01000021.1_26	6.8e-58	116	130
RS_GCF_003335045.1	d__Bacteria;p__Pseudomonadota;c__Alphaproteobacteria;o__Rhizobiales;f__Rhizobiaceae;g__Paramesorhizobium;s__Paramesorhizobium salinisoli	NZ_QOZG01000003.1_26	3.5e-58	116	130
RS_GCF_014191375.1	d__Bacteria;p__Pseudomonadota;c__Alphaproteobacteria;o__Rhizobiales;f__Rhizobiaceae;g__Paramesorhizobium;s__Paramesorhizobium sp014191375	NZ_JACHWN010000002.1_196	6.3e-58	116	130
RS_GCF_049065735.1	d__Bacteria;p__Pseudomonadota;c__Alphaproteobacteria;o__Rhizobiales;f__Rhizobiaceae;g__Paramesorhizobium;s__Paramesorhizobium sp049065735	NZ_JBAKHD010000004.1_26	4.9e-58	116	130
RS_GCF_006516965.1	d__Bacteria;p__Pseudomonadota;c__Alphaproteobacteria;o__Rhizobiales;f__Rhizobiaceae;g__Pararhizobium_B;s__Pararhizobium_B mangrovi	NZ_VHLH01000012.1_83	4.4e-58	116	131
GB_GCA_051960215.1	d__Bacteria;p__Pseudomonadota;c__Alphaproteobacteria;o__Rhizobiales;f__Rhizobiaceae;g__Pararhizobium_B;s__Pararhizobium_B sp051960215	JBQCEN010000232.1_9	6e-58	116	130
GB_GCA_963760965.1	d__Bacteria;p__Pseudomonadota;c__Alphaproteobacteria;o__Rhizobiales;f__Rhizobiaceae;g__Pararhizobium_B;s__Pararhizobium_B sp963760965	CAVXEW010000006.1_270	1.7e-57	116	130
GB_GCA_963838155.1	d__Bacteria;p__Pseudomonadota;c__Alphaproteobacteria;o__Rhizobiales;f__Rhizobiaceae;g__Pararhizobium_B;s__Pararhizobium_B sp963838155	CAWIQE010000002.1_252	1.7e-57	116	130
RS_GCF_001885585.1	d__Bacteria;p__Pseudomonadota;c__Alphaproteobacteria;o__Rhizobiales;f__Rhizobiaceae;g__Pararhizobium;s__Pararhizobium antarcticum	NZ_LSRP01000079.1_45	5.4e-58	116	130
RS_GCF_001931685.1	d__Bacteria;p__Pseudomonadota;c__Alphaproteobacteria;o__Rhizobiales;f__Rhizobiaceae;g__Pararhizobium;s__Pararhizobium arenae	NZ_MOOY01000001.1_146	8e-58	116	130
RS_GCF_030814475.1	d__Bacteria;p__Pseudomonadota;c__Alphaproteobacteria;o__Rhizobiales;f__Rhizobiaceae;g__Pararhizobium;s__Pararhizobium capsulatum	NZ_JAUSVF010000001.1_2085	6.2e-58	116	130
RS_GCF_029223885.1	d__Bacteria;p__Pseudomonadota;c__Alphaproteobacteria;o__Rhizobiales;f__Rhizobiaceae;g__Pararhizobium;s__Pararhizobium gei	NZ_CP119409.1_2018	4.6e-58	116	130
RS_GCF_000379605.1	d__Bacteria;p__Pseudomonadota;c__Alphaproteobacteria;o__Rhizobiales;f__Rhizobiaceae;g__Pararhizobium;s__Pararhizobium giardinii	NZ_KB902695.1_16	6.6e-58	116	130
RS_GCF_017873135.1	d__Bacteria;p__Pseudomonadota;c__Alphaproteobacteria;o__Rhizobiales;f__Rhizobiaceae;g__Pararhizobium;s__Pararhizobium herbae	NZ_JAGGJV010000001.1_26	5.7e-58	116	130
RS_GCF_019511375.1	d__Bacteria;p__Pseudomonadota;c__Alphaproteobacteria;o__Rhizobiales;f__Rhizobiaceae;g__Pararhizobium;s__Pararhizobium herbae_A	NZ_JAEUAO010000001.1_26	4.8e-58	116	130
RS_GCF_001687365.1	d__Bacteria;p__Pseudomonadota;c__Alphaproteobacteria;o__Rhizobiales;f__Rhizobiaceae;g__Pararhizobium;s__Pararhizobium polonicum	NZ_LGLV01000005.1_546	5.8e-58	116	130
RS_GCF_029277445.1	d__Bacteria;p__Pseudomonadota;c__Alphaproteobacteria;o__Rhizobiales;f__Rhizobiaceae;g__Pararhizobium;s__Pararhizobium qamdonense	NZ_CP119566.1_2885	6e-58	116	130
RS_GCF_001424985.1	d__Bacteria;p__Pseudomonadota;c__Alphaproteobacteria;o__Rhizobiales;f__Rhizobiaceae;g__Pararhizobium;s__Pararhizobium sp001424985	NZ_LMDA01000003.1_107	8.5e-58	116	130
RS_GCF_001425605.1	d__Bacteria;p__Pseudomonadota;c__Alphaproteobacteria;o__Rhizobiales;f__Rhizobiaceae;g__Pararhizobium;s__Pararhizobium sp001425605	NZ_LMRG01000016.1_26	6.1e-58	116	130
RS_GCF_001426565.1	d__Bacteria;p__Pseudomonadota;c__Alphaproteobacteria;o__Rhizobiales;f__Rhizobiaceae;g__Pararhizobium;s__Pararhizobium sp001426565	NZ_LMFA01000021.1_371	5e-58	116	130
RS_GCF_001426665.1	d__Bacteria;p__Pseudomonadota;c__Alphaproteobacteria;o__Rhizobiales;f__Rhizobiaceae;g__Pararhizobium;s__Pararhizobium sp001426665	NZ_LMEY01000012.1_595	6e-58	116	130
GB_GCA_024426085.1	d__Bacteria;p__Pseudomonadota;c__Alphaproteobacteria;o__Rhizobiales;f__Rhizobiaceae;g__Pararhizobium;s__Pararhizobium sp024426085	CP087974.1_1231	5e-48	95	100
RS_GCF_025846855.2	d__Bacteria;p__Pseudomonadota;c__Alphaproteobacteria;o__Rhizobiales;f__Rhizobiaceae;g__Pararhizobium;s__Pararhizobium sp025846855	NZ_JAOYTJ010000004.1_354	7.8e-58	116	130
RS_GCF_025847205.2	d__Bacteria;p__Pseudomonadota;c__Alphaproteobacteria;o__Rhizobiales;f__Rhizobiaceae;g__Pararhizobium;s__Pararhizobium sp025847205	NZ_JAOYTH010000028.1_23	5.9e-58	116	130
RS_GCF_029537235.1	d__Bacteria;p__Pseudomonadota;c__Alphaproteobacteria;o__Rhizobiales;f__Rhizobiaceae;g__Pararhizobium;s__Pararhizobium sp029537235	NZ_CP120638.1_532	6.1e-58	116	130
RS_GCF_033447125.1	d__Bacteria;p__Pseudomonadota;c__Alphaproteobacteria;o__Rhizobiales;f__Rhizobiaceae;g__Pararhizobium;s__Pararhizobium sp033447125	NZ_JAWQUM010000002.1_644	6.2e-58	116	130
RS_GCF_035497515.1	d__Bacteria;p__Pseudomonadota;c__Alphaproteobacteria;o__Rhizobiales;f__Rhizobiaceae;g__Pararhizobium;s__Pararhizobium sp035497515	NZ_DATJDJ010000008.1_7	5.1e-58	116	130
RS_GCF_040126305.1	d__Bacteria;p__Pseudomonadota;c__Alphaproteobacteria;o__Rhizobiales;f__Rhizobiaceae;g__Pararhizobium;s__Pararhizobium sp040126305	NZ_CP149510.1_2736	6e-58	116	130
RS_GCF_049897905.1	d__Bacteria;p__Pseudomonadota;c__Alphaproteobacteria;o__Rhizobiales;f__Rhizobiaceae;g__Pararhizobium;s__Pararhizobium sp049897905	NZ_JAFCXE010000034.1_42	7e-58	116	130
RS_GCF_049898205.1	d__Bacteria;p__Pseudomonadota;c__Alphaproteobacteria;o__Rhizobiales;f__Rhizobiaceae;g__Pararhizobium;s__Pararhizobium sp049898205	NZ_JAFCXF010000004.1_168	5.8e-58	116	130
RS_GCF_051669845.1	d__Bacteria;p__Pseudomonadota;c__Alphaproteobacteria;o__Rhizobiales;f__Rhizobiaceae;g__Pararhizobium;s__Pararhizobium sp051669845	NZ_CP196426.1_2991	5.6e-58	116	130
GB_GCA_900468065.1	d__Bacteria;p__Pseudomonadota;c__Alphaproteobacteria;o__Rhizobiales;f__Rhizobiaceae;g__Pararhizobium;s__Pararhizobium sp900468065	UBTA01000114.1_25	7e-58	116	130
GB_GCA_900471525.1	d__Bacteria;p__Pseudomonadota;c__Alphaproteobacteria;o__Rhizobiales;f__Rhizobiaceae;g__Pararhizobium;s__Pararhizobium sp900471525	UCEZ01000005.1_25	6.8e-58	116	130
GB_GCA_900472175.1	d__Bacteria;p__Pseudomonadota;c__Alphaproteobacteria;o__Rhizobiales;f__Rhizobiaceae;g__Pararhizobium;s__Pararhizobium sp900472175	UCHD01000030.1_25	5.1e-58	116	130
GB_GCA_900472785.1	d__Bacteria;p__Pseudomonadota;c__Alphaproteobacteria;o__Rhizobiales;f__Rhizobiaceae;g__Pararhizobium;s__Pararhizobium sp900472785	UCJH01000061.1_48	7.9e-58	116	130
GB_GCA_900473045.1	d__Bacteria;p__Pseudomonadota;c__Alphaproteobacteria;o__Rhizobiales;f__Rhizobiaceae;g__Pararhizobium;s__Pararhizobium sp900473045	UCKS01000010.1_25	6.6e-58	116	130
GB_GCA_900473675.1	d__Bacteria;p__Pseudomonadota;c__Alphaproteobacteria;o__Rhizobiales;f__Rhizobiaceae;g__Pararhizobium;s__Pararhizobium sp900473675	UCML01000010.1_18	5.9e-58	116	130
GB_GCA_900473685.1	d__Bacteria;p__Pseudomonadota;c__Alphaproteobacteria;o__Rhizobiales;f__Rhizobiaceae;g__Pararhizobium;s__Pararhizobium sp900473685	UCNE01000018.1_280	5.2e-58	116	130
GB_GCA_900473625.1	d__Bacteria;p__Pseudomonadota;c__Alphaproteobacteria;o__Rhizobiales;f__Rhizobiaceae;g__Pararhizobium;s__Pararhizobium sp900473795	UIBX01000001.1_2175	6e-58	116	130
GB_GCA_900474095.1	d__Bacteria;p__Pseudomonadota;c__Alphaproteobacteria;o__Rhizobiales;f__Rhizobiaceae;g__Pararhizobium;s__Pararhizobium sp900474095	UCOA01000092.1_14	6.3e-58	116	130
GB_GCA_963822365.1	d__Bacteria;p__Pseudomonadota;c__Alphaproteobacteria;o__Rhizobiales;f__Rhizobiaceae;g__Pararhizobium;s__Pararhizobium sp963822365	CAWGHM010000018.1_38	5.4e-58	116	130
RS_GCF_964252905.1	d__Bacteria;p__Pseudomonadota;c__Alphaproteobacteria;o__Rhizobiales;f__Rhizobiaceae;g__Pararhizobium;s__Pararhizobium sp964252905	NZ_CAXUPQ020000001.1_3702	5.4e-58	116	130
RS_GCF_964252955.1	d__Bacteria;p__Pseudomonadota;c__Alphaproteobacteria;o__Rhizobiales;f__Rhizobiaceae;g__Pararhizobium;s__Pararhizobium sp964252955	NZ_CAXUPP020000001.1_3678	5.8e-58	116	130
RS_GCF_964254145.1	d__Bacteria;p__Pseudomonadota;c__Alphaproteobacteria;o__Rhizobiales;f__Rhizobiaceae;g__Pararhizobium;s__Pararhizobium sp964254145	NZ_CAXUSP020000001.1_2616	5.4e-58	116	130
RS_GCF_965279435.1	d__Bacteria;p__Pseudomonadota;c__Alphaproteobacteria;o__Rhizobiales;f__Rhizobiaceae;g__Pararhizobium;s__Pararhizobium sp965279435	NZ_CBDIHY010000003.1_3088	5.4e-58	116	130
RS_GCF_003337575.1	d__Bacteria;p__Pseudomonadota;c__Alphaproteobacteria;o__Rhizobiales;f__Rhizobiaceae;g__Phyllobacterium;s__Phyllobacterium bourgognense	NZ_QPJM01000003.1_435	2.9e-58	116	130
RS_GCF_003010955.1	d__Bacteria;p__Pseudomonadota;c__Alphaproteobacteria;o__Rhizobiales;f__Rhizobiaceae;g__Phyllobacterium;s__Phyllobacterium brassicacearum	NZ_PGGO01000005.1_262	3.1e-58	116	130
RS_GCF_019991125.1	d__Bacteria;p__Pseudomonadota;c__Alphaproteobacteria;o__Rhizobiales;f__Rhizobiaceae;g__Phyllobacterium;s__Phyllobacterium calauticae	NZ_JAGENB010000002.1_978	2.7e-58	116	130
RS_GCF_020164455.1	d__Bacteria;p__Pseudomonadota;c__Alphaproteobacteria;o__Rhizobiales;f__Rhizobiaceae;g__Phyllobacterium;s__Phyllobacterium chamaecytisi	NZ_JAIQWW010000017.1_26	3.3e-58	116	130
RS_GCF_003010935.1	d__Bacteria;p__Pseudomonadota;c__Alphaproteobacteria;o__Rhizobiales;f__Rhizobiaceae;g__Phyllobacterium;s__Phyllobacterium endophyticum	NZ_PGGN01000002.1_845	2.8e-58	116	130
GB_GCA_900471815.1	d__Bacteria;p__Pseudomonadota;c__Alphaproteobacteria;o__Rhizobiales;f__Rhizobiaceae;g__Phyllobacterium;s__Phyllobacterium ifriqiyense	UICE01000010.1_59	2.3e-58	116	130
RS_GCF_020164435.1	d__Bacteria;p__Pseudomonadota;c__Alphaproteobacteria;o__Rhizobiales;f__Rhizobiaceae;g__Phyllobacterium;s__Phyllobacterium lublinensis	NZ_JAIUDQ010000005.1_257	2.3e-58	116	130
RS_GCF_020731415.2	d__Bacteria;p__Pseudomonadota;c__Alphaproteobacteria;o__Rhizobiales;f__Rhizobiaceae;g__Phyllobacterium;s__Phyllobacterium meliloti	NZ_CP088273.1_1145	2.6e-58	116	130
RS_GCF_002980555.1	d__Bacteria;p__Pseudomonadota;c__Alphaproteobacteria;o__Rhizobiales;f__Rhizobiaceae;g__Phyllobacterium;s__Phyllobacterium myrsinacearum	NZ_PVBT01000001.1_984	2.7e-58	116	130
RS_GCF_014138285.1	d__Bacteria;p__Pseudomonadota;c__Alphaproteobacteria;o__Rhizobiales;f__Rhizobiaceae;g__Phyllobacterium;s__Phyllobacterium myrsinacearum_A	NZ_JACGXN010000013.1_121	3e-58	116	130
RS_GCF_028331445.1	d__Bacteria;p__Pseudomonadota;c__Alphaproteobacteria;o__Rhizobiales;f__Rhizobiaceae;g__Phyllobacterium;s__Phyllobacterium onerii	NZ_JAQMHX010000012.1_125	3.2e-58	116	130
RS_GCF_013327855.1	d__Bacteria;p__Pseudomonadota;c__Alphaproteobacteria;o__Rhizobiales;f__Rhizobiaceae;g__Phyllobacterium;s__Phyllobacterium pellucidum	NZ_JABUMX010000008.1_26	2.4e-58	116	130
RS_GCF_003010965.1	d__Bacteria;p__Pseudomonadota;c__Alphaproteobacteria;o__Rhizobiales;f__Rhizobiaceae;g__Phyllobacterium;s__Phyllobacterium sophorae	NZ_PGGM01000002.1_689	3.3e-58	116	130
RS_GCF_000282595.1	d__Bacteria;p__Pseudomonadota;c__Alphaproteobacteria;o__Rhizobiales;f__Rhizobiaceae;g__Phyllobacterium;s__Phyllobacterium sp000282595	NZ_AKIZ01000018.1_25	2.5e-58	116	130
RS_GCF_014189505.1	d__Bacteria;p__Pseudomonadota;c__Alphaproteobacteria;o__Rhizobiales;f__Rhizobiaceae;g__Phyllobacterium;s__Phyllobacterium sp014189505	NZ_CP050301.1_2697	2.7e-58	116	130
RS_GCF_023554255.2	d__Bacteria;p__Pseudomonadota;c__Alphaproteobacteria;o__Rhizobiales;f__Rhizobiaceae;g__Phyllobacterium;s__Phyllobacterium sp023554255	NZ_JAMJWD020000001.1_1231	2.3e-58	116	130
RS_GCF_031455525.1	d__Bacteria;p__Pseudomonadota;c__Alphaproteobacteria;o__Rhizobiales;f__Rhizobiaceae;g__Phyllobacterium;s__Phyllobacterium sp031455525	NZ_JAVDSX010000007.1_213	2.7e-58	116	130
RS_GCF_037994405.1	d__Bacteria;p__Pseudomonadota;c__Alphaproteobacteria;o__Rhizobiales;f__Rhizobiaceae;g__Phyllobacterium;s__Phyllobacterium sp037994405	NZ_JBBNAN010000514.1_26	3.2e-58	116	130
RS_GCF_037994425.1	d__Bacteria;p__Pseudomonadota;c__Alphaproteobacteria;o__Rhizobiales;f__Rhizobiaceae;g__Phyllobacterium;s__Phyllobacterium sp037994425	NZ_JBBNAM010000119.1_3	3.2e-58	116	130
RS_GCF_040009165.1	d__Bacteria;p__Pseudomonadota;c__Alphaproteobacteria;o__Rhizobiales;f__Rhizobiaceae;g__Phyllobacterium;s__Phyllobacterium sp040009165	NZ_JBDYKI010000004.1_224	3e-58	116	130
GB_GCA_050726055.1	d__Bacteria;p__Pseudomonadota;c__Alphaproteobacteria;o__Rhizobiales;f__Rhizobiaceae;g__Phyllobacterium;s__Phyllobacterium sp050726055	JBOHIW010000007.1_171	3.8e-58	116	130
RS_GCF_900104355.1	d__Bacteria;p__Pseudomonadota;c__Alphaproteobacteria;o__Rhizobiales;f__Rhizobiaceae;g__Phyllobacterium;s__Phyllobacterium sp900104355	NZ_FNIY01000001.1_110	2.7e-58	116	130
GB_GCA_900473175.1	d__Bacteria;p__Pseudomonadota;c__Alphaproteobacteria;o__Rhizobiales;f__Rhizobiaceae;g__Phyllobacterium;s__Phyllobacterium sp900473175	UCKM01000010.1_211	2.5e-58	116	130
GB_GCA_900473335.1	d__Bacteria;p__Pseudomonadota;c__Alphaproteobacteria;o__Rhizobiales;f__Rhizobiaceae;g__Phyllobacterium;s__Phyllobacterium sp900473335	UCNP01000009.1_26	2e-58	116	130
GB_GCA_963711925.1	d__Bacteria;p__Pseudomonadota;c__Alphaproteobacteria;o__Rhizobiales;f__Rhizobiaceae;g__Phyllobacterium;s__Phyllobacterium sp963711925	CAVQFY010000002.1_121	2.8e-58	116	130
GB_GCA_963776115.1	d__Bacteria;p__Pseudomonadota;c__Alphaproteobacteria;o__Rhizobiales;f__Rhizobiaceae;g__Phyllobacterium;s__Phyllobacterium sp963776115	CAVZLS010000005.1_132	1.3e-38	86	137
GB_GCA_963777425.1	d__Bacteria;p__Pseudomonadota;c__Alphaproteobacteria;o__Rhizobiales;f__Rhizobiaceae;g__Phyllobacterium;s__Phyllobacterium sp963777425	CAVZQS010000006.1_372	1e-57	116	130
RS_GCF_964253365.1	d__Bacteria;p__Pseudomonadota;c__Alphaproteobacteria;o__Rhizobiales;f__Rhizobiaceae;g__Phyllobacterium;s__Phyllobacterium sp964253365	NZ_CAXUQT020000001.1_3385	3.4e-58	116	130
RS_GCF_014192095.1	d__Bacteria;p__Pseudomonadota;c__Alphaproteobacteria;o__Rhizobiales;f__Rhizobiaceae;g__Phyllobacterium;s__Phyllobacterium trifolii	NZ_JACHXN010000001.1_146	3.3e-58	116	130
RS_GCF_002764115.1	d__Bacteria;p__Pseudomonadota;c__Alphaproteobacteria;o__Rhizobiales;f__Rhizobiaceae;g__Phyllobacterium;s__Phyllobacterium zundukense	NZ_CP017940.1_1913	3.2e-58	116	130
RS_GCF_025452195.1	d__Bacteria;p__Pseudomonadota;c__Alphaproteobacteria;o__Rhizobiales;f__Rhizobiaceae;g__Phyllobacterium;s__Phyllobacterium zundukense_A	NZ_CP104973.1_3187	3.4e-58	116	130
RS_GCF_014642635.1	d__Bacteria;p__Pseudomonadota;c__Alphaproteobacteria;o__Rhizobiales;f__Rhizobiaceae;g__Plantimonas;s__Plantimonas endophytica	NZ_BMIQ01000001.1_560	1.4e-57	116	129
RS_GCF_014643375.1	d__Bacteria;p__Pseudomonadota;c__Alphaproteobacteria;o__Rhizobiales;f__Rhizobiaceae;g__Plantimonas;s__Plantimonas glaciei	NZ_BMJJ01000015.1_60	3.2e-58	116	129
RS_GCF_008802405.1	d__Bacteria;p__Pseudomonadota;c__Alphaproteobacteria;o__Rhizobiales;f__Rhizobiaceae;g__Plantimonas;s__Plantimonas leprariae	NZ_VZDO01000021.1_25	1.8e-57	116	129
RS_GCF_009176975.1	d__Bacteria;p__Pseudomonadota;c__Alphaproteobacteria;o__Rhizobiales;f__Rhizobiaceae;g__Plantimonas;s__Plantimonas psammosilenae	NZ_WEZG01000013.1_26	1.3e-57	116	129
RS_GCF_001424685.1	d__Bacteria;p__Pseudomonadota;c__Alphaproteobacteria;o__Rhizobiales;f__Rhizobiaceae;g__Plantimonas;s__Plantimonas sp001424685	NZ_LMQT01000019.1_26	2.6e-57	116	129
RS_GCF_001425485.1	d__Bacteria;p__Pseudomonadota;c__Alphaproteobacteria;o__Rhizobiales;f__Rhizobiaceae;g__Plantimonas;s__Plantimonas sp001425485	NZ_LMQW01000023.1_26	1.4e-57	116	129
RS_GCF_019973775.1	d__Bacteria;p__Pseudomonadota;c__Alphaproteobacteria;o__Rhizobiales;f__Rhizobiaceae;g__Plantimonas;s__Plantimonas sp019973775	NZ_AP025032.1_2290	3.3e-58	116	129
GB_GCA_964249395.1	d__Bacteria;p__Pseudomonadota;c__Alphaproteobacteria;o__Rhizobiales;f__Rhizobiaceae;g__Plantimonas;s__Plantimonas sp964249395	CAXUCL010000049.1_3	9.7e-58	116	129
RS_GCF_042676045.1	d__Bacteria;p__Pseudomonadota;c__Alphaproteobacteria;o__Rhizobiales;f__Rhizobiaceae;g__Pseudahrensia;s__Pseudahrensia aquimaris	NZ_JBHTJV010000026.1_28	7.9e-56	116	130
RS_GCF_000179775.1	d__Bacteria;p__Pseudomonadota;c__Alphaproteobacteria;o__Rhizobiales;f__Rhizobiaceae;g__Pseudahrensia;s__Pseudahrensia sp000179775	NZ_AEEB01000003.1_121	3.8e-56	116	130
GB_GCA_011087605.1	d__Bacteria;p__Pseudomonadota;c__Alphaproteobacteria;o__Rhizobiales;f__Rhizobiaceae;g__Pseudahrensia;s__Pseudahrensia sp011087605	JAALLE010000054.1_31	5.7e-56	116	130
GB_GCA_013214695.1	d__Bacteria;p__Pseudomonadota;c__Alphaproteobacteria;o__Rhizobiales;f__Rhizobiaceae;g__Pseudahrensia;s__Pseudahrensia sp013214695	JABSRX010000142.1_21	7.3e-56	116	130
GB_GCA_014238155.1	d__Bacteria;p__Pseudomonadota;c__Alphaproteobacteria;o__Rhizobiales;f__Rhizobiaceae;g__Pseudahrensia;s__Pseudahrensia sp014238155	JABABQ010000052.1_62	6.4e-56	116	130
GB_GCA_028817895.1	d__Bacteria;p__Pseudomonadota;c__Alphaproteobacteria;o__Rhizobiales;f__Rhizobiaceae;g__Pseudahrensia;s__Pseudahrensia sp028817895	JAPPOQ010000023.1_25	1e-55	116	130
GB_GCA_036478985.1	d__Bacteria;p__Pseudomonadota;c__Alphaproteobacteria;o__Rhizobiales;f__Rhizobiaceae;g__Pseudahrensia;s__Pseudahrensia sp036478985	JAZGEY010000002.1_24	1.1e-56	116	130
GB_GCA_036479095.1	d__Bacteria;p__Pseudomonadota;c__Alphaproteobacteria;o__Rhizobiales;f__Rhizobiaceae;g__Pseudahrensia;s__Pseudahrensia sp036479095	JAZGFF010000174.1_4	7.5e-57	116	130
GB_GCA_038525315.1	d__Bacteria;p__Pseudomonadota;c__Alphaproteobacteria;o__Rhizobiales;f__Rhizobiaceae;g__Pseudahrensia;s__Pseudahrensia sp038525315	JBCBHU010000003.1_25	1.1e-56	116	130
GB_GCA_038530365.1	d__Bacteria;p__Pseudomonadota;c__Alphaproteobacteria;o__Rhizobiales;f__Rhizobiaceae;g__Pseudahrensia;s__Pseudahrensia sp038530365	JBCBCT010000053.1_28	2.8e-56	116	130
GB_GCA_038746275.1	d__Bacteria;p__Pseudomonadota;c__Alphaproteobacteria;o__Rhizobiales;f__Rhizobiaceae;g__Pseudahrensia;s__Pseudahrensia sp038746275	JBCDKS010000010.1_28	3.1e-56	116	130
GB_GCA_039180085.1	d__Bacteria;p__Pseudomonadota;c__Alphaproteobacteria;o__Rhizobiales;f__Rhizobiaceae;g__Pseudahrensia;s__Pseudahrensia sp039180085	JBCDDX010000014.1_25	3.9e-56	116	130
GB_GCA_039198355.1	d__Bacteria;p__Pseudomonadota;c__Alphaproteobacteria;o__Rhizobiales;f__Rhizobiaceae;g__Pseudahrensia;s__Pseudahrensia sp039198355	JBCCTO010000015.1_46	1.1e-56	116	130
GB_GCA_039208305.1	d__Bacteria;p__Pseudomonadota;c__Alphaproteobacteria;o__Rhizobiales;f__Rhizobiaceae;g__Pseudahrensia;s__Pseudahrensia sp039208305	JBCCRF010000232.1_4	1e-56	116	130
GB_GCA_039815595.1	d__Bacteria;p__Pseudomonadota;c__Alphaproteobacteria;o__Rhizobiales;f__Rhizobiaceae;g__Pseudahrensia;s__Pseudahrensia sp039815595	JBCBYZ010000042.1_2	2.9e-56	116	130
GB_GCA_039969995.1	d__Bacteria;p__Pseudomonadota;c__Alphaproteobacteria;o__Rhizobiales;f__Rhizobiaceae;g__Pseudahrensia;s__Pseudahrensia sp039969995	JBDVMU010000018.1_15	1e-55	116	130
GB_GCA_039977975.1	d__Bacteria;p__Pseudomonadota;c__Alphaproteobacteria;o__Rhizobiales;f__Rhizobiaceae;g__Pseudahrensia;s__Pseudahrensia sp039977975	JBDWCD010000017.1_125	1.1e-55	116	130
GB_GCA_051009515.1	d__Bacteria;p__Pseudomonadota;c__Alphaproteobacteria;o__Rhizobiales;f__Rhizobiaceae;g__Pseudahrensia;s__Pseudahrensia sp051009515	JBPCWM010000312.1_16	9.9e-56	116	130
GB_GCA_943787415.1	d__Bacteria;p__Pseudomonadota;c__Alphaproteobacteria;o__Rhizobiales;f__Rhizobiaceae;g__Pseudahrensia;s__Pseudahrensia sp905480295	CALSMI010000004.1_84	1.2e-55	116	130
GB_GCA_929200315.1	d__Bacteria;p__Pseudomonadota;c__Alphaproteobacteria;o__Rhizobiales;f__Rhizobiaceae;g__Pseudahrensia;s__Pseudahrensia sp929200315	CAKMZB010000005.1_26	2.9e-56	116	130
GB_GCA_937930635.1	d__Bacteria;p__Pseudomonadota;c__Alphaproteobacteria;o__Rhizobiales;f__Rhizobiaceae;g__Pseudahrensia;s__Pseudahrensia sp937930635	CALHCF010000017.1_125	3.6e-56	116	130
GB_GCA_937930845.1	d__Bacteria;p__Pseudomonadota;c__Alphaproteobacteria;o__Rhizobiales;f__Rhizobiaceae;g__Pseudahrensia;s__Pseudahrensia sp937930845	CALHBJ010000007.1_296	3.3e-56	116	130
GB_GCA_937958815.1	d__Bacteria;p__Pseudomonadota;c__Alphaproteobacteria;o__Rhizobiales;f__Rhizobiaceae;g__Pseudahrensia;s__Pseudahrensia sp937958815	CALGMR010000010.1_60	4.3e-56	116	130
GB_GCA_938010435.1	d__Bacteria;p__Pseudomonadota;c__Alphaproteobacteria;o__Rhizobiales;f__Rhizobiaceae;g__Pseudahrensia;s__Pseudahrensia sp938010435	CALLUS010000010.1_26	7e-56	116	130
GB_GCA_938030645.1	d__Bacteria;p__Pseudomonadota;c__Alphaproteobacteria;o__Rhizobiales;f__Rhizobiaceae;g__Pseudahrensia;s__Pseudahrensia sp938030645	CALHHQ010000246.1_2	3.7e-56	116	130
GB_GCA_938044775.1	d__Bacteria;p__Pseudomonadota;c__Alphaproteobacteria;o__Rhizobiales;f__Rhizobiaceae;g__Pseudahrensia;s__Pseudahrensia sp938044775	CALIOE010000079.1_27	5e-56	116	130
GB_GCA_951813045.1	d__Bacteria;p__Pseudomonadota;c__Alphaproteobacteria;o__Rhizobiales;f__Rhizobiaceae;g__Pseudahrensia;s__Pseudahrensia sp951813045	CATOTF010000002.1_1196	4.5e-56	116	130
GB_GCA_963711195.1	d__Bacteria;p__Pseudomonadota;c__Alphaproteobacteria;o__Rhizobiales;f__Rhizobiaceae;g__Pseudahrensia;s__Pseudahrensia sp963711195	CAVQDK010000006.1_39	1.2e-56	116	130
GB_GCA_963799325.1	d__Bacteria;p__Pseudomonadota;c__Alphaproteobacteria;o__Rhizobiales;f__Rhizobiaceae;g__Pseudahrensia;s__Pseudahrensia sp963799325	CAWCWS010000002.1_831	1.4e-56	116	130
GB_GCA_963841615.1	d__Bacteria;p__Pseudomonadota;c__Alphaproteobacteria;o__Rhizobiales;f__Rhizobiaceae;g__Pseudahrensia;s__Pseudahrensia sp963841615	CAWJDI010000006.1_652	2.4e-56	116	130
RS_GCF_964026585.1	d__Bacteria;p__Pseudomonadota;c__Alphaproteobacteria;o__Rhizobiales;f__Rhizobiaceae;g__Pseudahrensia;s__Pseudahrensia sp964026585	NZ_OZ032160.1_216	3.5e-57	116	130
RS_GCF_003934165.1	d__Bacteria;p__Pseudomonadota;c__Alphaproteobacteria;o__Rhizobiales;f__Rhizobiaceae;g__Pseudaminobacter;s__Pseudaminobacter arsenicus	NZ_RKST01000008.1_26	1e-57	116	130
RS_GCF_003148475.1	d__Bacteria;p__Pseudomonadota;c__Alphaproteobacteria;o__Rhizobiales;f__Rhizobiaceae;g__Pseudaminobacter;s__Pseudaminobacter salicylatoxidans	NZ_QGGG01000002.1_55	1.3e-57	116	130
RS_GCF_003012705.1	d__Bacteria;p__Pseudomonadota;c__Alphaproteobacteria;o__Rhizobiales;f__Rhizobiaceae;g__Pseudaminobacter;s__Pseudaminobacter soli	NZ_PXYL01000001.1_652	6.2e-58	116	130
RS_GCF_029892515.1	d__Bacteria;p__Pseudomonadota;c__Alphaproteobacteria;o__Rhizobiales;f__Rhizobiaceae;g__Pseudaminobacter;s__Pseudaminobacter soli_A	NZ_JARXVF010000014.1_26	5.9e-58	116	130
GB_GCA_023387775.1	d__Bacteria;p__Pseudomonadota;c__Alphaproteobacteria;o__Rhizobiales;f__Rhizobiaceae;g__Pseudaminobacter;s__Pseudaminobacter sp023387775	JAEWHN010000169.1_24	4.7e-58	116	130
RS_GCF_040045035.1	d__Bacteria;p__Pseudomonadota;c__Alphaproteobacteria;o__Rhizobiales;f__Rhizobiaceae;g__Pseudaminobacter;s__Pseudaminobacter sp040045035	NZ_JBDZDS010000006.1_92	4.9e-58	116	130
RS_GCF_040049255.1	d__Bacteria;p__Pseudomonadota;c__Alphaproteobacteria;o__Rhizobiales;f__Rhizobiaceae;g__Pseudaminobacter;s__Pseudaminobacter sp040049255	NZ_JBDZDR010000004.1_273	4.7e-58	116	130
RS_GCF_047739745.1	d__Bacteria;p__Pseudomonadota;c__Alphaproteobacteria;o__Rhizobiales;f__Rhizobiaceae;g__Pseudaminobacter;s__Pseudaminobacter sp047739745	NZ_JBLLVA010000011.1_108	1.3e-57	116	130
GB_GCA_049646905.1	d__Bacteria;p__Pseudomonadota;c__Alphaproteobacteria;o__Rhizobiales;f__Rhizobiaceae;g__Pseudaminobacter;s__Pseudaminobacter sp049646905	JBARWP010000698.1_26	1.1e-57	116	130
RS_GCF_003314995.1	d__Bacteria;p__Pseudomonadota;c__Alphaproteobacteria;o__Rhizobiales;f__Rhizobiaceae;g__Pseudochrobactrum;s__Pseudochrobactrum asaccharolyticum	NZ_QNRH01000004.1_445	1.3e-57	116	130
GB_GCA_040392545.1	d__Bacteria;p__Pseudomonadota;c__Alphaproteobacteria;o__Rhizobiales;f__Rhizobiaceae;g__Pseudochrobactrum;s__Pseudochrobactrum asaccharolyticum_A	JBEBVV010000012.1_75	3e-58	116	130
RS_GCF_030362795.1	d__Bacteria;p__Pseudomonadota;c__Alphaproteobacteria;o__Rhizobiales;f__Rhizobiaceae;g__Pseudochrobactrum;s__Pseudochrobactrum kiredjianiae	NZ_JAUCBM010000005.1_26	4.8e-58	116	130
RS_GCF_008801715.1	d__Bacteria;p__Pseudomonadota;c__Alphaproteobacteria;o__Rhizobiales;f__Rhizobiaceae;g__Pseudochrobactrum;s__Pseudochrobactrum saccharolyticum	NZ_VZPG01000002.1_39	1e-57	116	130
GB_GCA_021733665.1	d__Bacteria;p__Pseudomonadota;c__Alphaproteobacteria;o__Rhizobiales;f__Rhizobiaceae;g__Pseudochrobactrum;s__Pseudochrobactrum sp021733665	JAHREI010000002.1_808	1.1e-57	116	130
RS_GCF_030376605.1	d__Bacteria;p__Pseudomonadota;c__Alphaproteobacteria;o__Rhizobiales;f__Rhizobiaceae;g__Pseudochrobactrum;s__Pseudochrobactrum sp030376605	NZ_JARRAE010000001.1_148	4.2e-58	116	130
GB_GCA_031253705.1	d__Bacteria;p__Pseudomonadota;c__Alphaproteobacteria;o__Rhizobiales;f__Rhizobiaceae;g__Pseudochrobactrum;s__Pseudochrobactrum sp031253705	JAIRVW010000359.1_4	8e-58	116	130
RS_GCF_048914685.1	d__Bacteria;p__Pseudomonadota;c__Alphaproteobacteria;o__Rhizobiales;f__Rhizobiaceae;g__Pseudochrobactrum;s__Pseudochrobactrum sp048914685	NZ_CP128408.1_2626	1.9e-58	116	130
RS_GCF_051851455.1	d__Bacteria;p__Pseudomonadota;c__Alphaproteobacteria;o__Rhizobiales;f__Rhizobiaceae;g__Pseudochrobactrum;s__Pseudochrobactrum sp051851455	NZ_JBPVTR010000021.1_260	3.2e-58	116	130
GB_GCA_900470285.1	d__Bacteria;p__Pseudomonadota;c__Alphaproteobacteria;o__Rhizobiales;f__Rhizobiaceae;g__Pseudochrobactrum;s__Pseudochrobactrum sp900470285	UCAG01000010.1_25	1e-57	116	130
GB_GCA_900470735.1	d__Bacteria;p__Pseudomonadota;c__Alphaproteobacteria;o__Rhizobiales;f__Rhizobiaceae;g__Pseudochrobactrum;s__Pseudochrobactrum sp900470735	UCCC01000001.1_832	1.2e-57	116	130
RS_GCF_019334345.1	d__Bacteria;p__Pseudomonadota;c__Alphaproteobacteria;o__Rhizobiales;f__Rhizobiaceae;g__Pseudohoeflea;s__Pseudohoeflea coraliihabitans	NZ_JAHWQX010000003.1_729	3.8e-58	116	130
GB_GCA_002707605.1	d__Bacteria;p__Pseudomonadota;c__Alphaproteobacteria;o__Rhizobiales;f__Rhizobiaceae;g__Pseudohoeflea;s__Pseudohoeflea sp002707605	PANK01000010.1_155	1.2e-58	116	130
GB_GCA_002709005.1	d__Bacteria;p__Pseudomonadota;c__Alphaproteobacteria;o__Rhizobiales;f__Rhizobiaceae;g__Pseudohoeflea;s__Pseudohoeflea sp002709005	PAPH01000037.1_7	1.2e-58	116	130
GB_GCA_964511625.1	d__Bacteria;p__Pseudomonadota;c__Alphaproteobacteria;o__Rhizobiales;f__Rhizobiaceae;g__Pseudohoeflea;s__Pseudohoeflea sp964511625	CAZEJG010000020.1_61	1.2e-58	116	130
RS_GCF_004354915.1	d__Bacteria;p__Pseudomonadota;c__Alphaproteobacteria;o__Rhizobiales;f__Rhizobiaceae;g__Pseudohoeflea;s__Pseudohoeflea suaedae	NZ_SMSI01000002.1_553	1e-58	116	130
RS_GCF_008636115.1	d__Bacteria;p__Pseudomonadota;c__Alphaproteobacteria;o__Rhizobiales;f__Rhizobiaceae;g__QLZD01;s__QLZD01 sp008636115	NZ_QLZD01000033.1_342	3.1e-58	116	130
RS_GCF_004000235.1	d__Bacteria;p__Pseudomonadota;c__Alphaproteobacteria;o__Rhizobiales;f__Rhizobiaceae;g__RCIO01;s__RCIO01 sp004000235	NZ_RCIO01000004.1_236	8.2e-59	116	130
GB_GCA_017305835.1	d__Bacteria;p__Pseudomonadota;c__Alphaproteobacteria;o__Rhizobiales;f__Rhizobiaceae;g__RCIO01;s__RCIO01 sp017305835	JAFKJY010000119.1_12	4.9e-58	116	130
GB_GCA_017640615.1	d__Bacteria;p__Pseudomonadota;c__Alphaproteobacteria;o__Rhizobiales;f__Rhizobiaceae;g__RCIO01;s__RCIO01 sp017640615	JAEPQK010000002.1_885	1.4e-58	116	130
GB_GCA_017643025.1	d__Bacteria;p__Pseudomonadota;c__Alphaproteobacteria;o__Rhizobiales;f__Rhizobiaceae;g__RCIO01;s__RCIO01 sp017643025	JAEPOG010000006.1_471	7.9e-59	116	130
GB_GCA_017644005.1	d__Bacteria;p__Pseudomonadota;c__Alphaproteobacteria;o__Rhizobiales;f__Rhizobiaceae;g__RCIO01;s__RCIO01 sp017644005	JAEPMJ010000003.1_26	7.4e-59	116	130
GB_GCA_023435335.1	d__Bacteria;p__Pseudomonadota;c__Alphaproteobacteria;o__Rhizobiales;f__Rhizobiaceae;g__RCIO01;s__RCIO01 sp023435335	JAEYRU010000038.1_24	8e-59	116	130
GB_GCA_023457435.1	d__Bacteria;p__Pseudomonadota;c__Alphaproteobacteria;o__Rhizobiales;f__Rhizobiaceae;g__RCIO01;s__RCIO01 sp023457435	JAEWLS010000018.1_4	7.3e-59	116	130
GB_GCA_040880025.1	d__Bacteria;p__Pseudomonadota;c__Alphaproteobacteria;o__Rhizobiales;f__Rhizobiaceae;g__RCIO01;s__RCIO01 sp040880025	JBBDJD010000002.1_26	1.8e-58	116	130
GB_GCA_964629765.1	d__Bacteria;p__Pseudomonadota;c__Alphaproteobacteria;o__Rhizobiales;f__Rhizobiaceae;g__RCIO01;s__RCIO01 sp964629765	CAZVTK010000089.1_26	1.5e-48	95	100
GB_GCA_965232405.1	d__Bacteria;p__Pseudomonadota;c__Alphaproteobacteria;o__Rhizobiales;f__Rhizobiaceae;g__RCIO01;s__RCIO01 sp965232405	OZ246966.1_5	8.8e-59	116	130
RS_GCF_021555155.1	d__Bacteria;p__Pseudomonadota;c__Alphaproteobacteria;o__Rhizobiales;f__Rhizobiaceae;g__Rhizobium_D;s__Rhizobium_D alarense	NZ_JAKGBU010000007.1_82	1.6e-57	116	130
RS_GCF_030551875.1	d__Bacteria;p__Pseudomonadota;c__Alphaproteobacteria;o__Rhizobiales;f__Rhizobiaceae;g__Rhizobium_E;s__Rhizobium_E alvei	NZ_JAUOZU010000013.1_199	4.5e-58	116	130
RS_GCF_016722925.1	d__Bacteria;p__Pseudomonadota;c__Alphaproteobacteria;o__Rhizobiales;f__Rhizobiaceae;g__Rhizobium_E;s__Rhizobium_E setariae	NZ_JAEQNC010000018.1_80	4.2e-58	116	130
RS_GCF_005222915.1	d__Bacteria;p__Pseudomonadota;c__Alphaproteobacteria;o__Rhizobiales;f__Rhizobiaceae;g__Rhizobium_E;s__Rhizobium_E sp005222915	NZ_STFX01000021.1_54	6.3e-58	116	130
RS_GCF_014158035.1	d__Bacteria;p__Pseudomonadota;c__Alphaproteobacteria;o__Rhizobiales;f__Rhizobiaceae;g__Rhizobium_E;s__Rhizobium_E sp014158035	NZ_JACFXW010000001.1_631	7.2e-58	116	130
GB_GCA_019739215.1	d__Bacteria;p__Pseudomonadota;c__Alphaproteobacteria;o__Rhizobiales;f__Rhizobiaceae;g__Rhizobium_E;s__Rhizobium_E sp019739215	JAHHDR010000020.1_8	5.1e-57	116	130
GB_GCA_020441805.1	d__Bacteria;p__Pseudomonadota;c__Alphaproteobacteria;o__Rhizobiales;f__Rhizobiaceae;g__Rhizobium_E;s__Rhizobium_E sp020441805	JAGRLJ010000021.1_7	6.7e-21	47	52
RS_GCF_024707525.1	d__Bacteria;p__Pseudomonadota;c__Alphaproteobacteria;o__Rhizobiales;f__Rhizobiaceae;g__Rhizobium_E;s__Rhizobium_E sp024707525	NZ_CP062231.1_2496	8.5e-58	116	130
RS_GCF_029892285.1	d__Bacteria;p__Pseudomonadota;c__Alphaproteobacteria;o__Rhizobiales;f__Rhizobiaceae;g__Rhizobium_E;s__Rhizobium_E sp029892285	NZ_JARXVM010000029.1_31	6.6e-58	116	130
GB_GCA_041742335.1	d__Bacteria;p__Pseudomonadota;c__Alphaproteobacteria;o__Rhizobiales;f__Rhizobiaceae;g__Rhizobium_E;s__Rhizobium_E sp041742335	JBGSIT010000035.1_26	2.1e-58	116	130
RS_GCF_964254105.1	d__Bacteria;p__Pseudomonadota;c__Alphaproteobacteria;o__Rhizobiales;f__Rhizobiaceae;g__Rhizobium_E;s__Rhizobium_E sp964254105	NZ_CAXUSM020000001.1_1814	1.3e-57	116	130
RS_GCF_025941625.1	d__Bacteria;p__Pseudomonadota;c__Alphaproteobacteria;o__Rhizobiales;f__Rhizobiaceae;g__Rhizobium;s__Rhizobium acaciae	NZ_JAPCZO010000011.1_30	1.8e-57	116	130
RS_GCF_002531755.2	d__Bacteria;p__Pseudomonadota;c__Alphaproteobacteria;o__Rhizobiales;f__Rhizobiaceae;g__Rhizobium;s__Rhizobium acidisoli	NZ_CP034998.1_1333	1.6e-57	116	130
RS_GCF_900094625.1	d__Bacteria;p__Pseudomonadota;c__Alphaproteobacteria;o__Rhizobiales;f__Rhizobiaceae;g__Rhizobium;s__Rhizobium aethiopicum	NZ_FMAJ01000029.1_25	1.4e-57	116	130
RS_GCF_014197535.1	d__Bacteria;p__Pseudomonadota;c__Alphaproteobacteria;o__Rhizobiales;f__Rhizobiaceae;g__Rhizobium;s__Rhizobium aethiopicum_A	NZ_JACIFV010000001.1_217	1.4e-57	116	130
RS_GCF_001542405.1	d__Bacteria;p__Pseudomonadota;c__Alphaproteobacteria;o__Rhizobiales;f__Rhizobiaceae;g__Rhizobium;s__Rhizobium altiplani	NZ_LNCD01000051.1_26	1.8e-57	116	130
RS_GCF_003985145.1	d__Bacteria;p__Pseudomonadota;c__Alphaproteobacteria;o__Rhizobiales;f__Rhizobiaceae;g__Rhizobium;s__Rhizobium anhuiense	NZ_ML133524.1_30	1.5e-57	116	130
RS_GCF_037002925.1	d__Bacteria;p__Pseudomonadota;c__Alphaproteobacteria;o__Rhizobiales;f__Rhizobiaceae;g__Rhizobium;s__Rhizobium aouanii	NZ_JBAMYD010000014.1_192	1.6e-57	116	130
RS_GCF_017357245.1	d__Bacteria;p__Pseudomonadota;c__Alphaproteobacteria;o__Rhizobiales;f__Rhizobiaceae;g__Rhizobium;s__Rhizobium bangladeshense	NZ_CP071612.1_1682	1.4e-57	116	130
RS_GCF_001662075.1	d__Bacteria;p__Pseudomonadota;c__Alphaproteobacteria;o__Rhizobiales;f__Rhizobiaceae;g__Rhizobium;s__Rhizobium bangladeshense_B	NZ_LYPL01000002.1_696	1.5e-57	116	130
RS_GCF_004306515.1	d__Bacteria;p__Pseudomonadota;c__Alphaproteobacteria;o__Rhizobiales;f__Rhizobiaceae;g__Rhizobium;s__Rhizobium beringeri	NZ_SILG01000001.1_1435	1.7e-57	116	130
RS_GCF_017357225.1	d__Bacteria;p__Pseudomonadota;c__Alphaproteobacteria;o__Rhizobiales;f__Rhizobiaceae;g__Rhizobium;s__Rhizobium binae	NZ_CP071604.1_1719	1.5e-57	116	130
RS_GCF_028994275.1	d__Bacteria;p__Pseudomonadota;c__Alphaproteobacteria;o__Rhizobiales;f__Rhizobiaceae;g__Rhizobium;s__Rhizobium binxianense	NZ_CP118713.1_1320	1e-57	116	130
RS_GCF_000769405.2	d__Bacteria;p__Pseudomonadota;c__Alphaproteobacteria;o__Rhizobiales;f__Rhizobiaceae;g__Rhizobium;s__Rhizobium brockwellii	NZ_CP053439.1_1464	1.5e-57	116	130
RS_GCF_030272695.1	d__Bacteria;p__Pseudomonadota;c__Alphaproteobacteria;o__Rhizobiales;f__Rhizobiaceae;g__Rhizobium;s__Rhizobium calliandrae	NZ_JARFYN010000014.1_26	1.6e-57	116	130
RS_GCF_019511525.1	d__Bacteria;p__Pseudomonadota;c__Alphaproteobacteria;o__Rhizobiales;f__Rhizobiaceae;g__Rhizobium;s__Rhizobium cauense	NZ_JAEUAT010000002.1_353	1.6e-57	116	130
RS_GCF_002531935.1	d__Bacteria;p__Pseudomonadota;c__Alphaproteobacteria;o__Rhizobiales;f__Rhizobiaceae;g__Rhizobium;s__Rhizobium chutanense	NZ_NWSV01000040.1_24	1.5e-57	116	130
RS_GCF_019793465.1	d__Bacteria;p__Pseudomonadota;c__Alphaproteobacteria;o__Rhizobiales;f__Rhizobiaceae;g__Rhizobium;s__Rhizobium croatiense	NZ_JAILYJ010000002.1_26	1.4e-57	116	130
RS_GCF_009176305.1	d__Bacteria;p__Pseudomonadota;c__Alphaproteobacteria;o__Rhizobiales;f__Rhizobiaceae;g__Rhizobium;s__Rhizobium dioscoreae	NZ_BLAJ01000005.1_258	1.4e-57	116	130
RS_GCF_001187535.1	d__Bacteria;p__Pseudomonadota;c__Alphaproteobacteria;o__Rhizobiales;f__Rhizobiaceae;g__Rhizobium;s__Rhizobium ecuadorense	NZ_LFIO01001107.1_382	1.9e-57	116	130
RS_GCF_002204185.1	d__Bacteria;p__Pseudomonadota;c__Alphaproteobacteria;o__Rhizobiales;f__Rhizobiaceae;g__Rhizobium;s__Rhizobium esperanzae	NZ_MXPU01000030.1_26	1.4e-57	116	130
RS_GCF_014197615.1	d__Bacteria;p__Pseudomonadota;c__Alphaproteobacteria;o__Rhizobiales;f__Rhizobiaceae;g__Rhizobium;s__Rhizobium esperanzae_A	NZ_JACIFY010000010.1_203	1.3e-57	116	130
RS_GCF_000092045.1	d__Bacteria;p__Pseudomonadota;c__Alphaproteobacteria;o__Rhizobiales;f__Rhizobiaceae;g__Rhizobium;s__Rhizobium etli	NC_007761.1_1719	1.4e-57	116	130
RS_GCF_001908375.1	d__Bacteria;p__Pseudomonadota;c__Alphaproteobacteria;o__Rhizobiales;f__Rhizobiaceae;g__Rhizobium;s__Rhizobium etli_B	NZ_CP017241.1_1609	9.2e-58	116	130
RS_GCF_014198605.1	d__Bacteria;p__Pseudomonadota;c__Alphaproteobacteria;o__Rhizobiales;f__Rhizobiaceae;g__Rhizobium;s__Rhizobium etli_C	NZ_JACIHU010000011.1_189	1.4e-57	116	130
RS_GCF_000577275.2	d__Bacteria;p__Pseudomonadota;c__Alphaproteobacteria;o__Rhizobiales;f__Rhizobiaceae;g__Rhizobium;s__Rhizobium favelukesii	NZ_HG916852.1_1617	1.8e-57	116	130
RS_GCF_000359745.1	d__Bacteria;p__Pseudomonadota;c__Alphaproteobacteria;o__Rhizobiales;f__Rhizobiaceae;g__Rhizobium;s__Rhizobium freirei	NZ_AQHN01000061.1_25	1.5e-57	116	130
RS_GCF_000816845.1	d__Bacteria;p__Pseudomonadota;c__Alphaproteobacteria;o__Rhizobiales;f__Rhizobiaceae;g__Rhizobium;s__Rhizobium gallicum	NZ_CP006877.1_1577	9.2e-58	116	130
RS_GCF_000298315.2	d__Bacteria;p__Pseudomonadota;c__Alphaproteobacteria;o__Rhizobiales;f__Rhizobiaceae;g__Rhizobium;s__Rhizobium grahamii	NZ_AEYE02000010.1_25	1.6e-57	116	130
RS_GCF_009498215.1	d__Bacteria;p__Pseudomonadota;c__Alphaproteobacteria;o__Rhizobiales;f__Rhizobiaceae;g__Rhizobium;s__Rhizobium grahamii_A	NZ_CP043498.1_955	1.3e-57	116	130
RS_GCF_900094555.1	d__Bacteria;p__Pseudomonadota;c__Alphaproteobacteria;o__Rhizobiales;f__Rhizobiaceae;g__Rhizobium;s__Rhizobium hainanense	NZ_FMAC01000002.1_522	1.5e-57	116	130
RS_GCF_002914525.1	d__Bacteria;p__Pseudomonadota;c__Alphaproteobacteria;o__Rhizobiales;f__Rhizobiaceae;g__Rhizobium;s__Rhizobium hidalgonense	NZ_LODW01000069.1_26	1.6e-57	116	130
RS_GCF_005862305.2	d__Bacteria;p__Pseudomonadota;c__Alphaproteobacteria;o__Rhizobiales;f__Rhizobiaceae;g__Rhizobium;s__Rhizobium indicum	NZ_CP054021.1_744	1.6e-57	116	130
RS_GCF_003627755.1	d__Bacteria;p__Pseudomonadota;c__Alphaproteobacteria;o__Rhizobiales;f__Rhizobiaceae;g__Rhizobium;s__Rhizobium jaguaris	NZ_CP032694.1_1773	1.7e-57	116	130
RS_GCF_002008165.1	d__Bacteria;p__Pseudomonadota;c__Alphaproteobacteria;o__Rhizobiales;f__Rhizobiaceae;g__Rhizobium;s__Rhizobium laguerreae	NZ_MRDM01000007.1_26	1.6e-57	116	130
RS_GCF_002008365.1	d__Bacteria;p__Pseudomonadota;c__Alphaproteobacteria;o__Rhizobiales;f__Rhizobiaceae;g__Rhizobium;s__Rhizobium leguminosarum	NZ_MRDL01000032.1_3	1.7e-57	116	130
GB_GCA_001652265.2	d__Bacteria;p__Pseudomonadota;c__Alphaproteobacteria;o__Rhizobiales;f__Rhizobiaceae;g__Rhizobium;s__Rhizobium leguminosarum_D	CP171853.1_3327	2.1e-57	116	130
RS_GCF_025152745.1	d__Bacteria;p__Pseudomonadota;c__Alphaproteobacteria;o__Rhizobiales;f__Rhizobiaceae;g__Rhizobium;s__Rhizobium leguminosarum_I	NZ_CP104040.1_1556	1.4e-57	116	130
GB_GCA_000023185.1	d__Bacteria;p__Pseudomonadota;c__Alphaproteobacteria;o__Rhizobiales;f__Rhizobiaceae;g__Rhizobium;s__Rhizobium leguminosarum_J	CP001622.1_1442	1.6e-57	116	130
RS_GCF_004123835.1	d__Bacteria;p__Pseudomonadota;c__Alphaproteobacteria;o__Rhizobiales;f__Rhizobiaceae;g__Rhizobium;s__Rhizobium leguminosarum_M	NZ_MZMU01000004.1_26	1.5e-57	116	130
RS_GCF_017876795.1	d__Bacteria;p__Pseudomonadota;c__Alphaproteobacteria;o__Rhizobiales;f__Rhizobiaceae;g__Rhizobium;s__Rhizobium leguminosarum_P	NZ_JAGIOR010000001.1_3627	9.9e-58	116	130
RS_GCF_012276155.1	d__Bacteria;p__Pseudomonadota;c__Alphaproteobacteria;o__Rhizobiales;f__Rhizobiaceae;g__Rhizobium;s__Rhizobium leguminosarum_Q	NZ_WIEV01000004.1_224	1.7e-57	116	130
RS_GCF_001679785.1	d__Bacteria;p__Pseudomonadota;c__Alphaproteobacteria;o__Rhizobiales;f__Rhizobiaceae;g__Rhizobium;s__Rhizobium leguminosarum_R	NZ_CP016286.1_998	1.9e-57	116	130
RS_GCF_010668065.1	d__Bacteria;p__Pseudomonadota;c__Alphaproteobacteria;o__Rhizobiales;f__Rhizobiaceae;g__Rhizobium;s__Rhizobium leguminosarum_S	NZ_WUEN01000023.1_41	1.6e-57	116	130
RS_GCF_012276115.1	d__Bacteria;p__Pseudomonadota;c__Alphaproteobacteria;o__Rhizobiales;f__Rhizobiaceae;g__Rhizobium;s__Rhizobium leguminosarum_T	NZ_WIEU01000005.1_374	1.6e-57	116	130
RS_GCF_019798305.1	d__Bacteria;p__Pseudomonadota;c__Alphaproteobacteria;o__Rhizobiales;f__Rhizobiaceae;g__Rhizobium;s__Rhizobium leguminosarum_U	NZ_JAAXDD010000008.1_318	1.5e-57	116	130
RS_GCF_000517045.1	d__Bacteria;p__Pseudomonadota;c__Alphaproteobacteria;o__Rhizobiales;f__Rhizobiaceae;g__Rhizobium;s__Rhizobium leguminosarum_V	NZ_KI912100.1_3870	1.9e-57	116	130
RS_GCF_017352135.1	d__Bacteria;p__Pseudomonadota;c__Alphaproteobacteria;o__Rhizobiales;f__Rhizobiaceae;g__Rhizobium;s__Rhizobium lentis	NZ_CP071454.1_3455	1.4e-57	116	130
RS_GCF_000426285.1	d__Bacteria;p__Pseudomonadota;c__Alphaproteobacteria;o__Rhizobiales;f__Rhizobiaceae;g__Rhizobium;s__Rhizobium leucaenae	NZ_AUFB01000016.1_112	1.4e-57	116	130
RS_GCF_900099775.1	d__Bacteria;p__Pseudomonadota;c__Alphaproteobacteria;o__Rhizobiales;f__Rhizobiaceae;g__Rhizobium;s__Rhizobium loessense	NZ_FMTM01000021.1_36	8.5e-58	116	130
RS_GCF_900094565.1	d__Bacteria;p__Pseudomonadota;c__Alphaproteobacteria;o__Rhizobiales;f__Rhizobiaceae;g__Rhizobium;s__Rhizobium lusitanum	NZ_FMAF01000005.1_26	1.7e-57	116	130
RS_GCF_010668395.1	d__Bacteria;p__Pseudomonadota;c__Alphaproteobacteria;o__Rhizobiales;f__Rhizobiaceae;g__Rhizobium;s__Rhizobium lusitanum_A	NZ_WUEY01000003.1_280	1.6e-57	116	130
RS_GCF_014207095.1	d__Bacteria;p__Pseudomonadota;c__Alphaproteobacteria;o__Rhizobiales;f__Rhizobiaceae;g__Rhizobium;s__Rhizobium lusitanum_B	NZ_JACHBG010000001.1_784	1.5e-57	116	130
RS_GCF_014189535.1	d__Bacteria;p__Pseudomonadota;c__Alphaproteobacteria;o__Rhizobiales;f__Rhizobiaceae;g__Rhizobium;s__Rhizobium lusitanum_C	NZ_CP050308.1_100	7.8e-58	116	130
RS_GCF_016901135.1	d__Bacteria;p__Pseudomonadota;c__Alphaproteobacteria;o__Rhizobiales;f__Rhizobiaceae;g__Rhizobium;s__Rhizobium lusitanum_D	NZ_JAFEVL010000073.1_341	1.6e-57	116	130
RS_GCF_030272705.1	d__Bacteria;p__Pseudomonadota;c__Alphaproteobacteria;o__Rhizobiales;f__Rhizobiaceae;g__Rhizobium;s__Rhizobium mayense	NZ_JARFYM010000003.1_26	1.5e-57	116	130
RS_GCF_030815055.1	d__Bacteria;p__Pseudomonadota;c__Alphaproteobacteria;o__Rhizobiales;f__Rhizobiaceae;g__Rhizobium;s__Rhizobium mesoamericanum	NZ_JAUSWE010000031.1_26	1.4e-57	116	130
RS_GCF_019511345.1	d__Bacteria;p__Pseudomonadota;c__Alphaproteobacteria;o__Rhizobiales;f__Rhizobiaceae;g__Rhizobium;s__Rhizobium mesosinicum	NZ_JAEUAK010000004.1_381	1.4e-57	116	130
RS_GCF_014196505.1	d__Bacteria;p__Pseudomonadota;c__Alphaproteobacteria;o__Rhizobiales;f__Rhizobiaceae;g__Rhizobium;s__Rhizobium metallidurans	NZ_JACIDW010000003.1_286	1.1e-57	116	130
RS_GCF_900094545.1	d__Bacteria;p__Pseudomonadota;c__Alphaproteobacteria;o__Rhizobiales;f__Rhizobiaceae;g__Rhizobium;s__Rhizobium miluonense	NZ_FMAH01000004.1_110	1.4e-57	116	130
RS_GCF_000419765.1	d__Bacteria;p__Pseudomonadota;c__Alphaproteobacteria;o__Rhizobiales;f__Rhizobiaceae;g__Rhizobium;s__Rhizobium mongolense	NZ_ATTQ01000023.1_67	9.3e-58	116	130
RS_GCF_029194105.1	d__Bacteria;p__Pseudomonadota;c__Alphaproteobacteria;o__Rhizobiales;f__Rhizobiaceae;g__Rhizobium;s__Rhizobium mulingense	NZ_JARFVE010000009.1_24	1.4e-57	116	130
RS_GCF_900094585.1	d__Bacteria;p__Pseudomonadota;c__Alphaproteobacteria;o__Rhizobiales;f__Rhizobiaceae;g__Rhizobium;s__Rhizobium multihospitium	NZ_FMAG01000006.1_412	1.5e-57	116	130
RS_GCF_003025035.1	d__Bacteria;p__Pseudomonadota;c__Alphaproteobacteria;o__Rhizobiales;f__Rhizobiaceae;g__Rhizobium;s__Rhizobium paranaense	NZ_PYJN01000013.1_327	8.5e-58	116	130
RS_GCF_003985125.1	d__Bacteria;p__Pseudomonadota;c__Alphaproteobacteria;o__Rhizobiales;f__Rhizobiaceae;g__Rhizobium;s__Rhizobium phaseoli	NZ_ML133574.1_190	1.5e-57	116	130
RS_GCF_010668805.1	d__Bacteria;p__Pseudomonadota;c__Alphaproteobacteria;o__Rhizobiales;f__Rhizobiaceae;g__Rhizobium;s__Rhizobium phaseoli_A	NZ_WUFT01000005.1_315	8.6e-58	116	130
RS_GCF_003938655.1	d__Bacteria;p__Pseudomonadota;c__Alphaproteobacteria;o__Rhizobiales;f__Rhizobiaceae;g__Rhizobium;s__Rhizobium pisi	NZ_RJJT01000039.1_25	1.5e-57	116	130
RS_GCF_019793435.1	d__Bacteria;p__Pseudomonadota;c__Alphaproteobacteria;o__Rhizobiales;f__Rhizobiaceae;g__Rhizobium;s__Rhizobium redzepovicii	NZ_JAILYH010000006.1_304	1.5e-57	116	130
RS_GCF_000696095.1	d__Bacteria;p__Pseudomonadota;c__Alphaproteobacteria;o__Rhizobiales;f__Rhizobiaceae;g__Rhizobium;s__Rhizobium rhizogenes	NZ_BAYX01000002.1_522	1.5e-57	116	130
RS_GCF_000799715.1	d__Bacteria;p__Pseudomonadota;c__Alphaproteobacteria;o__Rhizobiales;f__Rhizobiaceae;g__Rhizobium;s__Rhizobium rhizogenes_C	NZ_JUHG01000011.1_26	1.4e-57	116	130
RS_GCF_040215725.1	d__Bacteria;p__Pseudomonadota;c__Alphaproteobacteria;o__Rhizobiales;f__Rhizobiaceae;g__Rhizobium;s__Rhizobium rhizogenes_D	NZ_CP157967.1_1068	1.6e-57	116	130
RS_GCF_007000325.2	d__Bacteria;p__Pseudomonadota;c__Alphaproteobacteria;o__Rhizobiales;f__Rhizobiaceae;g__Rhizobium;s__Rhizobium rhododendri	NZ_CP117267.1_1113	7.3e-58	116	130
RS_GCF_012349115.1	d__Bacteria;p__Pseudomonadota;c__Alphaproteobacteria;o__Rhizobiales;f__Rhizobiaceae;g__Rhizobium;s__Rhizobium ruizarguesonis	NZ_PQIG01000100.1_232	1.7e-57	116	130
RS_GCF_013087515.1	d__Bacteria;p__Pseudomonadota;c__Alphaproteobacteria;o__Rhizobiales;f__Rhizobiaceae;g__Rhizobium;s__Rhizobium sophorae	NZ_JABFCN010000026.1_25	1.6e-57	116	130
RS_GCF_003939025.1	d__Bacteria;p__Pseudomonadota;c__Alphaproteobacteria;o__Rhizobiales;f__Rhizobiaceae;g__Rhizobium;s__Rhizobium sophoriradicis	NZ_RQIH01000006.1_342	1.5e-57	116	130
RS_GCF_000172795.2	d__Bacteria;p__Pseudomonadota;c__Alphaproteobacteria;o__Rhizobiales;f__Rhizobiaceae;g__Rhizobium;s__Rhizobium sp000172795	NZ_CP020947.1_1636	1.4e-57	116	130
RS_GCF_000282035.1	d__Bacteria;p__Pseudomonadota;c__Alphaproteobacteria;o__Rhizobiales;f__Rhizobiaceae;g__Rhizobium;s__Rhizobium sp000282035	NZ_AKKA01000006.1_17	1.4e-57	116	130
RS_GCF_000292525.1	d__Bacteria;p__Pseudomonadota;c__Alphaproteobacteria;o__Rhizobiales;f__Rhizobiaceae;g__Rhizobium;s__Rhizobium sp000292525	NZ_AEYF01000001.1_25	8.9e-58	116	130
RS_GCF_000377565.1	d__Bacteria;p__Pseudomonadota;c__Alphaproteobacteria;o__Rhizobiales;f__Rhizobiaceae;g__Rhizobium;s__Rhizobium sp000377565	NZ_KB898362.1_207	1.4e-57	116	130
RS_GCF_001424945.1	d__Bacteria;p__Pseudomonadota;c__Alphaproteobacteria;o__Rhizobiales;f__Rhizobiaceae;g__Rhizobium;s__Rhizobium sp001424945	NZ_LMCW01000003.1_41	1.5e-57	116	130
RS_GCF_001426265.1	d__Bacteria;p__Pseudomonadota;c__Alphaproteobacteria;o__Rhizobiales;f__Rhizobiaceae;g__Rhizobium;s__Rhizobium sp001426265	NZ_LMDG01000017.1_27	7.3e-58	116	130
RS_GCF_001429725.1	d__Bacteria;p__Pseudomonadota;c__Alphaproteobacteria;o__Rhizobiales;f__Rhizobiaceae;g__Rhizobium;s__Rhizobium sp001429725	NZ_LMHV01000034.1_396	7.9e-58	116	130
RS_GCF_001657485.1	d__Bacteria;p__Pseudomonadota;c__Alphaproteobacteria;o__Rhizobiales;f__Rhizobiaceae;g__Rhizobium;s__Rhizobium sp001657485	NZ_LXFU01000027.1_139	1.6e-57	116	130
RS_GCF_001664485.1	d__Bacteria;p__Pseudomonadota;c__Alphaproteobacteria;o__Rhizobiales;f__Rhizobiaceae;g__Rhizobium;s__Rhizobium sp001664485	NZ_CP013630.1_1741	1.5e-57	116	130
RS_GCF_001692325.1	d__Bacteria;p__Pseudomonadota;c__Alphaproteobacteria;o__Rhizobiales;f__Rhizobiaceae;g__Rhizobium;s__Rhizobium sp001692325	NZ_LXKN01000001.1_710	1.5e-57	116	130
RS_GCF_001999485.2	d__Bacteria;p__Pseudomonadota;c__Alphaproteobacteria;o__Rhizobiales;f__Rhizobiaceae;g__Rhizobium;s__Rhizobium sp001999485	NZ_MPVZ02000028.1_1182	1.6e-57	116	130
RS_GCF_002117485.1	d__Bacteria;p__Pseudomonadota;c__Alphaproteobacteria;o__Rhizobiales;f__Rhizobiaceae;g__Rhizobium;s__Rhizobium sp002117485	NZ_CP021030.1_1742	1.5e-57	116	130
RS_GCF_002211285.1	d__Bacteria;p__Pseudomonadota;c__Alphaproteobacteria;o__Rhizobiales;f__Rhizobiaceae;g__Rhizobium;s__Rhizobium sp002211285	NZ_LOKX01000037.1_185	1.3e-57	116	130
RS_GCF_002211305.1	d__Bacteria;p__Pseudomonadota;c__Alphaproteobacteria;o__Rhizobiales;f__Rhizobiaceae;g__Rhizobium;s__Rhizobium sp002211305	NZ_LOKW01000012.1_27	1.5e-57	116	130
RS_GCF_002211365.1	d__Bacteria;p__Pseudomonadota;c__Alphaproteobacteria;o__Rhizobiales;f__Rhizobiaceae;g__Rhizobium;s__Rhizobium sp002211365	NZ_LOKZ01000003.1_128	1.3e-57	116	130
RS_GCF_002277895.1	d__Bacteria;p__Pseudomonadota;c__Alphaproteobacteria;o__Rhizobiales;f__Rhizobiaceae;g__Rhizobium;s__Rhizobium sp002277895	NZ_CP022998.1_2184	1.5e-57	116	130
RS_GCF_002531725.1	d__Bacteria;p__Pseudomonadota;c__Alphaproteobacteria;o__Rhizobiales;f__Rhizobiaceae;g__Rhizobium;s__Rhizobium sp002531725	NZ_NWSQ01000040.1_26	1.5e-57	116	130
RS_GCF_002531825.1	d__Bacteria;p__Pseudomonadota;c__Alphaproteobacteria;o__Rhizobiales;f__Rhizobiaceae;g__Rhizobium;s__Rhizobium sp002531825	NZ_NWSX01000058.1_25	1.4e-57	116	130
RS_GCF_002944315.1	d__Bacteria;p__Pseudomonadota;c__Alphaproteobacteria;o__Rhizobiales;f__Rhizobiaceae;g__Rhizobium;s__Rhizobium sp002944315	NZ_CP024311.1_1577	1.5e-57	116	130
RS_GCF_003024605.1	d__Bacteria;p__Pseudomonadota;c__Alphaproteobacteria;o__Rhizobiales;f__Rhizobiaceae;g__Rhizobium;s__Rhizobium sp003024605	NZ_PYJQ01000005.1_502	2.8e-57	116	130
RS_GCF_003627795.1	d__Bacteria;p__Pseudomonadota;c__Alphaproteobacteria;o__Rhizobiales;f__Rhizobiaceae;g__Rhizobium;s__Rhizobium sp003627795	NZ_CP032684.1_1566	1.5e-57	116	130
RS_GCF_004341105.1	d__Bacteria;p__Pseudomonadota;c__Alphaproteobacteria;o__Rhizobiales;f__Rhizobiaceae;g__Rhizobium;s__Rhizobium sp004341105	NZ_SLZK01000001.1_372	1.4e-57	116	130
RS_GCF_004341625.1	d__Bacteria;p__Pseudomonadota;c__Alphaproteobacteria;o__Rhizobiales;f__Rhizobiaceae;g__Rhizobium;s__Rhizobium sp004341625	NZ_SLZG01000001.1_164	1.7e-57	116	130
RS_GCF_004345245.1	d__Bacteria;p__Pseudomonadota;c__Alphaproteobacteria;o__Rhizobiales;f__Rhizobiaceae;g__Rhizobium;s__Rhizobium sp004345245	NZ_SLUQ01000010.1_26	1.5e-57	116	130
RS_GCF_009498525.1	d__Bacteria;p__Pseudomonadota;c__Alphaproteobacteria;o__Rhizobiales;f__Rhizobiaceae;g__Rhizobium;s__Rhizobium sp009498525	NZ_QSNT01000002.1_1524	1.4e-57	116	130
RS_GCF_012641395.1	d__Bacteria;p__Pseudomonadota;c__Alphaproteobacteria;o__Rhizobiales;f__Rhizobiaceae;g__Rhizobium;s__Rhizobium sp012641395	NZ_JABAIH010000002.1_632	9.3e-58	116	130
RS_GCF_012641405.1	d__Bacteria;p__Pseudomonadota;c__Alphaproteobacteria;o__Rhizobiales;f__Rhizobiaceae;g__Rhizobium;s__Rhizobium sp012641405	NZ_JABAII010000016.1_174	1.5e-57	116	130
RS_GCF_012641435.1	d__Bacteria;p__Pseudomonadota;c__Alphaproteobacteria;o__Rhizobiales;f__Rhizobiaceae;g__Rhizobium;s__Rhizobium sp012641435	NZ_JABAIJ010000001.1_614	1.5e-57	116	130
RS_GCF_014193255.1	d__Bacteria;p__Pseudomonadota;c__Alphaproteobacteria;o__Rhizobiales;f__Rhizobiaceae;g__Rhizobium;s__Rhizobium sp014193255	NZ_JACHZB010000003.1_150	1.3e-57	116	130
RS_GCF_014193655.1	d__Bacteria;p__Pseudomonadota;c__Alphaproteobacteria;o__Rhizobiales;f__Rhizobiaceae;g__Rhizobium;s__Rhizobium sp014193655	NZ_JACHZQ010000001.1_1751	1.7e-57	116	130
RS_GCF_014193695.1	d__Bacteria;p__Pseudomonadota;c__Alphaproteobacteria;o__Rhizobiales;f__Rhizobiaceae;g__Rhizobium;s__Rhizobium sp014193695	NZ_JACHZR010000004.1_849	1.4e-57	116	130
RS_GCF_014194695.1	d__Bacteria;p__Pseudomonadota;c__Alphaproteobacteria;o__Rhizobiales;f__Rhizobiaceae;g__Rhizobium;s__Rhizobium sp014194695	NZ_JACIAH010000001.1_147	1.4e-57	116	130
RS_GCF_014195095.1	d__Bacteria;p__Pseudomonadota;c__Alphaproteobacteria;o__Rhizobiales;f__Rhizobiaceae;g__Rhizobium;s__Rhizobium sp014195095	NZ_JACIBC010000001.1_1035	1.3e-57	116	130
RS_GCF_014195325.1	d__Bacteria;p__Pseudomonadota;c__Alphaproteobacteria;o__Rhizobiales;f__Rhizobiaceae;g__Rhizobium;s__Rhizobium sp014195325	NZ_JACIBK010000007.1_26	1.4e-57	116	130
RS_GCF_015353075.1	d__Bacteria;p__Pseudomonadota;c__Alphaproteobacteria;o__Rhizobiales;f__Rhizobiaceae;g__Rhizobium;s__Rhizobium sp015353075	NZ_CP064187.1_1230	9.6e-58	116	130
GB_GCA_016429015.1	d__Bacteria;p__Pseudomonadota;c__Alphaproteobacteria;o__Rhizobiales;f__Rhizobiaceae;g__Rhizobium;s__Rhizobium sp016429015	JAELTU010000015.1_73	1.9e-57	116	130
RS_GCF_044756305.1	d__Bacteria;p__Pseudomonadota;c__Alphaproteobacteria;o__Rhizobiales;f__Rhizobiaceae;g__Rhizobium;s__Rhizobium sp016429255	NZ_JBIVSO010000036.1_4	1.7e-57	116	130
RS_GCF_017357385.1	d__Bacteria;p__Pseudomonadota;c__Alphaproteobacteria;o__Rhizobiales;f__Rhizobiaceae;g__Rhizobium;s__Rhizobium sp017357385	NZ_CP071632.1_1813	8.9e-58	116	130
RS_GCF_017741815.1	d__Bacteria;p__Pseudomonadota;c__Alphaproteobacteria;o__Rhizobiales;f__Rhizobiaceae;g__Rhizobium;s__Rhizobium sp017741815	NZ_JAGHMF010000007.1_297	1.4e-57	116	130
RS_GCF_017741935.1	d__Bacteria;p__Pseudomonadota;c__Alphaproteobacteria;o__Rhizobiales;f__Rhizobiaceae;g__Rhizobium;s__Rhizobium sp017741935	NZ_JAGHMH010000006.1_65	1.4e-57	116	130
RS_GCF_017948245.1	d__Bacteria;p__Pseudomonadota;c__Alphaproteobacteria;o__Rhizobiales;f__Rhizobiaceae;g__Rhizobium;s__Rhizobium sp017948245	NZ_CP072865.1_2152	1.4e-57	116	130
RS_GCF_018987265.1	d__Bacteria;p__Pseudomonadota;c__Alphaproteobacteria;o__Rhizobiales;f__Rhizobiaceae;g__Rhizobium;s__Rhizobium sp018987265	NZ_CP076853.1_1125	1.5e-57	116	130
RS_GCF_024721175.1	d__Bacteria;p__Pseudomonadota;c__Alphaproteobacteria;o__Rhizobiales;f__Rhizobiaceae;g__Rhizobium;s__Rhizobium sp024721175	NZ_CP099399.1_1268	1.5e-57	116	130
GB_GCA_028865845.1	d__Bacteria;p__Pseudomonadota;c__Alphaproteobacteria;o__Rhizobiales;f__Rhizobiaceae;g__Rhizobium;s__Rhizobium sp028865845	JAGWJK010000440.1_3	1.5e-57	116	130
RS_GCF_029714285.1	d__Bacteria;p__Pseudomonadota;c__Alphaproteobacteria;o__Rhizobiales;f__Rhizobiaceae;g__Rhizobium;s__Rhizobium sp029714285	NZ_CP121662.1_1041	1.3e-57	116	130
RS_GCF_030053155.1	d__Bacteria;p__Pseudomonadota;c__Alphaproteobacteria;o__Rhizobiales;f__Rhizobiaceae;g__Rhizobium;s__Rhizobium sp030053155	NZ_CP125640.1_854	1.5e-57	116	130
RS_GCF_030380735.1	d__Bacteria;p__Pseudomonadota;c__Alphaproteobacteria;o__Rhizobiales;f__Rhizobiaceae;g__Rhizobium;s__Rhizobium sp030380735	NZ_JAUDRZ010000030.1_287	1.3e-57	116	130
RS_GCF_051810745.1	d__Bacteria;p__Pseudomonadota;c__Alphaproteobacteria;o__Rhizobiales;f__Rhizobiaceae;g__Rhizobium;s__Rhizobium sp035563985	NZ_JBPWQX010000001.1_1391	1.6e-57	116	130
GB_GCA_036398815.1	d__Bacteria;p__Pseudomonadota;c__Alphaproteobacteria;o__Rhizobiales;f__Rhizobiaceae;g__Rhizobium;s__Rhizobium sp036398815	DASWOH010000119.1_12	5.1e-57	116	130
RS_GCF_036528765.1	d__Bacteria;p__Pseudomonadota;c__Alphaproteobacteria;o__Rhizobiales;f__Rhizobiaceae;g__Rhizobium;s__Rhizobium sp036528765	NZ_JARWGH010000002.1_88	1.4e-57	116	130
RS_GCF_964254185.1	d__Bacteria;p__Pseudomonadota;c__Alphaproteobacteria;o__Rhizobiales;f__Rhizobiaceae;g__Rhizobium;s__Rhizobium sp037994585	NZ_CAXUST020000001.1_1069	1.6e-57	116	130
RS_GCF_041355235.1	d__Bacteria;p__Pseudomonadota;c__Alphaproteobacteria;o__Rhizobiales;f__Rhizobiaceae;g__Rhizobium;s__Rhizobium sp041355235	NZ_JBFUPL010000020.1_26	1.5e-57	116	130
RS_GCF_041357635.1	d__Bacteria;p__Pseudomonadota;c__Alphaproteobacteria;o__Rhizobiales;f__Rhizobiaceae;g__Rhizobium;s__Rhizobium sp041357635	NZ_JAULLL010000015.1_123	1.6e-57	116	130
RS_GCF_044769665.1	d__Bacteria;p__Pseudomonadota;c__Alphaproteobacteria;o__Rhizobiales;f__Rhizobiaceae;g__Rhizobium;s__Rhizobium sp044769665	NZ_JBIVYI010000009.1_26	1.4e-57	116	130
RS_GCF_049472505.1	d__Bacteria;p__Pseudomonadota;c__Alphaproteobacteria;o__Rhizobiales;f__Rhizobiaceae;g__Rhizobium;s__Rhizobium sp049472505	NZ_JBCEBQ010000001.1_999	6.6e-58	116	130
RS_GCF_050644135.1	d__Bacteria;p__Pseudomonadota;c__Alphaproteobacteria;o__Rhizobiales;f__Rhizobiaceae;g__Rhizobium;s__Rhizobium sp050644135	NZ_CP098440.1_1076	1.5e-57	116	130
RS_GCF_052113965.1	d__Bacteria;p__Pseudomonadota;c__Alphaproteobacteria;o__Rhizobiales;f__Rhizobiaceae;g__Rhizobium;s__Rhizobium sp052113965	NZ_JBFRDU010000003.1_205	1.3e-57	116	130
RS_GCF_052114685.1	d__Bacteria;p__Pseudomonadota;c__Alphaproteobacteria;o__Rhizobiales;f__Rhizobiaceae;g__Rhizobium;s__Rhizobium sp052114685	NZ_JBFRFF010000042.1_47	9.5e-58	116	130
GB_GCA_900465665.1	d__Bacteria;p__Pseudomonadota;c__Alphaproteobacteria;o__Rhizobiales;f__Rhizobiaceae;g__Rhizobium;s__Rhizobium sp900465665	UBJO01000137.1_26	1.4e-57	116	130
GB_GCA_900465675.1	d__Bacteria;p__Pseudomonadota;c__Alphaproteobacteria;o__Rhizobiales;f__Rhizobiaceae;g__Rhizobium;s__Rhizobium sp900465675	UBJR01000013.1_422	1.4e-57	116	130
GB_GCA_039725955.1	d__Bacteria;p__Pseudomonadota;c__Alphaproteobacteria;o__Rhizobiales;f__Rhizobiaceae;g__Rhizobium;s__Rhizobium sp900466475	CP091034.1_1501	1.6e-57	116	130
GB_GCA_900466605.1	d__Bacteria;p__Pseudomonadota;c__Alphaproteobacteria;o__Rhizobiales;f__Rhizobiaceae;g__Rhizobium;s__Rhizobium sp900466605	UBMU01000015.1_25	1.5e-57	116	130
GB_GCA_900466635.1	d__Bacteria;p__Pseudomonadota;c__Alphaproteobacteria;o__Rhizobiales;f__Rhizobiaceae;g__Rhizobium;s__Rhizobium sp900466635	UBMY01000007.1_25	1.4e-57	116	130
GB_GCA_900466985.1	d__Bacteria;p__Pseudomonadota;c__Alphaproteobacteria;o__Rhizobiales;f__Rhizobiaceae;g__Rhizobium;s__Rhizobium sp900466985	UBOA01000004.1_216	1.2e-57	116	130
GB_GCA_900467745.1	d__Bacteria;p__Pseudomonadota;c__Alphaproteobacteria;o__Rhizobiales;f__Rhizobiaceae;g__Rhizobium;s__Rhizobium sp900467745	UBQW01000033.1_124	1.5e-57	116	130
GB_GCA_900468535.1	d__Bacteria;p__Pseudomonadota;c__Alphaproteobacteria;o__Rhizobiales;f__Rhizobiaceae;g__Rhizobium;s__Rhizobium sp900468535	UBTY01000016.1_247	1.4e-57	116	130
GB_GCA_900468625.1	d__Bacteria;p__Pseudomonadota;c__Alphaproteobacteria;o__Rhizobiales;f__Rhizobiaceae;g__Rhizobium;s__Rhizobium sp900468625	UBUL01000007.1_26	1.3e-57	116	130
RS_GCF_016864575.1	d__Bacteria;p__Pseudomonadota;c__Alphaproteobacteria;o__Rhizobiales;f__Rhizobiaceae;g__Rhizobium;s__Rhizobium sp900468685	NZ_CP044125.1_270	1.4e-57	116	130
GB_GCA_900468805.1	d__Bacteria;p__Pseudomonadota;c__Alphaproteobacteria;o__Rhizobiales;f__Rhizobiaceae;g__Rhizobium;s__Rhizobium sp900468805	UEIF01000019.1_81	1.7e-57	116	130
GB_GCA_900469085.1	d__Bacteria;p__Pseudomonadota;c__Alphaproteobacteria;o__Rhizobiales;f__Rhizobiaceae;g__Rhizobium;s__Rhizobium sp900469085	UBVW01000005.1_3	1.4e-57	116	130
RS_GCF_047041135.1	d__Bacteria;p__Pseudomonadota;c__Alphaproteobacteria;o__Rhizobiales;f__Rhizobiaceae;g__Rhizobium;s__Rhizobium sp900469475	NZ_CP178198.1_1121	1.2e-57	116	130
RS_GCF_046840415.1	d__Bacteria;p__Pseudomonadota;c__Alphaproteobacteria;o__Rhizobiales;f__Rhizobiaceae;g__Rhizobium;s__Rhizobium sp900469615	NZ_CP177349.1_1027	1.5e-57	116	130
GB_GCA_900470805.1	d__Bacteria;p__Pseudomonadota;c__Alphaproteobacteria;o__Rhizobiales;f__Rhizobiaceae;g__Rhizobium;s__Rhizobium sp900470805	UCCA01000003.1_123	8.3e-58	116	130
GB_GCA_900470965.1	d__Bacteria;p__Pseudomonadota;c__Alphaproteobacteria;o__Rhizobiales;f__Rhizobiaceae;g__Rhizobium;s__Rhizobium sp900470965	UCCS01000116.1_7	1.7e-57	116	130
GB_GCA_900471485.1	d__Bacteria;p__Pseudomonadota;c__Alphaproteobacteria;o__Rhizobiales;f__Rhizobiaceae;g__Rhizobium;s__Rhizobium sp900471485	UCEU01000007.1_26	1.3e-57	116	130
GB_GCA_900471515.1	d__Bacteria;p__Pseudomonadota;c__Alphaproteobacteria;o__Rhizobiales;f__Rhizobiaceae;g__Rhizobium;s__Rhizobium sp900471515	UCFC01000049.1_25	1.3e-57	116	130
GB_GCA_900471925.1	d__Bacteria;p__Pseudomonadota;c__Alphaproteobacteria;o__Rhizobiales;f__Rhizobiaceae;g__Rhizobium;s__Rhizobium sp900471925	UCGV01000006.1_25	1.6e-57	116	130
GB_GCA_900472485.1	d__Bacteria;p__Pseudomonadota;c__Alphaproteobacteria;o__Rhizobiales;f__Rhizobiaceae;g__Rhizobium;s__Rhizobium sp900472485	UCII01000041.1_25	1.3e-57	116	130
GB_GCA_900472605.1	d__Bacteria;p__Pseudomonadota;c__Alphaproteobacteria;o__Rhizobiales;f__Rhizobiaceae;g__Rhizobium;s__Rhizobium sp900472605	UCJD01000007.1_206	1.3e-57	116	130
GB_GCA_900472625.1	d__Bacteria;p__Pseudomonadota;c__Alphaproteobacteria;o__Rhizobiales;f__Rhizobiaceae;g__Rhizobium;s__Rhizobium sp900472625	UCIT01000036.1_129	9e-58	116	130
GB_GCA_900473185.1	d__Bacteria;p__Pseudomonadota;c__Alphaproteobacteria;o__Rhizobiales;f__Rhizobiaceae;g__Rhizobium;s__Rhizobium sp900473185	UCKU01000018.1_25	1.7e-57	116	130
GB_GCA_900489925.1	d__Bacteria;p__Pseudomonadota;c__Alphaproteobacteria;o__Rhizobiales;f__Rhizobiaceae;g__Rhizobium;s__Rhizobium sp900489925	UEHQ01000015.1_122	1.3e-57	116	130
RS_GCF_902706285.1	d__Bacteria;p__Pseudomonadota;c__Alphaproteobacteria;o__Rhizobiales;f__Rhizobiaceae;g__Rhizobium;s__Rhizobium sp902706285	NZ_CACSKD010000002.1_510	4.1e-58	116	130
GB_GCA_963838565.1	d__Bacteria;p__Pseudomonadota;c__Alphaproteobacteria;o__Rhizobiales;f__Rhizobiaceae;g__Rhizobium;s__Rhizobium sp963838565	CAWIRO010000011.1_163	4.6e-28	62	102
GB_GCA_964658415.1	d__Bacteria;p__Pseudomonadota;c__Alphaproteobacteria;o__Rhizobiales;f__Rhizobiaceae;g__Rhizobium;s__Rhizobium sp964658415	CAZZZI010000209.1_3	7e-58	116	130
RS_GCF_025200715.1	d__Bacteria;p__Pseudomonadota;c__Alphaproteobacteria;o__Rhizobiales;f__Rhizobiaceae;g__Rhizobium;s__Rhizobium sullae	NZ_CP104143.1_1970	9.7e-58	116	130
RS_GCF_900110205.1	d__Bacteria;p__Pseudomonadota;c__Alphaproteobacteria;o__Rhizobiales;f__Rhizobiaceae;g__Rhizobium;s__Rhizobium tibeticum	NZ_FOCV01000019.1_120	1.6e-57	116	130
RS_GCF_000330885.1	d__Bacteria;p__Pseudomonadota;c__Alphaproteobacteria;o__Rhizobiales;f__Rhizobiaceae;g__Rhizobium;s__Rhizobium tropici	NC_020059.1_1482	1.4e-57	116	130
GB_GCA_000799755.1	d__Bacteria;p__Pseudomonadota;c__Alphaproteobacteria;o__Rhizobiales;f__Rhizobiaceae;g__Rhizobium;s__Rhizobium tropici_A	JUHI01000017.1_123	1.7e-57	116	130
RS_GCF_008370325.1	d__Bacteria;p__Pseudomonadota;c__Alphaproteobacteria;o__Rhizobiales;f__Rhizobiaceae;g__Rhizobium;s__Rhizobium tropici_B	NZ_VNIP01000020.1_25	1.3e-57	116	130
RS_GCF_003287875.1	d__Bacteria;p__Pseudomonadota;c__Alphaproteobacteria;o__Rhizobiales;f__Rhizobiaceae;g__Rhizobium;s__Rhizobium tropici_C	NZ_QMKK01000022.1_373	1.4e-57	116	130
RS_GCF_003240585.1	d__Bacteria;p__Pseudomonadota;c__Alphaproteobacteria;o__Rhizobiales;f__Rhizobiaceae;g__Rhizobium;s__Rhizobium tubonense	NZ_PCDP01000001.1_66	8.3e-58	116	130
RS_GCF_003240565.2	d__Bacteria;p__Pseudomonadota;c__Alphaproteobacteria;o__Rhizobiales;f__Rhizobiaceae;g__Rhizobium;s__Rhizobium tumorigenes	NZ_CP117255.1_1144	7.4e-58	116	130
RS_GCF_038757725.1	d__Bacteria;p__Pseudomonadota;c__Alphaproteobacteria;o__Rhizobiales;f__Rhizobiaceae;g__Rhizobium;s__Rhizobium ureilyticus	NZ_JBCGVK010000015.1_137	1.3e-57	116	130
RS_GCF_003985155.1	d__Bacteria;p__Pseudomonadota;c__Alphaproteobacteria;o__Rhizobiales;f__Rhizobiaceae;g__Rhizobium;s__Rhizobium vallis	NZ_ML133697.1_188	1.5e-57	116	130
RS_GCF_014873945.1	d__Bacteria;p__Pseudomonadota;c__Alphaproteobacteria;o__Rhizobiales;f__Rhizobiaceae;g__Rhizobium;s__Rhizobium viscosum	NZ_JADBEC010000001.1_330	1.6e-57	116	130
RS_GCF_004331955.1	d__Bacteria;p__Pseudomonadota;c__Alphaproteobacteria;o__Rhizobiales;f__Rhizobiaceae;g__Roseitalea;s__Roseitalea porphyridii	NZ_CP036532.1_1659	8.1e-58	116	130
GB_GCA_017642895.1	d__Bacteria;p__Pseudomonadota;c__Alphaproteobacteria;o__Rhizobiales;f__Rhizobiaceae;g__Roseitalea;s__Roseitalea sp017642895	JAEPON010000015.1_100	1.3e-57	116	130
RS_GCF_030732865.1	d__Bacteria;p__Pseudomonadota;c__Alphaproteobacteria;o__Rhizobiales;f__Rhizobiaceae;g__Roseitalea;s__Roseitalea sp030732865	NZ_JASHKB010000024.1_26	8e-58	116	130
RS_GCF_003149475.2	d__Bacteria;p__Pseudomonadota;c__Alphaproteobacteria;o__Rhizobiales;f__Rhizobiaceae;g__Roseitalea;s__Roseitalea stylonematis	NZ_QFWV02000002.1_26	1.1e-57	116	130
RS_GCF_042610495.1	d__Bacteria;p__Pseudomonadota;c__Alphaproteobacteria;o__Rhizobiales;f__Rhizobiaceae;g__RU20A;s__RU20A sp042610495	NZ_JBHGAP010000001.1_388	1.3e-57	116	130
RS_GCF_900155885.1	d__Bacteria;p__Pseudomonadota;c__Alphaproteobacteria;o__Rhizobiales;f__Rhizobiaceae;g__RU20A;s__RU20A sp900155885	NZ_FTMB01000001.1_335	1.3e-57	116	130
RS_GCF_001953055.1	d__Bacteria;p__Pseudomonadota;c__Alphaproteobacteria;o__Rhizobiales;f__Rhizobiaceae;g__Salaquimonas;s__Salaquimonas pukyongi	NZ_CP019044.1_1303	6.4e-58	116	130
GB_GCA_002400845.2	d__Bacteria;p__Pseudomonadota;c__Alphaproteobacteria;o__Rhizobiales;f__Rhizobiaceae;g__Salaquimonas;s__Salaquimonas sp002400845	NVRK02000037.1_26	2.1e-58	116	130
GB_GCA_020441665.1	d__Bacteria;p__Pseudomonadota;c__Alphaproteobacteria;o__Rhizobiales;f__Rhizobiaceae;g__Salaquimonas;s__Salaquimonas sp020441665	JAGRLT010000027.1_19	1.2e-57	116	130
GB_GCA_020637805.1	d__Bacteria;p__Pseudomonadota;c__Alphaproteobacteria;o__Rhizobiales;f__Rhizobiaceae;g__Salaquimonas;s__Salaquimonas sp020637805	JACKJU010000007.1_215	3.9e-58	116	130
GB_GCA_023954255.1	d__Bacteria;p__Pseudomonadota;c__Alphaproteobacteria;o__Rhizobiales;f__Rhizobiaceae;g__Salaquimonas;s__Salaquimonas sp023954255	JAMLIH010000021.1_28	5.7e-58	116	130
GB_GCA_024639745.1	d__Bacteria;p__Pseudomonadota;c__Alphaproteobacteria;o__Rhizobiales;f__Rhizobiaceae;g__Salaquimonas;s__Salaquimonas sp024639745	JAHEHW010000187.1_7	2.3e-56	116	130
GB_GCA_041736675.1	d__Bacteria;p__Pseudomonadota;c__Alphaproteobacteria;o__Rhizobiales;f__Rhizobiaceae;g__Salaquimonas;s__Salaquimonas sp041736675	JBGSTD010000009.1_24	1e-57	116	130
GB_GCA_045105915.1	d__Bacteria;p__Pseudomonadota;c__Alphaproteobacteria;o__Rhizobiales;f__Rhizobiaceae;g__Salaquimonas;s__Salaquimonas sp045105915	JBGCEA010000232.1_26	3.8e-58	116	130
GB_GCA_049680405.1	d__Bacteria;p__Pseudomonadota;c__Alphaproteobacteria;o__Rhizobiales;f__Rhizobiaceae;g__Salaquimonas;s__Salaquimonas sp049680405	JBAUHS010000075.1_17	9.7e-58	116	130
GB_GCA_963714735.1	d__Bacteria;p__Pseudomonadota;c__Alphaproteobacteria;o__Rhizobiales;f__Rhizobiaceae;g__Salaquimonas;s__Salaquimonas sp963714735	CAVQPI010000002.1_92	6.2e-58	116	130
GB_GCA_964541115.1	d__Bacteria;p__Pseudomonadota;c__Alphaproteobacteria;o__Rhizobiales;f__Rhizobiaceae;g__Salaquimonas;s__Salaquimonas sp964541115	CAZIPH010000001.1_25	1e-57	116	130
RS_GCF_022899935.1	d__Bacteria;p__Pseudomonadota;c__Alphaproteobacteria;o__Rhizobiales;f__Rhizobiaceae;g__Shinella;s__Shinella curvata	NZ_JALJCJ010000002.1_963	1.8e-57	116	130
RS_GCF_024281235.1	d__Bacteria;p__Pseudomonadota;c__Alphaproteobacteria;o__Rhizobiales;f__Rhizobiaceae;g__Shinella;s__Shinella daejeonensis	NZ_JAHWXY010000003.1_111	1.4e-57	116	130
RS_GCF_014203155.1	d__Bacteria;p__Pseudomonadota;c__Alphaproteobacteria;o__Rhizobiales;f__Rhizobiaceae;g__Shinella;s__Shinella fusca	NZ_JACHIK010000003.1_449	1.4e-57	116	130
RS_GCF_004341885.1	d__Bacteria;p__Pseudomonadota;c__Alphaproteobacteria;o__Rhizobiales;f__Rhizobiaceae;g__Shinella;s__Shinella granuli	NZ_SLVX01000002.1_546	2e-57	116	130
RS_GCF_009827055.1	d__Bacteria;p__Pseudomonadota;c__Alphaproteobacteria;o__Rhizobiales;f__Rhizobiaceae;g__Shinella;s__Shinella kummerowiae	NZ_WUMK01000004.1_529	1.9e-57	116	130
RS_GCF_010994755.1	d__Bacteria;p__Pseudomonadota;c__Alphaproteobacteria;o__Rhizobiales;f__Rhizobiaceae;g__Shinella;s__Shinella lacus	NZ_WHSB02000002.1_693	2.1e-57	116	130
RS_GCF_024609765.1	d__Bacteria;p__Pseudomonadota;c__Alphaproteobacteria;o__Rhizobiales;f__Rhizobiaceae;g__Shinella;s__Shinella pollutisoli	NZ_JANFDG010000014.1_25	1.6e-57	116	130
RS_GCF_022601905.1	d__Bacteria;p__Pseudomonadota;c__Alphaproteobacteria;o__Rhizobiales;f__Rhizobiaceae;g__Shinella;s__Shinella sedimenti	NZ_JAKVIN010000001.1_268	1.5e-57	116	130
RS_GCF_001262505.1	d__Bacteria;p__Pseudomonadota;c__Alphaproteobacteria;o__Rhizobiales;f__Rhizobiaceae;g__Shinella;s__Shinella sp001262505	NZ_KQ410724.1_432	2.1e-57	116	130
RS_GCF_001713395.1	d__Bacteria;p__Pseudomonadota;c__Alphaproteobacteria;o__Rhizobiales;f__Rhizobiaceae;g__Shinella;s__Shinella sp001713395	NZ_CP016450.1_1413	1.1e-57	116	130
RS_GCF_003432075.1	d__Bacteria;p__Pseudomonadota;c__Alphaproteobacteria;o__Rhizobiales;f__Rhizobiaceae;g__Shinella;s__Shinella sp003432075	NZ_QWBU01000019.1_26	1.5e-57	116	130
RS_GCF_016839145.1	d__Bacteria;p__Pseudomonadota;c__Alphaproteobacteria;o__Rhizobiales;f__Rhizobiaceae;g__Shinella;s__Shinella sp016839145	NZ_CP069303.1_1175	1.7e-57	116	130
GB_GCA_020535545.1	d__Bacteria;p__Pseudomonadota;c__Alphaproteobacteria;o__Rhizobiales;f__Rhizobiaceae;g__Shinella;s__Shinella sp020535545	CP084752.1_19	1.7e-57	116	130
RS_GCF_024704725.1	d__Bacteria;p__Pseudomonadota;c__Alphaproteobacteria;o__Rhizobiales;f__Rhizobiaceae;g__Shinella;s__Shinella sp024704725	NZ_JALIQS010000002.1_82	1.8e-57	116	130
RS_GCF_049199905.1	d__Bacteria;p__Pseudomonadota;c__Alphaproteobacteria;o__Rhizobiales;f__Rhizobiaceae;g__Shinella;s__Shinella sp032095155	NZ_JBLZPK010000017.1_26	1.7e-57	116	130
RS_GCF_035998705.1	d__Bacteria;p__Pseudomonadota;c__Alphaproteobacteria;o__Rhizobiales;f__Rhizobiaceae;g__Shinella;s__Shinella sp035998705	NZ_DASYHH010000009.1_26	1.9e-57	116	130
GB_GCA_039812945.1	d__Bacteria;p__Pseudomonadota;c__Alphaproteobacteria;o__Rhizobiales;f__Rhizobiaceae;g__Shinella;s__Shinella sp039812945	JBDHSZ010000052.1_9	1.2e-57	116	130
RS_GCF_046557955.1	d__Bacteria;p__Pseudomonadota;c__Alphaproteobacteria;o__Rhizobiales;f__Rhizobiaceae;g__Shinella;s__Shinella sp046557955	NZ_JBJIEP010000017.1_80	1.7e-57	116	130
RS_GCF_049651085.1	d__Bacteria;p__Pseudomonadota;c__Alphaproteobacteria;o__Rhizobiales;f__Rhizobiaceae;g__Shinella;s__Shinella sp049651085	NZ_JBASBL010000020.1_26	1.1e-57	116	130
GB_GCA_052438035.1	d__Bacteria;p__Pseudomonadota;c__Alphaproteobacteria;o__Rhizobiales;f__Rhizobiaceae;g__Shinella;s__Shinella sp052438035	JBQVPF010000016.1_161	1.2e-57	116	130
RS_GCF_040812195.1	d__Bacteria;p__Pseudomonadota;c__Alphaproteobacteria;o__Rhizobiales;f__Rhizobiaceae;g__Shinella;s__Shinella sp946481465	NZ_JBFNXL010000005.1_1952	1.8e-57	116	130
RS_GCF_049199205.1	d__Bacteria;p__Pseudomonadota;c__Alphaproteobacteria;o__Rhizobiales;f__Rhizobiaceae;g__Shinella;s__Shinella sp963518115	NZ_JBLZPH010000084.1_10	1.7e-57	116	130
GB_GCA_966243085.1	d__Bacteria;p__Pseudomonadota;c__Alphaproteobacteria;o__Rhizobiales;f__Rhizobiaceae;g__Shinella;s__Shinella sp966243085	CBIMFD010000056.1_4	1.2e-57	116	130
RS_GCF_004514425.2	d__Bacteria;p__Pseudomonadota;c__Alphaproteobacteria;o__Rhizobiales;f__Rhizobiaceae;g__Shinella;s__Shinella sumterensis	NZ_MYFN02000006.1_242	1.7e-57	116	130
RS_GCF_022899355.1	d__Bacteria;p__Pseudomonadota;c__Alphaproteobacteria;o__Rhizobiales;f__Rhizobiaceae;g__Shinella;s__Shinella yambaruensis	NZ_JALJCK010000001.1_406	2e-57	116	130
RS_GCF_020883495.1	d__Bacteria;p__Pseudomonadota;c__Alphaproteobacteria;o__Rhizobiales;f__Rhizobiaceae;g__Shinella;s__Shinella zoogloeoides	NZ_CP086610.1_1332	1.5e-57	116	130
RS_GCF_033705735.1	d__Bacteria;p__Pseudomonadota;c__Alphaproteobacteria;o__Rhizobiales;f__Rhizobiaceae;g__Shinella;s__Shinella zoogloeoides_A	NZ_CP131130.1_954	1.7e-57	116	130
RS_GCF_022682305.1	d__Bacteria;p__Pseudomonadota;c__Alphaproteobacteria;o__Rhizobiales;f__Rhizobiaceae;g__Shinella;s__Shinella zoogloeoides_B	NZ_CP093528.1_1442	1.6e-57	116	130
RS_GCF_030733845.1	d__Bacteria;p__Pseudomonadota;c__Alphaproteobacteria;o__Rhizobiales;f__Rhizobiaceae;g__Shinella;s__Shinella zoogloeoides_C	NZ_CP132311.1_1330	1.6e-57	116	130
RS_GCF_008932245.1	d__Bacteria;p__Pseudomonadota;c__Alphaproteobacteria;o__Rhizobiales;f__Rhizobiaceae;g__Sinorhizobium;s__Sinorhizobium alkalisoli	NZ_CP034909.1_1090	1.8e-57	116	130
RS_GCF_001651855.1	d__Bacteria;p__Pseudomonadota;c__Alphaproteobacteria;o__Rhizobiales;f__Rhizobiaceae;g__Sinorhizobium;s__Sinorhizobium americanum	NZ_LNQC01000047.1_131	2e-57	116	130
RS_GCF_000427465.1	d__Bacteria;p__Pseudomonadota;c__Alphaproteobacteria;o__Rhizobiales;f__Rhizobiaceae;g__Sinorhizobium;s__Sinorhizobium arboris	NZ_ATYB01000014.1_1102	2e-57	116	130
RS_GCF_002078505.1	d__Bacteria;p__Pseudomonadota;c__Alphaproteobacteria;o__Rhizobiales;f__Rhizobiaceae;g__Sinorhizobium;s__Sinorhizobium aridi	NZ_LUAV01000008.1_25	3.6e-57	116	130
RS_GCF_036488675.1	d__Bacteria;p__Pseudomonadota;c__Alphaproteobacteria;o__Rhizobiales;f__Rhizobiaceae;g__Sinorhizobium;s__Sinorhizobium chiapasense	NZ_CP133148.1_1200	2e-57	116	130
RS_GCF_001461695.1	d__Bacteria;p__Pseudomonadota;c__Alphaproteobacteria;o__Rhizobiales;f__Rhizobiaceae;g__Sinorhizobium;s__Sinorhizobium fredii	NZ_AUTC01000199.1_26	2e-57	116	130
RS_GCF_000018545.1	d__Bacteria;p__Pseudomonadota;c__Alphaproteobacteria;o__Rhizobiales;f__Rhizobiaceae;g__Sinorhizobium;s__Sinorhizobium fredii_A	NC_012587.1_1196	2e-57	116	130
RS_GCF_000265205.3	d__Bacteria;p__Pseudomonadota;c__Alphaproteobacteria;o__Rhizobiales;f__Rhizobiaceae;g__Sinorhizobium;s__Sinorhizobium fredii_B	NC_018000.1_3404	2.1e-57	116	130
RS_GCF_002944405.1	d__Bacteria;p__Pseudomonadota;c__Alphaproteobacteria;o__Rhizobiales;f__Rhizobiaceae;g__Sinorhizobium;s__Sinorhizobium fredii_C	NZ_CP024307.1_1429	1.9e-57	116	130
RS_GCF_029892065.1	d__Bacteria;p__Pseudomonadota;c__Alphaproteobacteria;o__Rhizobiales;f__Rhizobiaceae;g__Sinorhizobium;s__Sinorhizobium garamanticum	NZ_CP120373.1_3697	2e-57	116	130
RS_GCF_001651865.1	d__Bacteria;p__Pseudomonadota;c__Alphaproteobacteria;o__Rhizobiales;f__Rhizobiaceae;g__Sinorhizobium;s__Sinorhizobium glycinis	NZ_LPUX01000051.1_26	1.8e-57	116	130
RS_GCF_017874595.1	d__Bacteria;p__Pseudomonadota;c__Alphaproteobacteria;o__Rhizobiales;f__Rhizobiaceae;g__Sinorhizobium;s__Sinorhizobium kostiense	NZ_JAGILA010000012.1_39	3.4e-57	116	130
RS_GCF_007827695.1	d__Bacteria;p__Pseudomonadota;c__Alphaproteobacteria;o__Rhizobiales;f__Rhizobiaceae;g__Sinorhizobium;s__Sinorhizobium medicae	NZ_VITA01000037.1_16	2e-57	116	130
RS_GCF_017876815.1	d__Bacteria;p__Pseudomonadota;c__Alphaproteobacteria;o__Rhizobiales;f__Rhizobiaceae;g__Sinorhizobium;s__Sinorhizobium meliloti	NZ_JAGIOS010000001.1_3592	2.2e-57	116	130
RS_GCF_035610345.1	d__Bacteria;p__Pseudomonadota;c__Alphaproteobacteria;o__Rhizobiales;f__Rhizobiaceae;g__Sinorhizobium;s__Sinorhizobium meliloti_A	NZ_CP141212.1_1330	1.9e-57	116	130
RS_GCF_013488225.1	d__Bacteria;p__Pseudomonadota;c__Alphaproteobacteria;o__Rhizobiales;f__Rhizobiaceae;g__Sinorhizobium;s__Sinorhizobium mexicanum	NZ_CP041238.1_1446	2.1e-57	116	130
RS_GCF_029892045.1	d__Bacteria;p__Pseudomonadota;c__Alphaproteobacteria;o__Rhizobiales;f__Rhizobiaceae;g__Sinorhizobium;s__Sinorhizobium numidicum	NZ_CP120368.1_1405	2e-57	116	130
RS_GCF_013283645.1	d__Bacteria;p__Pseudomonadota;c__Alphaproteobacteria;o__Rhizobiales;f__Rhizobiaceae;g__Sinorhizobium;s__Sinorhizobium psoraleae	NZ_JABEKV010000004.1_130	2.2e-57	116	130
RS_GCF_001651875.1	d__Bacteria;p__Pseudomonadota;c__Alphaproteobacteria;o__Rhizobiales;f__Rhizobiaceae;g__Sinorhizobium;s__Sinorhizobium saheli	NZ_LNQB01000074.1_38	3.2e-57	116	130
GB_GCA_001704765.1	d__Bacteria;p__Pseudomonadota;c__Alphaproteobacteria;o__Rhizobiales;f__Rhizobiaceae;g__Sinorhizobium;s__Sinorhizobium shofinae	MBFK01000064.1_16	3.5e-57	116	130
RS_GCF_002288525.1	d__Bacteria;p__Pseudomonadota;c__Alphaproteobacteria;o__Rhizobiales;f__Rhizobiaceae;g__Sinorhizobium;s__Sinorhizobium sojae	NZ_CP023067.1_1112	1.8e-57	116	130
RS_GCF_000378985.1	d__Bacteria;p__Pseudomonadota;c__Alphaproteobacteria;o__Rhizobiales;f__Rhizobiaceae;g__Sinorhizobium;s__Sinorhizobium sp000378985	NZ_KB905370.1_5012	2e-57	116	130
GB_GCA_000421085.1	d__Bacteria;p__Pseudomonadota;c__Alphaproteobacteria;o__Rhizobiales;f__Rhizobiaceae;g__Sinorhizobium;s__Sinorhizobium sp000421085	ATWE01000039.1_26	2e-57	116	130
RS_GCF_000513895.2	d__Bacteria;p__Pseudomonadota;c__Alphaproteobacteria;o__Rhizobiales;f__Rhizobiaceae;g__Sinorhizobium;s__Sinorhizobium sp000513895	NZ_CP165782.1_1147	3.4e-57	116	130
RS_GCF_001854885.1	d__Bacteria;p__Pseudomonadota;c__Alphaproteobacteria;o__Rhizobiales;f__Rhizobiaceae;g__Sinorhizobium;s__Sinorhizobium sp001854885	NZ_MDDV01000028.1_16	1.8e-57	116	130
GB_GCA_004827385.1	d__Bacteria;p__Pseudomonadota;c__Alphaproteobacteria;o__Rhizobiales;f__Rhizobiaceae;g__Sinorhizobium;s__Sinorhizobium sp004827385	SRXN01000001.1_439	2.4e-57	116	130
GB_GCA_020193575.1	d__Bacteria;p__Pseudomonadota;c__Alphaproteobacteria;o__Rhizobiales;f__Rhizobiaceae;g__Sinorhizobium;s__Sinorhizobium sp020193575	JADYVD010000015.1_136	2.2e-57	116	130
GB_GCA_020193655.1	d__Bacteria;p__Pseudomonadota;c__Alphaproteobacteria;o__Rhizobiales;f__Rhizobiaceae;g__Sinorhizobium;s__Sinorhizobium sp020193655	JADYVE010000001.1_17	2.2e-57	116	130
RS_GCF_030124325.1	d__Bacteria;p__Pseudomonadota;c__Alphaproteobacteria;o__Rhizobiales;f__Rhizobiaceae;g__Sinorhizobium;s__Sinorhizobium sp030124325	NZ_JASKLR010000001.1_868	2.1e-57	116	130
RS_GCF_030124375.1	d__Bacteria;p__Pseudomonadota;c__Alphaproteobacteria;o__Rhizobiales;f__Rhizobiaceae;g__Sinorhizobium;s__Sinorhizobium sp030124375	NZ_JASKLS010000008.1_17	1.9e-57	116	130
GB_GCA_031178305.1	d__Bacteria;p__Pseudomonadota;c__Alphaproteobacteria;o__Rhizobiales;f__Rhizobiaceae;g__Sinorhizobium;s__Sinorhizobium sp031178305	JAPSJG010000240.1_4	1.4e-57	116	130
RS_GCF_042683445.1	d__Bacteria;p__Pseudomonadota;c__Alphaproteobacteria;o__Rhizobiales;f__Rhizobiaceae;g__Sinorhizobium;s__Sinorhizobium terangae	NZ_JBHUJK010000002.1_1646	2e-57	116	130
GB_GCA_003232595.1	d__Bacteria;p__Pseudomonadota;c__Alphaproteobacteria;o__Rhizobiales;f__Rhizobiaceae;g__SZUA-100;s__SZUA-100 sp003232595	QIIJ01000113.1_12	1.5e-58	116	130
GB_GCA_024280375.1	d__Bacteria;p__Pseudomonadota;c__Alphaproteobacteria;o__Rhizobiales;f__Rhizobiaceae;g__SZUA-100;s__SZUA-100 sp024280375	JAJRQF010000118.1_13	2e-57	116	130
GB_GCA_026981655.1	d__Bacteria;p__Pseudomonadota;c__Alphaproteobacteria;o__Rhizobiales;f__Rhizobiaceae;g__SZUA-100;s__SZUA-100 sp026981655	JALSIJ010000024.1_34	1.8e-57	116	130
GB_GCA_027000565.1	d__Bacteria;p__Pseudomonadota;c__Alphaproteobacteria;o__Rhizobiales;f__Rhizobiaceae;g__SZUA-100;s__SZUA-100 sp027000565	JALTNS010000282.1_19	1.1e-57	116	130
GB_GCA_965248135.1	d__Bacteria;p__Pseudomonadota;c__Alphaproteobacteria;o__Rhizobiales;f__Rhizobiaceae;g__SZUA-100;s__SZUA-100 sp965248135	CBDFIN010000007.1_103	3e-57	115	130
RS_GCF_018457165.1	d__Bacteria;p__Pseudomonadota;c__Alphaproteobacteria;o__Rhizobiales;f__Rhizobiaceae;g__Tianweitania;s__Tianweitania aestuarii	NZ_JAFMNX010000001.1_1318	5.6e-59	116	130
RS_GCF_014652875.1	d__Bacteria;p__Pseudomonadota;c__Alphaproteobacteria;o__Rhizobiales;f__Rhizobiaceae;g__Tianweitania;s__Tianweitania populi	NZ_BMZQ01000001.1_765	6.4e-59	116	130
RS_GCF_017813335.1	d__Bacteria;p__Pseudomonadota;c__Alphaproteobacteria;o__Rhizobiales;f__Rhizobiaceae;g__Tianweitania;s__Tianweitania sediminis	NZ_JAGIYY010000010.1_26	7.3e-59	116	130
GB_GCA_002316345.1	d__Bacteria;p__Pseudomonadota;c__Alphaproteobacteria;o__Rhizobiales;f__Rhizobiaceae;g__Tianweitania;s__Tianweitania sp002316345	DCDI01000178.1_21	6.7e-59	116	130
GB_GCA_023422735.1	d__Bacteria;p__Pseudomonadota;c__Alphaproteobacteria;o__Rhizobiales;f__Rhizobiaceae;g__Tianweitania;s__Tianweitania sp023422735	JAFAGL010000192.1_12	5.1e-59	116	130
GB_GCA_002005325.1	d__Bacteria;p__Pseudomonadota;c__Alphaproteobacteria;o__Rhizobiales;f__Rhizobiaceae;g__Tokpelaia;s__Tokpelaia hoelldobleri	CP017315.1_548	3.5e-58	116	130
RS_GCF_020615385.1	d__Bacteria;p__Pseudomonadota;c__Alphaproteobacteria;o__Rhizobiales;f__Rhizobiaceae;g__VKMB-3413;s__VKMB-3413 sp020615385	NZ_JAJAVB010000008.1_26	2.9e-57	116	130
RS_GCF_041027365.1	d__Bacteria;p__Pseudomonadota;c__Alphaproteobacteria;o__Rhizobiales;f__Rhizobiaceae;g__VKMB-3413;s__VKMB-3413 sp041027365	NZ_JBFTEH010000007.1_252	5e-57	116	130
RS_GCF_007829525.1	d__Bacteria;p__Pseudomonadota;c__Alphaproteobacteria;o__Rhizobiales;f__Rhizobiaceae;g__VLJP01;s__VLJP01 sp007829525	NZ_VLJP01000010.1_26	2.3e-58	116	130
RS_GCF_900109605.1	d__Bacteria;p__Pseudomonadota;c__Alphaproteobacteria;o__Rhizobiales;f__Rhizobiaceae;g__Xaviernesmea;s__Xaviernesmea oryzae	NZ_FOAM01000027.1_36	8.1e-58	116	130
RS_GCF_001938945.1	d__Bacteria;p__Pseudomonadota;c__Alphaproteobacteria;o__Rhizobiales;f__Rhizobiaceae;g__Xaviernesmea;s__Xaviernesmea rhizosphaerae	NZ_MKIO01000029.1_185	8.3e-58	116	130
RS_GCF_002727065.1	d__Bacteria;p__Pseudomonadota;c__Alphaproteobacteria;o__Rhizobiales;f__Rhizobiaceae;g__Zhengella;s__Zhengella mangrovi	NZ_PDVP01000019.1_26	1.4e-58	116	130
RS_GCF_046506625.1	d__Bacteria;p__Pseudomonadota;c__Alphaproteobacteria;o__Rhizobiales;f__Rhizobiaceae;g__Zhengella;s__Zhengella sedimenti	NZ_JBKFFP010000011.1_84	2.3e-58	116	130
GB_GCA_002708825.1	d__Bacteria;p__Pseudomonadota;c__Alphaproteobacteria;o__Rhizobiales;f__Rhizobiaceae;g__Zhengella;s__Zhengella sp002708825	PAPF01000040.1_86	2.6e-58	116	130
RS_GCF_041397485.1	d__Bacteria;p__Pseudomonadota;c__Alphaproteobacteria;o__Rhizobiales;f__Rhizobiaceae;g__Zhengella;s__Zhengella sp020637775	NZ_JAWKWO010000003.1_18	1.1e-58	116	130
GB_GCA_041738295.1	d__Bacteria;p__Pseudomonadota;c__Alphaproteobacteria;o__Rhizobiales;f__Rhizobiaceae;g__Zhengella;s__Zhengella sp041738295	JBGSQC010000021.1_20	3.9e-57	116	130
RS_GCF_012911015.1	d__Bacteria;p__Pseudomonadota;c__Alphaproteobacteria;o__Rhizobiales;f__Rhizobiaceae;g__ZYF759;s__ZYF759 sp012911015	NZ_WVVV01000006.1_326	2.6e-58	116	130
GB_GCA_046297455.1	d__Bacteria;p__Pseudomonadota;c__Alphaproteobacteria;o__Rhizobiales;f__Rhizobiaceae;g__ZYF759;s__ZYF759 sp046297455	JBKBIT010000027.1_42	3.6e-58	116	130
RS_GCF_025961475.1	d__Bacteria;p__Pseudomonadota;c__Alphaproteobacteria;o__Rhizobiales;f__Rhodobiaceae;g__Rhodobium;s__Rhodobium gokarnense	NZ_JAOQNS010000020.1_24	3.4e-60	116	130
RS_GCF_003258835.1	d__Bacteria;p__Pseudomonadota;c__Alphaproteobacteria;o__Rhizobiales;f__Rhodobiaceae;g__Rhodobium;s__Rhodobium orientis	NZ_NPEV01000068.1_26	3.6e-60	116	130
GB_GCA_002869065.1	d__Bacteria;p__Pseudomonadota;c__Alphaproteobacteria;o__Rhizobiales;f__Rhodobiaceae;g__Rhodobium;s__Rhodobium sp002869065	PKTR01000004.1_278	1.9e-59	116	130
GB_GCA_963675285.2	d__Bacteria;p__Pseudomonadota;c__Alphaproteobacteria;o__Rhizobiales;f__Rhodobiaceae;g__Rhodobium;s__Rhodobium sp963675285	CAXXGS010000001.1_289	3.1e-59	116	130
GB_GCA_963772335.1	d__Bacteria;p__Pseudomonadota;c__Alphaproteobacteria;o__Rhizobiales;f__Rhodomicrobiaceae;g__CAVYXF01;s__CAVYXF01 sp963772335	CAVYXF010000003.1_112	1.6e-59	116	130
GB_GCA_963773735.1	d__Bacteria;p__Pseudomonadota;c__Alphaproteobacteria;o__Rhizobiales;f__Rhodomicrobiaceae;g__CAVZCK01;s__CAVZCK01 sp963773735	CAVZCK010000021.1_512	8.7e-60	116	130
GB_GCA_963798805.1	d__Bacteria;p__Pseudomonadota;c__Alphaproteobacteria;o__Rhizobiales;f__Rhodomicrobiaceae;g__CAVZCK01;s__CAVZCK01 sp963798805	CAWCVC010000017.1_191	1e-59	116	130
GB_GCA_963827885.1	d__Bacteria;p__Pseudomonadota;c__Alphaproteobacteria;o__Rhizobiales;f__Rhodomicrobiaceae;g__CAWHDD01;s__CAWHDD01 sp963827885	CAWHDD010000020.1_128	5.1e-60	116	131
GB_GCA_964570735.1	d__Bacteria;p__Pseudomonadota;c__Alphaproteobacteria;o__Rhizobiales;f__Rhodomicrobiaceae;g__CAZNAH01;s__CAZNAH01 sp964570735	CAZNAH010000199.1_4	8.9e-60	116	130
GB_GCA_036734025.1	d__Bacteria;p__Pseudomonadota;c__Alphaproteobacteria;o__Rhizobiales;f__Rhodomicrobiaceae;g__DAIMZI01;s__DAIMZI01 sp036734025	DAIMZI010000001.1_76	3e-60	116	130
GB_GCA_046543175.1	d__Bacteria;p__Pseudomonadota;c__Alphaproteobacteria;o__Rhizobiales;f__Rhodomicrobiaceae;g__Dichotomicrobium;s__Dichotomicrobium sp046543175	JBKGZY010000015.1_9	3.5e-60	116	130
GB_GCA_964346065.1	d__Bacteria;p__Pseudomonadota;c__Alphaproteobacteria;o__Rhizobiales;f__Rhodomicrobiaceae;g__Dichotomicrobium;s__Dichotomicrobium sp964346065	CAYFTI010000069.1_13	2.8e-59	116	130
GB_GCA_964346335.1	d__Bacteria;p__Pseudomonadota;c__Alphaproteobacteria;o__Rhizobiales;f__Rhodomicrobiaceae;g__Dichotomicrobium;s__Dichotomicrobium sp964346335	CAYFVF010000045.1_9	2.2e-60	116	130
GB_GCA_964450925.1	d__Bacteria;p__Pseudomonadota;c__Alphaproteobacteria;o__Rhizobiales;f__Rhodomicrobiaceae;g__Dichotomicrobium;s__Dichotomicrobium sp964450925	CAYVFK010000016.1_18	1.3e-60	116	130
GB_GCA_964466965.1	d__Bacteria;p__Pseudomonadota;c__Alphaproteobacteria;o__Rhizobiales;f__Rhodomicrobiaceae;g__Dichotomicrobium;s__Dichotomicrobium sp964466965	CAYXPZ010000066.1_13	5e-60	116	130
GB_GCA_964474225.1	d__Bacteria;p__Pseudomonadota;c__Alphaproteobacteria;o__Rhizobiales;f__Rhodomicrobiaceae;g__Dichotomicrobium;s__Dichotomicrobium sp964474225	CAYYSM010000172.1_5	1.8e-60	116	130
GB_GCA_964540795.1	d__Bacteria;p__Pseudomonadota;c__Alphaproteobacteria;o__Rhizobiales;f__Rhodomicrobiaceae;g__Dichotomicrobium;s__Dichotomicrobium sp964540795	CAZINX010000001.1_338	1.5e-60	116	130
GB_GCA_964572465.1	d__Bacteria;p__Pseudomonadota;c__Alphaproteobacteria;o__Rhizobiales;f__Rhodomicrobiaceae;g__Dichotomicrobium;s__Dichotomicrobium sp964572465	CAZNGB010000051.1_4	1.2e-60	116	130
GB_GCA_964650735.1	d__Bacteria;p__Pseudomonadota;c__Alphaproteobacteria;o__Rhizobiales;f__Rhodomicrobiaceae;g__Dichotomicrobium;s__Dichotomicrobium sp964650735	CAZYUT010000061.1_14	1.3e-60	116	130
GB_GCA_964651275.1	d__Bacteria;p__Pseudomonadota;c__Alphaproteobacteria;o__Rhizobiales;f__Rhodomicrobiaceae;g__Dichotomicrobium;s__Dichotomicrobium sp964651275	CAZYYQ010000011.1_7	2.2e-60	116	130
RS_GCF_003550175.1	d__Bacteria;p__Pseudomonadota;c__Alphaproteobacteria;o__Rhizobiales;f__Rhodomicrobiaceae;g__Dichotomicrobium;s__Dichotomicrobium thermohalophilum	NZ_QXDF01000001.1_1603	3.1e-60	116	130
GB_GCA_019634405.1	d__Bacteria;p__Pseudomonadota;c__Alphaproteobacteria;o__Rhizobiales;f__Rhodomicrobiaceae;g__JAHQVI01;s__JAHQVI01 sp019634405	JAHQVI010000218.1_10	2.2e-59	116	130
GB_GCA_050330195.1	d__Bacteria;p__Pseudomonadota;c__Alphaproteobacteria;o__Rhizobiales;f__Rhodomicrobiaceae;g__JAHQVI01;s__JAHQVI01 sp050330195	JBHJOB010000080.1_49	4.6e-60	116	130
GB_GCA_963727575.1	d__Bacteria;p__Pseudomonadota;c__Alphaproteobacteria;o__Rhizobiales;f__Rhodomicrobiaceae;g__JAHQVI01;s__JAHQVI01 sp963727575	CAVSIA010000005.1_46	4e-60	116	130
GB_GCA_963749875.1	d__Bacteria;p__Pseudomonadota;c__Alphaproteobacteria;o__Rhizobiales;f__Rhodomicrobiaceae;g__JAHQVI01;s__JAHQVI01 sp963749875	CAVVOX010000002.1_1104	2.3e-60	116	130
GB_GCA_964407075.1	d__Bacteria;p__Pseudomonadota;c__Alphaproteobacteria;o__Rhizobiales;f__Rhodomicrobiaceae;g__JAHQVI01;s__JAHQVI01 sp964407075	CAYOUE010000132.1_2	2.7e-59	116	130
GB_GCA_964407125.1	d__Bacteria;p__Pseudomonadota;c__Alphaproteobacteria;o__Rhizobiales;f__Rhodomicrobiaceae;g__JAHQVI01;s__JAHQVI01 sp964407125	CAYOUP010000274.1_4	2.6e-59	116	130
GB_GCA_964451735.1	d__Bacteria;p__Pseudomonadota;c__Alphaproteobacteria;o__Rhizobiales;f__Rhodomicrobiaceae;g__JAHQVI01;s__JAHQVI01 sp964451735	CAYVJO010000095.1_5	6.1e-60	116	130
GB_GCA_964564085.1	d__Bacteria;p__Pseudomonadota;c__Alphaproteobacteria;o__Rhizobiales;f__Rhodomicrobiaceae;g__JAHQVI01;s__JAHQVI01 sp964564085	CAZMAC010000651.1_3	1.5e-59	116	130
GB_GCA_037387425.1	d__Bacteria;p__Pseudomonadota;c__Alphaproteobacteria;o__Rhizobiales;f__Rhodomicrobiaceae;g__JARRLC01;s__JARRLC01 sp037387425	JARRLC010000024.1_31	1.5e-57	116	134
GB_GCA_050288485.1	d__Bacteria;p__Pseudomonadota;c__Alphaproteobacteria;o__Rhizobiales;f__Rhodomicrobiaceae;g__JARRLC01;s__JARRLC01 sp050288485	JBNKDX010000332.1_3	4.8e-60	116	130
GB_GCA_050290865.1	d__Bacteria;p__Pseudomonadota;c__Alphaproteobacteria;o__Rhizobiales;f__Rhodomicrobiaceae;g__JARRLC01;s__JARRLC01 sp050290865	JBNKIW010000004.1_58	1.1e-59	116	130
GB_GCA_033764775.1	d__Bacteria;p__Pseudomonadota;c__Alphaproteobacteria;o__Rhizobiales;f__Rhodomicrobiaceae;g__JAWXCE01;s__JAWXCE01 sp033764775	JANRIQ010000030.1_74	1.6e-59	116	132
GB_GCA_034440495.1	d__Bacteria;p__Pseudomonadota;c__Alphaproteobacteria;o__Rhizobiales;f__Rhodomicrobiaceae;g__JAWXCE01;s__JAWXCE01 sp034440495	JAWXCE010000081.1_31	1.2e-59	116	132
GB_GCA_041740655.1	d__Bacteria;p__Pseudomonadota;c__Alphaproteobacteria;o__Rhizobiales;f__Rhodomicrobiaceae;g__JAWXCE01;s__JAWXCE01 sp041740655	JBGSLP010000506.1_2	1.5e-59	116	132
RS_GCF_002198715.1	d__Bacteria;p__Pseudomonadota;c__Alphaproteobacteria;o__Rhizobiales;f__Rhodomicrobiaceae;g__R-RK-3;s__R-RK-3 sp002198715	NZ_MWLK01000018.1_170	1.4e-59	116	130
GB_GCA_031399085.1	d__Bacteria;p__Pseudomonadota;c__Alphaproteobacteria;o__Rhizobiales;f__Rhodomicrobiaceae;g__R-RK-3;s__R-RK-3 sp031399085	JANNOQ010000105.1_317	8.7e-60	116	130
GB_GCA_963731855.1	d__Bacteria;p__Pseudomonadota;c__Alphaproteobacteria;o__Rhizobiales;f__Rhodomicrobiaceae;g__R-RK-3;s__R-RK-3 sp963731855	CAVSXH010000018.1_102	2.2e-59	116	130
GB_GCA_963834945.1	d__Bacteria;p__Pseudomonadota;c__Alphaproteobacteria;o__Rhizobiales;f__Rhodomicrobiaceae;g__R-RK-3;s__R-RK-3 sp963834945	CAWIDT010000005.1_480	1.1e-59	116	130
GB_GCA_963842775.1	d__Bacteria;p__Pseudomonadota;c__Alphaproteobacteria;o__Rhizobiales;f__Rhodomicrobiaceae;g__R-RK-3;s__R-RK-3 sp963842775	CAWJHQ010000004.1_64	1.6e-38	82	140
RS_GCF_003992725.1	d__Bacteria;p__Pseudomonadota;c__Alphaproteobacteria;o__Rhizobiales;f__Rhodomicrobiaceae;g__Rhodomicrobium;s__Rhodomicrobium lacus	NZ_RZNF01000012.1_1001	7.3e-60	116	130
GB_GCA_003153975.1	d__Bacteria;p__Pseudomonadota;c__Alphaproteobacteria;o__Rhizobiales;f__Rhodomicrobiaceae;g__Rhodomicrobium;s__Rhodomicrobium sp003153975	PMBZ01000225.1_6	2.9e-60	116	130
RS_GCF_018619475.1	d__Bacteria;p__Pseudomonadota;c__Alphaproteobacteria;o__Rhizobiales;f__Rhodomicrobiaceae;g__Rhodomicrobium;s__Rhodomicrobium sp018619475	NZ_JAHFZG010000011.1_99	6.4e-60	116	130
GB_GCA_049579205.1	d__Bacteria;p__Pseudomonadota;c__Alphaproteobacteria;o__Rhizobiales;f__Rhodomicrobiaceae;g__Rhodomicrobium;s__Rhodomicrobium sp049579205	JBAUNL010000494.1_5	1.7e-59	116	130
GB_GCA_049697375.1	d__Bacteria;p__Pseudomonadota;c__Alphaproteobacteria;o__Rhizobiales;f__Rhodomicrobiaceae;g__Rhodomicrobium;s__Rhodomicrobium sp049697375	JBAVVQ010000317.1_4	1e-59	116	130
GB_GCA_050298295.1	d__Bacteria;p__Pseudomonadota;c__Alphaproteobacteria;o__Rhizobiales;f__Rhodomicrobiaceae;g__Rhodomicrobium;s__Rhodomicrobium sp050298295	JBNKTW010000014.1_25	2.4e-59	116	130
GB_GCA_052144215.1	d__Bacteria;p__Pseudomonadota;c__Alphaproteobacteria;o__Rhizobiales;f__Rhodomicrobiaceae;g__Rhodomicrobium;s__Rhodomicrobium sp052144215	JBKQQS010000096.1_41	1.6e-59	116	130
GB_GCA_052145435.1	d__Bacteria;p__Pseudomonadota;c__Alphaproteobacteria;o__Rhizobiales;f__Rhodomicrobiaceae;g__Rhodomicrobium;s__Rhodomicrobium sp052145435	JBKQOR010000160.1_24	1.5e-59	116	130
GB_GCA_052145975.1	d__Bacteria;p__Pseudomonadota;c__Alphaproteobacteria;o__Rhizobiales;f__Rhodomicrobiaceae;g__Rhodomicrobium;s__Rhodomicrobium sp052145975	JBKQNN010000026.1_38	3e-60	116	130
GB_GCA_052148445.1	d__Bacteria;p__Pseudomonadota;c__Alphaproteobacteria;o__Rhizobiales;f__Rhodomicrobiaceae;g__Rhodomicrobium;s__Rhodomicrobium sp052148445	JBKQIH010000083.1_22	3e-60	116	130
GB_GCA_963706665.1	d__Bacteria;p__Pseudomonadota;c__Alphaproteobacteria;o__Rhizobiales;f__Rhodomicrobiaceae;g__Rhodomicrobium;s__Rhodomicrobium sp963706665	CAVPNP010000023.1_86	5.2e-60	116	130
GB_GCA_963721975.1	d__Bacteria;p__Pseudomonadota;c__Alphaproteobacteria;o__Rhizobiales;f__Rhodomicrobiaceae;g__Rhodomicrobium;s__Rhodomicrobium sp963721975	CAVRLF010000007.1_112	1.2e-59	116	130
GB_GCA_963723755.1	d__Bacteria;p__Pseudomonadota;c__Alphaproteobacteria;o__Rhizobiales;f__Rhodomicrobiaceae;g__Rhodomicrobium;s__Rhodomicrobium sp963723755	CAVRSS010000114.1_60	1.1e-59	116	130
GB_GCA_963727795.1	d__Bacteria;p__Pseudomonadota;c__Alphaproteobacteria;o__Rhizobiales;f__Rhodomicrobiaceae;g__Rhodomicrobium;s__Rhodomicrobium sp963727795	CAVSHC010000015.1_68	1.1e-59	116	130
GB_GCA_963740975.1	d__Bacteria;p__Pseudomonadota;c__Alphaproteobacteria;o__Rhizobiales;f__Rhodomicrobiaceae;g__Rhodomicrobium;s__Rhodomicrobium sp963740975	CAVUGF010000023.1_131	3.3e-60	116	130
GB_GCA_963748525.1	d__Bacteria;p__Pseudomonadota;c__Alphaproteobacteria;o__Rhizobiales;f__Rhodomicrobiaceae;g__Rhodomicrobium;s__Rhodomicrobium sp963748525	CAVVJJ010000017.1_137	7.9e-60	116	130
GB_GCA_963756335.1	d__Bacteria;p__Pseudomonadota;c__Alphaproteobacteria;o__Rhizobiales;f__Rhodomicrobiaceae;g__Rhodomicrobium;s__Rhodomicrobium sp963756335	CAVWOB010000009.1_67	5.9e-22	47	52
GB_GCA_963757195.1	d__Bacteria;p__Pseudomonadota;c__Alphaproteobacteria;o__Rhizobiales;f__Rhodomicrobiaceae;g__Rhodomicrobium;s__Rhodomicrobium sp963757195	CAVWQG010000001.1_1332	1e-59	116	130
GB_GCA_963760455.1	d__Bacteria;p__Pseudomonadota;c__Alphaproteobacteria;o__Rhizobiales;f__Rhodomicrobiaceae;g__Rhodomicrobium;s__Rhodomicrobium sp963760455	CAVXDM010000051.1_29	1.1e-59	116	130
GB_GCA_963764115.1	d__Bacteria;p__Pseudomonadota;c__Alphaproteobacteria;o__Rhizobiales;f__Rhodomicrobiaceae;g__Rhodomicrobium;s__Rhodomicrobium sp963764115	CAVXRT010000023.1_173	1.1e-59	116	130
GB_GCA_963766815.1	d__Bacteria;p__Pseudomonadota;c__Alphaproteobacteria;o__Rhizobiales;f__Rhodomicrobiaceae;g__Rhodomicrobium;s__Rhodomicrobium sp963766815	CAVYBZ010000025.1_48	1e-59	116	130
GB_GCA_963767435.1	d__Bacteria;p__Pseudomonadota;c__Alphaproteobacteria;o__Rhizobiales;f__Rhodomicrobiaceae;g__Rhodomicrobium;s__Rhodomicrobium sp963767435	CAVYEY010000019.1_105	4.9e-60	116	130
GB_GCA_963772105.1	d__Bacteria;p__Pseudomonadota;c__Alphaproteobacteria;o__Rhizobiales;f__Rhodomicrobiaceae;g__Rhodomicrobium;s__Rhodomicrobium sp963772105	CAVYVV010000019.1_129	2.9e-59	116	130
GB_GCA_963785355.1	d__Bacteria;p__Pseudomonadota;c__Alphaproteobacteria;o__Rhizobiales;f__Rhodomicrobiaceae;g__Rhodomicrobium;s__Rhodomicrobium sp963785355	CAWAVJ010000012.1_69	2.8e-60	116	130
GB_GCA_963798575.1	d__Bacteria;p__Pseudomonadota;c__Alphaproteobacteria;o__Rhizobiales;f__Rhodomicrobiaceae;g__Rhodomicrobium;s__Rhodomicrobium sp963798575	CAWCTL010000002.1_967	1.3e-59	116	130
GB_GCA_963808505.1	d__Bacteria;p__Pseudomonadota;c__Alphaproteobacteria;o__Rhizobiales;f__Rhodomicrobiaceae;g__Rhodomicrobium;s__Rhodomicrobium sp963808505	CAWEFZ010000005.1_652	2.7e-60	116	130
GB_GCA_963815605.1	d__Bacteria;p__Pseudomonadota;c__Alphaproteobacteria;o__Rhizobiales;f__Rhodomicrobiaceae;g__Rhodomicrobium;s__Rhodomicrobium sp963815605	CAWFHI010000020.1_407	1.2e-59	116	130
GB_GCA_963817365.1	d__Bacteria;p__Pseudomonadota;c__Alphaproteobacteria;o__Rhizobiales;f__Rhodomicrobiaceae;g__Rhodomicrobium;s__Rhodomicrobium sp963817365	CAWFNZ010000001.1_396	3.8e-60	116	130
GB_GCA_963817495.1	d__Bacteria;p__Pseudomonadota;c__Alphaproteobacteria;o__Rhizobiales;f__Rhodomicrobiaceae;g__Rhodomicrobium;s__Rhodomicrobium sp963817495	CAWFOS010000001.1_148	1.1e-59	116	130
GB_GCA_963817705.1	d__Bacteria;p__Pseudomonadota;c__Alphaproteobacteria;o__Rhizobiales;f__Rhodomicrobiaceae;g__Rhodomicrobium;s__Rhodomicrobium sp963817705	CAWFPF010000001.1_2686	4.5e-59	116	130
GB_GCA_963829495.1	d__Bacteria;p__Pseudomonadota;c__Alphaproteobacteria;o__Rhizobiales;f__Rhodomicrobiaceae;g__Rhodomicrobium;s__Rhodomicrobium sp963829495	CAWHIT010000011.1_86	9.8e-60	116	130
GB_GCA_963833565.1	d__Bacteria;p__Pseudomonadota;c__Alphaproteobacteria;o__Rhizobiales;f__Rhodomicrobiaceae;g__Rhodomicrobium;s__Rhodomicrobium sp963833565	CAWHYO010000029.1_120	8.5e-60	116	130
GB_GCA_963834165.1	d__Bacteria;p__Pseudomonadota;c__Alphaproteobacteria;o__Rhizobiales;f__Rhodomicrobiaceae;g__Rhodomicrobium;s__Rhodomicrobium sp963834165	CAWIAL010000016.1_271	8.7e-60	116	130
GB_GCA_963839435.1	d__Bacteria;p__Pseudomonadota;c__Alphaproteobacteria;o__Rhizobiales;f__Rhodomicrobiaceae;g__Rhodomicrobium;s__Rhodomicrobium sp963839435	CAWIVD010000026.1_52	1e-59	116	130
GB_GCA_964498645.1	d__Bacteria;p__Pseudomonadota;c__Alphaproteobacteria;o__Rhizobiales;f__Rhodomicrobiaceae;g__Rhodomicrobium;s__Rhodomicrobium sp964498645	CAZCIF010000089.1_8	8.4e-60	116	130
GB_GCA_965247345.1	d__Bacteria;p__Pseudomonadota;c__Alphaproteobacteria;o__Rhizobiales;f__Rhodomicrobiaceae;g__Rhodomicrobium;s__Rhodomicrobium sp965247345	CBDFGZ010000031.1_8	2.8e-59	116	130
RS_GCF_000636015.1	d__Bacteria;p__Pseudomonadota;c__Alphaproteobacteria;o__Rhizobiales;f__Rhodomicrobiaceae;g__Rhodomicrobium;s__Rhodomicrobium udaipurense	NZ_JFZJ01000003.1_37	7.2e-60	116	130
RS_GCF_000166055.1	d__Bacteria;p__Pseudomonadota;c__Alphaproteobacteria;o__Rhizobiales;f__Rhodomicrobiaceae;g__Rhodomicrobium;s__Rhodomicrobium vannielii	NC_014664.1_2992	7.6e-60	116	130
GB_GCA_016125495.1	d__Bacteria;p__Pseudomonadota;c__Alphaproteobacteria;o__Rhizobiales;f__RI-29;g__RI-29;s__RI-29 sp016125495	WGLQ01000017.1_31	5.5e-58	116	130
GB_GCA_015494375.1	d__Bacteria;p__Pseudomonadota;c__Alphaproteobacteria;o__Rhizobiales;f__S144-23;g__S144-23;s__S144-23 sp015494375	WGBL01000083.1_18	1.8e-58	116	130
GB_GCA_015494185.1	d__Bacteria;p__Pseudomonadota;c__Alphaproteobacteria;o__Rhizobiales;f__S144-35;g__S144-35;s__S144-35 sp015494185	WGBT01000413.1_4	6.6e-59	116	130
RS_GCF_046156265.1	d__Bacteria;p__Pseudomonadota;c__Alphaproteobacteria;o__Rhizobiales;f__Segnochrobactraceae;g__CAMDHY01;s__CAMDHY01 sp046156265	NZ_JAWDIR010000045.1_93	5e-59	116	130
GB_GCA_943372725.1	d__Bacteria;p__Pseudomonadota;c__Alphaproteobacteria;o__Rhizobiales;f__Segnochrobactraceae;g__CAMDHY01;s__CAMDHY01 sp943372725	CALRZT010000134.1_2	5.3e-59	116	130
GB_GCA_945898215.1	d__Bacteria;p__Pseudomonadota;c__Alphaproteobacteria;o__Rhizobiales;f__Segnochrobactraceae;g__CAMDHY01;s__CAMDHY01 sp945898215	CAMDHY010000002.1_26	5e-59	116	130
GB_GCA_964503995.1	d__Bacteria;p__Pseudomonadota;c__Alphaproteobacteria;o__Rhizobiales;f__Segnochrobactraceae;g__CAMDHY01;s__CAMDHY01 sp964503995	CAZDCR010000003.1_25	2.3e-59	116	130
GB_GCA_038242345.1	d__Bacteria;p__Pseudomonadota;c__Alphaproteobacteria;o__Rhizobiales;f__Segnochrobactraceae;g__JBBSSF01;s__JBBSSF01 sp038242345	JBBSSF010000012.1_23	1.5e-60	116	130
GB_GCA_050689115.1	d__Bacteria;p__Pseudomonadota;c__Alphaproteobacteria;o__Rhizobiales;f__Segnochrobactraceae;g__JBBSSF01;s__JBBSSF01 sp050689115	JBOGCN010000027.1_24	1.3e-60	116	130
RS_GCF_900148505.1	d__Bacteria;p__Pseudomonadota;c__Alphaproteobacteria;o__Rhizobiales;f__Segnochrobactraceae;g__Pseudoxanthobacter;s__Pseudoxanthobacter soli	NZ_FRXO01000015.1_60	3.6e-59	116	130
GB_GCA_023442215.1	d__Bacteria;p__Pseudomonadota;c__Alphaproteobacteria;o__Rhizobiales;f__Segnochrobactraceae;g__Pseudoxanthobacter;s__Pseudoxanthobacter sp023442215	JAEZMP010000514.1_7	4e-59	116	130
RS_GCF_009600605.1	d__Bacteria;p__Pseudomonadota;c__Alphaproteobacteria;o__Rhizobiales;f__Segnochrobactraceae;g__Segnochrobactrum;s__Segnochrobactrum spirostomi	NZ_VWNA01000001.1_2808	4.6e-59	116	130
RS_GCF_003053845.1	d__Bacteria;p__Pseudomonadota;c__Alphaproteobacteria;o__Rhizobiales;f__Stappiaceae;g__Breoghania;s__Breoghania corrubedonensis	NZ_QAYG01000002.1_268	2e-60	116	130
RS_GCF_003432385.1	d__Bacteria;p__Pseudomonadota;c__Alphaproteobacteria;o__Rhizobiales;f__Stappiaceae;g__Breoghania;s__Breoghania sp003432385	NZ_CP031841.1_3088	4.2e-59	116	130
RS_GCF_030066895.1	d__Bacteria;p__Pseudomonadota;c__Alphaproteobacteria;o__Rhizobiales;f__Stappiaceae;g__Breoghania;s__Breoghania sp030066895	NZ_JASJAV010000001.1_661	5e-60	116	130
RS_GCF_037026715.1	d__Bacteria;p__Pseudomonadota;c__Alphaproteobacteria;o__Rhizobiales;f__Stappiaceae;g__Breoghania;s__Breoghania sp037026715	NZ_JBANCG010000001.1_523	2e-60	116	130
GB_GCA_041596535.1	d__Bacteria;p__Pseudomonadota;c__Alphaproteobacteria;o__Rhizobiales;f__Stappiaceae;g__Breoghania;s__Breoghania sp041596535	JBFHII010000003.1_26	3.2e-59	116	130
RS_GCF_963674635.1	d__Bacteria;p__Pseudomonadota;c__Alphaproteobacteria;o__Rhizobiales;f__Stappiaceae;g__Breoghania;s__Breoghania sp963674635	NZ_OY771475.1_363	3.7e-60	116	130
GB_GCA_963678585.2	d__Bacteria;p__Pseudomonadota;c__Alphaproteobacteria;o__Rhizobiales;f__Stappiaceae;g__Breoghania;s__Breoghania sp963678585	CAXXGA010000002.1_1686	3.8e-60	116	130
GB_GCA_964462985.1	d__Bacteria;p__Pseudomonadota;c__Alphaproteobacteria;o__Rhizobiales;f__Stappiaceae;g__CAYXAA01;s__CAYXAA01 sp964462985	CAYXAA010000064.1_25	3.5e-59	116	130
RS_GCF_014050225.1	d__Bacteria;p__Pseudomonadota;c__Alphaproteobacteria;o__Rhizobiales;f__Stappiaceae;g__Hongsoonwoonella;s__Hongsoonwoonella albiluteola	NZ_JACFXV010000054.1_26	1.3e-58	116	130
RS_GCF_009826895.1	d__Bacteria;p__Pseudomonadota;c__Alphaproteobacteria;o__Rhizobiales;f__Stappiaceae;g__Hongsoonwoonella;s__Hongsoonwoonella sediminis	NZ_WUMV01000002.1_136	1.2e-58	116	130
GB_GCA_963698365.1	d__Bacteria;p__Pseudomonadota;c__Alphaproteobacteria;o__Rhizobiales;f__Stappiaceae;g__Hongsoonwoonella;s__Hongsoonwoonella sp963698365	CAVOQM010000008.1_53	4.6e-58	116	130
RS_GCF_013266695.1	d__Bacteria;p__Pseudomonadota;c__Alphaproteobacteria;o__Rhizobiales;f__Stappiaceae;g__Hongsoonwoonella;s__Hongsoonwoonella zoysiae	NZ_JABRXF010000002.1_994	1.1e-58	116	130
GB_GCA_039976075.1	d__Bacteria;p__Pseudomonadota;c__Alphaproteobacteria;o__Rhizobiales;f__Stappiaceae;g__JBDWFY01;s__JBDWFY01 sp039976075	JBDWFY010000001.1_1383	1.5e-59	116	130
GB_GCA_964291365.2	d__Bacteria;p__Pseudomonadota;c__Alphaproteobacteria;o__Rhizobiales;f__Stappiaceae;g__JBDWFY01;s__JBDWFY01 sp964291365	OZ219989.1_2606	5.7e-59	116	130
GB_GCA_965275915.1	d__Bacteria;p__Pseudomonadota;c__Alphaproteobacteria;o__Rhizobiales;f__Stappiaceae;g__JBDWFY01;s__JBDWFY01 sp965275915	CBDHYI010000004.1_253	4.2e-59	116	130
GB_GCA_048265185.1	d__Bacteria;p__Pseudomonadota;c__Alphaproteobacteria;o__Rhizobiales;f__Stappiaceae;g__JBLXBZ01;s__JBLXBZ01 sp048265185	JBLXBZ010000011.1_54	4.5e-59	116	130
RS_GCF_036881715.1	d__Bacteria;p__Pseudomonadota;c__Alphaproteobacteria;o__Rhizobiales;f__Stappiaceae;g__Pannonibacter;s__Pannonibacter anstelovis	NZ_JBAKBF010000006.1_227	6.5e-59	116	130
RS_GCF_003012935.1	d__Bacteria;p__Pseudomonadota;c__Alphaproteobacteria;o__Rhizobiales;f__Stappiaceae;g__Pannonibacter;s__Pannonibacter carbonis	NZ_PUDR01000021.1_40	3.4e-59	116	130
RS_GCF_001418225.1	d__Bacteria;p__Pseudomonadota;c__Alphaproteobacteria;o__Rhizobiales;f__Stappiaceae;g__Pannonibacter;s__Pannonibacter indicus	NZ_LIPT01000015.1_56	6e-59	116	130
RS_GCF_000382365.1	d__Bacteria;p__Pseudomonadota;c__Alphaproteobacteria;o__Rhizobiales;f__Stappiaceae;g__Pannonibacter;s__Pannonibacter phragmitetus	NZ_KB908228.1_99	6.6e-59	116	130
RS_GCF_050510895.1	d__Bacteria;p__Pseudomonadota;c__Alphaproteobacteria;o__Rhizobiales;f__Stappiaceae;g__Pannonibacter;s__Pannonibacter phragmitetus_B	NZ_JBNINT010000001.1_2293	7.4e-59	116	130
RS_GCF_026672425.1	d__Bacteria;p__Pseudomonadota;c__Alphaproteobacteria;o__Rhizobiales;f__Stappiaceae;g__Pannonibacter;s__Pannonibacter sp026672425	NZ_JAPPRC010000003.1_1417	7.2e-59	116	130
RS_GCF_051860505.1	d__Bacteria;p__Pseudomonadota;c__Alphaproteobacteria;o__Rhizobiales;f__Stappiaceae;g__Pannonibacter;s__Pannonibacter sp051860505	NZ_JBHYDX010000028.1_57	3.2e-59	116	130
RS_GCF_009915685.1	d__Bacteria;p__Pseudomonadota;c__Alphaproteobacteria;o__Rhizobiales;f__Stappiaceae;g__Pannonibacter;s__Pannonibacter tanglangensis	NZ_JAABLP010000002.1_612	6.2e-59	116	130
RS_GCF_000192745.1	d__Bacteria;p__Pseudomonadota;c__Alphaproteobacteria;o__Rhizobiales;f__Stappiaceae;g__Polymorphum;s__Polymorphum gilvum	NC_015259.1_1778	2.9e-59	116	130
RS_GCF_900114245.1	d__Bacteria;p__Pseudomonadota;c__Alphaproteobacteria;o__Rhizobiales;f__Stappiaceae;g__Pseudovibrio;s__Pseudovibrio ascidiaceicola	NZ_FOSK01000016.1_110	1.8e-58	116	130
RS_GCF_900110875.1	d__Bacteria;p__Pseudomonadota;c__Alphaproteobacteria;o__Rhizobiales;f__Stappiaceae;g__Pseudovibrio;s__Pseudovibrio axinellae	NZ_FOFM01000005.1_58	1.6e-58	116	130
RS_GCF_018282095.1	d__Bacteria;p__Pseudomonadota;c__Alphaproteobacteria;o__Rhizobiales;f__Stappiaceae;g__Pseudovibrio;s__Pseudovibrio brasiliensis	NZ_CP074126.1_2734	1.8e-58	116	130
RS_GCF_031501865.1	d__Bacteria;p__Pseudomonadota;c__Alphaproteobacteria;o__Rhizobiales;f__Stappiaceae;g__Pseudovibrio;s__Pseudovibrio corallicola	NZ_JARRCW010000001.1_1154	1.9e-58	116	130
RS_GCF_001310815.1	d__Bacteria;p__Pseudomonadota;c__Alphaproteobacteria;o__Rhizobiales;f__Stappiaceae;g__Pseudovibrio;s__Pseudovibrio denitrificans	NZ_BAZK01000016.1_25	2e-58	116	130
RS_GCF_000422785.1	d__Bacteria;p__Pseudomonadota;c__Alphaproteobacteria;o__Rhizobiales;f__Stappiaceae;g__Pseudovibrio;s__Pseudovibrio exalbescens	NZ_AUGS01000016.1_88	4.9e-58	116	130
RS_GCF_009711345.1	d__Bacteria;p__Pseudomonadota;c__Alphaproteobacteria;o__Rhizobiales;f__Stappiaceae;g__Pseudovibrio;s__Pseudovibrio flavus	NZ_SMMA01000036.1_26	8.4e-59	116	130
RS_GCF_001561995.1	d__Bacteria;p__Pseudomonadota;c__Alphaproteobacteria;o__Rhizobiales;f__Stappiaceae;g__Pseudovibrio;s__Pseudovibrio hongkongensis	NZ_LLWC01000022.1_82	7.2e-59	116	130
RS_GCF_014651595.1	d__Bacteria;p__Pseudomonadota;c__Alphaproteobacteria;o__Rhizobiales;f__Stappiaceae;g__Pseudovibrio;s__Pseudovibrio japonicus	NZ_BMXE01000011.1_103	1.5e-58	116	130
RS_GCF_000156235.1	d__Bacteria;p__Pseudomonadota;c__Alphaproteobacteria;o__Rhizobiales;f__Stappiaceae;g__Pseudovibrio;s__Pseudovibrio sp000156235	NZ_DS996806.1_591	1.7e-58	116	130
RS_GCF_001623075.1	d__Bacteria;p__Pseudomonadota;c__Alphaproteobacteria;o__Rhizobiales;f__Stappiaceae;g__Pseudovibrio;s__Pseudovibrio sp001623075	NZ_LMCF01000212.1_38	1.8e-58	116	130
RS_GCF_900104145.1	d__Bacteria;p__Pseudomonadota;c__Alphaproteobacteria;o__Rhizobiales;f__Stappiaceae;g__Pseudovibrio;s__Pseudovibrio sp900104145	NZ_FNLB01000006.1_4119	1e-58	116	130
RS_GCF_900143565.1	d__Bacteria;p__Pseudomonadota;c__Alphaproteobacteria;o__Rhizobiales;f__Stappiaceae;g__Pseudovibrio;s__Pseudovibrio sp900143565	NZ_FREX01000002.1_675	1.8e-58	116	130
GB_GCA_947494035.1	d__Bacteria;p__Pseudomonadota;c__Alphaproteobacteria;o__Rhizobiales;f__Stappiaceae;g__Pseudovibrio;s__Pseudovibrio sp947494035	CANLTN010000011.1_93	1.4e-58	116	130
GB_GCA_947496145.1	d__Bacteria;p__Pseudomonadota;c__Alphaproteobacteria;o__Rhizobiales;f__Stappiaceae;g__Pseudovibrio;s__Pseudovibrio sp947496145	CANMBS010000010.1_30	1.9e-58	116	130
GB_GCA_947502585.1	d__Bacteria;p__Pseudomonadota;c__Alphaproteobacteria;o__Rhizobiales;f__Stappiaceae;g__Pseudovibrio;s__Pseudovibrio sp947502585	CANNAV010000017.1_7	8.4e-59	116	130
RS_GCF_001562055.1	d__Bacteria;p__Pseudomonadota;c__Alphaproteobacteria;o__Rhizobiales;f__Stappiaceae;g__Pseudovibrio;s__Pseudovibrio stylochi	NZ_LLWE01000018.1_41	3.5e-59	116	130
RS_GCF_033843645.1	d__Bacteria;p__Pseudomonadota;c__Alphaproteobacteria;o__Rhizobiales;f__Stappiaceae;g__Pseudovibrio;s__Pseudovibrio zosterae	NZ_JAWXVZ010000008.1_92	5.1e-58	116	130
RS_GCF_008477545.1	d__Bacteria;p__Pseudomonadota;c__Alphaproteobacteria;o__Rhizobiales;f__Stappiaceae;g__Roseibium;s__Roseibium aestuarii	NZ_VORA01000002.1_86	6.2e-59	116	130
RS_GCF_000168975.1	d__Bacteria;p__Pseudomonadota;c__Alphaproteobacteria;o__Rhizobiales;f__Stappiaceae;g__Roseibium;s__Roseibium aggregatum	NZ_AAUW01000012.1_103	4.8e-59	116	130
RS_GCF_017309185.1	d__Bacteria;p__Pseudomonadota;c__Alphaproteobacteria;o__Rhizobiales;f__Stappiaceae;g__Roseibium;s__Roseibium aggregatum_B	NZ_JAEKJZ010000001.1_2272	4.3e-59	116	130
RS_GCF_014692675.1	d__Bacteria;p__Pseudomonadota;c__Alphaproteobacteria;o__Rhizobiales;f__Stappiaceae;g__Roseibium;s__Roseibium aggregatum_C	NZ_JABFCZ010000006.1_26	4.1e-59	116	130
RS_GCF_001404515.1	d__Bacteria;p__Pseudomonadota;c__Alphaproteobacteria;o__Rhizobiales;f__Stappiaceae;g__Roseibium;s__Roseibium album	NZ_CXWE01000004.1_130	4.9e-59	116	130
GB_GCA_001404055.1	d__Bacteria;p__Pseudomonadota;c__Alphaproteobacteria;o__Rhizobiales;f__Stappiaceae;g__Roseibium;s__Roseibium album_A	CXTY01000022.1_26	2.3e-59	116	130
RS_GCF_000158095.2	d__Bacteria;p__Pseudomonadota;c__Alphaproteobacteria;o__Rhizobiales;f__Stappiaceae;g__Roseibium;s__Roseibium alexandrii	NZ_CM011002.1_513	2e-59	116	130
RS_GCF_037783265.1	d__Bacteria;p__Pseudomonadota;c__Alphaproteobacteria;o__Rhizobiales;f__Stappiaceae;g__Roseibium;s__Roseibium algae	NZ_JBAKIA010000022.1_26	8.7e-59	116	130
RS_GCF_001999245.1	d__Bacteria;p__Pseudomonadota;c__Alphaproteobacteria;o__Rhizobiales;f__Stappiaceae;g__Roseibium;s__Roseibium algicola	NZ_CP019630.1_4929	4.8e-59	116	130
RS_GCF_008711285.1	d__Bacteria;p__Pseudomonadota;c__Alphaproteobacteria;o__Rhizobiales;f__Stappiaceae;g__Roseibium;s__Roseibium aquae	NZ_VXDC01000008.1_115	1.6e-59	116	130
RS_GCF_009711415.1	d__Bacteria;p__Pseudomonadota;c__Alphaproteobacteria;o__Rhizobiales;f__Stappiaceae;g__Roseibium;s__Roseibium denhamense	NZ_SMLZ01000091.1_25	3.5e-59	116	130
RS_GCF_007830545.1	d__Bacteria;p__Pseudomonadota;c__Alphaproteobacteria;o__Rhizobiales;f__Stappiaceae;g__Roseibium;s__Roseibium hamelinense	NZ_VLLF01000012.1_133	3.5e-59	116	130
RS_GCF_017313085.1	d__Bacteria;p__Pseudomonadota;c__Alphaproteobacteria;o__Rhizobiales;f__Stappiaceae;g__Roseibium;s__Roseibium limicola	NZ_JAFLNF010000002.1_525	1.1e-58	116	130
RS_GCF_014842915.1	d__Bacteria;p__Pseudomonadota;c__Alphaproteobacteria;o__Rhizobiales;f__Stappiaceae;g__Roseibium;s__Roseibium litorale	NZ_JACYXI010000001.1_322	7.4e-59	116	130
RS_GCF_002906165.1	d__Bacteria;p__Pseudomonadota;c__Alphaproteobacteria;o__Rhizobiales;f__Stappiaceae;g__Roseibium;s__Roseibium marinum	NZ_PPCN01000004.1_108	1.9e-59	116	130
RS_GCF_014842925.1	d__Bacteria;p__Pseudomonadota;c__Alphaproteobacteria;o__Rhizobiales;f__Stappiaceae;g__Roseibium;s__Roseibium polysiphoniae	NZ_JACYXJ010000002.1_26	1.8e-59	116	130
RS_GCF_026191725.2	d__Bacteria;p__Pseudomonadota;c__Alphaproteobacteria;o__Rhizobiales;f__Stappiaceae;g__Roseibium;s__Roseibium porphyridii	NZ_CP120863.1_2752	4.3e-59	116	130
RS_GCF_026240905.1	d__Bacteria;p__Pseudomonadota;c__Alphaproteobacteria;o__Rhizobiales;f__Stappiaceae;g__Roseibium;s__Roseibium salinum	NZ_JAPEVI010000003.1_782	1.9e-59	116	130
RS_GCF_023156505.1	d__Bacteria;p__Pseudomonadota;c__Alphaproteobacteria;o__Rhizobiales;f__Stappiaceae;g__Roseibium;s__Roseibium sediminicola	NZ_JALNMJ010000004.1_290	2.4e-59	116	130
RS_GCF_008711325.1	d__Bacteria;p__Pseudomonadota;c__Alphaproteobacteria;o__Rhizobiales;f__Stappiaceae;g__Roseibium;s__Roseibium sediminis	NZ_VXDB01000002.1_116	1.9e-59	116	130
RS_GCF_000148725.1	d__Bacteria;p__Pseudomonadota;c__Alphaproteobacteria;o__Rhizobiales;f__Stappiaceae;g__Roseibium;s__Roseibium sp000148725	NZ_GL476320.1_354	5.3e-59	116	130
RS_GCF_000521215.1	d__Bacteria;p__Pseudomonadota;c__Alphaproteobacteria;o__Rhizobiales;f__Stappiaceae;g__Roseibium;s__Roseibium sp000521215	NZ_KI928919.1_318	3e-59	116	130
RS_GCF_001624695.1	d__Bacteria;p__Pseudomonadota;c__Alphaproteobacteria;o__Rhizobiales;f__Stappiaceae;g__Roseibium;s__Roseibium sp001624695	NZ_JSEP01000016.1_117	2.2e-59	116	130
RS_GCF_030733765.1	d__Bacteria;p__Pseudomonadota;c__Alphaproteobacteria;o__Rhizobiales;f__Stappiaceae;g__Roseibium;s__Roseibium sp001890945	NZ_JASHII010000004.1_26	4e-59	116	130
RS_GCF_002237595.1	d__Bacteria;p__Pseudomonadota;c__Alphaproteobacteria;o__Rhizobiales;f__Stappiaceae;g__Roseibium;s__Roseibium sp002237595	NZ_CP022529.1_1551	4.3e-59	116	130
RS_GCF_003075075.1	d__Bacteria;p__Pseudomonadota;c__Alphaproteobacteria;o__Rhizobiales;f__Stappiaceae;g__Roseibium;s__Roseibium sp003075075	NZ_QCYM01000013.1_39	1.9e-59	116	130
RS_GCF_006517275.1	d__Bacteria;p__Pseudomonadota;c__Alphaproteobacteria;o__Rhizobiales;f__Stappiaceae;g__Roseibium;s__Roseibium sp006517275	NZ_CP041191.1_3031	4.4e-59	116	130
RS_GCF_008107695.1	d__Bacteria;p__Pseudomonadota;c__Alphaproteobacteria;o__Rhizobiales;f__Stappiaceae;g__Roseibium;s__Roseibium sp008107695	NZ_VIRG01000070.1_1014	4.6e-59	116	130
GB_GCA_008107755.1	d__Bacteria;p__Pseudomonadota;c__Alphaproteobacteria;o__Rhizobiales;f__Stappiaceae;g__Roseibium;s__Roseibium sp008107755	VIRH01000085.1_49	2.2e-59	116	130
RS_GCF_009650605.1	d__Bacteria;p__Pseudomonadota;c__Alphaproteobacteria;o__Rhizobiales;f__Stappiaceae;g__Roseibium;s__Roseibium sp009650605	NZ_WAJT01000001.1_691	1.8e-59	116	130
GB_GCA_013373445.1	d__Bacteria;p__Pseudomonadota;c__Alphaproteobacteria;o__Rhizobiales;f__Stappiaceae;g__Roseibium;s__Roseibium sp013373445	JABXHV010000081.1_30	3.2e-59	116	130
GB_GCA_017643215.1	d__Bacteria;p__Pseudomonadota;c__Alphaproteobacteria;o__Rhizobiales;f__Stappiaceae;g__Roseibium;s__Roseibium sp017643215	JAEPNV010000003.1_405	3.7e-59	116	130
RS_GCF_965140465.1	d__Bacteria;p__Pseudomonadota;c__Alphaproteobacteria;o__Rhizobiales;f__Stappiaceae;g__Roseibium;s__Roseibium sp017643925	NZ_OZ223238.1_997	4.2e-59	116	130
RS_GCF_017743865.1	d__Bacteria;p__Pseudomonadota;c__Alphaproteobacteria;o__Rhizobiales;f__Stappiaceae;g__Roseibium;s__Roseibium sp017743865	NZ_JAGHRJ010000002.1_583	4.2e-59	116	130
RS_GCF_025698965.1	d__Bacteria;p__Pseudomonadota;c__Alphaproteobacteria;o__Rhizobiales;f__Stappiaceae;g__Roseibium;s__Roseibium sp025698965	NZ_JAILWL010000180.1_7	5e-59	116	130
RS_GCF_027359675.1	d__Bacteria;p__Pseudomonadota;c__Alphaproteobacteria;o__Rhizobiales;f__Stappiaceae;g__Roseibium;s__Roseibium sp027359675	NZ_CP114786.1_4119	5.2e-59	116	130
RS_GCF_030732845.1	d__Bacteria;p__Pseudomonadota;c__Alphaproteobacteria;o__Rhizobiales;f__Stappiaceae;g__Roseibium;s__Roseibium sp030732845	NZ_JASHKA010000023.1_79	4.9e-59	116	130
RS_GCF_030733265.1	d__Bacteria;p__Pseudomonadota;c__Alphaproteobacteria;o__Rhizobiales;f__Stappiaceae;g__Roseibium;s__Roseibium sp030733265	NZ_JASHJI010000008.1_212	4.4e-59	116	130
RS_GCF_036350355.1	d__Bacteria;p__Pseudomonadota;c__Alphaproteobacteria;o__Rhizobiales;f__Stappiaceae;g__Roseibium;s__Roseibium sp036350355	NZ_JAZDVZ010000002.1_47	4.5e-59	116	130
RS_GCF_038900065.1	d__Bacteria;p__Pseudomonadota;c__Alphaproteobacteria;o__Rhizobiales;f__Stappiaceae;g__Roseibium;s__Roseibium sp038900065	NZ_JBBMQN010000002.1_662	2.2e-59	116	130
GB_GCA_039179715.1	d__Bacteria;p__Pseudomonadota;c__Alphaproteobacteria;o__Rhizobiales;f__Stappiaceae;g__Roseibium;s__Roseibium sp039179715	JBCDEN010000033.1_8	3.8e-59	116	130
GB_GCA_039195965.1	d__Bacteria;p__Pseudomonadota;c__Alphaproteobacteria;o__Rhizobiales;f__Stappiaceae;g__Roseibium;s__Roseibium sp039195965	JBCCVB010000044.1_8	5.1e-59	116	130
GB_GCA_039818365.1	d__Bacteria;p__Pseudomonadota;c__Alphaproteobacteria;o__Rhizobiales;f__Stappiaceae;g__Roseibium;s__Roseibium sp039818365	JBCBUA010000074.1_8	4.4e-59	116	130
GB_GCA_039972695.1	d__Bacteria;p__Pseudomonadota;c__Alphaproteobacteria;o__Rhizobiales;f__Stappiaceae;g__Roseibium;s__Roseibium sp039972695	JBDWMJ010000015.1_439	1.9e-59	116	130
RS_GCF_039982295.1	d__Bacteria;p__Pseudomonadota;c__Alphaproteobacteria;o__Rhizobiales;f__Stappiaceae;g__Roseibium;s__Roseibium sp039982295	NZ_JBDWYP010000027.1_3	1.9e-59	116	130
GB_GCA_039986495.1	d__Bacteria;p__Pseudomonadota;c__Alphaproteobacteria;o__Rhizobiales;f__Stappiaceae;g__Roseibium;s__Roseibium sp039986495	JBDWQP010000008.1_25	1.9e-59	116	130
RS_GCF_040329435.1	d__Bacteria;p__Pseudomonadota;c__Alphaproteobacteria;o__Rhizobiales;f__Stappiaceae;g__Roseibium;s__Roseibium sp040329435	NZ_JBDZYI010000001.1_1448	4.2e-59	116	130
RS_GCF_040329475.1	d__Bacteria;p__Pseudomonadota;c__Alphaproteobacteria;o__Rhizobiales;f__Stappiaceae;g__Roseibium;s__Roseibium sp040329475	NZ_JBDZYH010000003.1_129	5.1e-59	116	130
RS_GCF_040530035.1	d__Bacteria;p__Pseudomonadota;c__Alphaproteobacteria;o__Rhizobiales;f__Stappiaceae;g__Roseibium;s__Roseibium sp040530035	NZ_JBEWCD010000001.1_263	5e-59	116	130
RS_GCF_048260565.1	d__Bacteria;p__Pseudomonadota;c__Alphaproteobacteria;o__Rhizobiales;f__Stappiaceae;g__Roseibium;s__Roseibium sp048260565	NZ_JBLXGP010000018.1_26	2.2e-59	116	130
RS_GCF_048261595.1	d__Bacteria;p__Pseudomonadota;c__Alphaproteobacteria;o__Rhizobiales;f__Stappiaceae;g__Roseibium;s__Roseibium sp048261595	NZ_JBLXFW010000005.1_26	1.5e-59	116	130
RS_GCF_050301095.1	d__Bacteria;p__Pseudomonadota;c__Alphaproteobacteria;o__Rhizobiales;f__Stappiaceae;g__Roseibium;s__Roseibium sp050301095	NZ_JBNKYW010000102.1_15	4.1e-59	116	130
GB_GCA_050302295.1	d__Bacteria;p__Pseudomonadota;c__Alphaproteobacteria;o__Rhizobiales;f__Stappiaceae;g__Roseibium;s__Roseibium sp050302295	JBNLAU010000343.1_2	3e-59	116	130
RS_GCF_051016195.1	d__Bacteria;p__Pseudomonadota;c__Alphaproteobacteria;o__Rhizobiales;f__Stappiaceae;g__Roseibium;s__Roseibium sp051016195	NZ_CP134616.1_3996	4.6e-59	116	130
GB_GCA_051805445.1	d__Bacteria;p__Pseudomonadota;c__Alphaproteobacteria;o__Rhizobiales;f__Stappiaceae;g__Roseibium;s__Roseibium sp051805445	CP196552.1_4515	1.9e-59	116	130
GB_GCA_937911395.1	d__Bacteria;p__Pseudomonadota;c__Alphaproteobacteria;o__Rhizobiales;f__Stappiaceae;g__Roseibium;s__Roseibium sp937911395	CALDSI010000331.1_26	4e-59	116	130
RS_GCF_947494555.1	d__Bacteria;p__Pseudomonadota;c__Alphaproteobacteria;o__Rhizobiales;f__Stappiaceae;g__Roseibium;s__Roseibium sp947494555	NZ_CANLVF010000001.1_1557	5.1e-59	116	130
RS_GCF_947496995.1	d__Bacteria;p__Pseudomonadota;c__Alphaproteobacteria;o__Rhizobiales;f__Stappiaceae;g__Roseibium;s__Roseibium sp947496995	NZ_CANMFD010000007.1_25	2e-59	116	130
RS_GCF_947499295.1	d__Bacteria;p__Pseudomonadota;c__Alphaproteobacteria;o__Rhizobiales;f__Stappiaceae;g__Roseibium;s__Roseibium sp947499295	NZ_CANMNP010000007.1_202	4.8e-59	116	130
GB_GCA_963669205.1	d__Bacteria;p__Pseudomonadota;c__Alphaproteobacteria;o__Rhizobiales;f__Stappiaceae;g__Roseibium;s__Roseibium sp963669205	OY769915.1_3108	4.5e-59	116	130
RS_GCF_963675095.2	d__Bacteria;p__Pseudomonadota;c__Alphaproteobacteria;o__Rhizobiales;f__Stappiaceae;g__Roseibium;s__Roseibium sp963675095	NZ_CAXXSJ010000028.1_155	2.4e-59	116	130
RS_GCF_963675985.2	d__Bacteria;p__Pseudomonadota;c__Alphaproteobacteria;o__Rhizobiales;f__Stappiaceae;g__Roseibium;s__Roseibium sp963675985	NZ_CAXXUC010000002.1_680	2.3e-59	116	130
RS_GCF_965216085.1	d__Bacteria;p__Pseudomonadota;c__Alphaproteobacteria;o__Rhizobiales;f__Stappiaceae;g__Roseibium;s__Roseibium sp965216085	NZ_OZ244138.1_1947	4.5e-59	116	130
RS_GCF_965229775.1	d__Bacteria;p__Pseudomonadota;c__Alphaproteobacteria;o__Rhizobiales;f__Stappiaceae;g__Roseibium;s__Roseibium sp965229775	NZ_OZ245929.1_4798	4.5e-59	116	130
GB_GCA_965230445.1	d__Bacteria;p__Pseudomonadota;c__Alphaproteobacteria;o__Rhizobiales;f__Stappiaceae;g__Roseibium;s__Roseibium sp965230445	OZ246005.1_2506	3.4e-59	116	130
GB_GCA_965230705.1	d__Bacteria;p__Pseudomonadota;c__Alphaproteobacteria;o__Rhizobiales;f__Stappiaceae;g__Roseibium;s__Roseibium sp965230705	CBDDLN010000002.1_467	3.9e-59	116	130
RS_GCF_965232425.1	d__Bacteria;p__Pseudomonadota;c__Alphaproteobacteria;o__Rhizobiales;f__Stappiaceae;g__Roseibium;s__Roseibium sp965232425	NZ_OZ246971.1_4629	4.5e-59	116	130
RS_GCF_965233565.1	d__Bacteria;p__Pseudomonadota;c__Alphaproteobacteria;o__Rhizobiales;f__Stappiaceae;g__Roseibium;s__Roseibium sp965233565	NZ_OZ247494.1_488	4.5e-59	116	130
RS_GCF_965276855.1	d__Bacteria;p__Pseudomonadota;c__Alphaproteobacteria;o__Rhizobiales;f__Stappiaceae;g__Roseibium;s__Roseibium sp965276855	NZ_OZ255700.1_4297	3.8e-59	116	130
RS_GCF_900142725.1	d__Bacteria;p__Pseudomonadota;c__Alphaproteobacteria;o__Rhizobiales;f__Stappiaceae;g__Roseibium;s__Roseibium suaedae	NZ_FRBW01000002.1_304	7.4e-59	116	130
RS_GCF_001696535.1	d__Bacteria;p__Pseudomonadota;c__Alphaproteobacteria;o__Rhizobiales;f__Stappiaceae;g__Stappia;s__Stappia indica	NZ_MBQE01000001.1_888	1.5e-59	116	130
RS_GCF_009789575.1	d__Bacteria;p__Pseudomonadota;c__Alphaproteobacteria;o__Rhizobiales;f__Stappiaceae;g__Stappia;s__Stappia indica_A	NZ_CP046908.1_931	9.4e-60	116	130
RS_GCF_020177335.1	d__Bacteria;p__Pseudomonadota;c__Alphaproteobacteria;o__Rhizobiales;f__Stappiaceae;g__Stappia;s__Stappia indica_B	NZ_JAIVMG010000016.1_26	7.8e-60	116	130
RS_GCF_965228715.1	d__Bacteria;p__Pseudomonadota;c__Alphaproteobacteria;o__Rhizobiales;f__Stappiaceae;g__Stappia;s__Stappia sp002722295	NZ_OZ245833.1_645	9.7e-60	116	130
RS_GCF_014252955.1	d__Bacteria;p__Pseudomonadota;c__Alphaproteobacteria;o__Rhizobiales;f__Stappiaceae;g__Stappia;s__Stappia sp014252955	NZ_JACMIA010000001.1_2744	1.6e-59	116	130
RS_GCF_020176715.1	d__Bacteria;p__Pseudomonadota;c__Alphaproteobacteria;o__Rhizobiales;f__Stappiaceae;g__Stappia;s__Stappia sp016774605	NZ_JAIVMF010000022.1_36	4e-60	116	130
RS_GCF_023507705.1	d__Bacteria;p__Pseudomonadota;c__Alphaproteobacteria;o__Rhizobiales;f__Stappiaceae;g__Stappia;s__Stappia sp023507705	NZ_JALBGD010000009.1_230	7.6e-60	116	130
RS_GCF_030733745.1	d__Bacteria;p__Pseudomonadota;c__Alphaproteobacteria;o__Rhizobiales;f__Stappiaceae;g__Stappia;s__Stappia sp030733745	NZ_JASHIK010000027.1_33	5e-60	116	130
RS_GCF_040110915.1	d__Bacteria;p__Pseudomonadota;c__Alphaproteobacteria;o__Rhizobiales;f__Stappiaceae;g__Stappia;s__Stappia sp040110915	NZ_CP157793.1_2116	2.9e-59	116	130
RS_GCF_048261845.1	d__Bacteria;p__Pseudomonadota;c__Alphaproteobacteria;o__Rhizobiales;f__Stappiaceae;g__Stappia;s__Stappia sp048261845	NZ_JBLXFR010000114.1_2	4.8e-60	116	130
RS_GCF_048268045.1	d__Bacteria;p__Pseudomonadota;c__Alphaproteobacteria;o__Rhizobiales;f__Stappiaceae;g__Stappia;s__Stappia sp048268045	NZ_JBLWWG010000012.1_101	2.2e-59	116	130
RS_GCF_900105595.1	d__Bacteria;p__Pseudomonadota;c__Alphaproteobacteria;o__Rhizobiales;f__Stappiaceae;g__Stappia;s__Stappia sp900105595	NZ_LT629784.1_2242	4.1e-60	116	130
RS_GCF_900185725.1	d__Bacteria;p__Pseudomonadota;c__Alphaproteobacteria;o__Rhizobiales;f__Stappiaceae;g__Stappia;s__Stappia sp900185725	NZ_FYAU01000013.1_195	1.6e-59	116	130
RS_GCF_965276915.1	d__Bacteria;p__Pseudomonadota;c__Alphaproteobacteria;o__Rhizobiales;f__Stappiaceae;g__Stappia;s__Stappia sp965276915	NZ_OZ255709.1_3674	4.3e-60	116	130
RS_GCF_000423705.1	d__Bacteria;p__Pseudomonadota;c__Alphaproteobacteria;o__Rhizobiales;f__Stappiaceae;g__Stappia;s__Stappia stellulata	NZ_AUIM01000004.1_977	4e-60	116	130
RS_GCF_014635285.1	d__Bacteria;p__Pseudomonadota;c__Alphaproteobacteria;o__Rhizobiales;f__Stappiaceae;g__Stappia;s__Stappia taiwanensis	NZ_BMCR01000002.1_123	7.3e-60	116	130
GB_GCA_003232175.1	d__Bacteria;p__Pseudomonadota;c__Alphaproteobacteria;o__Rhizobiales;f__SZUA-8;g__SZUA-8;s__SZUA-8 sp003232175	QILX01000031.1_23	9e-60	116	130
GB_GCA_963803485.1	d__Bacteria;p__Pseudomonadota;c__Alphaproteobacteria;o__Rhizobiales;f__Tepidamorphaceae;g__CAWDMT01;s__CAWDMT01 sp963803485	CAWDMT010000008.1_66	1.3e-60	116	130
GB_GCA_020441995.1	d__Bacteria;p__Pseudomonadota;c__Alphaproteobacteria;o__Rhizobiales;f__Tepidamorphaceae;g__JACKJK01;s__JACKJK01 sp020441995	JAGRLC010000123.1_10	4.8e-57	116	130
GB_GCA_020637855.1	d__Bacteria;p__Pseudomonadota;c__Alphaproteobacteria;o__Rhizobiales;f__Tepidamorphaceae;g__JACKJK01;s__JACKJK01 sp020637855	JACKJR010000003.1_125	2.6e-60	116	130
GB_GCA_020637985.1	d__Bacteria;p__Pseudomonadota;c__Alphaproteobacteria;o__Rhizobiales;f__Tepidamorphaceae;g__JACKJK01;s__JACKJK01 sp020637985	JACKJK010000013.1_27	5.7e-60	116	130
RS_GCF_046159835.1	d__Bacteria;p__Pseudomonadota;c__Alphaproteobacteria;o__Rhizobiales;f__Tepidamorphaceae;g__JACKJK01;s__JACKJK01 sp046159835	NZ_JBJXCY010000001.1_1681	3.6e-60	116	130
GB_GCA_050186955.1	d__Bacteria;p__Pseudomonadota;c__Alphaproteobacteria;o__Rhizobiales;f__Tepidamorphaceae;g__JACKJP01;s__JACKJP01 sp050186955	JBFWXZ010000071.1_18	3.6e-59	116	130
GB_GCA_050249695.1	d__Bacteria;p__Pseudomonadota;c__Alphaproteobacteria;o__Rhizobiales;f__Tepidamorphaceae;g__JACKJP01;s__JACKJP01 sp050249695	JBFWQA010000001.1_1033	7.2e-59	116	130
GB_GCA_028279445.1	d__Bacteria;p__Pseudomonadota;c__Alphaproteobacteria;o__Rhizobiales;f__Tepidamorphaceae;g__JANQNT01;s__JANQNT01 sp028279445	JANQNT010000025.1_66	1.8e-59	116	130
GB_GCA_039819185.1	d__Bacteria;p__Pseudomonadota;c__Alphaproteobacteria;o__Rhizobiales;f__Tepidamorphaceae;g__JBCBSK01;s__JBCBSK01 sp039819185	JBCBSK010000058.1_4	1.4e-59	116	130
GB_GCA_965250105.1	d__Bacteria;p__Pseudomonadota;c__Alphaproteobacteria;o__Rhizobiales;f__Tepidamorphaceae;g__JBCBSK01;s__JBCBSK01 sp965250105	OZ252290.1_3241	2.3e-59	116	130
GB_GCA_039181495.1	d__Bacteria;p__Pseudomonadota;c__Alphaproteobacteria;o__Rhizobiales;f__Tepidamorphaceae;g__JBCDCP01;s__JBCDCP01 sp039181495	JBCDCP010000043.1_10	4.2e-59	116	131
RS_GCF_000496075.1	d__Bacteria;p__Pseudomonadota;c__Alphaproteobacteria;o__Rhizobiales;f__Tepidamorphaceae;g__Lutibaculum;s__Lutibaculum baratangense	NZ_AWXZ01000014.1_25	8e-58	116	130
GB_GCA_963816555.1	d__Bacteria;p__Pseudomonadota;c__Alphaproteobacteria;o__Rhizobiales;f__Tepidamorphaceae;g__Lutibaculum;s__Lutibaculum sp963816555	CAWFLD010000014.1_168	5e-39	84	155
RS_GCF_025397915.1	d__Bacteria;p__Pseudomonadota;c__Alphaproteobacteria;o__Rhizobiales;f__Tepidamorphaceae;g__Microbaculum;s__Microbaculum marinisediminis	NZ_JALIDZ010000012.1_158	1.2e-59	116	130
RS_GCF_042646165.1	d__Bacteria;p__Pseudomonadota;c__Alphaproteobacteria;o__Rhizobiales;f__Tepidamorphaceae;g__Microbaculum;s__Microbaculum marinum	NZ_JBHRTC010000033.1_6	1.4e-59	116	130
GB_GCA_023458595.1	d__Bacteria;p__Pseudomonadota;c__Alphaproteobacteria;o__Rhizobiales;f__Tepidamorphaceae;g__Microbaculum;s__Microbaculum sp023458595	JAEWYT010000206.1_21	1.5e-59	116	130
GB_GCA_028280885.1	d__Bacteria;p__Pseudomonadota;c__Alphaproteobacteria;o__Rhizobiales;f__Tepidamorphaceae;g__Microbaculum;s__Microbaculum sp028280885	JANQKY010000055.1_32	2.2e-59	116	130
RS_GCF_051390635.1	d__Bacteria;p__Pseudomonadota;c__Alphaproteobacteria;o__Rhizobiales;f__Tepidamorphaceae;g__Microbaculum;s__Microbaculum sp051390635	NZ_JBPODT010000002.1_1205	9.5e-59	116	130
GB_GCA_905479765.1	d__Bacteria;p__Pseudomonadota;c__Alphaproteobacteria;o__Rhizobiales;f__Tepidamorphaceae;g__Microbaculum;s__Microbaculum sp905479765	CAJQNW010000120.1_11	9.1e-60	116	130
GB_GCA_007118805.1	d__Bacteria;p__Pseudomonadota;c__Alphaproteobacteria;o__Rhizobiales;f__Tepidamorphaceae;g__SKQW01;s__SKQW01 sp007118805	SKQW01000266.1_13	1.8e-59	116	130
RS_GCF_004346195.1	d__Bacteria;p__Pseudomonadota;c__Alphaproteobacteria;o__Rhizobiales;f__Tepidamorphaceae;g__Tepidamorphus;s__Tepidamorphus gemmatus	NZ_SMAK01000002.1_477	1.2e-59	116	130
GB_GCA_023435545.1	d__Bacteria;p__Pseudomonadota;c__Alphaproteobacteria;o__Rhizobiales;f__Tepidamorphaceae;g__Tepidamorphus;s__Tepidamorphus sp023435545	JAEYRQ010000283.1_4	1.4e-59	116	130
GB_GCA_018651345.1	d__Bacteria;p__Pseudomonadota;c__Alphaproteobacteria;o__Rhizobiales;f__TMED25;g__CAJIYR01;s__CAJIYR01 sp018651345	JABIEF010000050.1_65	1.4e-60	116	130
GB_GCA_905181735.1	d__Bacteria;p__Pseudomonadota;c__Alphaproteobacteria;o__Rhizobiales;f__TMED25;g__CAJIYR01;s__CAJIYR01 sp905181735	CAJIYR010000001.1_155	1.1e-60	116	130
GB_GCA_963582255.1	d__Bacteria;p__Pseudomonadota;c__Alphaproteobacteria;o__Rhizobiales;f__TMED25;g__CAUZRD01;s__CAUZRD01 sp963582255	CAUZRD010000189.1_5	3.6e-60	116	130
GB_GCA_965204565.1	d__Bacteria;p__Pseudomonadota;c__Alphaproteobacteria;o__Rhizobiales;f__TMED25;g__CBDBEU01;s__CBDBEU01 sp965204565	CBDBEU010000005.1_1564	4.3e-59	116	130
GB_GCA_045565315.1	d__Bacteria;p__Pseudomonadota;c__Alphaproteobacteria;o__Rhizobiales;f__TMED25;g__TMED25;s__TMED25 sp002168075	JBJLFO010000001.1_202	9.7e-61	116	130
GB_GCA_913045225.1	d__Bacteria;p__Pseudomonadota;c__Alphaproteobacteria;o__Rhizobiales;f__TMED25;g__TMED25;s__TMED25 sp002694595	CAJWPC010000001.1_258	2.1e-60	116	130
GB_GCA_002699615.1	d__Bacteria;p__Pseudomonadota;c__Alphaproteobacteria;o__Rhizobiales;f__TMED25;g__TMED25;s__TMED25 sp002699615	PAAM01000014.1_67	9.4e-61	116	130
GB_GCA_002704755.1	d__Bacteria;p__Pseudomonadota;c__Alphaproteobacteria;o__Rhizobiales;f__TMED25;g__TMED25;s__TMED25 sp002704755	PAHC01000018.1_96	1.1e-59	116	130
GB_GCA_029245795.1	d__Bacteria;p__Pseudomonadota;c__Alphaproteobacteria;o__Rhizobiales;f__TMED25;g__TMED25;s__TMED25 sp029245795	JAQWOP010000009.1_65	9.2e-61	116	130
GB_GCA_038131735.1	d__Bacteria;p__Pseudomonadota;c__Alphaproteobacteria;o__Rhizobiales;f__TMED25;g__TMED25;s__TMED25 sp038131735	JAYPPX010000001.1_947	3e-60	116	130
GB_GCA_038133315.1	d__Bacteria;p__Pseudomonadota;c__Alphaproteobacteria;o__Rhizobiales;f__TMED25;g__TMED25;s__TMED25 sp038133315	JAYPSX010000214.1_4	1.5e-60	116	130
GB_GCA_049602435.1	d__Bacteria;p__Pseudomonadota;c__Alphaproteobacteria;o__Rhizobiales;f__TMED25;g__TMED25;s__TMED25 sp049602435	JBMYRO010000002.1_98	2.4e-60	116	130
GB_GCA_902538185.1	d__Bacteria;p__Pseudomonadota;c__Alphaproteobacteria;o__Rhizobiales;f__TMED25;g__TMED25;s__TMED25 sp902538185	CACBED010000037.1_4	1.4e-60	116	130
GB_GCA_902613795.1	d__Bacteria;p__Pseudomonadota;c__Alphaproteobacteria;o__Rhizobiales;f__TMED25;g__TMED25;s__TMED25 sp902613795	CACMIP010000002.1_237	1.2e-60	116	130
GB_GCA_913030915.1	d__Bacteria;p__Pseudomonadota;c__Alphaproteobacteria;o__Rhizobiales;f__TMED25;g__TMED25;s__TMED25 sp913030915	CAJWEW010000002.1_104	1.2e-60	116	130
GB_GCA_938074435.1	d__Bacteria;p__Pseudomonadota;c__Alphaproteobacteria;o__Rhizobiales;f__TMED25;g__TMED25;s__TMED25 sp938074435	CALJEH010000072.1_34	4.8e-60	116	130
GB_GCA_027487195.1	d__Bacteria;p__Pseudomonadota;c__Alphaproteobacteria;o__Rhizobiales;f__UBA4765;g__JAIYEB01;s__JAIYEB01 sp027487195	JAIYEB010000221.1_2	1.5e-60	116	130
GB_GCA_040385045.1	d__Bacteria;p__Pseudomonadota;c__Alphaproteobacteria;o__Rhizobiales;f__UBA4765;g__JAZKID01;s__JAZKID01 sp040385045	JAZKID010000023.1_2	8.6e-59	116	131
GB_GCA_963714065.1	d__Bacteria;p__Pseudomonadota;c__Alphaproteobacteria;o__Rhizobiales;f__UBA4765;g__JAZKID01;s__JAZKID01 sp963714065	OY970226.1_298	4.2e-59	116	131
GB_GCA_965247525.1	d__Bacteria;p__Pseudomonadota;c__Alphaproteobacteria;o__Rhizobiales;f__UBA4765;g__JAZKID01;s__JAZKID01 sp965247525	OZ252015.1_17	1.1e-58	116	130
GB_GCA_002365175.1	d__Bacteria;p__Pseudomonadota;c__Alphaproteobacteria;o__Rhizobiales;f__UBA4765;g__Raskinella;s__Raskinella chloraquaticus	DEZK01000006.1_94	1.1e-59	116	130
GB_GCA_019748135.1	d__Bacteria;p__Pseudomonadota;c__Alphaproteobacteria;o__Rhizobiales;f__UBA4765;g__Raskinella;s__Raskinella sp021732205	JAIEPZ010000052.1_26	1.2e-59	116	130
GB_GCA_041694995.1	d__Bacteria;p__Pseudomonadota;c__Alphaproteobacteria;o__Rhizobiales;f__UBA4765;g__Raskinella;s__Raskinella sp041694995	JBGFRS010000037.1_28	9.9e-60	116	131
GB_GCA_011524605.1	d__Bacteria;p__Pseudomonadota;c__Alphaproteobacteria;o__Rhizobiales;f__WTKA01;g__WTKA01;s__WTKA01 sp011524605	WTKA01000073.1_11	1.6e-60	116	130
GB_GCA_001899255.1	d__Bacteria;p__Pseudomonadota;c__Alphaproteobacteria;o__Rhizobiales;f__Xanthobacteraceae;g__62-47;s__62-47 sp001899255	MKVX01000018.1_1253	7.8e-58	116	130
GB_GCA_017305535.1	d__Bacteria;p__Pseudomonadota;c__Alphaproteobacteria;o__Rhizobiales;f__Xanthobacteraceae;g__62-47;s__62-47 sp017305535	JAFKKN010000005.1_26	7.3e-58	116	130
GB_GCA_017305555.1	d__Bacteria;p__Pseudomonadota;c__Alphaproteobacteria;o__Rhizobiales;f__Xanthobacteraceae;g__62-47;s__62-47 sp017305555	JAFKKM010000032.1_13	8.3e-58	116	130
GB_GCA_017305595.1	d__Bacteria;p__Pseudomonadota;c__Alphaproteobacteria;o__Rhizobiales;f__Xanthobacteraceae;g__62-47;s__62-47 sp017305595	JAFKKL010000080.1_26	7.8e-58	116	130
GB_GCA_020441545.1	d__Bacteria;p__Pseudomonadota;c__Alphaproteobacteria;o__Rhizobiales;f__Xanthobacteraceae;g__62-47;s__62-47 sp020441545	JAGRLZ010000230.1_3	5.6e-58	116	130
GB_GCA_023386885.1	d__Bacteria;p__Pseudomonadota;c__Alphaproteobacteria;o__Rhizobiales;f__Xanthobacteraceae;g__62-47;s__62-47 sp023386885	JAEWIX010000054.1_2	6.9e-58	116	130
GB_GCA_023954195.1	d__Bacteria;p__Pseudomonadota;c__Alphaproteobacteria;o__Rhizobiales;f__Xanthobacteraceae;g__62-47;s__62-47 sp023954195	JAMLIK010000002.1_703	6.5e-58	116	130
GB_GCA_024508855.1	d__Bacteria;p__Pseudomonadota;c__Alphaproteobacteria;o__Rhizobiales;f__Xanthobacteraceae;g__62-47;s__62-47 sp024508855	JANINJ010000090.1_4	8.2e-58	116	130
GB_GCA_035565575.1	d__Bacteria;p__Pseudomonadota;c__Alphaproteobacteria;o__Rhizobiales;f__Xanthobacteraceae;g__62-47;s__62-47 sp035565575	DATMSE010000155.1_2	3.7e-58	116	130
GB_GCA_044463945.1	d__Bacteria;p__Pseudomonadota;c__Alphaproteobacteria;o__Rhizobiales;f__Xanthobacteraceae;g__62-47;s__62-47 sp044463945	JBIQLW010000053.1_10	7e-58	116	130
GB_GCA_049647485.1	d__Bacteria;p__Pseudomonadota;c__Alphaproteobacteria;o__Rhizobiales;f__Xanthobacteraceae;g__62-47;s__62-47 sp049647485	JBARXT010000126.1_13	6.6e-58	116	130
GB_GCA_049651165.1	d__Bacteria;p__Pseudomonadota;c__Alphaproteobacteria;o__Rhizobiales;f__Xanthobacteraceae;g__62-47;s__62-47 sp049651165	JBASBO010000323.1_5	6.6e-58	116	130
GB_GCA_051954235.1	d__Bacteria;p__Pseudomonadota;c__Alphaproteobacteria;o__Rhizobiales;f__Xanthobacteraceae;g__62-47;s__62-47 sp051954235	JBQCHY010000026.1_23	7.2e-58	116	130
GB_GCA_963204905.1	d__Bacteria;p__Pseudomonadota;c__Alphaproteobacteria;o__Rhizobiales;f__Xanthobacteraceae;g__62-47;s__62-47 sp963204905	CAUJJN010000160.1_2	7.2e-58	116	130
RS_GCF_000308295.2	d__Bacteria;p__Pseudomonadota;c__Alphaproteobacteria;o__Rhizobiales;f__Xanthobacteraceae;g__Afipia;s__Afipia birgiae	NZ_HG326652.1_588	8.7e-58	116	130
RS_GCF_000314675.2	d__Bacteria;p__Pseudomonadota;c__Alphaproteobacteria;o__Rhizobiales;f__Xanthobacteraceae;g__Afipia;s__Afipia broomeae	NZ_KB375282.1_2333	8.5e-58	116	130
RS_GCF_000218565.1	d__Bacteria;p__Pseudomonadota;c__Alphaproteobacteria;o__Rhizobiales;f__Xanthobacteraceae;g__Afipia;s__Afipia carboxidovorans	NC_015684.1_2327	6.4e-58	116	130
RS_GCF_029030725.1	d__Bacteria;p__Pseudomonadota;c__Alphaproteobacteria;o__Rhizobiales;f__Xanthobacteraceae;g__Afipia;s__Afipia carboxydohydrogena	NZ_CP113162.1_1315	5.2e-58	116	130
RS_GCF_000336555.1	d__Bacteria;p__Pseudomonadota;c__Alphaproteobacteria;o__Rhizobiales;f__Xanthobacteraceae;g__Afipia;s__Afipia clevelandensis	NZ_KB375281.1_1408	7.1e-58	116	130
RS_GCF_000314735.2	d__Bacteria;p__Pseudomonadota;c__Alphaproteobacteria;o__Rhizobiales;f__Xanthobacteraceae;g__Afipia;s__Afipia felis	NZ_KB375270.1_319	6.9e-58	116	130
RS_GCF_014203115.1	d__Bacteria;p__Pseudomonadota;c__Alphaproteobacteria;o__Rhizobiales;f__Xanthobacteraceae;g__Afipia;s__Afipia massiliensis	NZ_JACHIJ010000002.1_698	8.7e-58	116	130
RS_GCF_001006325.2	d__Bacteria;p__Pseudomonadota;c__Alphaproteobacteria;o__Rhizobiales;f__Xanthobacteraceae;g__Afipia;s__Afipia massiliensis_A	NZ_LBIA02000001.1_3041	7.2e-58	116	130
RS_GCF_000178995.1	d__Bacteria;p__Pseudomonadota;c__Alphaproteobacteria;o__Rhizobiales;f__Xanthobacteraceae;g__Afipia;s__Afipia sp000178995	NZ_ADVZ01000005.1_319	6.5e-58	116	130
RS_GCF_000497575.1	d__Bacteria;p__Pseudomonadota;c__Alphaproteobacteria;o__Rhizobiales;f__Xanthobacteraceae;g__Afipia;s__Afipia sp000497575	NZ_APJI01000011.1_55	8.3e-58	116	130
RS_GCF_001425835.1	d__Bacteria;p__Pseudomonadota;c__Alphaproteobacteria;o__Rhizobiales;f__Xanthobacteraceae;g__Afipia;s__Afipia sp001425835	NZ_LMDP01000001.1_888	2.1e-57	116	130
GB_GCA_001897755.1	d__Bacteria;p__Pseudomonadota;c__Alphaproteobacteria;o__Rhizobiales;f__Xanthobacteraceae;g__Afipia;s__Afipia sp001897755	MKUJ01000018.1_26	5.7e-58	116	130
GB_GCA_017308575.1	d__Bacteria;p__Pseudomonadota;c__Alphaproteobacteria;o__Rhizobiales;f__Xanthobacteraceae;g__Afipia;s__Afipia sp001897905	JAFKEQ010000003.1_583	6.2e-58	116	130
GB_GCA_003963145.1	d__Bacteria;p__Pseudomonadota;c__Alphaproteobacteria;o__Rhizobiales;f__Xanthobacteraceae;g__Afipia;s__Afipia sp003963145	RXJJ01000013.1_14	6.4e-58	116	130
GB_GCA_016201045.1	d__Bacteria;p__Pseudomonadota;c__Alphaproteobacteria;o__Rhizobiales;f__Xanthobacteraceae;g__Afipia;s__Afipia sp016201045	JACQDM010000005.1_217	6.1e-58	116	131
GB_GCA_017305455.1	d__Bacteria;p__Pseudomonadota;c__Alphaproteobacteria;o__Rhizobiales;f__Xanthobacteraceae;g__Afipia;s__Afipia sp017305455	JAFKKO010000008.1_11	6.1e-58	116	130
GB_GCA_017305515.1	d__Bacteria;p__Pseudomonadota;c__Alphaproteobacteria;o__Rhizobiales;f__Xanthobacteraceae;g__Afipia;s__Afipia sp017305515	JAFKKP010000302.1_29	8.3e-38	76	81
GB_GCA_041905905.1	d__Bacteria;p__Pseudomonadota;c__Alphaproteobacteria;o__Rhizobiales;f__Xanthobacteraceae;g__Afipia;s__Afipia sp017308495	JAYRKE010000014.1_77	6.3e-58	116	130
GB_GCA_017308595.1	d__Bacteria;p__Pseudomonadota;c__Alphaproteobacteria;o__Rhizobiales;f__Xanthobacteraceae;g__Afipia;s__Afipia sp017308595	JAFKER010000024.1_21	7.5e-58	116	130
GB_GCA_017474385.1	d__Bacteria;p__Pseudomonadota;c__Alphaproteobacteria;o__Rhizobiales;f__Xanthobacteraceae;g__Afipia;s__Afipia sp017474385	JAFVHU010000055.1_28	7.6e-58	116	130
GB_GCA_019750915.1	d__Bacteria;p__Pseudomonadota;c__Alphaproteobacteria;o__Rhizobiales;f__Xanthobacteraceae;g__Afipia;s__Afipia sp019750915	JAIENY010000034.1_27	5.6e-58	116	130
GB_GCA_020544565.1	d__Bacteria;p__Pseudomonadota;c__Alphaproteobacteria;o__Rhizobiales;f__Xanthobacteraceae;g__Afipia;s__Afipia sp020544565	CP078014.1_668	5.5e-58	116	130
RS_GCF_021502575.1	d__Bacteria;p__Pseudomonadota;c__Alphaproteobacteria;o__Rhizobiales;f__Xanthobacteraceae;g__Afipia;s__Afipia sp021502575	NZ_JAKFGN010000002.1_624	7.7e-58	116	130
GB_GCA_024508675.1	d__Bacteria;p__Pseudomonadota;c__Alphaproteobacteria;o__Rhizobiales;f__Xanthobacteraceae;g__Afipia;s__Afipia sp024508675	JANINQ010000005.1_44	7.3e-58	116	130
GB_GCA_024707075.1	d__Bacteria;p__Pseudomonadota;c__Alphaproteobacteria;o__Rhizobiales;f__Xanthobacteraceae;g__Afipia;s__Afipia sp024707075	JANQAK010000004.1_235	8.8e-58	116	130
GB_GCA_026400415.1	d__Bacteria;p__Pseudomonadota;c__Alphaproteobacteria;o__Rhizobiales;f__Xanthobacteraceae;g__Afipia;s__Afipia sp026400415	JAPLPA010000018.1_2	7.1e-58	116	131
GB_GCA_030652315.1	d__Bacteria;p__Pseudomonadota;c__Alphaproteobacteria;o__Rhizobiales;f__Xanthobacteraceae;g__Afipia;s__Afipia sp030652315	JAUSAX010000032.1_26	7.6e-58	116	130
GB_GCA_036398335.1	d__Bacteria;p__Pseudomonadota;c__Alphaproteobacteria;o__Rhizobiales;f__Xanthobacteraceae;g__Afipia;s__Afipia sp036398335	DASWQB010000534.1_2	6.3e-58	116	130
GB_GCA_036924835.1	d__Bacteria;p__Pseudomonadota;c__Alphaproteobacteria;o__Rhizobiales;f__Xanthobacteraceae;g__Afipia;s__Afipia sp036924835	JBAGRR010000001.1_5412	9.7e-58	116	130
GB_GCA_040758515.1	d__Bacteria;p__Pseudomonadota;c__Alphaproteobacteria;o__Rhizobiales;f__Xanthobacteraceae;g__Afipia;s__Afipia sp040758515	JBFLVM010000004.1_355	5.9e-58	116	131
GB_GCA_043784125.1	d__Bacteria;p__Pseudomonadota;c__Alphaproteobacteria;o__Rhizobiales;f__Xanthobacteraceae;g__Afipia;s__Afipia sp043784125	JAYVYQ010000168.1_9	5.5e-58	116	130
GB_GCA_044464625.1	d__Bacteria;p__Pseudomonadota;c__Alphaproteobacteria;o__Rhizobiales;f__Xanthobacteraceae;g__Afipia;s__Afipia sp044464625	JBIQLC010000022.1_64	5.6e-58	116	130
RS_GCF_049747295.1	d__Bacteria;p__Pseudomonadota;c__Alphaproteobacteria;o__Rhizobiales;f__Xanthobacteraceae;g__Afipia;s__Afipia sp049747295	NZ_JBMHJM010000001.1_4479	9.5e-58	116	130
GB_GCA_050249215.1	d__Bacteria;p__Pseudomonadota;c__Alphaproteobacteria;o__Rhizobiales;f__Xanthobacteraceae;g__Afipia;s__Afipia sp050249215	JBFWQX010000005.1_24	6.3e-58	116	130
GB_GCA_051653085.1	d__Bacteria;p__Pseudomonadota;c__Alphaproteobacteria;o__Rhizobiales;f__Xanthobacteraceae;g__Afipia;s__Afipia sp051653085	JBOFVL010000009.1_20	8.3e-58	116	130
GB_GCA_051954725.1	d__Bacteria;p__Pseudomonadota;c__Alphaproteobacteria;o__Rhizobiales;f__Xanthobacteraceae;g__Afipia;s__Afipia sp051954725	JBQCHK010000033.1_234	7e-58	116	130
GB_GCA_963702885.1	d__Bacteria;p__Pseudomonadota;c__Alphaproteobacteria;o__Rhizobiales;f__Xanthobacteraceae;g__Afipia;s__Afipia sp963702885	OY969766.1_2602	6e-58	116	130
GB_GCA_963751855.1	d__Bacteria;p__Pseudomonadota;c__Alphaproteobacteria;o__Rhizobiales;f__Xanthobacteraceae;g__Afipia;s__Afipia sp963751855	CAVVWF010000003.1_412	8.3e-58	116	130
GB_GCA_963811795.1	d__Bacteria;p__Pseudomonadota;c__Alphaproteobacteria;o__Rhizobiales;f__Xanthobacteraceae;g__Afipia;s__Afipia sp963811795	CAWESR010000003.1_167	2.8e-39	87	112
GB_GCA_964384815.1	d__Bacteria;p__Pseudomonadota;c__Alphaproteobacteria;o__Rhizobiales;f__Xanthobacteraceae;g__Afipia;s__Afipia sp964384815	CAYLLZ010000003.1_418	5.9e-58	116	130
GB_GCA_964594185.1	d__Bacteria;p__Pseudomonadota;c__Alphaproteobacteria;o__Rhizobiales;f__Xanthobacteraceae;g__Afipia;s__Afipia sp964594185	CAZQMD010000072.1_17	1e-57	116	130
RS_GCF_030814815.1	d__Bacteria;p__Pseudomonadota;c__Alphaproteobacteria;o__Rhizobiales;f__Xanthobacteraceae;g__Ancylobacter;s__Ancylobacter amanitiformis	NZ_JAUSVR010000004.1_26	2.7e-59	116	130
RS_GCF_004339465.1	d__Bacteria;p__Pseudomonadota;c__Alphaproteobacteria;o__Rhizobiales;f__Xanthobacteraceae;g__Ancylobacter;s__Ancylobacter aquaticus	NZ_SMFY01000002.1_26	2.7e-59	116	130
RS_GCF_023016805.1	d__Bacteria;p__Pseudomonadota;c__Alphaproteobacteria;o__Rhizobiales;f__Xanthobacteraceae;g__Ancylobacter;s__Ancylobacter crimeensis	NZ_JALKCH010000017.1_33	4.5e-59	116	130
RS_GCF_018390605.1	d__Bacteria;p__Pseudomonadota;c__Alphaproteobacteria;o__Rhizobiales;f__Xanthobacteraceae;g__Ancylobacter;s__Ancylobacter defluvii	NZ_JAHBGD010000005.1_25	9.1e-59	116	130
RS_GCF_018390645.1	d__Bacteria;p__Pseudomonadota;c__Alphaproteobacteria;o__Rhizobiales;f__Xanthobacteraceae;g__Ancylobacter;s__Ancylobacter dichloromethanicus	NZ_JAHBGC010000020.1_967	2.9e-59	116	130
RS_GCF_022601675.1	d__Bacteria;p__Pseudomonadota;c__Alphaproteobacteria;o__Rhizobiales;f__Xanthobacteraceae;g__Ancylobacter;s__Ancylobacter gelatini	NZ_JAKVIL010000001.1_168	3.8e-59	116	130
RS_GCF_023016525.1	d__Bacteria;p__Pseudomonadota;c__Alphaproteobacteria;o__Rhizobiales;f__Xanthobacteraceae;g__Ancylobacter;s__Ancylobacter koreensis	NZ_JALKCG010000011.1_26	2.3e-59	116	130
RS_GCF_018390635.1	d__Bacteria;p__Pseudomonadota;c__Alphaproteobacteria;o__Rhizobiales;f__Xanthobacteraceae;g__Ancylobacter;s__Ancylobacter lacus	NZ_JAHBGE010000072.1_187	4.9e-59	116	130
RS_GCF_024752335.1	d__Bacteria;p__Pseudomonadota;c__Alphaproteobacteria;o__Rhizobiales;f__Xanthobacteraceae;g__Ancylobacter;s__Ancylobacter mangrovi	NZ_JANTHY010000013.1_26	9e-59	116	130
RS_GCF_007559435.1	d__Bacteria;p__Pseudomonadota;c__Alphaproteobacteria;o__Rhizobiales;f__Xanthobacteraceae;g__Ancylobacter;s__Ancylobacter moscoviensis	NZ_VMBP01000004.1_26	1.5e-59	116	130
GB_GCA_003241485.1	d__Bacteria;p__Pseudomonadota;c__Alphaproteobacteria;o__Rhizobiales;f__Xanthobacteraceae;g__Ancylobacter;s__Ancylobacter novellum_A	QFQD01000036.1_26	2.7e-59	116	130
RS_GCF_000092925.1	d__Bacteria;p__Pseudomonadota;c__Alphaproteobacteria;o__Rhizobiales;f__Xanthobacteraceae;g__Ancylobacter;s__Ancylobacter novellus	NC_014217.1_1463	2.4e-59	116	130
RS_GCF_018390555.1	d__Bacteria;p__Pseudomonadota;c__Alphaproteobacteria;o__Rhizobiales;f__Xanthobacteraceae;g__Ancylobacter;s__Ancylobacter oerskovii	NZ_JAHBGB010000045.1_26	9.4e-59	116	130
RS_GCF_030813495.1	d__Bacteria;p__Pseudomonadota;c__Alphaproteobacteria;o__Rhizobiales;f__Xanthobacteraceae;g__Ancylobacter;s__Ancylobacter polymorphus	NZ_JAUSUI010000001.1_26	2.7e-59	116	130
RS_GCF_022836935.1	d__Bacteria;p__Pseudomonadota;c__Alphaproteobacteria;o__Rhizobiales;f__Xanthobacteraceae;g__Ancylobacter;s__Ancylobacter polymorphus_A	NZ_CP083239.1_3452	3e-59	116	130
RS_GCF_010669125.1	d__Bacteria;p__Pseudomonadota;c__Alphaproteobacteria;o__Rhizobiales;f__Xanthobacteraceae;g__Ancylobacter;s__Ancylobacter pratisalsi	NZ_CP048630.1_103	2.6e-58	116	130
RS_GCF_018449475.1	d__Bacteria;p__Pseudomonadota;c__Alphaproteobacteria;o__Rhizobiales;f__Xanthobacteraceae;g__Ancylobacter;s__Ancylobacter radicis	NZ_JAHCQH010000014.1_576	4.5e-59	116	130
RS_GCF_900100155.1	d__Bacteria;p__Pseudomonadota;c__Alphaproteobacteria;o__Rhizobiales;f__Xanthobacteraceae;g__Ancylobacter;s__Ancylobacter rudongensis	NZ_FMTP01000011.1_66	2.5e-59	116	130
RS_GCF_018390695.1	d__Bacteria;p__Pseudomonadota;c__Alphaproteobacteria;o__Rhizobiales;f__Xanthobacteraceae;g__Ancylobacter;s__Ancylobacter sonchi	NZ_JAHBGF010000010.1_26	7e-59	116	130
GB_GCA_000378025.1	d__Bacteria;p__Pseudomonadota;c__Alphaproteobacteria;o__Rhizobiales;f__Xanthobacteraceae;g__Ancylobacter;s__Ancylobacter sp000378025	KB899087.1_1523	2.8e-59	116	130
RS_GCF_000702305.1	d__Bacteria;p__Pseudomonadota;c__Alphaproteobacteria;o__Rhizobiales;f__Xanthobacteraceae;g__Ancylobacter;s__Ancylobacter sp000702305	NZ_JNLC01000017.1_26	4.9e-59	116	130
RS_GCF_009223885.1	d__Bacteria;p__Pseudomonadota;c__Alphaproteobacteria;o__Rhizobiales;f__Xanthobacteraceae;g__Ancylobacter;s__Ancylobacter sp009223885	NZ_CP045144.1_583	2.3e-59	116	130
RS_GCF_012971745.1	d__Bacteria;p__Pseudomonadota;c__Alphaproteobacteria;o__Rhizobiales;f__Xanthobacteraceae;g__Ancylobacter;s__Ancylobacter sp012971745	NZ_CP048834.1_919	6.8e-59	116	130
RS_GCF_020523795.1	d__Bacteria;p__Pseudomonadota;c__Alphaproteobacteria;o__Rhizobiales;f__Xanthobacteraceae;g__Ancylobacter;s__Ancylobacter sp020523795	NZ_JAJALI010000011.1_26	9.3e-59	116	130
GB_GCA_023414975.1	d__Bacteria;p__Pseudomonadota;c__Alphaproteobacteria;o__Rhizobiales;f__Xanthobacteraceae;g__Ancylobacter;s__Ancylobacter sp023414975	JAEZMI010000232.1_1	1.4e-59	116	130
GB_GCA_023434095.1	d__Bacteria;p__Pseudomonadota;c__Alphaproteobacteria;o__Rhizobiales;f__Xanthobacteraceae;g__Ancylobacter;s__Ancylobacter sp023434095	JAEYTJ010000378.1_26	2.5e-59	116	130
RS_GCF_026625645.1	d__Bacteria;p__Pseudomonadota;c__Alphaproteobacteria;o__Rhizobiales;f__Xanthobacteraceae;g__Ancylobacter;s__Ancylobacter sp026625645	NZ_CP113056.1_3367	1.6e-59	116	130
GB_GCA_029239875.1	d__Bacteria;p__Pseudomonadota;c__Alphaproteobacteria;o__Rhizobiales;f__Xanthobacteraceae;g__Ancylobacter;s__Ancylobacter sp029239875	JARBUD010000040.1_27	2.6e-59	116	130
RS_GCF_029760895.1	d__Bacteria;p__Pseudomonadota;c__Alphaproteobacteria;o__Rhizobiales;f__Xanthobacteraceae;g__Ancylobacter;s__Ancylobacter sp029760895	NZ_CP121679.1_698	1.6e-59	116	130
RS_GCF_031456575.1	d__Bacteria;p__Pseudomonadota;c__Alphaproteobacteria;o__Rhizobiales;f__Xanthobacteraceae;g__Ancylobacter;s__Ancylobacter sp031456575	NZ_JAVDUX010000032.1_26	9.8e-59	116	130
GB_GCA_041287585.1	d__Bacteria;p__Pseudomonadota;c__Alphaproteobacteria;o__Rhizobiales;f__Xanthobacteraceae;g__Ancylobacter;s__Ancylobacter sp041287585	JBGGNI010000027.1_13	2.1e-59	116	130
RS_GCF_041415945.1	d__Bacteria;p__Pseudomonadota;c__Alphaproteobacteria;o__Rhizobiales;f__Xanthobacteraceae;g__Ancylobacter;s__Ancylobacter sp041415945	NZ_JBGCUS010000001.1_1148	2.9e-59	116	130
RS_GCF_045108345.1	d__Bacteria;p__Pseudomonadota;c__Alphaproteobacteria;o__Rhizobiales;f__Xanthobacteraceae;g__Ancylobacter;s__Ancylobacter sp045108345	NZ_JBJGXH010000001.1_1190	2.2e-59	116	130
RS_GCF_047501495.1	d__Bacteria;p__Pseudomonadota;c__Alphaproteobacteria;o__Rhizobiales;f__Xanthobacteraceae;g__Ancylobacter;s__Ancylobacter sp047501495	NZ_JAZDRM010000021.1_50	4e-59	116	130
RS_GCF_049445835.1	d__Bacteria;p__Pseudomonadota;c__Alphaproteobacteria;o__Rhizobiales;f__Xanthobacteraceae;g__Ancylobacter;s__Ancylobacter sp049445835	NZ_JBMSDU010000020.1_26	2.2e-59	116	130
RS_GCF_965229075.1	d__Bacteria;p__Pseudomonadota;c__Alphaproteobacteria;o__Rhizobiales;f__Xanthobacteraceae;g__Ancylobacter;s__Ancylobacter sp965229075	NZ_CBDDIO010000001.1_781	2.7e-59	116	130
RS_GCF_965249975.1	d__Bacteria;p__Pseudomonadota;c__Alphaproteobacteria;o__Rhizobiales;f__Xanthobacteraceae;g__Ancylobacter;s__Ancylobacter sp965249975	NZ_CBDFNE010000003.1_357	2.5e-59	116	130
RS_GCF_965279025.1	d__Bacteria;p__Pseudomonadota;c__Alphaproteobacteria;o__Rhizobiales;f__Xanthobacteraceae;g__Ancylobacter;s__Ancylobacter sp965279025	NZ_OZ257132.1_3332	2.7e-59	116	130
RS_GCF_014195655.1	d__Bacteria;p__Pseudomonadota;c__Alphaproteobacteria;o__Rhizobiales;f__Xanthobacteraceae;g__Ancylobacter;s__Ancylobacter tetraedralis	NZ_JACICD010000003.1_26	2.8e-59	116	130
RS_GCF_030813595.1	d__Bacteria;p__Pseudomonadota;c__Alphaproteobacteria;o__Rhizobiales;f__Xanthobacteraceae;g__Ancylobacter;s__Ancylobacter vacuolatus	NZ_JAUSUH010000001.1_635	2.8e-59	116	130
GB_GCA_005884745.1	d__Bacteria;p__Pseudomonadota;c__Alphaproteobacteria;o__Rhizobiales;f__Xanthobacteraceae;g__AP-16;s__AP-16 sp005884745	VAZU01000074.1_10	2.2e-51	116	125
GB_GCA_035622435.1	d__Bacteria;p__Pseudomonadota;c__Alphaproteobacteria;o__Rhizobiales;f__Xanthobacteraceae;g__AP-16;s__AP-16 sp035622435	DASPVJ010000466.1_5	6.5e-59	116	130
GB_GCA_035948495.1	d__Bacteria;p__Pseudomonadota;c__Alphaproteobacteria;o__Rhizobiales;f__Xanthobacteraceae;g__AP-16;s__AP-16 sp035948495	DASZJC010000513.1_4	3.6e-59	116	130
GB_GCA_036262895.1	d__Bacteria;p__Pseudomonadota;c__Alphaproteobacteria;o__Rhizobiales;f__Xanthobacteraceae;g__AP-16;s__AP-16 sp036262895	DATAIA010000667.1_2	3.5e-59	116	130
GB_GCA_036395835.1	d__Bacteria;p__Pseudomonadota;c__Alphaproteobacteria;o__Rhizobiales;f__Xanthobacteraceae;g__AP-16;s__AP-16 sp036395835	DASWCW010000059.1_26	7.1e-59	116	131
GB_GCA_046727735.1	d__Bacteria;p__Pseudomonadota;c__Alphaproteobacteria;o__Rhizobiales;f__Xanthobacteraceae;g__AP-16;s__AP-16 sp046727735	JBKPDF010000009.1_37	7e-59	116	131
GB_GCA_049509935.1	d__Bacteria;p__Pseudomonadota;c__Alphaproteobacteria;o__Rhizobiales;f__Xanthobacteraceae;g__AP-16;s__AP-16 sp049509935	JBEKZK010000078.1_19	9.9e-59	116	130
GB_GCA_963755055.1	d__Bacteria;p__Pseudomonadota;c__Alphaproteobacteria;o__Rhizobiales;f__Xanthobacteraceae;g__AP-16;s__AP-16 sp963755055	CAVWIS010000055.1_34	1.6e-58	116	130
RS_GCF_003993795.1	d__Bacteria;p__Pseudomonadota;c__Alphaproteobacteria;o__Rhizobiales;f__Xanthobacteraceae;g__Aquabacter;s__Aquabacter cavernae	NZ_RWKV01000008.1_599	1.5e-59	116	130
GB_GCA_002279855.1	d__Bacteria;p__Pseudomonadota;c__Alphaproteobacteria;o__Rhizobiales;f__Xanthobacteraceae;g__Aquabacter;s__Aquabacter sp002279855	NCCY01000025.1_26	1.4e-59	116	130
GB_GCA_013911975.1	d__Bacteria;p__Pseudomonadota;c__Alphaproteobacteria;o__Rhizobiales;f__Xanthobacteraceae;g__Aquabacter;s__Aquabacter sp013911975	JACESF010000015.1_50	1.5e-59	116	130
GB_GCA_030147645.1	d__Bacteria;p__Pseudomonadota;c__Alphaproteobacteria;o__Rhizobiales;f__Xanthobacteraceae;g__Aquabacter;s__Aquabacter sp030147645	JASBUY010000313.1_12	1.2e-59	116	130
RS_GCF_040049275.1	d__Bacteria;p__Pseudomonadota;c__Alphaproteobacteria;o__Rhizobiales;f__Xanthobacteraceae;g__Aquabacter;s__Aquabacter sp040049275	NZ_JBDZDT010000005.1_290	3.5e-59	116	130
GB_GCA_040755535.1	d__Bacteria;p__Pseudomonadota;c__Alphaproteobacteria;o__Rhizobiales;f__Xanthobacteraceae;g__Aquabacter;s__Aquabacter sp040755535	JBFMAV010000041.1_20	1.5e-59	116	130
GB_GCA_965279295.1	d__Bacteria;p__Pseudomonadota;c__Alphaproteobacteria;o__Rhizobiales;f__Xanthobacteraceae;g__Aquabacter;s__Aquabacter sp965279295	CBDIHQ010000018.1_150	2.7e-59	116	130
RS_GCF_004346185.1	d__Bacteria;p__Pseudomonadota;c__Alphaproteobacteria;o__Rhizobiales;f__Xanthobacteraceae;g__Aquabacter;s__Aquabacter spiritensis	NZ_SMAI01000020.1_26	3.3e-59	116	130
RS_GCF_030848545.1	d__Bacteria;p__Pseudomonadota;c__Alphaproteobacteria;o__Rhizobiales;f__Xanthobacteraceae;g__Astrobacterium;s__Astrobacterium formosum	NZ_JAVDCA010000008.1_25	8.2e-60	116	130
GB_GCA_031555345.1	d__Bacteria;p__Pseudomonadota;c__Alphaproteobacteria;o__Rhizobiales;f__Xanthobacteraceae;g__Astrobacterium;s__Astrobacterium sp031555345	JAVBUK010000290.1_6	2.3e-59	116	130
RS_GCF_000010525.1	d__Bacteria;p__Pseudomonadota;c__Alphaproteobacteria;o__Rhizobiales;f__Xanthobacteraceae;g__Azorhizobium;s__Azorhizobium caulinodans	NC_009937.1_2602	3.3e-59	116	130
RS_GCF_000473085.1	d__Bacteria;p__Pseudomonadota;c__Alphaproteobacteria;o__Rhizobiales;f__Xanthobacteraceae;g__Azorhizobium;s__Azorhizobium doebereinerae	NZ_AXBA01000055.1_5	2e-59	116	130
RS_GCF_014635325.1	d__Bacteria;p__Pseudomonadota;c__Alphaproteobacteria;o__Rhizobiales;f__Xanthobacteraceae;g__Azorhizobium;s__Azorhizobium oxalatiphilum	NZ_BMCT01000002.1_678	4.3e-59	116	130
GB_GCA_943369575.1	d__Bacteria;p__Pseudomonadota;c__Alphaproteobacteria;o__Rhizobiales;f__Xanthobacteraceae;g__Azorhizobium;s__Azorhizobium sp943369575	CALRNP020000155.1_26	1.3e-59	116	130
RS_GCF_943371865.1	d__Bacteria;p__Pseudomonadota;c__Alphaproteobacteria;o__Rhizobiales;f__Xanthobacteraceae;g__Azorhizobium;s__Azorhizobium sp943371865	NZ_CALRWL010000075.1_26	1.4e-59	116	130
GB_GCA_965227945.1	d__Bacteria;p__Pseudomonadota;c__Alphaproteobacteria;o__Rhizobiales;f__Xanthobacteraceae;g__Azorhizobium;s__Azorhizobium sp965227945	CBDDGQ010000005.1_726	1.8e-59	116	130
RS_GCF_008630065.1	d__Bacteria;p__Pseudomonadota;c__Alphaproteobacteria;o__Rhizobiales;f__Xanthobacteraceae;g__Blastochloris;s__Blastochloris sulfoviridis	NZ_VWPL01000001.1_106	3e-59	116	131
RS_GCF_003966715.1	d__Bacteria;p__Pseudomonadota;c__Alphaproteobacteria;o__Rhizobiales;f__Xanthobacteraceae;g__Blastochloris;s__Blastochloris tepida	NZ_AP018907.1_1713	2.7e-59	116	131
RS_GCF_001402875.1	d__Bacteria;p__Pseudomonadota;c__Alphaproteobacteria;o__Rhizobiales;f__Xanthobacteraceae;g__Blastochloris;s__Blastochloris viridis	NZ_CP012946.1_1370	1.5e-58	116	131
GB_GCA_003164375.1	d__Bacteria;p__Pseudomonadota;c__Alphaproteobacteria;o__Rhizobiales;f__Xanthobacteraceae;g__BOG-931;s__BOG-931 sp003164375	PLTE01000061.1_4	2.5e-59	116	130
GB_GCA_019075925.1	d__Bacteria;p__Pseudomonadota;c__Alphaproteobacteria;o__Rhizobiales;f__Xanthobacteraceae;g__BOG-931;s__BOG-931 sp019075925	JAGXAC010000181.1_4	9.5e-60	116	130
GB_GCA_021324465.1	d__Bacteria;p__Pseudomonadota;c__Alphaproteobacteria;o__Rhizobiales;f__Xanthobacteraceae;g__BOG-931;s__BOG-931 sp021324465	JAJPJB010000029.1_5	1.2e-59	116	130
GB_GCA_021811945.1	d__Bacteria;p__Pseudomonadota;c__Alphaproteobacteria;o__Rhizobiales;f__Xanthobacteraceae;g__BOG-931;s__BOG-931 sp021811945	JAKAPE010000004.1_7	2e-59	116	130
GB_GCA_030036975.1	d__Bacteria;p__Pseudomonadota;c__Alphaproteobacteria;o__Rhizobiales;f__Xanthobacteraceae;g__BOG-931;s__BOG-931 sp030036975	JASHSE010000390.1_9	2.4e-59	116	130
GB_GCA_030037065.1	d__Bacteria;p__Pseudomonadota;c__Alphaproteobacteria;o__Rhizobiales;f__Xanthobacteraceae;g__BOG-931;s__BOG-931 sp030037065	JASHRW010000135.1_21	2e-43	84	89
GB_GCA_030037645.1	d__Bacteria;p__Pseudomonadota;c__Alphaproteobacteria;o__Rhizobiales;f__Xanthobacteraceae;g__BOG-931;s__BOG-931 sp030037645	JASHQI010000263.1_20	1.3e-59	116	130
GB_GCA_030037885.1	d__Bacteria;p__Pseudomonadota;c__Alphaproteobacteria;o__Rhizobiales;f__Xanthobacteraceae;g__BOG-931;s__BOG-931 sp030037885	JASHPU010000222.1_5	2.4e-59	116	130
GB_GCA_030037895.1	d__Bacteria;p__Pseudomonadota;c__Alphaproteobacteria;o__Rhizobiales;f__Xanthobacteraceae;g__BOG-931;s__BOG-931 sp030037895	JASHPW010000025.1_39	8.9e-60	116	130
GB_GCA_030038415.1	d__Bacteria;p__Pseudomonadota;c__Alphaproteobacteria;o__Rhizobiales;f__Xanthobacteraceae;g__BOG-931;s__BOG-931 sp030038415	JASHOX010000031.1_7	5.1e-59	116	130
GB_GCA_030038995.1	d__Bacteria;p__Pseudomonadota;c__Alphaproteobacteria;o__Rhizobiales;f__Xanthobacteraceae;g__BOG-931;s__BOG-931 sp030038995	JASHQS010000168.1_21	2.3e-59	116	130
GB_GCA_030039105.1	d__Bacteria;p__Pseudomonadota;c__Alphaproteobacteria;o__Rhizobiales;f__Xanthobacteraceae;g__BOG-931;s__BOG-931 sp030039105	JASHQO010000087.1_4	1.4e-59	116	130
GB_GCA_030040825.1	d__Bacteria;p__Pseudomonadota;c__Alphaproteobacteria;o__Rhizobiales;f__Xanthobacteraceae;g__BOG-931;s__BOG-931 sp030040825	JASHSY010000276.1_1	1.4e-59	116	141
GB_GCA_030041005.1	d__Bacteria;p__Pseudomonadota;c__Alphaproteobacteria;o__Rhizobiales;f__Xanthobacteraceae;g__BOG-931;s__BOG-931 sp030041005	JASHOR010000185.1_12	3.7e-59	116	130
GB_GCA_030043285.1	d__Bacteria;p__Pseudomonadota;c__Alphaproteobacteria;o__Rhizobiales;f__Xanthobacteraceae;g__BOG-931;s__BOG-931 sp030043285	JASHXZ010000096.1_4	3.5e-59	116	130
GB_GCA_030043335.1	d__Bacteria;p__Pseudomonadota;c__Alphaproteobacteria;o__Rhizobiales;f__Xanthobacteraceae;g__BOG-931;s__BOG-931 sp030043335	JASHXX010000388.1_9	1.2e-59	116	130
GB_GCA_030044035.1	d__Bacteria;p__Pseudomonadota;c__Alphaproteobacteria;o__Rhizobiales;f__Xanthobacteraceae;g__BOG-931;s__BOG-931 sp030044035	JASHWN010000246.1_4	2e-59	116	130
GB_GCA_031291475.1	d__Bacteria;p__Pseudomonadota;c__Alphaproteobacteria;o__Rhizobiales;f__Xanthobacteraceae;g__BOG-931;s__BOG-931 sp031291475	JARLIY010000120.1_63	1.1e-59	116	130
GB_GCA_035317145.1	d__Bacteria;p__Pseudomonadota;c__Alphaproteobacteria;o__Rhizobiales;f__Xanthobacteraceae;g__BOG-931;s__BOG-931 sp035317145	DATHHM010000261.1_14	1.9e-59	116	130
GB_GCA_035319735.1	d__Bacteria;p__Pseudomonadota;c__Alphaproteobacteria;o__Rhizobiales;f__Xanthobacteraceae;g__BOG-931;s__BOG-931 sp035319735	DATHCD010000077.1_30	7.4e-60	116	130
GB_GCA_035483735.1	d__Bacteria;p__Pseudomonadota;c__Alphaproteobacteria;o__Rhizobiales;f__Xanthobacteraceae;g__BOG-931;s__BOG-931 sp035483735	DATHPQ010000011.1_32	1e-58	116	130
GB_GCA_035499475.1	d__Bacteria;p__Pseudomonadota;c__Alphaproteobacteria;o__Rhizobiales;f__Xanthobacteraceae;g__BOG-931;s__BOG-931 sp035499475	DATJYT010000218.1_31	1.1e-59	116	130
GB_GCA_035503415.1	d__Bacteria;p__Pseudomonadota;c__Alphaproteobacteria;o__Rhizobiales;f__Xanthobacteraceae;g__BOG-931;s__BOG-931 sp035503415	DATJTL010000163.1_3	2.3e-59	116	130
GB_GCA_035509535.1	d__Bacteria;p__Pseudomonadota;c__Alphaproteobacteria;o__Rhizobiales;f__Xanthobacteraceae;g__BOG-931;s__BOG-931 sp035509535	DATJLN010000070.1_14	1.8e-59	116	130
GB_GCA_035515455.1	d__Bacteria;p__Pseudomonadota;c__Alphaproteobacteria;o__Rhizobiales;f__Xanthobacteraceae;g__BOG-931;s__BOG-931 sp035515455	DATJBH010000108.1_14	4.8e-59	116	130
GB_GCA_035532335.1	d__Bacteria;p__Pseudomonadota;c__Alphaproteobacteria;o__Rhizobiales;f__Xanthobacteraceae;g__BOG-931;s__BOG-931 sp035532335	DATKRE010000121.1_35	1.2e-59	116	130
GB_GCA_035546235.1	d__Bacteria;p__Pseudomonadota;c__Alphaproteobacteria;o__Rhizobiales;f__Xanthobacteraceae;g__BOG-931;s__BOG-931 sp035546235	DASZWK010000351.1_7	4e-59	116	130
GB_GCA_035566615.1	d__Bacteria;p__Pseudomonadota;c__Alphaproteobacteria;o__Rhizobiales;f__Xanthobacteraceae;g__BOG-931;s__BOG-931 sp035566615	DATMQV010000010.1_4	1.7e-59	116	130
GB_GCA_963833665.1	d__Bacteria;p__Pseudomonadota;c__Alphaproteobacteria;o__Rhizobiales;f__Xanthobacteraceae;g__BOG-931;s__BOG-931 sp035567295	CAWHZA010000082.1_174	2.3e-59	116	130
GB_GCA_035601915.1	d__Bacteria;p__Pseudomonadota;c__Alphaproteobacteria;o__Rhizobiales;f__Xanthobacteraceae;g__BOG-931;s__BOG-931 sp035601915	DATNNI010000023.1_2	1.5e-59	116	130
GB_GCA_035622055.1	d__Bacteria;p__Pseudomonadota;c__Alphaproteobacteria;o__Rhizobiales;f__Xanthobacteraceae;g__BOG-931;s__BOG-931 sp035622055	DASPWC010000058.1_24	7.6e-60	116	130
GB_GCA_035623195.1	d__Bacteria;p__Pseudomonadota;c__Alphaproteobacteria;o__Rhizobiales;f__Xanthobacteraceae;g__BOG-931;s__BOG-931 sp035623195	DASPTX010000008.1_41	9.6e-60	116	130
GB_GCA_035642635.1	d__Bacteria;p__Pseudomonadota;c__Alphaproteobacteria;o__Rhizobiales;f__Xanthobacteraceae;g__BOG-931;s__BOG-931 sp035642635	DASQRX010000156.1_36	3.4e-59	116	130
GB_GCA_035703785.1	d__Bacteria;p__Pseudomonadota;c__Alphaproteobacteria;o__Rhizobiales;f__Xanthobacteraceae;g__BOG-931;s__BOG-931 sp035703785	DASSXN010000119.1_21	1.5e-59	116	130
GB_GCA_035943155.1	d__Bacteria;p__Pseudomonadota;c__Alphaproteobacteria;o__Rhizobiales;f__Xanthobacteraceae;g__BOG-931;s__BOG-931 sp035943155	DASZCJ010000079.1_6	1.5e-59	116	130
GB_GCA_036264635.1	d__Bacteria;p__Pseudomonadota;c__Alphaproteobacteria;o__Rhizobiales;f__Xanthobacteraceae;g__BOG-931;s__BOG-931 sp036264635	DATAQN010000217.1_14	2.3e-59	116	130
GB_GCA_036271715.1	d__Bacteria;p__Pseudomonadota;c__Alphaproteobacteria;o__Rhizobiales;f__Xanthobacteraceae;g__BOG-931;s__BOG-931 sp036271715	DATBAD010000001.1_101	4.9e-59	116	130
GB_GCA_036272395.1	d__Bacteria;p__Pseudomonadota;c__Alphaproteobacteria;o__Rhizobiales;f__Xanthobacteraceae;g__BOG-931;s__BOG-931 sp036272395	DATAYT010000054.1_13	1e-58	116	130
GB_GCA_036490575.1	d__Bacteria;p__Pseudomonadota;c__Alphaproteobacteria;o__Rhizobiales;f__Xanthobacteraceae;g__BOG-931;s__BOG-931 sp036490575	DASXDP010000245.1_56	1.9e-59	116	130
GB_GCA_036497645.1	d__Bacteria;p__Pseudomonadota;c__Alphaproteobacteria;o__Rhizobiales;f__Xanthobacteraceae;g__BOG-931;s__BOG-931 sp036497645	DASXJB010000135.1_20	9.2e-59	116	130
GB_GCA_036511795.1	d__Bacteria;p__Pseudomonadota;c__Alphaproteobacteria;o__Rhizobiales;f__Xanthobacteraceae;g__BOG-931;s__BOG-931 sp036511795	DATCBO010000004.1_33	3.9e-59	116	130
GB_GCA_046730495.1	d__Bacteria;p__Pseudomonadota;c__Alphaproteobacteria;o__Rhizobiales;f__Xanthobacteraceae;g__BOG-931;s__BOG-931 sp046730495	JBKPIZ010000154.1_5	1.4e-59	116	130
GB_GCA_049282655.1	d__Bacteria;p__Pseudomonadota;c__Alphaproteobacteria;o__Rhizobiales;f__Xanthobacteraceae;g__BOG-931;s__BOG-931 sp049282655	JBAPUM010000071.1_23	9.2e-59	116	130
GB_GCA_049284935.1	d__Bacteria;p__Pseudomonadota;c__Alphaproteobacteria;o__Rhizobiales;f__Xanthobacteraceae;g__BOG-931;s__BOG-931 sp049284935	JBAPYW010000047.1_82	1.2e-59	116	130
GB_GCA_049285335.1	d__Bacteria;p__Pseudomonadota;c__Alphaproteobacteria;o__Rhizobiales;f__Xanthobacteraceae;g__BOG-931;s__BOG-931 sp049285335	JBAPZR010000495.1_9	3.1e-59	116	130
GB_GCA_049285535.1	d__Bacteria;p__Pseudomonadota;c__Alphaproteobacteria;o__Rhizobiales;f__Xanthobacteraceae;g__BOG-931;s__BOG-931 sp049285535	JBAQAB010000149.1_17	2.5e-58	116	130
GB_GCA_049286035.1	d__Bacteria;p__Pseudomonadota;c__Alphaproteobacteria;o__Rhizobiales;f__Xanthobacteraceae;g__BOG-931;s__BOG-931 sp049286035	JBAQBC010000250.1_5	2e-59	116	130
GB_GCA_049288525.1	d__Bacteria;p__Pseudomonadota;c__Alphaproteobacteria;o__Rhizobiales;f__Xanthobacteraceae;g__BOG-931;s__BOG-931 sp049288525	JBAQHW010000284.1_21	1.5e-59	116	130
GB_GCA_049300295.1	d__Bacteria;p__Pseudomonadota;c__Alphaproteobacteria;o__Rhizobiales;f__Xanthobacteraceae;g__BOG-931;s__BOG-931 sp049300295	JBAQJL010000037.1_83	4.7e-59	116	130
GB_GCA_049512975.1	d__Bacteria;p__Pseudomonadota;c__Alphaproteobacteria;o__Rhizobiales;f__Xanthobacteraceae;g__BOG-931;s__BOG-931 sp049512975	JBEKWO010000003.1_126	1.3e-59	116	130
GB_GCA_049517455.1	d__Bacteria;p__Pseudomonadota;c__Alphaproteobacteria;o__Rhizobiales;f__Xanthobacteraceae;g__BOG-931;s__BOG-931 sp049517455	JBEKSB010000093.1_10	3.7e-59	116	130
GB_GCA_049519075.1	d__Bacteria;p__Pseudomonadota;c__Alphaproteobacteria;o__Rhizobiales;f__Xanthobacteraceae;g__BOG-931;s__BOG-931 sp049519075	JBEKRD010000010.1_27	2.5e-59	116	130
GB_GCA_049522435.1	d__Bacteria;p__Pseudomonadota;c__Alphaproteobacteria;o__Rhizobiales;f__Xanthobacteraceae;g__BOG-931;s__BOG-931 sp049522435	JBEKNW010000117.1_18	9.2e-59	116	130
GB_GCA_049584715.1	d__Bacteria;p__Pseudomonadota;c__Alphaproteobacteria;o__Rhizobiales;f__Xanthobacteraceae;g__BOG-931;s__BOG-931 sp049584715	JBAUYI010000076.1_1	5.4e-31	66	71
GB_GCA_049584975.1	d__Bacteria;p__Pseudomonadota;c__Alphaproteobacteria;o__Rhizobiales;f__Xanthobacteraceae;g__BOG-931;s__BOG-931 sp049584975	JBAUYV010000097.1_33	2.6e-59	116	130
GB_GCA_049650505.1	d__Bacteria;p__Pseudomonadota;c__Alphaproteobacteria;o__Rhizobiales;f__Xanthobacteraceae;g__BOG-931;s__BOG-931 sp049650505	JBASAH010000074.1_4	1.6e-59	116	130
GB_GCA_049677525.1	d__Bacteria;p__Pseudomonadota;c__Alphaproteobacteria;o__Rhizobiales;f__Xanthobacteraceae;g__BOG-931;s__BOG-931 sp049677525	JBAUCK010000157.1_7	1.3e-58	116	130
GB_GCA_049679485.1	d__Bacteria;p__Pseudomonadota;c__Alphaproteobacteria;o__Rhizobiales;f__Xanthobacteraceae;g__BOG-931;s__BOG-931 sp049679485	JBAUGC010000494.1_4	1.7e-59	116	130
GB_GCA_049796395.1	d__Bacteria;p__Pseudomonadota;c__Alphaproteobacteria;o__Rhizobiales;f__Xanthobacteraceae;g__BOG-931;s__BOG-931 sp049796395	JBARER010000042.1_7	1.5e-59	116	130
GB_GCA_050010715.1	d__Bacteria;p__Pseudomonadota;c__Alphaproteobacteria;o__Rhizobiales;f__Xanthobacteraceae;g__BOG-931;s__BOG-931 sp050010715	JBEKKM010000102.1_32	2.3e-59	116	130
GB_GCA_050010955.1	d__Bacteria;p__Pseudomonadota;c__Alphaproteobacteria;o__Rhizobiales;f__Xanthobacteraceae;g__BOG-931;s__BOG-931 sp050010955	JBEKJZ010000108.1_11	1.2e-59	116	130
GB_GCA_050011955.1	d__Bacteria;p__Pseudomonadota;c__Alphaproteobacteria;o__Rhizobiales;f__Xanthobacteraceae;g__BOG-931;s__BOG-931 sp050011955	JBEKIC010000001.1_70	1.2e-59	116	130
GB_GCA_050012575.1	d__Bacteria;p__Pseudomonadota;c__Alphaproteobacteria;o__Rhizobiales;f__Xanthobacteraceae;g__BOG-931;s__BOG-931 sp050012575	JBEKGX010000006.1_125	4.2e-59	116	130
GB_GCA_050725855.1	d__Bacteria;p__Pseudomonadota;c__Alphaproteobacteria;o__Rhizobiales;f__Xanthobacteraceae;g__BOG-931;s__BOG-931 sp050725855	JBOHIU010000210.1_19	3.2e-59	116	130
GB_GCA_051961815.1	d__Bacteria;p__Pseudomonadota;c__Alphaproteobacteria;o__Rhizobiales;f__Xanthobacteraceae;g__BOG-931;s__BOG-931 sp051961815	JBQCCX010000076.1_3	1.7e-59	116	130
GB_GCA_051986365.1	d__Bacteria;p__Pseudomonadota;c__Alphaproteobacteria;o__Rhizobiales;f__Xanthobacteraceae;g__BOG-931;s__BOG-931 sp051986365	JBPYFG010000410.1_5	1.4e-59	116	130
GB_GCA_955652195.1	d__Bacteria;p__Pseudomonadota;c__Alphaproteobacteria;o__Rhizobiales;f__Xanthobacteraceae;g__BOG-931;s__BOG-931 sp955652195	CATPBC010000407.1_2	1.6e-59	116	130
GB_GCA_963695615.1	d__Bacteria;p__Pseudomonadota;c__Alphaproteobacteria;o__Rhizobiales;f__Xanthobacteraceae;g__BOG-931;s__BOG-931 sp963695615	CAVOHH010000009.1_416	1.4e-59	116	130
GB_GCA_963695665.1	d__Bacteria;p__Pseudomonadota;c__Alphaproteobacteria;o__Rhizobiales;f__Xanthobacteraceae;g__BOG-931;s__BOG-931 sp963695665	CAVOHL010000033.1_342	1.1e-38	83	113
GB_GCA_963696555.1	d__Bacteria;p__Pseudomonadota;c__Alphaproteobacteria;o__Rhizobiales;f__Xanthobacteraceae;g__BOG-931;s__BOG-931 sp963696555	CAVOKR010000018.1_133	1.1e-58	116	130
GB_GCA_963699665.1	d__Bacteria;p__Pseudomonadota;c__Alphaproteobacteria;o__Rhizobiales;f__Xanthobacteraceae;g__BOG-931;s__BOG-931 sp963699665	CAVOUR010000005.1_50	3.1e-59	116	130
GB_GCA_963707175.1	d__Bacteria;p__Pseudomonadota;c__Alphaproteobacteria;o__Rhizobiales;f__Xanthobacteraceae;g__BOG-931;s__BOG-931 sp963707175	CAVPQA010000014.1_89	3.3e-59	116	130
GB_GCA_963708125.1	d__Bacteria;p__Pseudomonadota;c__Alphaproteobacteria;o__Rhizobiales;f__Xanthobacteraceae;g__BOG-931;s__BOG-931 sp963708125	OY970184.1_3421	2.4e-59	116	130
GB_GCA_963709825.1	d__Bacteria;p__Pseudomonadota;c__Alphaproteobacteria;o__Rhizobiales;f__Xanthobacteraceae;g__BOG-931;s__BOG-931 sp963709825	CAVPXZ010000019.1_47	1.4e-59	116	130
GB_GCA_963714345.1	d__Bacteria;p__Pseudomonadota;c__Alphaproteobacteria;o__Rhizobiales;f__Xanthobacteraceae;g__BOG-931;s__BOG-931 sp963714345	CAVQOD010000025.1_33	6.6e-59	116	130
GB_GCA_963717265.1	d__Bacteria;p__Pseudomonadota;c__Alphaproteobacteria;o__Rhizobiales;f__Xanthobacteraceae;g__BOG-931;s__BOG-931 sp963717265	CAVQWD010000039.1_295	3.3e-59	116	130
GB_GCA_963719745.1	d__Bacteria;p__Pseudomonadota;c__Alphaproteobacteria;o__Rhizobiales;f__Xanthobacteraceae;g__BOG-931;s__BOG-931 sp963719745	CAVRDC010000016.1_471	2.2e-59	116	130
GB_GCA_963720115.1	d__Bacteria;p__Pseudomonadota;c__Alphaproteobacteria;o__Rhizobiales;f__Xanthobacteraceae;g__BOG-931;s__BOG-931 sp963720115	CAVREN010000112.1_44	2.9e-59	116	130
GB_GCA_963721025.1	d__Bacteria;p__Pseudomonadota;c__Alphaproteobacteria;o__Rhizobiales;f__Xanthobacteraceae;g__BOG-931;s__BOG-931 sp963721025	CAVRHN010000014.1_524	6.7e-59	116	130
GB_GCA_963723335.1	d__Bacteria;p__Pseudomonadota;c__Alphaproteobacteria;o__Rhizobiales;f__Xanthobacteraceae;g__BOG-931;s__BOG-931 sp963723335	CAVRQJ010000003.1_217	1.5e-59	116	130
GB_GCA_963724715.1	d__Bacteria;p__Pseudomonadota;c__Alphaproteobacteria;o__Rhizobiales;f__Xanthobacteraceae;g__BOG-931;s__BOG-931 sp963724715	CAVRVV010000010.1_402	2.8e-59	116	130
GB_GCA_963725495.1	d__Bacteria;p__Pseudomonadota;c__Alphaproteobacteria;o__Rhizobiales;f__Xanthobacteraceae;g__BOG-931;s__BOG-931 sp963725495	CAVRYM010000002.1_391	1.1e-59	116	130
GB_GCA_963727325.1	d__Bacteria;p__Pseudomonadota;c__Alphaproteobacteria;o__Rhizobiales;f__Xanthobacteraceae;g__BOG-931;s__BOG-931 sp963727325	CAVSFV010000034.1_19	1.5e-59	116	130
GB_GCA_963729335.1	d__Bacteria;p__Pseudomonadota;c__Alphaproteobacteria;o__Rhizobiales;f__Xanthobacteraceae;g__BOG-931;s__BOG-931 sp963729335	CAVSNN010000001.1_268	4.6e-59	116	130
GB_GCA_963729965.1	d__Bacteria;p__Pseudomonadota;c__Alphaproteobacteria;o__Rhizobiales;f__Xanthobacteraceae;g__BOG-931;s__BOG-931 sp963729965	CAVSPX010000014.1_465	5.4e-59	116	130
GB_GCA_963730645.1	d__Bacteria;p__Pseudomonadota;c__Alphaproteobacteria;o__Rhizobiales;f__Xanthobacteraceae;g__BOG-931;s__BOG-931 sp963730645	CAVSSN010000005.1_169	2.3e-59	116	130
GB_GCA_963731805.1	d__Bacteria;p__Pseudomonadota;c__Alphaproteobacteria;o__Rhizobiales;f__Xanthobacteraceae;g__BOG-931;s__BOG-931 sp963731805	CAVSWY010000002.1_99	5.9e-59	116	130
GB_GCA_963732015.1	d__Bacteria;p__Pseudomonadota;c__Alphaproteobacteria;o__Rhizobiales;f__Xanthobacteraceae;g__BOG-931;s__BOG-931 sp963732015	CAVSXY010000004.1_54	2.6e-59	116	130
GB_GCA_963733165.1	d__Bacteria;p__Pseudomonadota;c__Alphaproteobacteria;o__Rhizobiales;f__Xanthobacteraceae;g__BOG-931;s__BOG-931 sp963733165	CAVTCD010000009.1_937	9.9e-60	116	130
GB_GCA_963733575.1	d__Bacteria;p__Pseudomonadota;c__Alphaproteobacteria;o__Rhizobiales;f__Xanthobacteraceae;g__BOG-931;s__BOG-931 sp963733575	CAVTDJ010000002.1_58	1.1e-58	116	130
GB_GCA_963733645.1	d__Bacteria;p__Pseudomonadota;c__Alphaproteobacteria;o__Rhizobiales;f__Xanthobacteraceae;g__BOG-931;s__BOG-931 sp963733645	CAVTFP010000036.1_9	1.4e-58	116	130
GB_GCA_963736435.1	d__Bacteria;p__Pseudomonadota;c__Alphaproteobacteria;o__Rhizobiales;f__Xanthobacteraceae;g__BOG-931;s__BOG-931 sp963736435	CAVTOV010000006.1_153	3.7e-58	116	130
GB_GCA_963736605.1	d__Bacteria;p__Pseudomonadota;c__Alphaproteobacteria;o__Rhizobiales;f__Xanthobacteraceae;g__BOG-931;s__BOG-931 sp963736605	CAVTPQ010000022.1_161	2e-58	116	130
GB_GCA_963737755.1	d__Bacteria;p__Pseudomonadota;c__Alphaproteobacteria;o__Rhizobiales;f__Xanthobacteraceae;g__BOG-931;s__BOG-931 sp963737755	CAVTTZ010000033.1_310	2.5e-58	116	130
GB_GCA_963739945.1	d__Bacteria;p__Pseudomonadota;c__Alphaproteobacteria;o__Rhizobiales;f__Xanthobacteraceae;g__BOG-931;s__BOG-931 sp963739945	CAVUCN010000010.1_80	2.5e-59	116	130
GB_GCA_963742215.1	d__Bacteria;p__Pseudomonadota;c__Alphaproteobacteria;o__Rhizobiales;f__Xanthobacteraceae;g__BOG-931;s__BOG-931 sp963742215	CAVULJ010000010.1_266	3.9e-58	116	130
GB_GCA_963742975.1	d__Bacteria;p__Pseudomonadota;c__Alphaproteobacteria;o__Rhizobiales;f__Xanthobacteraceae;g__BOG-931;s__BOG-931 sp963742975	CAVUNZ010000016.1_185	4.9e-59	116	130
GB_GCA_963743395.1	d__Bacteria;p__Pseudomonadota;c__Alphaproteobacteria;o__Rhizobiales;f__Xanthobacteraceae;g__BOG-931;s__BOG-931 sp963743395	CAVUPV010000013.1_1632	3.6e-59	116	130
GB_GCA_963745155.1	d__Bacteria;p__Pseudomonadota;c__Alphaproteobacteria;o__Rhizobiales;f__Xanthobacteraceae;g__BOG-931;s__BOG-931 sp963745155	CAVUWO010000020.1_280	2.1e-59	116	130
GB_GCA_963746715.1	d__Bacteria;p__Pseudomonadota;c__Alphaproteobacteria;o__Rhizobiales;f__Xanthobacteraceae;g__BOG-931;s__BOG-931 sp963746715	CAVVCW010000032.1_838	1.5e-58	116	130
GB_GCA_963747855.1	d__Bacteria;p__Pseudomonadota;c__Alphaproteobacteria;o__Rhizobiales;f__Xanthobacteraceae;g__BOG-931;s__BOG-931 sp963747855	CAVVGN010000002.1_389	3.4e-59	116	130
GB_GCA_963753355.1	d__Bacteria;p__Pseudomonadota;c__Alphaproteobacteria;o__Rhizobiales;f__Xanthobacteraceae;g__BOG-931;s__BOG-931 sp963753355	CAVWBV010000031.1_57	1.1e-58	116	130
GB_GCA_963755885.1	d__Bacteria;p__Pseudomonadota;c__Alphaproteobacteria;o__Rhizobiales;f__Xanthobacteraceae;g__BOG-931;s__BOG-931 sp963755885	CAVWLX010000013.1_72	1.4e-59	116	130
GB_GCA_963756245.1	d__Bacteria;p__Pseudomonadota;c__Alphaproteobacteria;o__Rhizobiales;f__Xanthobacteraceae;g__BOG-931;s__BOG-931 sp963756245	CAVWOI010000048.1_4	2.6e-59	116	130
GB_GCA_963759345.1	d__Bacteria;p__Pseudomonadota;c__Alphaproteobacteria;o__Rhizobiales;f__Xanthobacteraceae;g__BOG-931;s__BOG-931 sp963759345	CAVWYW010000018.1_90	1.5e-59	116	130
GB_GCA_963759705.1	d__Bacteria;p__Pseudomonadota;c__Alphaproteobacteria;o__Rhizobiales;f__Xanthobacteraceae;g__BOG-931;s__BOG-931 sp963759705	CAVXAK010000014.1_198	9.3e-59	116	130
GB_GCA_963760235.1	d__Bacteria;p__Pseudomonadota;c__Alphaproteobacteria;o__Rhizobiales;f__Xanthobacteraceae;g__BOG-931;s__BOG-931 sp963760235	CAVXCG010000003.1_578	2.2e-58	116	130
GB_GCA_963761185.1	d__Bacteria;p__Pseudomonadota;c__Alphaproteobacteria;o__Rhizobiales;f__Xanthobacteraceae;g__BOG-931;s__BOG-931 sp963761185	CAVXFY010000009.1_2997	2.8e-59	116	130
GB_GCA_963761525.1	d__Bacteria;p__Pseudomonadota;c__Alphaproteobacteria;o__Rhizobiales;f__Xanthobacteraceae;g__BOG-931;s__BOG-931 sp963761525	CAVXHG010000009.1_407	2e-58	116	130
GB_GCA_963761595.1	d__Bacteria;p__Pseudomonadota;c__Alphaproteobacteria;o__Rhizobiales;f__Xanthobacteraceae;g__BOG-931;s__BOG-931 sp963761595	CAVXHE010000010.1_30	1.8e-59	116	130
GB_GCA_963763255.1	d__Bacteria;p__Pseudomonadota;c__Alphaproteobacteria;o__Rhizobiales;f__Xanthobacteraceae;g__BOG-931;s__BOG-931 sp963763255	CAVXNW010000002.1_276	4.7e-59	116	130
GB_GCA_963765365.1	d__Bacteria;p__Pseudomonadota;c__Alphaproteobacteria;o__Rhizobiales;f__Xanthobacteraceae;g__BOG-931;s__BOG-931 sp963765365	CAVXWL010000010.1_190	4.8e-59	116	130
GB_GCA_963766925.1	d__Bacteria;p__Pseudomonadota;c__Alphaproteobacteria;o__Rhizobiales;f__Xanthobacteraceae;g__BOG-931;s__BOG-931 sp963766925	CAVYCI010000012.1_38	8.8e-59	116	130
GB_GCA_963768225.1	d__Bacteria;p__Pseudomonadota;c__Alphaproteobacteria;o__Rhizobiales;f__Xanthobacteraceae;g__BOG-931;s__BOG-931 sp963768225	CAVYGV010000005.1_819	5.2e-59	116	130
GB_GCA_963770425.1	d__Bacteria;p__Pseudomonadota;c__Alphaproteobacteria;o__Rhizobiales;f__Xanthobacteraceae;g__BOG-931;s__BOG-931 sp963770425	CAVYPQ010000011.1_1076	4.9e-59	116	130
GB_GCA_963774715.1	d__Bacteria;p__Pseudomonadota;c__Alphaproteobacteria;o__Rhizobiales;f__Xanthobacteraceae;g__BOG-931;s__BOG-931 sp963774715	CAVZFX010000006.1_30	5.5e-59	116	130
GB_GCA_963775515.1	d__Bacteria;p__Pseudomonadota;c__Alphaproteobacteria;o__Rhizobiales;f__Xanthobacteraceae;g__BOG-931;s__BOG-931 sp963775515	CAVZIQ010000005.1_639	1.6e-58	116	130
GB_GCA_963777375.1	d__Bacteria;p__Pseudomonadota;c__Alphaproteobacteria;o__Rhizobiales;f__Xanthobacteraceae;g__BOG-931;s__BOG-931 sp963777375	CAVZQH010000006.1_55	9.1e-60	116	130
GB_GCA_963777635.1	d__Bacteria;p__Pseudomonadota;c__Alphaproteobacteria;o__Rhizobiales;f__Xanthobacteraceae;g__BOG-931;s__BOG-931 sp963777635	CAVZSB010000033.1_282	6.6e-59	116	130
GB_GCA_963779855.1	d__Bacteria;p__Pseudomonadota;c__Alphaproteobacteria;o__Rhizobiales;f__Xanthobacteraceae;g__BOG-931;s__BOG-931 sp963779855	CAWAAE010000006.1_32	1.8e-58	116	130
GB_GCA_963780925.1	d__Bacteria;p__Pseudomonadota;c__Alphaproteobacteria;o__Rhizobiales;f__Xanthobacteraceae;g__BOG-931;s__BOG-931 sp963780925	CAWAEV010000033.1_51	5.4e-59	116	130
GB_GCA_963781725.1	d__Bacteria;p__Pseudomonadota;c__Alphaproteobacteria;o__Rhizobiales;f__Xanthobacteraceae;g__BOG-931;s__BOG-931 sp963781725	CAWAGV010000002.1_3263	2.5e-59	116	130
GB_GCA_963784005.1	d__Bacteria;p__Pseudomonadota;c__Alphaproteobacteria;o__Rhizobiales;f__Xanthobacteraceae;g__BOG-931;s__BOG-931 sp963784005	CAWAPT010000013.1_264	1.3e-59	116	130
GB_GCA_963784325.1	d__Bacteria;p__Pseudomonadota;c__Alphaproteobacteria;o__Rhizobiales;f__Xanthobacteraceae;g__BOG-931;s__BOG-931 sp963784325	CAWARC010000035.1_134	1.5e-38	85	145
GB_GCA_963790495.1	d__Bacteria;p__Pseudomonadota;c__Alphaproteobacteria;o__Rhizobiales;f__Xanthobacteraceae;g__BOG-931;s__BOG-931 sp963790495	CAWBOW010000012.1_58	5.8e-59	116	130
GB_GCA_963790975.1	d__Bacteria;p__Pseudomonadota;c__Alphaproteobacteria;o__Rhizobiales;f__Xanthobacteraceae;g__BOG-931;s__BOG-931 sp963790975	CAWBQV010000001.1_631	1.8e-59	116	130
GB_GCA_963791925.1	d__Bacteria;p__Pseudomonadota;c__Alphaproteobacteria;o__Rhizobiales;f__Xanthobacteraceae;g__BOG-931;s__BOG-931 sp963791925	CAWBUA010000003.1_147	7.1e-59	116	130
GB_GCA_963791955.1	d__Bacteria;p__Pseudomonadota;c__Alphaproteobacteria;o__Rhizobiales;f__Xanthobacteraceae;g__BOG-931;s__BOG-931 sp963791955	CAWBUO010000014.1_222	5.1e-59	116	130
GB_GCA_963794225.1	d__Bacteria;p__Pseudomonadota;c__Alphaproteobacteria;o__Rhizobiales;f__Xanthobacteraceae;g__BOG-931;s__BOG-931 sp963794225	CAWCCS010000001.1_251	1.4e-59	116	130
GB_GCA_963797775.1	d__Bacteria;p__Pseudomonadota;c__Alphaproteobacteria;o__Rhizobiales;f__Xanthobacteraceae;g__BOG-931;s__BOG-931 sp963797775	CAWCQV010000017.1_130	1.6e-59	116	130
GB_GCA_963798095.1	d__Bacteria;p__Pseudomonadota;c__Alphaproteobacteria;o__Rhizobiales;f__Xanthobacteraceae;g__BOG-931;s__BOG-931 sp963798095	CAWCSD010000022.1_103	2.4e-59	116	130
GB_GCA_963804405.1	d__Bacteria;p__Pseudomonadota;c__Alphaproteobacteria;o__Rhizobiales;f__Xanthobacteraceae;g__BOG-931;s__BOG-931 sp963804405	CAWDQG010000002.1_78	2.7e-59	116	130
GB_GCA_963806465.1	d__Bacteria;p__Pseudomonadota;c__Alphaproteobacteria;o__Rhizobiales;f__Xanthobacteraceae;g__BOG-931;s__BOG-931 sp963806465	CAWDZD010000041.1_81	3.9e-59	116	130
GB_GCA_963807125.1	d__Bacteria;p__Pseudomonadota;c__Alphaproteobacteria;o__Rhizobiales;f__Xanthobacteraceae;g__BOG-931;s__BOG-931 sp963807125	CAWEAH010000018.1_87	7.2e-59	116	130
GB_GCA_963807565.1	d__Bacteria;p__Pseudomonadota;c__Alphaproteobacteria;o__Rhizobiales;f__Xanthobacteraceae;g__BOG-931;s__BOG-931 sp963807565	CAWECH010000009.1_34	2.2e-59	116	130
GB_GCA_963808205.1	d__Bacteria;p__Pseudomonadota;c__Alphaproteobacteria;o__Rhizobiales;f__Xanthobacteraceae;g__BOG-931;s__BOG-931 sp963808205	CAWEER010000004.1_229	1.3e-59	116	130
GB_GCA_963810085.1	d__Bacteria;p__Pseudomonadota;c__Alphaproteobacteria;o__Rhizobiales;f__Xanthobacteraceae;g__BOG-931;s__BOG-931 sp963810085	CAWEMR010000003.1_150	8.3e-59	116	130
GB_GCA_963814625.1	d__Bacteria;p__Pseudomonadota;c__Alphaproteobacteria;o__Rhizobiales;f__Xanthobacteraceae;g__BOG-931;s__BOG-931 sp963814625	CAWFDQ010000002.1_313	3.8e-59	116	130
GB_GCA_963816295.1	d__Bacteria;p__Pseudomonadota;c__Alphaproteobacteria;o__Rhizobiales;f__Xanthobacteraceae;g__BOG-931;s__BOG-931 sp963816295	CAWFJS010000015.1_105	2.9e-59	116	130
GB_GCA_963816565.1	d__Bacteria;p__Pseudomonadota;c__Alphaproteobacteria;o__Rhizobiales;f__Xanthobacteraceae;g__BOG-931;s__BOG-931 sp963816565	CAWFLM010000025.1_181	2.1e-58	116	130
GB_GCA_963818155.1	d__Bacteria;p__Pseudomonadota;c__Alphaproteobacteria;o__Rhizobiales;f__Xanthobacteraceae;g__BOG-931;s__BOG-931 sp963818155	CAWFRC010000002.1_366	4.1e-59	116	130
GB_GCA_963819265.1	d__Bacteria;p__Pseudomonadota;c__Alphaproteobacteria;o__Rhizobiales;f__Xanthobacteraceae;g__BOG-931;s__BOG-931 sp963819265	CAWFVF010000007.1_152	2.1e-58	116	130
GB_GCA_963819465.1	d__Bacteria;p__Pseudomonadota;c__Alphaproteobacteria;o__Rhizobiales;f__Xanthobacteraceae;g__BOG-931;s__BOG-931 sp963819465	CAWFWC010000004.1_172	3.2e-58	116	130
GB_GCA_963822935.1	d__Bacteria;p__Pseudomonadota;c__Alphaproteobacteria;o__Rhizobiales;f__Xanthobacteraceae;g__BOG-931;s__BOG-931 sp963822935	CAWGJP010000022.1_196	1.8e-58	116	130
GB_GCA_963823135.1	d__Bacteria;p__Pseudomonadota;c__Alphaproteobacteria;o__Rhizobiales;f__Xanthobacteraceae;g__BOG-931;s__BOG-931 sp963823135	CAWGKB010000003.1_630	7.5e-59	116	130
GB_GCA_963823225.1	d__Bacteria;p__Pseudomonadota;c__Alphaproteobacteria;o__Rhizobiales;f__Xanthobacteraceae;g__BOG-931;s__BOG-931 sp963823225	CAWGKM010000003.1_2332	1e-58	116	130
GB_GCA_963826295.1	d__Bacteria;p__Pseudomonadota;c__Alphaproteobacteria;o__Rhizobiales;f__Xanthobacteraceae;g__BOG-931;s__BOG-931 sp963826295	CAWGWO010000007.1_237	4.3e-59	116	130
GB_GCA_963826945.1	d__Bacteria;p__Pseudomonadota;c__Alphaproteobacteria;o__Rhizobiales;f__Xanthobacteraceae;g__BOG-931;s__BOG-931 sp963826945	CAWGYY010000015.1_204	1.8e-59	116	130
GB_GCA_963829395.1	d__Bacteria;p__Pseudomonadota;c__Alphaproteobacteria;o__Rhizobiales;f__Xanthobacteraceae;g__BOG-931;s__BOG-931 sp963829395	CAWHHX010000004.1_391	7.7e-59	116	130
GB_GCA_963829465.1	d__Bacteria;p__Pseudomonadota;c__Alphaproteobacteria;o__Rhizobiales;f__Xanthobacteraceae;g__BOG-931;s__BOG-931 sp963829465	CAWHJE010000006.1_52	2e-59	116	130
GB_GCA_963831135.1	d__Bacteria;p__Pseudomonadota;c__Alphaproteobacteria;o__Rhizobiales;f__Xanthobacteraceae;g__BOG-931;s__BOG-931 sp963831135	CAWHPH010000004.1_109	2.2e-59	116	130
GB_GCA_963831165.1	d__Bacteria;p__Pseudomonadota;c__Alphaproteobacteria;o__Rhizobiales;f__Xanthobacteraceae;g__BOG-931;s__BOG-931 sp963831165	CAWHPC010000017.1_697	1.5e-59	116	130
GB_GCA_963831975.1	d__Bacteria;p__Pseudomonadota;c__Alphaproteobacteria;o__Rhizobiales;f__Xanthobacteraceae;g__BOG-931;s__BOG-931 sp963831975	CAWHSO010000025.1_962	2.4e-59	116	130
GB_GCA_963832605.1	d__Bacteria;p__Pseudomonadota;c__Alphaproteobacteria;o__Rhizobiales;f__Xanthobacteraceae;g__BOG-931;s__BOG-931 sp963832605	CAWHUO010000017.1_184	1.6e-59	116	130
GB_GCA_963835195.1	d__Bacteria;p__Pseudomonadota;c__Alphaproteobacteria;o__Rhizobiales;f__Xanthobacteraceae;g__BOG-931;s__BOG-931 sp963835195	CAWIEY010000013.1_48	2.5e-59	116	130
GB_GCA_963836055.1	d__Bacteria;p__Pseudomonadota;c__Alphaproteobacteria;o__Rhizobiales;f__Xanthobacteraceae;g__BOG-931;s__BOG-931 sp963836055	CAWIID010000011.1_59	2.3e-59	116	130
GB_GCA_963836095.1	d__Bacteria;p__Pseudomonadota;c__Alphaproteobacteria;o__Rhizobiales;f__Xanthobacteraceae;g__BOG-931;s__BOG-931 sp963836095	CAWIHU010000014.1_5	2.9e-59	116	148
GB_GCA_963841025.1	d__Bacteria;p__Pseudomonadota;c__Alphaproteobacteria;o__Rhizobiales;f__Xanthobacteraceae;g__BOG-931;s__BOG-931 sp963841025	CAWJBG010000033.1_29	1.4e-59	116	130
GB_GCA_963841575.1	d__Bacteria;p__Pseudomonadota;c__Alphaproteobacteria;o__Rhizobiales;f__Xanthobacteraceae;g__BOG-931;s__BOG-931 sp963841575	CAWJDC010000017.1_221	1.5e-53	100	107
GB_GCA_963844545.1	d__Bacteria;p__Pseudomonadota;c__Alphaproteobacteria;o__Rhizobiales;f__Xanthobacteraceae;g__BOG-931;s__BOG-931 sp963844545	CAWJOX010000015.1_501	1.5e-59	116	130
GB_GCA_963845075.1	d__Bacteria;p__Pseudomonadota;c__Alphaproteobacteria;o__Rhizobiales;f__Xanthobacteraceae;g__BOG-931;s__BOG-931 sp963845075	CAWJRE010000005.1_41	2.6e-59	116	130
GB_GCA_963845775.1	d__Bacteria;p__Pseudomonadota;c__Alphaproteobacteria;o__Rhizobiales;f__Xanthobacteraceae;g__BOG-931;s__BOG-931 sp963845775	CAWJTE010000007.1_334	1.1e-59	116	130
GB_GCA_963846055.1	d__Bacteria;p__Pseudomonadota;c__Alphaproteobacteria;o__Rhizobiales;f__Xanthobacteraceae;g__BOG-931;s__BOG-931 sp963846055	CAWJUQ010000017.1_214	7.5e-59	116	130
GB_GCA_963847785.1	d__Bacteria;p__Pseudomonadota;c__Alphaproteobacteria;o__Rhizobiales;f__Xanthobacteraceae;g__BOG-931;s__BOG-931 sp963847785	CAWKBE010000011.1_27	1.9e-59	116	130
GB_GCA_963850245.1	d__Bacteria;p__Pseudomonadota;c__Alphaproteobacteria;o__Rhizobiales;f__Xanthobacteraceae;g__BOG-931;s__BOG-931 sp963850245	CAWKLA010000012.1_61	1.9e-59	116	130
GB_GCA_963850855.1	d__Bacteria;p__Pseudomonadota;c__Alphaproteobacteria;o__Rhizobiales;f__Xanthobacteraceae;g__BOG-931;s__BOG-931 sp963850855	CAWKNH010000009.1_658	1.8e-59	116	130
GB_GCA_964453555.1	d__Bacteria;p__Pseudomonadota;c__Alphaproteobacteria;o__Rhizobiales;f__Xanthobacteraceae;g__BOG-931;s__BOG-931 sp964453555	CAYVPC010000327.1_2	1.1e-59	116	130
RS_GCF_032397745.1	d__Bacteria;p__Pseudomonadota;c__Alphaproteobacteria;o__Rhizobiales;f__Xanthobacteraceae;g__Bradyrhizobium_A;s__Bradyrhizobium_A prioriisuperbiae	NZ_CP135921.1_5616	1.7e-57	116	137
RS_GCF_018131225.1	d__Bacteria;p__Pseudomonadota;c__Alphaproteobacteria;o__Rhizobiales;f__Xanthobacteraceae;g__Bradyrhizobium_A;s__Bradyrhizobium_A sp018131225	NZ_JAFCMM010000010.1_27	1.2e-57	116	130
RS_GCF_024181725.1	d__Bacteria;p__Pseudomonadota;c__Alphaproteobacteria;o__Rhizobiales;f__Xanthobacteraceae;g__Bradyrhizobium_A;s__Bradyrhizobium_A sp024181725	NZ_CP028908.1_3805	9.1e-58	116	130
GB_GCA_031291445.1	d__Bacteria;p__Pseudomonadota;c__Alphaproteobacteria;o__Rhizobiales;f__Xanthobacteraceae;g__Bradyrhizobium_A;s__Bradyrhizobium_A sp031291445	JARLJA010000138.1_33	9.9e-58	116	130
GB_GCA_040756765.1	d__Bacteria;p__Pseudomonadota;c__Alphaproteobacteria;o__Rhizobiales;f__Xanthobacteraceae;g__Bradyrhizobium_A;s__Bradyrhizobium_A sp040756765	JBFLYG010000019.1_170	1.1e-57	116	130
GB_GCA_041424235.1	d__Bacteria;p__Pseudomonadota;c__Alphaproteobacteria;o__Rhizobiales;f__Xanthobacteraceae;g__Bradyrhizobium_A;s__Bradyrhizobium_A sp041424235	JBGMOD010000128.1_14	5e-30	67	77
RS_GCF_052115025.1	d__Bacteria;p__Pseudomonadota;c__Alphaproteobacteria;o__Rhizobiales;f__Xanthobacteraceae;g__Bradyrhizobium_A;s__Bradyrhizobium_A sp052115025	NZ_JBFRFW010000036.1_26	1.1e-57	116	130
GB_GCA_052326245.1	d__Bacteria;p__Pseudomonadota;c__Alphaproteobacteria;o__Rhizobiales;f__Xanthobacteraceae;g__Bradyrhizobium_A;s__Bradyrhizobium_A sp052326245	JBKQQE010000421.1_4	9.4e-58	116	130
GB_GCA_963795285.1	d__Bacteria;p__Pseudomonadota;c__Alphaproteobacteria;o__Rhizobiales;f__Xanthobacteraceae;g__Bradyrhizobium_A;s__Bradyrhizobium_A sp963795285	CAWCHG010000006.1_250	7.2e-58	116	130
RS_GCF_020889785.1	d__Bacteria;p__Pseudomonadota;c__Alphaproteobacteria;o__Rhizobiales;f__Xanthobacteraceae;g__Bradyrhizobium;s__Bradyrhizobium acaciae	NZ_JACMYK010000030.1_48	1.4e-57	116	130
RS_GCF_013178945.1	d__Bacteria;p__Pseudomonadota;c__Alphaproteobacteria;o__Rhizobiales;f__Xanthobacteraceae;g__Bradyrhizobium;s__Bradyrhizobium aeschynomenes	NZ_JABFDM010000002.1_103	1.2e-57	116	130
RS_GCF_016031625.1	d__Bacteria;p__Pseudomonadota;c__Alphaproteobacteria;o__Rhizobiales;f__Xanthobacteraceae;g__Bradyrhizobium;s__Bradyrhizobium agreste	NZ_JACCHP010000026.1_206	1.3e-57	116	130
RS_GCF_036924595.1	d__Bacteria;p__Pseudomonadota;c__Alphaproteobacteria;o__Rhizobiales;f__Xanthobacteraceae;g__Bradyrhizobium;s__Bradyrhizobium algeriense	NZ_JAZHRV010000001.1_2205	1.3e-57	116	130
RS_GCF_020889705.1	d__Bacteria;p__Pseudomonadota;c__Alphaproteobacteria;o__Rhizobiales;f__Xanthobacteraceae;g__Bradyrhizobium;s__Bradyrhizobium altum	NZ_JACMYP010000017.1_64	1.6e-57	116	130
RS_GCF_002266435.3	d__Bacteria;p__Pseudomonadota;c__Alphaproteobacteria;o__Rhizobiales;f__Xanthobacteraceae;g__Bradyrhizobium;s__Bradyrhizobium amphicarpaeae	NZ_CP029426.2_4075	1.1e-57	116	130
RS_GCF_015291705.1	d__Bacteria;p__Pseudomonadota;c__Alphaproteobacteria;o__Rhizobiales;f__Xanthobacteraceae;g__Bradyrhizobium;s__Bradyrhizobium arachidis	NZ_CP030050.1_5865	1.6e-57	116	130
RS_GCF_013114835.1	d__Bacteria;p__Pseudomonadota;c__Alphaproteobacteria;o__Rhizobiales;f__Xanthobacteraceae;g__Bradyrhizobium;s__Bradyrhizobium archetypum	NZ_JAAVLW010000007.1_82	1.1e-57	116	130
RS_GCF_020329495.1	d__Bacteria;p__Pseudomonadota;c__Alphaproteobacteria;o__Rhizobiales;f__Xanthobacteraceae;g__Bradyrhizobium;s__Bradyrhizobium australafricanum	NZ_JAGKJL010000023.1_61	1.6e-57	116	130
RS_GCF_013114825.1	d__Bacteria;p__Pseudomonadota;c__Alphaproteobacteria;o__Rhizobiales;f__Xanthobacteraceae;g__Bradyrhizobium;s__Bradyrhizobium australiense	NZ_JAAVLX010000002.1_27	1.2e-57	116	130
RS_GCF_017565645.3	d__Bacteria;p__Pseudomonadota;c__Alphaproteobacteria;o__Rhizobiales;f__Xanthobacteraceae;g__Bradyrhizobium;s__Bradyrhizobium barranii	NZ_CP086136.1_6584	2e-57	116	130
RS_GCF_008932115.1	d__Bacteria;p__Pseudomonadota;c__Alphaproteobacteria;o__Rhizobiales;f__Xanthobacteraceae;g__Bradyrhizobium;s__Bradyrhizobium betae	NZ_CP044543.1_5828	1.2e-57	116	130
RS_GCF_004123905.1	d__Bacteria;p__Pseudomonadota;c__Alphaproteobacteria;o__Rhizobiales;f__Xanthobacteraceae;g__Bradyrhizobium;s__Bradyrhizobium betae_A	NZ_MZXW01000007.1_109	1.4e-57	116	130
RS_GCF_050632175.1	d__Bacteria;p__Pseudomonadota;c__Alphaproteobacteria;o__Rhizobiales;f__Xanthobacteraceae;g__Bradyrhizobium;s__Bradyrhizobium betae_B	NZ_CP192576.1_111	1.2e-57	116	130
RS_GCF_009759665.1	d__Bacteria;p__Pseudomonadota;c__Alphaproteobacteria;o__Rhizobiales;f__Xanthobacteraceae;g__Bradyrhizobium;s__Bradyrhizobium cajani	NZ_WQNE01000005.1_109	1.3e-57	116	130
RS_GCF_014529705.1	d__Bacteria;p__Pseudomonadota;c__Alphaproteobacteria;o__Rhizobiales;f__Xanthobacteraceae;g__Bradyrhizobium;s__Bradyrhizobium campsiandrae	NZ_JAANIH010000041.1_76	1.5e-57	116	130
RS_GCF_019402665.1	d__Bacteria;p__Pseudomonadota;c__Alphaproteobacteria;o__Rhizobiales;f__Xanthobacteraceae;g__Bradyrhizobium;s__Bradyrhizobium canariense	NZ_VSST01000056.1_164	1.4e-57	116	130
RS_GCF_900105125.1	d__Bacteria;p__Pseudomonadota;c__Alphaproteobacteria;o__Rhizobiales;f__Xanthobacteraceae;g__Bradyrhizobium;s__Bradyrhizobium canariense_A	NZ_LT629750.1_691	1.3e-57	116	130
RS_GCF_018130465.1	d__Bacteria;p__Pseudomonadota;c__Alphaproteobacteria;o__Rhizobiales;f__Xanthobacteraceae;g__Bradyrhizobium;s__Bradyrhizobium canariense_C	NZ_JAFCKJ010000014.1_137	1.2e-57	116	130
RS_GCF_042691665.1	d__Bacteria;p__Pseudomonadota;c__Alphaproteobacteria;o__Rhizobiales;f__Xanthobacteraceae;g__Bradyrhizobium;s__Bradyrhizobium canariense_D	NZ_CP170504.1_2691	1.4e-57	116	130
RS_GCF_020329485.1	d__Bacteria;p__Pseudomonadota;c__Alphaproteobacteria;o__Rhizobiales;f__Xanthobacteraceae;g__Bradyrhizobium;s__Bradyrhizobium cenepequi	NZ_JAGKJI010000021.1_116	1.4e-57	116	130
RS_GCF_001641635.1	d__Bacteria;p__Pseudomonadota;c__Alphaproteobacteria;o__Rhizobiales;f__Xanthobacteraceae;g__Bradyrhizobium;s__Bradyrhizobium centrolobii	NZ_LUUB01000064.1_45	1.7e-57	116	130
RS_GCF_045571495.1	d__Bacteria;p__Pseudomonadota;c__Alphaproteobacteria;o__Rhizobiales;f__Xanthobacteraceae;g__Bradyrhizobium;s__Bradyrhizobium centrosematis	NZ_CP120703.1_3072	1.2e-57	116	130
RS_GCF_015624505.1	d__Bacteria;p__Pseudomonadota;c__Alphaproteobacteria;o__Rhizobiales;f__Xanthobacteraceae;g__Bradyrhizobium;s__Bradyrhizobium commune	NZ_CP061379.1_2902	1.2e-57	116	130
RS_GCF_007290395.2	d__Bacteria;p__Pseudomonadota;c__Alphaproteobacteria;o__Rhizobiales;f__Xanthobacteraceae;g__Bradyrhizobium;s__Bradyrhizobium cosmicum	NZ_CP041656.2_2896	1.2e-57	116	130
RS_GCF_032290525.1	d__Bacteria;p__Pseudomonadota;c__Alphaproteobacteria;o__Rhizobiales;f__Xanthobacteraceae;g__Bradyrhizobium;s__Bradyrhizobium cosmicum_A	NZ_JASXTA010000012.1_191	1.4e-57	116	130
RS_GCF_008123515.1	d__Bacteria;p__Pseudomonadota;c__Alphaproteobacteria;o__Rhizobiales;f__Xanthobacteraceae;g__Bradyrhizobium;s__Bradyrhizobium cytisi	NZ_VSSR01000013.1_173	1.5e-57	116	130
RS_GCF_021044685.1	d__Bacteria;p__Pseudomonadota;c__Alphaproteobacteria;o__Rhizobiales;f__Xanthobacteraceae;g__Bradyrhizobium;s__Bradyrhizobium daqingense	NZ_CP088014.1_5681	1.3e-57	116	130
RS_GCF_013179005.1	d__Bacteria;p__Pseudomonadota;c__Alphaproteobacteria;o__Rhizobiales;f__Xanthobacteraceae;g__Bradyrhizobium;s__Bradyrhizobium denitrificans	NZ_JABFDP010000005.1_51	1.3e-57	116	130
RS_GCF_000011365.1	d__Bacteria;p__Pseudomonadota;c__Alphaproteobacteria;o__Rhizobiales;f__Xanthobacteraceae;g__Bradyrhizobium;s__Bradyrhizobium diazoefficiens	NC_004463.1_5482	1.5e-57	116	130
GB_GCA_018129965.1	d__Bacteria;p__Pseudomonadota;c__Alphaproteobacteria;o__Rhizobiales;f__Xanthobacteraceae;g__Bradyrhizobium;s__Bradyrhizobium diazoefficiens_A	JAFCKW010000005.1_285	1.2e-57	116	130
GB_GCA_018131015.1	d__Bacteria;p__Pseudomonadota;c__Alphaproteobacteria;o__Rhizobiales;f__Xanthobacteraceae;g__Bradyrhizobium;s__Bradyrhizobium diazoefficiens_B	JAFCJJ010000026.1_46	1.2e-57	116	130
RS_GCF_016612535.1	d__Bacteria;p__Pseudomonadota;c__Alphaproteobacteria;o__Rhizobiales;f__Xanthobacteraceae;g__Bradyrhizobium;s__Bradyrhizobium diazoefficiens_C	NZ_JAENXS010000008.1_45	1.3e-57	116	130
GB_GCA_016599855.1	d__Bacteria;p__Pseudomonadota;c__Alphaproteobacteria;o__Rhizobiales;f__Xanthobacteraceae;g__Bradyrhizobium;s__Bradyrhizobium diazoefficiens_D	CP067041.1_4230	1.2e-57	116	130
GB_GCA_016616425.1	d__Bacteria;p__Pseudomonadota;c__Alphaproteobacteria;o__Rhizobiales;f__Xanthobacteraceae;g__Bradyrhizobium;s__Bradyrhizobium diazoefficiens_E	CP067101.1_4450	1.2e-57	116	130
RS_GCF_016616885.1	d__Bacteria;p__Pseudomonadota;c__Alphaproteobacteria;o__Rhizobiales;f__Xanthobacteraceae;g__Bradyrhizobium;s__Bradyrhizobium diazoefficiens_F	NZ_CP067102.1_3388	1.3e-57	116	130
RS_GCF_016616235.1	d__Bacteria;p__Pseudomonadota;c__Alphaproteobacteria;o__Rhizobiales;f__Xanthobacteraceae;g__Bradyrhizobium;s__Bradyrhizobium diazoefficiens_H	NZ_CP067100.1_3261	1.3e-57	116	130
RS_GCF_016031635.1	d__Bacteria;p__Pseudomonadota;c__Alphaproteobacteria;o__Rhizobiales;f__Xanthobacteraceae;g__Bradyrhizobium;s__Bradyrhizobium diversitatis	NZ_JACEGD010000029.1_17	1.4e-57	116	130
RS_GCF_023278185.1	d__Bacteria;p__Pseudomonadota;c__Alphaproteobacteria;o__Rhizobiales;f__Xanthobacteraceae;g__Bradyrhizobium;s__Bradyrhizobium elkanii	NZ_CP066356.1_4036	1.5e-57	116	130
RS_GCF_000472865.1	d__Bacteria;p__Pseudomonadota;c__Alphaproteobacteria;o__Rhizobiales;f__Xanthobacteraceae;g__Bradyrhizobium;s__Bradyrhizobium elkanii_A	NZ_AXAP01000085.1_18	1.6e-57	116	130
RS_GCF_001189235.2	d__Bacteria;p__Pseudomonadota;c__Alphaproteobacteria;o__Rhizobiales;f__Xanthobacteraceae;g__Bradyrhizobium;s__Bradyrhizobium embrapense	NZ_LFIP02000004.1_662	1.3e-57	116	130
RS_GCF_042430365.1	d__Bacteria;p__Pseudomonadota;c__Alphaproteobacteria;o__Rhizobiales;f__Xanthobacteraceae;g__Bradyrhizobium;s__Bradyrhizobium erythrophlei	NZ_JBHMET010000054.1_59	1.5e-57	116	130
GB_GCA_900129675.1	d__Bacteria;p__Pseudomonadota;c__Alphaproteobacteria;o__Rhizobiales;f__Xanthobacteraceae;g__Bradyrhizobium;s__Bradyrhizobium erythrophlei_A	FSRD01000001.1_6553	2e-57	116	130
RS_GCF_900142985.1	d__Bacteria;p__Pseudomonadota;c__Alphaproteobacteria;o__Rhizobiales;f__Xanthobacteraceae;g__Bradyrhizobium;s__Bradyrhizobium erythrophlei_B	NZ_LT670849.1_6009	1.3e-57	116	130
RS_GCF_900129425.1	d__Bacteria;p__Pseudomonadota;c__Alphaproteobacteria;o__Rhizobiales;f__Xanthobacteraceae;g__Bradyrhizobium;s__Bradyrhizobium erythrophlei_C	NZ_LT670817.1_5046	1.5e-57	116	130
RS_GCF_900129505.1	d__Bacteria;p__Pseudomonadota;c__Alphaproteobacteria;o__Rhizobiales;f__Xanthobacteraceae;g__Bradyrhizobium;s__Bradyrhizobium erythrophlei_D	NZ_LT670818.1_7638	1.5e-57	116	130
RS_GCF_002795245.1	d__Bacteria;p__Pseudomonadota;c__Alphaproteobacteria;o__Rhizobiales;f__Xanthobacteraceae;g__Bradyrhizobium;s__Bradyrhizobium forestalis	NZ_PGVG01000026.1_32	1.3e-57	116	130
RS_GCF_004570865.1	d__Bacteria;p__Pseudomonadota;c__Alphaproteobacteria;o__Rhizobiales;f__Xanthobacteraceae;g__Bradyrhizobium;s__Bradyrhizobium frederickii	NZ_SPQS01000016.1_90	1.4e-57	116	130
RS_GCF_049949285.1	d__Bacteria;p__Pseudomonadota;c__Alphaproteobacteria;o__Rhizobiales;f__Xanthobacteraceae;g__Bradyrhizobium;s__Bradyrhizobium ganzhouense	NZ_CP181318.1_5205	1.4e-57	116	130
RS_GCF_016031655.1	d__Bacteria;p__Pseudomonadota;c__Alphaproteobacteria;o__Rhizobiales;f__Xanthobacteraceae;g__Bradyrhizobium;s__Bradyrhizobium glycinis	NZ_JACCHQ010000003.1_170	1.3e-57	116	130
RS_GCF_004114975.1	d__Bacteria;p__Pseudomonadota;c__Alphaproteobacteria;o__Rhizobiales;f__Xanthobacteraceae;g__Bradyrhizobium;s__Bradyrhizobium guangdongense	NZ_CP030051.1_4516	1.4e-57	116	130
RS_GCF_006483445.1	d__Bacteria;p__Pseudomonadota;c__Alphaproteobacteria;o__Rhizobiales;f__Xanthobacteraceae;g__Bradyrhizobium;s__Bradyrhizobium guangdongense_A	NZ_PPPT01000245.1_4	1.1e-57	116	130
RS_GCF_004114915.1	d__Bacteria;p__Pseudomonadota;c__Alphaproteobacteria;o__Rhizobiales;f__Xanthobacteraceae;g__Bradyrhizobium;s__Bradyrhizobium guangxiense	NZ_CP022219.1_3765	1.4e-57	116	130
GB_GCA_050563515.1	d__Bacteria;p__Pseudomonadota;c__Alphaproteobacteria;o__Rhizobiales;f__Xanthobacteraceae;g__Bradyrhizobium;s__Bradyrhizobium guangxiense_A	CP191781.1_1951	1.4e-57	116	130
RS_GCF_004114955.1	d__Bacteria;p__Pseudomonadota;c__Alphaproteobacteria;o__Rhizobiales;f__Xanthobacteraceae;g__Bradyrhizobium;s__Bradyrhizobium guangzhouense	NZ_CP030053.1_2885	1.3e-57	116	130
RS_GCF_020329435.1	d__Bacteria;p__Pseudomonadota;c__Alphaproteobacteria;o__Rhizobiales;f__Xanthobacteraceae;g__Bradyrhizobium;s__Bradyrhizobium hereditatis	NZ_JAGKJK010000008.1_230	1.3e-57	116	130
RS_GCF_008123965.1	d__Bacteria;p__Pseudomonadota;c__Alphaproteobacteria;o__Rhizobiales;f__Xanthobacteraceae;g__Bradyrhizobium;s__Bradyrhizobium hipponense	NZ_VSTH01000014.1_171	1.5e-57	116	130
RS_GCF_007830635.1	d__Bacteria;p__Pseudomonadota;c__Alphaproteobacteria;o__Rhizobiales;f__Xanthobacteraceae;g__Bradyrhizobium;s__Bradyrhizobium huanghuaihaiense	NZ_VLLA01000003.1_180	1.5e-57	116	130
RS_GCF_001693385.1	d__Bacteria;p__Pseudomonadota;c__Alphaproteobacteria;o__Rhizobiales;f__Xanthobacteraceae;g__Bradyrhizobium;s__Bradyrhizobium icense	NZ_CP016428.1_3495	1.3e-57	116	130
RS_GCF_030160715.1	d__Bacteria;p__Pseudomonadota;c__Alphaproteobacteria;o__Rhizobiales;f__Xanthobacteraceae;g__Bradyrhizobium;s__Bradyrhizobium iriomotense	NZ_BSOW01000003.1_408	1.6e-57	116	130
RS_GCF_018130765.1	d__Bacteria;p__Pseudomonadota;c__Alphaproteobacteria;o__Rhizobiales;f__Xanthobacteraceae;g__Bradyrhizobium;s__Bradyrhizobium iriomotense_A	NZ_JAFCJZ010000007.1_91	1.3e-57	116	130
RS_GCF_018129405.1	d__Bacteria;p__Pseudomonadota;c__Alphaproteobacteria;o__Rhizobiales;f__Xanthobacteraceae;g__Bradyrhizobium;s__Bradyrhizobium iriomotense_B	NZ_JAFCLP010000020.1_64	1.3e-57	116	130
RS_GCF_900696085.1	d__Bacteria;p__Pseudomonadota;c__Alphaproteobacteria;o__Rhizobiales;f__Xanthobacteraceae;g__Bradyrhizobium;s__Bradyrhizobium ivorense	NZ_CAADFC020000027.1_58	1.5e-57	116	130
GB_GCA_943369715.1	d__Bacteria;p__Pseudomonadota;c__Alphaproteobacteria;o__Rhizobiales;f__Xanthobacteraceae;g__Bradyrhizobium;s__Bradyrhizobium ivorense_A	CALROE020000168.1_6	5.2e-58	116	130
RS_GCF_000284375.1	d__Bacteria;p__Pseudomonadota;c__Alphaproteobacteria;o__Rhizobiales;f__Xanthobacteraceae;g__Bradyrhizobium;s__Bradyrhizobium japonicum	NC_017249.1_4351	1.5e-57	116	130
RS_GCF_024585165.1	d__Bacteria;p__Pseudomonadota;c__Alphaproteobacteria;o__Rhizobiales;f__Xanthobacteraceae;g__Bradyrhizobium;s__Bradyrhizobium japonicum_B	NZ_CP029008.1_2986	1.1e-57	116	130
RS_GCF_000426845.1	d__Bacteria;p__Pseudomonadota;c__Alphaproteobacteria;o__Rhizobiales;f__Xanthobacteraceae;g__Bradyrhizobium;s__Bradyrhizobium japonicum_C	NZ_AUGD01000020.1_56	1.3e-57	116	130
RS_GCF_018130245.1	d__Bacteria;p__Pseudomonadota;c__Alphaproteobacteria;o__Rhizobiales;f__Xanthobacteraceae;g__Bradyrhizobium;s__Bradyrhizobium japonicum_F	NZ_JAFCKP010000019.1_71	1.2e-57	116	130
RS_GCF_018129995.1	d__Bacteria;p__Pseudomonadota;c__Alphaproteobacteria;o__Rhizobiales;f__Xanthobacteraceae;g__Bradyrhizobium;s__Bradyrhizobium japonicum_G	NZ_JAFCKS010000010.1_121	1.2e-57	116	130
RS_GCF_018129985.1	d__Bacteria;p__Pseudomonadota;c__Alphaproteobacteria;o__Rhizobiales;f__Xanthobacteraceae;g__Bradyrhizobium;s__Bradyrhizobium japonicum_H	NZ_JAFCKT010000015.1_71	1.2e-57	116	130
RS_GCF_001440395.1	d__Bacteria;p__Pseudomonadota;c__Alphaproteobacteria;o__Rhizobiales;f__Xanthobacteraceae;g__Bradyrhizobium;s__Bradyrhizobium jicamae	NZ_LLXZ01000027.1_109	1.4e-57	116	130
RS_GCF_018130215.1	d__Bacteria;p__Pseudomonadota;c__Alphaproteobacteria;o__Rhizobiales;f__Xanthobacteraceae;g__Bradyrhizobium;s__Bradyrhizobium jicamae_A	NZ_JAFCKQ010000033.1_35	1.4e-57	116	130
RS_GCF_018130695.1	d__Bacteria;p__Pseudomonadota;c__Alphaproteobacteria;o__Rhizobiales;f__Xanthobacteraceae;g__Bradyrhizobium;s__Bradyrhizobium jicamae_B	NZ_JAFCJX010000009.1_265	1.4e-57	116	130
RS_GCF_001440475.1	d__Bacteria;p__Pseudomonadota;c__Alphaproteobacteria;o__Rhizobiales;f__Xanthobacteraceae;g__Bradyrhizobium;s__Bradyrhizobium lablabi	NZ_LLYB01000057.1_190	1.4e-57	116	130
RS_GCF_900141755.1	d__Bacteria;p__Pseudomonadota;c__Alphaproteobacteria;o__Rhizobiales;f__Xanthobacteraceae;g__Bradyrhizobium;s__Bradyrhizobium lablabi_A	NZ_LT670844.1_6619	1.3e-57	116	130
RS_GCF_018129385.1	d__Bacteria;p__Pseudomonadota;c__Alphaproteobacteria;o__Rhizobiales;f__Xanthobacteraceae;g__Bradyrhizobium;s__Bradyrhizobium lablabi_C	NZ_JAFCLN010000012.1_45	1.1e-57	116	130
RS_GCF_018131005.1	d__Bacteria;p__Pseudomonadota;c__Alphaproteobacteria;o__Rhizobiales;f__Xanthobacteraceae;g__Bradyrhizobium;s__Bradyrhizobium lablabi_D	NZ_JAFCJK010000002.1_56	1.2e-57	116	130
RS_GCF_030160735.1	d__Bacteria;p__Pseudomonadota;c__Alphaproteobacteria;o__Rhizobiales;f__Xanthobacteraceae;g__Bradyrhizobium;s__Bradyrhizobium liaoningense	NZ_BSOX01000340.1_4	1.4e-57	116	130
RS_GCF_018130785.1	d__Bacteria;p__Pseudomonadota;c__Alphaproteobacteria;o__Rhizobiales;f__Xanthobacteraceae;g__Bradyrhizobium;s__Bradyrhizobium liaoningense_A	NZ_JAFCJT010000012.1_93	1.4e-57	116	130
RS_GCF_018130825.1	d__Bacteria;p__Pseudomonadota;c__Alphaproteobacteria;o__Rhizobiales;f__Xanthobacteraceae;g__Bradyrhizobium;s__Bradyrhizobium liaoningense_B	NZ_JAFCJS010000009.1_220	1.3e-57	116	130
RS_GCF_018130955.1	d__Bacteria;p__Pseudomonadota;c__Alphaproteobacteria;o__Rhizobiales;f__Xanthobacteraceae;g__Bradyrhizobium;s__Bradyrhizobium liaoningense_C	NZ_JAFCJM010000017.1_133	1.4e-57	116	130
RS_GCF_001542415.1	d__Bacteria;p__Pseudomonadota;c__Alphaproteobacteria;o__Rhizobiales;f__Xanthobacteraceae;g__Bradyrhizobium;s__Bradyrhizobium macuxiense	NZ_LNCU01000011.1_46	1.4e-57	116	130
RS_GCF_007993935.1	d__Bacteria;p__Pseudomonadota;c__Alphaproteobacteria;o__Rhizobiales;f__Xanthobacteraceae;g__Bradyrhizobium;s__Bradyrhizobium macuxiense_A	NZ_VITY01000015.1_182	1.4e-57	116	130
RS_GCF_001440035.1	d__Bacteria;p__Pseudomonadota;c__Alphaproteobacteria;o__Rhizobiales;f__Xanthobacteraceae;g__Bradyrhizobium;s__Bradyrhizobium manausense	NZ_LJYG01000045.1_7	1.5e-57	116	130
RS_GCF_018130615.1	d__Bacteria;p__Pseudomonadota;c__Alphaproteobacteria;o__Rhizobiales;f__Xanthobacteraceae;g__Bradyrhizobium;s__Bradyrhizobium manausense_A	NZ_JAFCKB010000004.1_22	1.3e-57	116	130
RS_GCF_018131105.1	d__Bacteria;p__Pseudomonadota;c__Alphaproteobacteria;o__Rhizobiales;f__Xanthobacteraceae;g__Bradyrhizobium;s__Bradyrhizobium manausense_B	NZ_JAFCJI010000001.1_1347	1.1e-57	116	130
RS_GCF_024758505.1	d__Bacteria;p__Pseudomonadota;c__Alphaproteobacteria;o__Rhizobiales;f__Xanthobacteraceae;g__Bradyrhizobium;s__Bradyrhizobium manausense_C	NZ_CP077970.1_3720	1.5e-57	116	130
RS_GCF_018129685.1	d__Bacteria;p__Pseudomonadota;c__Alphaproteobacteria;o__Rhizobiales;f__Xanthobacteraceae;g__Bradyrhizobium;s__Bradyrhizobium manausense_D	NZ_JAFCLG010000006.1_248	1.2e-57	116	130
RS_GCF_001982635.1	d__Bacteria;p__Pseudomonadota;c__Alphaproteobacteria;o__Rhizobiales;f__Xanthobacteraceae;g__Bradyrhizobium;s__Bradyrhizobium mercantei	NZ_MKFI01000001.1_535	1.4e-57	116	130
RS_GCF_000472965.1	d__Bacteria;p__Pseudomonadota;c__Alphaproteobacteria;o__Rhizobiales;f__Xanthobacteraceae;g__Bradyrhizobium;s__Bradyrhizobium murdochi	NZ_AXAU01000011.1_69	1.3e-57	116	130
RS_GCF_004114535.1	d__Bacteria;p__Pseudomonadota;c__Alphaproteobacteria;o__Rhizobiales;f__Xanthobacteraceae;g__Bradyrhizobium;s__Bradyrhizobium nanningense	NZ_LBJC01000081.1_65	1.3e-57	116	130
RS_GCF_001641695.1	d__Bacteria;p__Pseudomonadota;c__Alphaproteobacteria;o__Rhizobiales;f__Xanthobacteraceae;g__Bradyrhizobium;s__Bradyrhizobium neotropicale	NZ_LSEF01000121.1_21	1.4e-57	116	130
RS_GCF_004571025.1	d__Bacteria;p__Pseudomonadota;c__Alphaproteobacteria;o__Rhizobiales;f__Xanthobacteraceae;g__Bradyrhizobium;s__Bradyrhizobium niftali	NZ_SPQT01000028.1_84	1.6e-57	116	130
RS_GCF_002776695.1	d__Bacteria;p__Pseudomonadota;c__Alphaproteobacteria;o__Rhizobiales;f__Xanthobacteraceae;g__Bradyrhizobium;s__Bradyrhizobium nitroreducens	NZ_LFJC01000003.1_2857	1.3e-57	116	130
RS_GCF_000344805.1	d__Bacteria;p__Pseudomonadota;c__Alphaproteobacteria;o__Rhizobiales;f__Xanthobacteraceae;g__Bradyrhizobium;s__Bradyrhizobium oligotrophicum	NC_020453.1_4451	1.2e-57	116	130
RS_GCF_051168495.1	d__Bacteria;p__Pseudomonadota;c__Alphaproteobacteria;o__Rhizobiales;f__Xanthobacteraceae;g__Bradyrhizobium;s__Bradyrhizobium oligotrophicum_A	NZ_JBNPVB010000004.1_7	1.2e-57	116	130
GB_GCA_050641875.1	d__Bacteria;p__Pseudomonadota;c__Alphaproteobacteria;o__Rhizobiales;f__Xanthobacteraceae;g__Bradyrhizobium;s__Bradyrhizobium oligotrophicum_B	CP192619.1_4979	1.2e-57	116	130
RS_GCF_021088345.1	d__Bacteria;p__Pseudomonadota;c__Alphaproteobacteria;o__Rhizobiales;f__Xanthobacteraceae;g__Bradyrhizobium;s__Bradyrhizobium ontarionense	NZ_CP088156.1_1796	1.3e-57	116	130
RS_GCF_020889685.1	d__Bacteria;p__Pseudomonadota;c__Alphaproteobacteria;o__Rhizobiales;f__Xanthobacteraceae;g__Bradyrhizobium;s__Bradyrhizobium oropedii	NZ_JACMYO010000003.1_20	1.5e-57	116	130
RS_GCF_002278135.3	d__Bacteria;p__Pseudomonadota;c__Alphaproteobacteria;o__Rhizobiales;f__Xanthobacteraceae;g__Bradyrhizobium;s__Bradyrhizobium ottawaense	NZ_CP029425.2_3374	1.4e-57	116	130
RS_GCF_900099825.1	d__Bacteria;p__Pseudomonadota;c__Alphaproteobacteria;o__Rhizobiales;f__Xanthobacteraceae;g__Bradyrhizobium;s__Bradyrhizobium ottawaense_A	NZ_LT629693.1_239	1.4e-57	116	130
RS_GCF_001189245.1	d__Bacteria;p__Pseudomonadota;c__Alphaproteobacteria;o__Rhizobiales;f__Xanthobacteraceae;g__Bradyrhizobium;s__Bradyrhizobium pachyrhizi	NZ_LFIQ01000076.1_210	1.4e-57	116	130
RS_GCF_001693515.2	d__Bacteria;p__Pseudomonadota;c__Alphaproteobacteria;o__Rhizobiales;f__Xanthobacteraceae;g__Bradyrhizobium;s__Bradyrhizobium paxllaeri	NZ_CP042968.1_2807	1.3e-57	116	130
RS_GCF_013373795.3	d__Bacteria;p__Pseudomonadota;c__Alphaproteobacteria;o__Rhizobiales;f__Xanthobacteraceae;g__Bradyrhizobium;s__Bradyrhizobium quebecense	NZ_CP088022.1_3412	1.5e-57	116	130
RS_GCF_001440415.1	d__Bacteria;p__Pseudomonadota;c__Alphaproteobacteria;o__Rhizobiales;f__Xanthobacteraceae;g__Bradyrhizobium;s__Bradyrhizobium retamae	NZ_LLYA01000113.1_52	1.4e-57	116	130
RS_GCF_008123425.1	d__Bacteria;p__Pseudomonadota;c__Alphaproteobacteria;o__Rhizobiales;f__Xanthobacteraceae;g__Bradyrhizobium;s__Bradyrhizobium rifense	NZ_VSSS01000005.1_51	1.6e-57	116	130
RS_GCF_030413175.1	d__Bacteria;p__Pseudomonadota;c__Alphaproteobacteria;o__Rhizobiales;f__Xanthobacteraceae;g__Bradyrhizobium;s__Bradyrhizobium roseum	NZ_CP129212.1_2781	1.2e-57	116	130
RS_GCF_002068095.1	d__Bacteria;p__Pseudomonadota;c__Alphaproteobacteria;o__Rhizobiales;f__Xanthobacteraceae;g__Bradyrhizobium;s__Bradyrhizobium sacchari	NZ_LWIG01000014.1_440	1.4e-57	116	130
RS_GCF_018736085.1	d__Bacteria;p__Pseudomonadota;c__Alphaproteobacteria;o__Rhizobiales;f__Xanthobacteraceae;g__Bradyrhizobium;s__Bradyrhizobium sediminis	NZ_CP076134.1_2415	9.2e-58	116	130
RS_GCF_020329505.1	d__Bacteria;p__Pseudomonadota;c__Alphaproteobacteria;o__Rhizobiales;f__Xanthobacteraceae;g__Bradyrhizobium;s__Bradyrhizobium semiaridum	NZ_JAGKJJ010000013.1_90	1.1e-57	116	130
RS_GCF_011516645.4	d__Bacteria;p__Pseudomonadota;c__Alphaproteobacteria;o__Rhizobiales;f__Xanthobacteraceae;g__Bradyrhizobium;s__Bradyrhizobium septentrionale	NZ_CP088285.1_8398	1.7e-57	116	130
RS_GCF_900094605.1	d__Bacteria;p__Pseudomonadota;c__Alphaproteobacteria;o__Rhizobiales;f__Xanthobacteraceae;g__Bradyrhizobium;s__Bradyrhizobium shewense	NZ_FMAI01000007.1_221	1.5e-57	116	130
RS_GCF_000026145.1	d__Bacteria;p__Pseudomonadota;c__Alphaproteobacteria;o__Rhizobiales;f__Xanthobacteraceae;g__Bradyrhizobium;s__Bradyrhizobium sp000026145	NC_009445.1_2904	1.2e-57	116	130
RS_GCF_000239775.1	d__Bacteria;p__Pseudomonadota;c__Alphaproteobacteria;o__Rhizobiales;f__Xanthobacteraceae;g__Bradyrhizobium;s__Bradyrhizobium sp000239775	NZ_CAFI01000257.1_3	1.2e-57	116	130
RS_GCF_000239795.1	d__Bacteria;p__Pseudomonadota;c__Alphaproteobacteria;o__Rhizobiales;f__Xanthobacteraceae;g__Bradyrhizobium;s__Bradyrhizobium sp000239795	NZ_CAFJ01000385.1_2	1.2e-57	116	130
RS_GCF_000239815.1	d__Bacteria;p__Pseudomonadota;c__Alphaproteobacteria;o__Rhizobiales;f__Xanthobacteraceae;g__Bradyrhizobium;s__Bradyrhizobium sp000239815	NZ_CAFK01000097.1_33	1.4e-57	116	130
RS_GCF_000244915.1	d__Bacteria;p__Pseudomonadota;c__Alphaproteobacteria;o__Rhizobiales;f__Xanthobacteraceae;g__Bradyrhizobium;s__Bradyrhizobium sp000244915	NZ_CM001442.1_4757	1.3e-57	116	130
RS_GCF_000261685.1	d__Bacteria;p__Pseudomonadota;c__Alphaproteobacteria;o__Rhizobiales;f__Xanthobacteraceae;g__Bradyrhizobium;s__Bradyrhizobium sp000261685	NZ_AJQE01000234.1_34	1.3e-57	116	130
RS_GCF_000282615.1	d__Bacteria;p__Pseudomonadota;c__Alphaproteobacteria;o__Rhizobiales;f__Xanthobacteraceae;g__Bradyrhizobium;s__Bradyrhizobium sp000282615	NZ_AKIY01000193.1_5	1.3e-57	116	130
RS_GCF_000296215.2	d__Bacteria;p__Pseudomonadota;c__Alphaproteobacteria;o__Rhizobiales;f__Xanthobacteraceae;g__Bradyrhizobium;s__Bradyrhizobium sp000296215	NZ_CP013949.1_4603	1.3e-57	116	130
RS_GCF_000426245.1	d__Bacteria;p__Pseudomonadota;c__Alphaproteobacteria;o__Rhizobiales;f__Xanthobacteraceae;g__Bradyrhizobium;s__Bradyrhizobium sp000426245	NZ_AUEZ01000067.1_46	1.4e-57	116	130
RS_GCF_000472385.1	d__Bacteria;p__Pseudomonadota;c__Alphaproteobacteria;o__Rhizobiales;f__Xanthobacteraceae;g__Bradyrhizobium;s__Bradyrhizobium sp000472385	NZ_AWZU01000014.1_47	1.4e-57	116	130
RS_GCF_000472425.1	d__Bacteria;p__Pseudomonadota;c__Alphaproteobacteria;o__Rhizobiales;f__Xanthobacteraceae;g__Bradyrhizobium;s__Bradyrhizobium sp000472425	NZ_AXAI01000027.1_66	1.4e-57	116	130
RS_GCF_000472925.1	d__Bacteria;p__Pseudomonadota;c__Alphaproteobacteria;o__Rhizobiales;f__Xanthobacteraceae;g__Bradyrhizobium;s__Bradyrhizobium sp000472925	NZ_AXAS01000002.1_24	1.7e-57	116	130
RS_GCF_000473045.1	d__Bacteria;p__Pseudomonadota;c__Alphaproteobacteria;o__Rhizobiales;f__Xanthobacteraceae;g__Bradyrhizobium;s__Bradyrhizobium sp000473045	NZ_AXAY01000045.1_45	1.5e-57	116	130
RS_GCF_000473065.1	d__Bacteria;p__Pseudomonadota;c__Alphaproteobacteria;o__Rhizobiales;f__Xanthobacteraceae;g__Bradyrhizobium;s__Bradyrhizobium sp000473065	NZ_AXAZ01000026.1_63	1.4e-57	116	130
RS_GCF_000515415.1	d__Bacteria;p__Pseudomonadota;c__Alphaproteobacteria;o__Rhizobiales;f__Xanthobacteraceae;g__Bradyrhizobium;s__Bradyrhizobium sp000515415	NZ_KI911783.1_5337	1.3e-57	116	130
RS_GCF_000617845.2	d__Bacteria;p__Pseudomonadota;c__Alphaproteobacteria;o__Rhizobiales;f__Xanthobacteraceae;g__Bradyrhizobium;s__Bradyrhizobium sp000617845	NZ_DF820425.1_5320	1.3e-57	116	130
RS_GCF_000701345.1	d__Bacteria;p__Pseudomonadota;c__Alphaproteobacteria;o__Rhizobiales;f__Xanthobacteraceae;g__Bradyrhizobium;s__Bradyrhizobium sp000701345	NZ_JNIJ01000026.1_13	1.1e-57	116	130
RS_GCF_000938255.1	d__Bacteria;p__Pseudomonadota;c__Alphaproteobacteria;o__Rhizobiales;f__Xanthobacteraceae;g__Bradyrhizobium;s__Bradyrhizobium sp000938255	NZ_JYMR01000049.1_136	1.4e-57	116	130
RS_GCF_000938305.1	d__Bacteria;p__Pseudomonadota;c__Alphaproteobacteria;o__Rhizobiales;f__Xanthobacteraceae;g__Bradyrhizobium;s__Bradyrhizobium sp000938305	NZ_JYMT01000019.1_51	1.2e-57	116	130
GB_GCA_001464035.1	d__Bacteria;p__Pseudomonadota;c__Alphaproteobacteria;o__Rhizobiales;f__Xanthobacteraceae;g__Bradyrhizobium;s__Bradyrhizobium sp001464035	LNEC01000017.1_106	8.2e-58	116	130
RS_GCF_001556045.1	d__Bacteria;p__Pseudomonadota;c__Alphaproteobacteria;o__Rhizobiales;f__Xanthobacteraceae;g__Bradyrhizobium;s__Bradyrhizobium sp001556045	NZ_LSIC01000140.1_11	1.3e-57	116	130
RS_GCF_001590795.1	d__Bacteria;p__Pseudomonadota;c__Alphaproteobacteria;o__Rhizobiales;f__Xanthobacteraceae;g__Bradyrhizobium;s__Bradyrhizobium sp001590795	NZ_JXDL01000001.1_1435	1.2e-57	116	130
RS_GCF_001693485.1	d__Bacteria;p__Pseudomonadota;c__Alphaproteobacteria;o__Rhizobiales;f__Xanthobacteraceae;g__Bradyrhizobium;s__Bradyrhizobium sp001693485	NZ_MAXC01000046.1_380	1.2e-57	116	130
RS_GCF_001908185.1	d__Bacteria;p__Pseudomonadota;c__Alphaproteobacteria;o__Rhizobiales;f__Xanthobacteraceae;g__Bradyrhizobium;s__Bradyrhizobium sp001908185	NZ_LGHM01000008.1_14	1.5e-57	116	130
RS_GCF_001908205.1	d__Bacteria;p__Pseudomonadota;c__Alphaproteobacteria;o__Rhizobiales;f__Xanthobacteraceae;g__Bradyrhizobium;s__Bradyrhizobium sp001908205	NZ_LGHL01000020.1_45	1.6e-57	116	130
RS_GCF_001908235.1	d__Bacteria;p__Pseudomonadota;c__Alphaproteobacteria;o__Rhizobiales;f__Xanthobacteraceae;g__Bradyrhizobium;s__Bradyrhizobium sp001908235	NZ_LGHK01000042.1_33	1.4e-57	116	130
RS_GCF_002531575.1	d__Bacteria;p__Pseudomonadota;c__Alphaproteobacteria;o__Rhizobiales;f__Xanthobacteraceae;g__Bradyrhizobium;s__Bradyrhizobium sp002531575	NZ_NWTI01000002.1_447	1.2e-57	116	130
RS_GCF_002532045.1	d__Bacteria;p__Pseudomonadota;c__Alphaproteobacteria;o__Rhizobiales;f__Xanthobacteraceae;g__Bradyrhizobium;s__Bradyrhizobium sp002532045	NZ_NWTG01000018.1_48	1.3e-57	116	130
RS_GCF_002831585.1	d__Bacteria;p__Pseudomonadota;c__Alphaproteobacteria;o__Rhizobiales;f__Xanthobacteraceae;g__Bradyrhizobium;s__Bradyrhizobium sp002831585	NZ_CP025113.1_4154	1.3e-57	116	130
GB_GCA_016839165.1	d__Bacteria;p__Pseudomonadota;c__Alphaproteobacteria;o__Rhizobiales;f__Xanthobacteraceae;g__Bradyrhizobium;s__Bradyrhizobium sp003020075	CP069300.1_3861	1.2e-57	116	130
RS_GCF_003020115.1	d__Bacteria;p__Pseudomonadota;c__Alphaproteobacteria;o__Rhizobiales;f__Xanthobacteraceae;g__Bradyrhizobium;s__Bradyrhizobium sp003020115	NZ_PYFX01000006.1_303	1.3e-57	116	130
RS_GCF_003020125.1	d__Bacteria;p__Pseudomonadota;c__Alphaproteobacteria;o__Rhizobiales;f__Xanthobacteraceae;g__Bradyrhizobium;s__Bradyrhizobium sp003020125	NZ_PYFW01000012.1_71	1.2e-57	116	130
RS_GCF_003837805.1	d__Bacteria;p__Pseudomonadota;c__Alphaproteobacteria;o__Rhizobiales;f__Xanthobacteraceae;g__Bradyrhizobium;s__Bradyrhizobium sp003837805	NZ_RQIT01000001.1_228	1.3e-57	116	130
GB_GCA_003963435.1	d__Bacteria;p__Pseudomonadota;c__Alphaproteobacteria;o__Rhizobiales;f__Xanthobacteraceae;g__Bradyrhizobium;s__Bradyrhizobium sp003963435	RXJC01000318.1_3	1.3e-57	116	130
RS_GCF_004212635.1	d__Bacteria;p__Pseudomonadota;c__Alphaproteobacteria;o__Rhizobiales;f__Xanthobacteraceae;g__Bradyrhizobium;s__Bradyrhizobium sp004212635	NZ_PSRT01000004.1_120	1.5e-57	116	130
RS_GCF_004296405.1	d__Bacteria;p__Pseudomonadota;c__Alphaproteobacteria;o__Rhizobiales;f__Xanthobacteraceae;g__Bradyrhizobium;s__Bradyrhizobium sp004296405	NZ_PSRR01000139.1_18	1.6e-57	116	130
RS_GCF_004799405.1	d__Bacteria;p__Pseudomonadota;c__Alphaproteobacteria;o__Rhizobiales;f__Xanthobacteraceae;g__Bradyrhizobium;s__Bradyrhizobium sp004799405	NZ_SSMW01000042.1_52	9e-58	116	130
RS_GCF_004799445.1	d__Bacteria;p__Pseudomonadota;c__Alphaproteobacteria;o__Rhizobiales;f__Xanthobacteraceae;g__Bradyrhizobium;s__Bradyrhizobium sp004799445	NZ_SSNA01000030.1_27	1.1e-57	116	130
GB_GCA_005884465.1	d__Bacteria;p__Pseudomonadota;c__Alphaproteobacteria;o__Rhizobiales;f__Xanthobacteraceae;g__Bradyrhizobium;s__Bradyrhizobium sp005884465	VAZH01000677.1_3	5.7e-58	116	121
GB_GCA_005884765.1	d__Bacteria;p__Pseudomonadota;c__Alphaproteobacteria;o__Rhizobiales;f__Xanthobacteraceae;g__Bradyrhizobium;s__Bradyrhizobium sp005884765	VAZV01000064.1_6	1.2e-57	116	130
GB_GCA_005884855.1	d__Bacteria;p__Pseudomonadota;c__Alphaproteobacteria;o__Rhizobiales;f__Xanthobacteraceae;g__Bradyrhizobium;s__Bradyrhizobium sp005884855	VAZS01000203.1_5	6.1e-58	116	130
GB_GCA_005885285.1	d__Bacteria;p__Pseudomonadota;c__Alphaproteobacteria;o__Rhizobiales;f__Xanthobacteraceae;g__Bradyrhizobium;s__Bradyrhizobium sp005885285	VAZG01000153.1_4	2.2e-57	116	130
RS_GCF_005937885.2	d__Bacteria;p__Pseudomonadota;c__Alphaproteobacteria;o__Rhizobiales;f__Xanthobacteraceae;g__Bradyrhizobium;s__Bradyrhizobium sp005937885	NZ_CP042176.1_4053	1.1e-57	116	130
RS_GCF_009766005.1	d__Bacteria;p__Pseudomonadota;c__Alphaproteobacteria;o__Rhizobiales;f__Xanthobacteraceae;g__Bradyrhizobium;s__Bradyrhizobium sp009766005	NZ_LMUK01000016.1_33	1.2e-57	116	130
GB_GCA_009781045.1	d__Bacteria;p__Pseudomonadota;c__Alphaproteobacteria;o__Rhizobiales;f__Xanthobacteraceae;g__Bradyrhizobium;s__Bradyrhizobium sp009781045	WQYW01000099.1_10	2.9e-58	116	130
RS_GCF_009930815.1	d__Bacteria;p__Pseudomonadota;c__Alphaproteobacteria;o__Rhizobiales;f__Xanthobacteraceae;g__Bradyrhizobium;s__Bradyrhizobium sp009930815	NZ_CP022222.1_7543	1.5e-57	116	130
RS_GCF_011602485.2	d__Bacteria;p__Pseudomonadota;c__Alphaproteobacteria;o__Rhizobiales;f__Xanthobacteraceae;g__Bradyrhizobium;s__Bradyrhizobium sp011602485	NZ_CP050022.2_4700	1.3e-57	116	130
RS_GCF_024585265.1	d__Bacteria;p__Pseudomonadota;c__Alphaproteobacteria;o__Rhizobiales;f__Xanthobacteraceae;g__Bradyrhizobium;s__Bradyrhizobium sp013240495	NZ_CP036533.1_5577	1.3e-57	116	130
GB_GCA_013695565.1	d__Bacteria;p__Pseudomonadota;c__Alphaproteobacteria;o__Rhizobiales;f__Xanthobacteraceae;g__Bradyrhizobium;s__Bradyrhizobium sp013695565	JACDAG010000619.1_2	1.1e-57	116	130
GB_GCA_013822885.1	d__Bacteria;p__Pseudomonadota;c__Alphaproteobacteria;o__Rhizobiales;f__Xanthobacteraceae;g__Bradyrhizobium;s__Bradyrhizobium sp013822885	PNLC01000416.1_2	1e-57	116	130
RS_GCF_014198245.1	d__Bacteria;p__Pseudomonadota;c__Alphaproteobacteria;o__Rhizobiales;f__Xanthobacteraceae;g__Bradyrhizobium;s__Bradyrhizobium sp014198245	NZ_JACIHE010000010.1_77	1.4e-57	116	130
RS_GCF_015291625.1	d__Bacteria;p__Pseudomonadota;c__Alphaproteobacteria;o__Rhizobiales;f__Xanthobacteraceae;g__Bradyrhizobium;s__Bradyrhizobium sp015291625	NZ_CP030047.1_4183	1.4e-57	116	130
RS_GCF_015291645.1	d__Bacteria;p__Pseudomonadota;c__Alphaproteobacteria;o__Rhizobiales;f__Xanthobacteraceae;g__Bradyrhizobium;s__Bradyrhizobium sp015291645	NZ_CP030055.1_3208	1.4e-57	116	130
RS_GCF_015291665.1	d__Bacteria;p__Pseudomonadota;c__Alphaproteobacteria;o__Rhizobiales;f__Xanthobacteraceae;g__Bradyrhizobium;s__Bradyrhizobium sp015291665	NZ_CP030048.1_3091	1.3e-57	116	130
RS_GCF_015291745.1	d__Bacteria;p__Pseudomonadota;c__Alphaproteobacteria;o__Rhizobiales;f__Xanthobacteraceae;g__Bradyrhizobium;s__Bradyrhizobium sp015291745	NZ_CP030059.1_4311	1.4e-57	116	130
RS_GCF_015624485.1	d__Bacteria;p__Pseudomonadota;c__Alphaproteobacteria;o__Rhizobiales;f__Xanthobacteraceae;g__Bradyrhizobium;s__Bradyrhizobium sp015624485	NZ_CP061378.1_4330	1.2e-57	116	130
RS_GCF_016213215.1	d__Bacteria;p__Pseudomonadota;c__Alphaproteobacteria;o__Rhizobiales;f__Xanthobacteraceae;g__Bradyrhizobium;s__Bradyrhizobium sp016213215	NZ_JACRAW010000064.1_22	9.7e-58	116	130
RS_GCF_016219575.1	d__Bacteria;p__Pseudomonadota;c__Alphaproteobacteria;o__Rhizobiales;f__Xanthobacteraceae;g__Bradyrhizobium;s__Bradyrhizobium sp016219575	NZ_JACRMG010000005.1_169	8.5e-58	116	130
RS_GCF_016462955.1	d__Bacteria;p__Pseudomonadota;c__Alphaproteobacteria;o__Rhizobiales;f__Xanthobacteraceae;g__Bradyrhizobium;s__Bradyrhizobium sp016462955	NZ_JAEMSD010000196.1_6	1.4e-57	116	130
GB_GCA_017305715.1	d__Bacteria;p__Pseudomonadota;c__Alphaproteobacteria;o__Rhizobiales;f__Xanthobacteraceae;g__Bradyrhizobium;s__Bradyrhizobium sp017305715	JAFKKG010000025.1_111	1.2e-57	116	130
RS_GCF_017881085.1	d__Bacteria;p__Pseudomonadota;c__Alphaproteobacteria;o__Rhizobiales;f__Xanthobacteraceae;g__Bradyrhizobium;s__Bradyrhizobium sp017881085	NZ_JADGRI010000262.1_2	9.4e-58	116	130
RS_GCF_018130065.1	d__Bacteria;p__Pseudomonadota;c__Alphaproteobacteria;o__Rhizobiales;f__Xanthobacteraceae;g__Bradyrhizobium;s__Bradyrhizobium sp018130065	NZ_JAFCME010000010.1_185	1.2e-57	116	130
RS_GCF_018130145.1	d__Bacteria;p__Pseudomonadota;c__Alphaproteobacteria;o__Rhizobiales;f__Xanthobacteraceae;g__Bradyrhizobium;s__Bradyrhizobium sp018130145	NZ_JAFCMB010000005.1_423	1.2e-57	116	130
RS_GCF_018130165.1	d__Bacteria;p__Pseudomonadota;c__Alphaproteobacteria;o__Rhizobiales;f__Xanthobacteraceae;g__Bradyrhizobium;s__Bradyrhizobium sp018130165	NZ_JAFCLZ010000015.1_121	1.3e-57	116	130
RS_GCF_018130385.1	d__Bacteria;p__Pseudomonadota;c__Alphaproteobacteria;o__Rhizobiales;f__Xanthobacteraceae;g__Bradyrhizobium;s__Bradyrhizobium sp018130385	NZ_JAFCLU010000015.1_101	1.3e-57	116	130
RS_GCF_018131065.1	d__Bacteria;p__Pseudomonadota;c__Alphaproteobacteria;o__Rhizobiales;f__Xanthobacteraceae;g__Bradyrhizobium;s__Bradyrhizobium sp018131065	NZ_JAFCLR010000020.1_101	1.3e-57	116	130
RS_GCF_018131075.1	d__Bacteria;p__Pseudomonadota;c__Alphaproteobacteria;o__Rhizobiales;f__Xanthobacteraceae;g__Bradyrhizobium;s__Bradyrhizobium sp018131075	NZ_JAFCLS010000020.1_94	1.5e-57	116	130
RS_GCF_018398875.1	d__Bacteria;p__Pseudomonadota;c__Alphaproteobacteria;o__Rhizobiales;f__Xanthobacteraceae;g__Bradyrhizobium;s__Bradyrhizobium sp018398875	NZ_JAGWDK010000005.1_61	1.4e-57	116	130
RS_GCF_032917945.1	d__Bacteria;p__Pseudomonadota;c__Alphaproteobacteria;o__Rhizobiales;f__Xanthobacteraceae;g__Bradyrhizobium;s__Bradyrhizobium sp018398895	NZ_CP136624.1_4435	1.5e-57	116	130
RS_GCF_018449525.1	d__Bacteria;p__Pseudomonadota;c__Alphaproteobacteria;o__Rhizobiales;f__Xanthobacteraceae;g__Bradyrhizobium;s__Bradyrhizobium sp018449525	NZ_JAAVUS010000004.1_410	9.5e-58	116	130
RS_GCF_018449695.1	d__Bacteria;p__Pseudomonadota;c__Alphaproteobacteria;o__Rhizobiales;f__Xanthobacteraceae;g__Bradyrhizobium;s__Bradyrhizobium sp018449695	NZ_JAAVUY010000022.1_80	1.1e-57	116	130
RS_GCF_018596315.1	d__Bacteria;p__Pseudomonadota;c__Alphaproteobacteria;o__Rhizobiales;f__Xanthobacteraceae;g__Bradyrhizobium;s__Bradyrhizobium sp018596315	NZ_JAHEAG010000017.1_55	1.6e-57	116	130
RS_GCF_018736105.1	d__Bacteria;p__Pseudomonadota;c__Alphaproteobacteria;o__Rhizobiales;f__Xanthobacteraceae;g__Bradyrhizobium;s__Bradyrhizobium sp018736105	NZ_CP076135.1_3271	8.9e-58	116	130
GB_GCA_018971675.1	d__Bacteria;p__Pseudomonadota;c__Alphaproteobacteria;o__Rhizobiales;f__Xanthobacteraceae;g__Bradyrhizobium;s__Bradyrhizobium sp018971675	JAGXAF010000193.1_9	5.9e-58	116	130
RS_GCF_019242285.1	d__Bacteria;p__Pseudomonadota;c__Alphaproteobacteria;o__Rhizobiales;f__Xanthobacteraceae;g__Bradyrhizobium;s__Bradyrhizobium sp019242285	NZ_JAFAVV010000865.1_8	1.4e-57	116	130
RS_GCF_019455385.1	d__Bacteria;p__Pseudomonadota;c__Alphaproteobacteria;o__Rhizobiales;f__Xanthobacteraceae;g__Bradyrhizobium;s__Bradyrhizobium sp019455385	NZ_JACOFR010000008.1_69	1.3e-57	116	130
RS_GCF_042258955.1	d__Bacteria;p__Pseudomonadota;c__Alphaproteobacteria;o__Rhizobiales;f__Xanthobacteraceae;g__Bradyrhizobium;s__Bradyrhizobium sp019972155	NZ_CP170156.1_4842	1.4e-57	116	130
RS_GCF_020194175.1	d__Bacteria;p__Pseudomonadota;c__Alphaproteobacteria;o__Rhizobiales;f__Xanthobacteraceae;g__Bradyrhizobium;s__Bradyrhizobium sp020194175	NZ_JADYVX010000019.1_103	1.3e-57	116	130
RS_GCF_021458635.1	d__Bacteria;p__Pseudomonadota;c__Alphaproteobacteria;o__Rhizobiales;f__Xanthobacteraceae;g__Bradyrhizobium;s__Bradyrhizobium sp021458635	NZ_JAIRDQ010000001.1_242	1.3e-57	116	130
GB_GCA_021732175.1	d__Bacteria;p__Pseudomonadota;c__Alphaproteobacteria;o__Rhizobiales;f__Xanthobacteraceae;g__Bradyrhizobium;s__Bradyrhizobium sp021732175	JAKFVP010000636.1_11	9.4e-58	116	130
RS_GCF_022835695.1	d__Bacteria;p__Pseudomonadota;c__Alphaproteobacteria;o__Rhizobiales;f__Xanthobacteraceae;g__Bradyrhizobium;s__Bradyrhizobium sp022835695	NZ_BQUV01000012.1_146	1.2e-57	116	130
RS_GCF_022844465.1	d__Bacteria;p__Pseudomonadota;c__Alphaproteobacteria;o__Rhizobiales;f__Xanthobacteraceae;g__Bradyrhizobium;s__Bradyrhizobium sp022844465	NZ_JALHLP010000001.1_519	8.2e-58	116	130
RS_GCF_023073315.1	d__Bacteria;p__Pseudomonadota;c__Alphaproteobacteria;o__Rhizobiales;f__Xanthobacteraceae;g__Bradyrhizobium;s__Bradyrhizobium sp023073315	NZ_JADPJH010000014.1_584	1.3e-57	116	130
RS_GCF_023073335.1	d__Bacteria;p__Pseudomonadota;c__Alphaproteobacteria;o__Rhizobiales;f__Xanthobacteraceae;g__Bradyrhizobium;s__Bradyrhizobium sp023073335	NZ_JADPJG010000017.1_64	1.2e-57	116	130
RS_GCF_023073355.1	d__Bacteria;p__Pseudomonadota;c__Alphaproteobacteria;o__Rhizobiales;f__Xanthobacteraceae;g__Bradyrhizobium;s__Bradyrhizobium sp023073355	NZ_JADPJI010000005.1_807	1e-57	116	130
RS_GCF_023073415.1	d__Bacteria;p__Pseudomonadota;c__Alphaproteobacteria;o__Rhizobiales;f__Xanthobacteraceae;g__Bradyrhizobium;s__Bradyrhizobium sp023073415	NZ_JADPJL010000005.1_133	1.4e-57	116	130
RS_GCF_023073715.1	d__Bacteria;p__Pseudomonadota;c__Alphaproteobacteria;o__Rhizobiales;f__Xanthobacteraceae;g__Bradyrhizobium;s__Bradyrhizobium sp023073715	NZ_JADPKA010000076.1_44	1.2e-57	116	130
RS_GCF_023073915.1	d__Bacteria;p__Pseudomonadota;c__Alphaproteobacteria;o__Rhizobiales;f__Xanthobacteraceae;g__Bradyrhizobium;s__Bradyrhizobium sp023073915	NZ_JADPKK010000019.1_141	1.1e-57	116	130
RS_GCF_023074035.1	d__Bacteria;p__Pseudomonadota;c__Alphaproteobacteria;o__Rhizobiales;f__Xanthobacteraceae;g__Bradyrhizobium;s__Bradyrhizobium sp023074035	NZ_JADPKP010000320.1_10	1.7e-57	116	130
RS_GCF_023074055.1	d__Bacteria;p__Pseudomonadota;c__Alphaproteobacteria;o__Rhizobiales;f__Xanthobacteraceae;g__Bradyrhizobium;s__Bradyrhizobium sp023074055	NZ_JADPKR010000026.1_157	1.4e-57	116	130
RS_GCF_023074075.1	d__Bacteria;p__Pseudomonadota;c__Alphaproteobacteria;o__Rhizobiales;f__Xanthobacteraceae;g__Bradyrhizobium;s__Bradyrhizobium sp023074075	NZ_JADPKT010000007.1_439	1.3e-57	116	130
RS_GCF_023074175.1	d__Bacteria;p__Pseudomonadota;c__Alphaproteobacteria;o__Rhizobiales;f__Xanthobacteraceae;g__Bradyrhizobium;s__Bradyrhizobium sp023074175	NZ_JADPKS010000107.1_275	1.3e-57	116	130
RS_GCF_023074185.1	d__Bacteria;p__Pseudomonadota;c__Alphaproteobacteria;o__Rhizobiales;f__Xanthobacteraceae;g__Bradyrhizobium;s__Bradyrhizobium sp023074185	NZ_JADPKY010000041.1_64	1.4e-57	116	130
RS_GCF_023100905.1	d__Bacteria;p__Pseudomonadota;c__Alphaproteobacteria;o__Rhizobiales;f__Xanthobacteraceae;g__Bradyrhizobium;s__Bradyrhizobium sp023100905	NZ_CP064686.1_4524	1.3e-57	116	130
RS_GCF_023100945.1	d__Bacteria;p__Pseudomonadota;c__Alphaproteobacteria;o__Rhizobiales;f__Xanthobacteraceae;g__Bradyrhizobium;s__Bradyrhizobium sp023100945	NZ_CP064689.1_2971	1.5e-57	116	130
RS_GCF_023101085.1	d__Bacteria;p__Pseudomonadota;c__Alphaproteobacteria;o__Rhizobiales;f__Xanthobacteraceae;g__Bradyrhizobium;s__Bradyrhizobium sp023101085	NZ_CP064703.1_5764	1.5e-57	116	130
RS_GCF_023101665.1	d__Bacteria;p__Pseudomonadota;c__Alphaproteobacteria;o__Rhizobiales;f__Xanthobacteraceae;g__Bradyrhizobium;s__Bradyrhizobium sp023101665	NZ_CP082161.1_5004	1.5e-57	116	130
RS_GCF_023101685.1	d__Bacteria;p__Pseudomonadota;c__Alphaproteobacteria;o__Rhizobiales;f__Xanthobacteraceae;g__Bradyrhizobium;s__Bradyrhizobium sp023101685	NZ_CP082164.1_6127	1.8e-57	116	130
GB_GCA_023387695.1	d__Bacteria;p__Pseudomonadota;c__Alphaproteobacteria;o__Rhizobiales;f__Xanthobacteraceae;g__Bradyrhizobium;s__Bradyrhizobium sp023387695	JAEWHT010000369.1_2	1.2e-57	116	130
GB_GCA_023387735.1	d__Bacteria;p__Pseudomonadota;c__Alphaproteobacteria;o__Rhizobiales;f__Xanthobacteraceae;g__Bradyrhizobium;s__Bradyrhizobium sp023387735	JAEWHP010000013.1_32	9.9e-58	116	130
GB_GCA_023388935.1	d__Bacteria;p__Pseudomonadota;c__Alphaproteobacteria;o__Rhizobiales;f__Xanthobacteraceae;g__Bradyrhizobium;s__Bradyrhizobium sp023388935	JAEWFG010000113.1_18	1.4e-57	116	130
GB_GCA_023390955.1	d__Bacteria;p__Pseudomonadota;c__Alphaproteobacteria;o__Rhizobiales;f__Xanthobacteraceae;g__Bradyrhizobium;s__Bradyrhizobium sp023390955	JAEWBW010000334.1_2	1.2e-57	116	130
GB_GCA_023422775.1	d__Bacteria;p__Pseudomonadota;c__Alphaproteobacteria;o__Rhizobiales;f__Xanthobacteraceae;g__Bradyrhizobium;s__Bradyrhizobium sp023422775	JAFAGM010000149.1_2	9.5e-58	116	130
GB_GCA_023432885.1	d__Bacteria;p__Pseudomonadota;c__Alphaproteobacteria;o__Rhizobiales;f__Xanthobacteraceae;g__Bradyrhizobium;s__Bradyrhizobium sp023432885	JAEZEU010000619.1_12	8.2e-58	116	130
GB_GCA_023435725.1	d__Bacteria;p__Pseudomonadota;c__Alphaproteobacteria;o__Rhizobiales;f__Xanthobacteraceae;g__Bradyrhizobium;s__Bradyrhizobium sp023435725	JAEYRD010000227.1_26	6.6e-45	99	109
RS_GCF_024199795.1	d__Bacteria;p__Pseudomonadota;c__Alphaproteobacteria;o__Rhizobiales;f__Xanthobacteraceae;g__Bradyrhizobium;s__Bradyrhizobium sp024199795	NZ_JANADK010000001.1_5478	1.5e-57	116	130
RS_GCF_024199845.1	d__Bacteria;p__Pseudomonadota;c__Alphaproteobacteria;o__Rhizobiales;f__Xanthobacteraceae;g__Bradyrhizobium;s__Bradyrhizobium sp024199845	NZ_JANADO010000001.1_1842	1.5e-57	116	130
RS_GCF_024199925.1	d__Bacteria;p__Pseudomonadota;c__Alphaproteobacteria;o__Rhizobiales;f__Xanthobacteraceae;g__Bradyrhizobium;s__Bradyrhizobium sp024199925	NZ_JANADR010000001.1_2054	1.7e-57	116	130
RS_GCF_029714945.1	d__Bacteria;p__Pseudomonadota;c__Alphaproteobacteria;o__Rhizobiales;f__Xanthobacteraceae;g__Bradyrhizobium;s__Bradyrhizobium sp024199945	NZ_CP121634.1_3576	1.5e-57	116	130
RS_GCF_024586915.1	d__Bacteria;p__Pseudomonadota;c__Alphaproteobacteria;o__Rhizobiales;f__Xanthobacteraceae;g__Bradyrhizobium;s__Bradyrhizobium sp024586915	NZ_JANBVS010000005.1_21	1.2e-57	116	130
RS_GCF_025200925.1	d__Bacteria;p__Pseudomonadota;c__Alphaproteobacteria;o__Rhizobiales;f__Xanthobacteraceae;g__Bradyrhizobium;s__Bradyrhizobium sp025200925	NZ_CP104174.1_5380	1.4e-57	116	130
GB_GCA_041397405.1	d__Bacteria;p__Pseudomonadota;c__Alphaproteobacteria;o__Rhizobiales;f__Xanthobacteraceae;g__Bradyrhizobium;s__Bradyrhizobium sp026125985	JAWKWS010000009.1_281	5.7e-58	116	130
RS_GCF_027307225.1	d__Bacteria;p__Pseudomonadota;c__Alphaproteobacteria;o__Rhizobiales;f__Xanthobacteraceae;g__Bradyrhizobium;s__Bradyrhizobium sp027307225	NZ_DAHUXJ010000052.1_32	9.3e-58	116	130
RS_GCF_027451485.1	d__Bacteria;p__Pseudomonadota;c__Alphaproteobacteria;o__Rhizobiales;f__Xanthobacteraceae;g__Bradyrhizobium;s__Bradyrhizobium sp027451485	NZ_DAIDJE010000046.1_7	9e-58	116	130
RS_GCF_028128765.1	d__Bacteria;p__Pseudomonadota;c__Alphaproteobacteria;o__Rhizobiales;f__Xanthobacteraceae;g__Bradyrhizobium;s__Bradyrhizobium sp028128765	NZ_LBJG01000027.1_122	1.4e-57	116	130
RS_GCF_028128955.1	d__Bacteria;p__Pseudomonadota;c__Alphaproteobacteria;o__Rhizobiales;f__Xanthobacteraceae;g__Bradyrhizobium;s__Bradyrhizobium sp028128955	NZ_LBKA01000005.1_83	1.6e-57	116	130
RS_GCF_028868675.1	d__Bacteria;p__Pseudomonadota;c__Alphaproteobacteria;o__Rhizobiales;f__Xanthobacteraceae;g__Bradyrhizobium;s__Bradyrhizobium sp028868675	NZ_JAGWUA010000108.1_2	3.8e-58	116	130
RS_GCF_029051645.1	d__Bacteria;p__Pseudomonadota;c__Alphaproteobacteria;o__Rhizobiales;f__Xanthobacteraceae;g__Bradyrhizobium;s__Bradyrhizobium sp029051645	NZ_JAACFS010000002.1_422	1.4e-57	116	130
RS_GCF_029051685.1	d__Bacteria;p__Pseudomonadota;c__Alphaproteobacteria;o__Rhizobiales;f__Xanthobacteraceae;g__Bradyrhizobium;s__Bradyrhizobium sp029051685	NZ_JAACFT010000005.1_186	1.4e-57	116	130
RS_GCF_029051725.1	d__Bacteria;p__Pseudomonadota;c__Alphaproteobacteria;o__Rhizobiales;f__Xanthobacteraceae;g__Bradyrhizobium;s__Bradyrhizobium sp029051725	NZ_JAACFU010000002.1_326	1.3e-57	116	130
RS_GCF_029714305.1	d__Bacteria;p__Pseudomonadota;c__Alphaproteobacteria;o__Rhizobiales;f__Xanthobacteraceae;g__Bradyrhizobium;s__Bradyrhizobium sp029714305	NZ_CP121647.1_3254	1.3e-57	116	130
RS_GCF_029714325.1	d__Bacteria;p__Pseudomonadota;c__Alphaproteobacteria;o__Rhizobiales;f__Xanthobacteraceae;g__Bradyrhizobium;s__Bradyrhizobium sp029714325	NZ_CP121666.1_3992	1.5e-57	116	130
RS_GCF_029714405.1	d__Bacteria;p__Pseudomonadota;c__Alphaproteobacteria;o__Rhizobiales;f__Xanthobacteraceae;g__Bradyrhizobium;s__Bradyrhizobium sp029714405	NZ_CP121650.1_5546	1.7e-57	116	130
RS_GCF_029714425.1	d__Bacteria;p__Pseudomonadota;c__Alphaproteobacteria;o__Rhizobiales;f__Xanthobacteraceae;g__Bradyrhizobium;s__Bradyrhizobium sp029714425	NZ_CP121668.1_4072	1.6e-57	116	130
RS_GCF_029761915.1	d__Bacteria;p__Pseudomonadota;c__Alphaproteobacteria;o__Rhizobiales;f__Xanthobacteraceae;g__Bradyrhizobium;s__Bradyrhizobium sp029761915	NZ_CP121695.1_4009	1.6e-57	116	130
RS_GCF_029846235.1	d__Bacteria;p__Pseudomonadota;c__Alphaproteobacteria;o__Rhizobiales;f__Xanthobacteraceae;g__Bradyrhizobium;s__Bradyrhizobium sp029846235	NZ_JARVWP010000004.1_512	1.2e-57	116	130
RS_GCF_029846715.1	d__Bacteria;p__Pseudomonadota;c__Alphaproteobacteria;o__Rhizobiales;f__Xanthobacteraceae;g__Bradyrhizobium;s__Bradyrhizobium sp029846715	NZ_JARVWW010000001.1_539	1.5e-57	116	130
RS_GCF_029892425.1	d__Bacteria;p__Pseudomonadota;c__Alphaproteobacteria;o__Rhizobiales;f__Xanthobacteraceae;g__Bradyrhizobium;s__Bradyrhizobium sp029892425	NZ_JARXWB010000005.1_165	1.5e-57	116	130
RS_GCF_029909975.1	d__Bacteria;p__Pseudomonadota;c__Alphaproteobacteria;o__Rhizobiales;f__Xanthobacteraceae;g__Bradyrhizobium;s__Bradyrhizobium sp029909975	NZ_CP094516.1_450	6.1e-58	116	130
RS_GCF_029910095.1	d__Bacteria;p__Pseudomonadota;c__Alphaproteobacteria;o__Rhizobiales;f__Xanthobacteraceae;g__Bradyrhizobium;s__Bradyrhizobium sp029910095	NZ_CP094526.1_3218	1.3e-57	116	130
RS_GCF_029989365.1	d__Bacteria;p__Pseudomonadota;c__Alphaproteobacteria;o__Rhizobiales;f__Xanthobacteraceae;g__Bradyrhizobium;s__Bradyrhizobium sp029989365	NZ_JAPRAQ010000006.1_229	1.6e-57	116	130
RS_GCF_030159255.1	d__Bacteria;p__Pseudomonadota;c__Alphaproteobacteria;o__Rhizobiales;f__Xanthobacteraceae;g__Bradyrhizobium;s__Bradyrhizobium sp030159255	NZ_BSCT01000004.1_54	1.3e-57	116	130
RS_GCF_030378205.1	d__Bacteria;p__Pseudomonadota;c__Alphaproteobacteria;o__Rhizobiales;f__Xanthobacteraceae;g__Bradyrhizobium;s__Bradyrhizobium sp030378205	NZ_CP127385.1_3075	1.3e-57	116	130
GB_GCA_030403585.1	d__Bacteria;p__Pseudomonadota;c__Alphaproteobacteria;o__Rhizobiales;f__Xanthobacteraceae;g__Bradyrhizobium;s__Bradyrhizobium sp030403585	JAUEPE010000051.1_8	1.2e-57	116	130
RS_GCF_030646015.1	d__Bacteria;p__Pseudomonadota;c__Alphaproteobacteria;o__Rhizobiales;f__Xanthobacteraceae;g__Bradyrhizobium;s__Bradyrhizobium sp030646015	NZ_JAUSLT010000016.1_2	1.9e-59	116	131
RS_GCF_030654605.1	d__Bacteria;p__Pseudomonadota;c__Alphaproteobacteria;o__Rhizobiales;f__Xanthobacteraceae;g__Bradyrhizobium;s__Bradyrhizobium sp030654605	NZ_JAURXB010000193.1_4	9.6e-58	116	130
RS_GCF_030693485.1	d__Bacteria;p__Pseudomonadota;c__Alphaproteobacteria;o__Rhizobiales;f__Xanthobacteraceae;g__Bradyrhizobium;s__Bradyrhizobium sp030693485	NZ_JAUYAN010000098.1_4	9.2e-58	116	130
RS_GCF_030697065.1	d__Bacteria;p__Pseudomonadota;c__Alphaproteobacteria;o__Rhizobiales;f__Xanthobacteraceae;g__Bradyrhizobium;s__Bradyrhizobium sp030697065	NZ_JAUYQU010000047.1_32	9e-58	116	130
RS_GCF_031202265.1	d__Bacteria;p__Pseudomonadota;c__Alphaproteobacteria;o__Rhizobiales;f__Xanthobacteraceae;g__Bradyrhizobium;s__Bradyrhizobium sp031202265	NZ_CP100604.1_5568	1.6e-57	116	130
GB_GCA_963813165.1	d__Bacteria;p__Pseudomonadota;c__Alphaproteobacteria;o__Rhizobiales;f__Xanthobacteraceae;g__Bradyrhizobium;s__Bradyrhizobium sp031291485	CAWEYJ010000005.1_487	1.1e-57	116	130
RS_GCF_032381175.1	d__Bacteria;p__Pseudomonadota;c__Alphaproteobacteria;o__Rhizobiales;f__Xanthobacteraceae;g__Bradyrhizobium;s__Bradyrhizobium sp032381175	NZ_JAUHJJ010000003.1_578	1.1e-57	116	130
RS_GCF_032484755.1	d__Bacteria;p__Pseudomonadota;c__Alphaproteobacteria;o__Rhizobiales;f__Xanthobacteraceae;g__Bradyrhizobium;s__Bradyrhizobium sp032484755	NZ_JAUETP010000006.1_242	1.1e-57	116	130
RS_GCF_032484785.1	d__Bacteria;p__Pseudomonadota;c__Alphaproteobacteria;o__Rhizobiales;f__Xanthobacteraceae;g__Bradyrhizobium;s__Bradyrhizobium sp032484785	NZ_JAUETR010000002.1_1145	1.2e-57	116	130
RS_GCF_032489875.1	d__Bacteria;p__Pseudomonadota;c__Alphaproteobacteria;o__Rhizobiales;f__Xanthobacteraceae;g__Bradyrhizobium;s__Bradyrhizobium sp032489875	NZ_JAUEYW010000007.1_186	1.1e-57	116	130
RS_GCF_032917985.1	d__Bacteria;p__Pseudomonadota;c__Alphaproteobacteria;o__Rhizobiales;f__Xanthobacteraceae;g__Bradyrhizobium;s__Bradyrhizobium sp032917985	NZ_CP136626.1_3107	1.3e-57	116	130
RS_GCF_052043945.1	d__Bacteria;p__Pseudomonadota;c__Alphaproteobacteria;o__Rhizobiales;f__Xanthobacteraceae;g__Bradyrhizobium;s__Bradyrhizobium sp033795385	NZ_CP197207.1_1496	1.2e-57	116	130
RS_GCF_035273305.1	d__Bacteria;p__Pseudomonadota;c__Alphaproteobacteria;o__Rhizobiales;f__Xanthobacteraceae;g__Bradyrhizobium;s__Bradyrhizobium sp035273305	NZ_DATEPI010000308.1_3	7.9e-58	116	130
GB_GCA_035278345.1	d__Bacteria;p__Pseudomonadota;c__Alphaproteobacteria;o__Rhizobiales;f__Xanthobacteraceae;g__Bradyrhizobium;s__Bradyrhizobium sp035278345	DATEJC010000441.1_2	7.6e-58	116	130
GB_GCA_035293585.1	d__Bacteria;p__Pseudomonadota;c__Alphaproteobacteria;o__Rhizobiales;f__Xanthobacteraceae;g__Bradyrhizobium;s__Bradyrhizobium sp035293585	DATGMN010000083.1_12	1.1e-57	116	130
GB_GCA_035295025.1	d__Bacteria;p__Pseudomonadota;c__Alphaproteobacteria;o__Rhizobiales;f__Xanthobacteraceae;g__Bradyrhizobium;s__Bradyrhizobium sp035295025	DATGJS010000340.1_6	6.6e-58	116	130
GB_GCA_035308285.1	d__Bacteria;p__Pseudomonadota;c__Alphaproteobacteria;o__Rhizobiales;f__Xanthobacteraceae;g__Bradyrhizobium;s__Bradyrhizobium sp035308285	DATGGY010000267.1_26	8.8e-58	116	130
RS_GCF_035309285.1	d__Bacteria;p__Pseudomonadota;c__Alphaproteobacteria;o__Rhizobiales;f__Xanthobacteraceae;g__Bradyrhizobium;s__Bradyrhizobium sp035309285	NZ_DATGFH010000005.1_27	1.1e-57	116	130
RS_GCF_035484855.1	d__Bacteria;p__Pseudomonadota;c__Alphaproteobacteria;o__Rhizobiales;f__Xanthobacteraceae;g__Bradyrhizobium;s__Bradyrhizobium sp035484855	NZ_DATHOP010000247.1_47	1.1e-57	116	130
GB_GCA_035487555.1	d__Bacteria;p__Pseudomonadota;c__Alphaproteobacteria;o__Rhizobiales;f__Xanthobacteraceae;g__Bradyrhizobium;s__Bradyrhizobium sp035487555	DATHMA010000179.1_2	7.8e-58	116	130
GB_GCA_035547995.1	d__Bacteria;p__Pseudomonadota;c__Alphaproteobacteria;o__Rhizobiales;f__Xanthobacteraceae;g__Bradyrhizobium;s__Bradyrhizobium sp035547995	DASZTN010000195.1_10	9e-58	116	130
RS_GCF_035570375.1	d__Bacteria;p__Pseudomonadota;c__Alphaproteobacteria;o__Rhizobiales;f__Xanthobacteraceae;g__Bradyrhizobium;s__Bradyrhizobium sp035570375	NZ_DATMLW010000266.1_14	1.9e-57	116	130
GB_GCA_035575905.1	d__Bacteria;p__Pseudomonadota;c__Alphaproteobacteria;o__Rhizobiales;f__Xanthobacteraceae;g__Bradyrhizobium;s__Bradyrhizobium sp035575905	DATLXL010000025.1_65	1.5e-57	116	130
GB_GCA_035575945.1	d__Bacteria;p__Pseudomonadota;c__Alphaproteobacteria;o__Rhizobiales;f__Xanthobacteraceae;g__Bradyrhizobium;s__Bradyrhizobium sp035575945	DATLXF010000007.1_48	9.8e-58	116	130
GB_GCA_035602495.1	d__Bacteria;p__Pseudomonadota;c__Alphaproteobacteria;o__Rhizobiales;f__Xanthobacteraceae;g__Bradyrhizobium;s__Bradyrhizobium sp035602495	DATNMT010000227.1_7	8.7e-58	116	130
GB_GCA_035644295.1	d__Bacteria;p__Pseudomonadota;c__Alphaproteobacteria;o__Rhizobiales;f__Xanthobacteraceae;g__Bradyrhizobium;s__Bradyrhizobium sp035644295	DASQOU010000294.1_9	8.2e-58	116	130
GB_GCA_035652015.1	d__Bacteria;p__Pseudomonadota;c__Alphaproteobacteria;o__Rhizobiales;f__Xanthobacteraceae;g__Bradyrhizobium;s__Bradyrhizobium sp035652015	DASREP010000093.1_26	9.9e-58	116	130
GB_GCA_035693465.1	d__Bacteria;p__Pseudomonadota;c__Alphaproteobacteria;o__Rhizobiales;f__Xanthobacteraceae;g__Bradyrhizobium;s__Bradyrhizobium sp035693465	DASSGM010000264.1_3	5.3e-58	116	130
RS_GCF_035701725.1	d__Bacteria;p__Pseudomonadota;c__Alphaproteobacteria;o__Rhizobiales;f__Xanthobacteraceae;g__Bradyrhizobium;s__Bradyrhizobium sp035701725	NZ_DASSRP010000268.1_12	9.4e-58	116	130
RS_GCF_035935975.1	d__Bacteria;p__Pseudomonadota;c__Alphaproteobacteria;o__Rhizobiales;f__Xanthobacteraceae;g__Bradyrhizobium;s__Bradyrhizobium sp035935975	NZ_DASYWN010000035.1_47	1.4e-57	116	130
GB_GCA_036383375.1	d__Bacteria;p__Pseudomonadota;c__Alphaproteobacteria;o__Rhizobiales;f__Xanthobacteraceae;g__Bradyrhizobium;s__Bradyrhizobium sp036383375	DASVOL010000535.1_6	1.1e-57	116	130
GB_GCA_036406295.1	d__Bacteria;p__Pseudomonadota;c__Alphaproteobacteria;o__Rhizobiales;f__Xanthobacteraceae;g__Bradyrhizobium;s__Bradyrhizobium sp036406295	DASWVJ010000203.1_26	7.1e-58	116	130
GB_GCA_036497205.1	d__Bacteria;p__Pseudomonadota;c__Alphaproteobacteria;o__Rhizobiales;f__Xanthobacteraceae;g__Bradyrhizobium;s__Bradyrhizobium sp036497205	DASXJV010000148.1_2	6.2e-58	116	130
GB_GCA_036513695.1	d__Bacteria;p__Pseudomonadota;c__Alphaproteobacteria;o__Rhizobiales;f__Xanthobacteraceae;g__Bradyrhizobium;s__Bradyrhizobium sp036513695	DATBYN010000029.1_3	6.9e-58	116	130
GB_GCA_963697015.1	d__Bacteria;p__Pseudomonadota;c__Alphaproteobacteria;o__Rhizobiales;f__Xanthobacteraceae;g__Bradyrhizobium;s__Bradyrhizobium sp036554215	CAVOML010000009.1_75	1.2e-57	116	130
GB_GCA_036565985.1	d__Bacteria;p__Pseudomonadota;c__Alphaproteobacteria;o__Rhizobiales;f__Xanthobacteraceae;g__Bradyrhizobium;s__Bradyrhizobium sp036565985	DATCXE010000500.1_4	9.1e-58	116	130
GB_GCA_036721875.1	d__Bacteria;p__Pseudomonadota;c__Alphaproteobacteria;o__Rhizobiales;f__Xanthobacteraceae;g__Bradyrhizobium;s__Bradyrhizobium sp036721875	DAIMKE010000451.1_2	1.5e-57	116	130
RS_GCF_036735945.1	d__Bacteria;p__Pseudomonadota;c__Alphaproteobacteria;o__Rhizobiales;f__Xanthobacteraceae;g__Bradyrhizobium;s__Bradyrhizobium sp036735945	NZ_DAINNI010000024.1_63	1e-57	116	130
RS_GCF_036924515.1	d__Bacteria;p__Pseudomonadota;c__Alphaproteobacteria;o__Rhizobiales;f__Xanthobacteraceae;g__Bradyrhizobium;s__Bradyrhizobium sp036924515	NZ_JAZHRR010000001.1_3934	1.3e-57	116	130
RS_GCF_036924525.1	d__Bacteria;p__Pseudomonadota;c__Alphaproteobacteria;o__Rhizobiales;f__Xanthobacteraceae;g__Bradyrhizobium;s__Bradyrhizobium sp036924525	NZ_JAZHRU010000001.1_4165	1.1e-57	116	130
RS_GCF_036924535.1	d__Bacteria;p__Pseudomonadota;c__Alphaproteobacteria;o__Rhizobiales;f__Xanthobacteraceae;g__Bradyrhizobium;s__Bradyrhizobium sp036924535	NZ_JAZHRT010000001.1_1553	1.5e-57	116	130
RS_GCF_036924645.1	d__Bacteria;p__Pseudomonadota;c__Alphaproteobacteria;o__Rhizobiales;f__Xanthobacteraceae;g__Bradyrhizobium;s__Bradyrhizobium sp036924645	NZ_JAZHRX010000001.1_6524	1.1e-57	116	130
RS_GCF_036924715.1	d__Bacteria;p__Pseudomonadota;c__Alphaproteobacteria;o__Rhizobiales;f__Xanthobacteraceae;g__Bradyrhizobium;s__Bradyrhizobium sp036924715	NZ_JAZHSB010000001.1_4344	1.2e-57	116	130
RS_GCF_036924745.1	d__Bacteria;p__Pseudomonadota;c__Alphaproteobacteria;o__Rhizobiales;f__Xanthobacteraceae;g__Bradyrhizobium;s__Bradyrhizobium sp036924745	NZ_JAZHSD010000001.1_261	1.2e-57	116	130
GB_GCA_963727225.1	d__Bacteria;p__Pseudomonadota;c__Alphaproteobacteria;o__Rhizobiales;f__Xanthobacteraceae;g__Bradyrhizobium;s__Bradyrhizobium sp038239905	CAVSFN010000016.1_168	3.4e-57	116	130
GB_GCA_038244925.1	d__Bacteria;p__Pseudomonadota;c__Alphaproteobacteria;o__Rhizobiales;f__Xanthobacteraceae;g__Bradyrhizobium;s__Bradyrhizobium sp038244925	JBBRSX010000091.1_17	1.1e-57	116	130
RS_GCF_038957035.1	d__Bacteria;p__Pseudomonadota;c__Alphaproteobacteria;o__Rhizobiales;f__Xanthobacteraceae;g__Bradyrhizobium;s__Bradyrhizobium sp038957035	NZ_CP152412.1_3675	1.4e-57	116	130
RS_GCF_038967635.1	d__Bacteria;p__Pseudomonadota;c__Alphaproteobacteria;o__Rhizobiales;f__Xanthobacteraceae;g__Bradyrhizobium;s__Bradyrhizobium sp038967635	NZ_CP152413.1_1734	1.4e-57	116	130
GB_GCA_039935075.1	d__Bacteria;p__Pseudomonadota;c__Alphaproteobacteria;o__Rhizobiales;f__Xanthobacteraceae;g__Bradyrhizobium;s__Bradyrhizobium sp039935075	JBDTKZ010000072.1_42	7.5e-58	116	130
GB_GCA_039935515.1	d__Bacteria;p__Pseudomonadota;c__Alphaproteobacteria;o__Rhizobiales;f__Xanthobacteraceae;g__Bradyrhizobium;s__Bradyrhizobium sp039935515	JBDTKD010000136.1_1	1.6e-52	101	107
RS_GCF_040548375.1	d__Bacteria;p__Pseudomonadota;c__Alphaproteobacteria;o__Rhizobiales;f__Xanthobacteraceae;g__Bradyrhizobium;s__Bradyrhizobium sp040548375	NZ_JBEPRN010000024.1_38	1.3e-57	116	130
RS_GCF_040549385.1	d__Bacteria;p__Pseudomonadota;c__Alphaproteobacteria;o__Rhizobiales;f__Xanthobacteraceae;g__Bradyrhizobium;s__Bradyrhizobium sp040549385	NZ_JBEPTH010000010.1_123	1.3e-57	116	130
RS_GCF_041200145.1	d__Bacteria;p__Pseudomonadota;c__Alphaproteobacteria;o__Rhizobiales;f__Xanthobacteraceae;g__Bradyrhizobium;s__Bradyrhizobium sp041200145	NZ_CP165734.1_686	1.3e-57	116	130
RS_GCF_042258615.1	d__Bacteria;p__Pseudomonadota;c__Alphaproteobacteria;o__Rhizobiales;f__Xanthobacteraceae;g__Bradyrhizobium;s__Bradyrhizobium sp042258615	NZ_CP170152.1_4038	1.4e-57	116	130
GB_GCA_043099345.1	d__Bacteria;p__Pseudomonadota;c__Alphaproteobacteria;o__Rhizobiales;f__Xanthobacteraceae;g__Bradyrhizobium;s__Bradyrhizobium sp043099345	CP170752.1_4801	3.8e-22	51	113
GB_GCA_043811435.1	d__Bacteria;p__Pseudomonadota;c__Alphaproteobacteria;o__Rhizobiales;f__Xanthobacteraceae;g__Bradyrhizobium;s__Bradyrhizobium sp043811435	JBDRNF010000138.1_33	1.3e-57	116	130
GB_GCA_044772375.2	d__Bacteria;p__Pseudomonadota;c__Alphaproteobacteria;o__Rhizobiales;f__Xanthobacteraceae;g__Bradyrhizobium;s__Bradyrhizobium sp044772375	CP187939.1_2442	1.8e-57	116	130
RS_GCF_045571415.1	d__Bacteria;p__Pseudomonadota;c__Alphaproteobacteria;o__Rhizobiales;f__Xanthobacteraceae;g__Bradyrhizobium;s__Bradyrhizobium sp045571415	NZ_CP120691.1_3585	1.4e-57	116	130
RS_GCF_045571435.1	d__Bacteria;p__Pseudomonadota;c__Alphaproteobacteria;o__Rhizobiales;f__Xanthobacteraceae;g__Bradyrhizobium;s__Bradyrhizobium sp045571435	NZ_CP120694.1_5084	1.4e-57	116	130
RS_GCF_045571465.1	d__Bacteria;p__Pseudomonadota;c__Alphaproteobacteria;o__Rhizobiales;f__Xanthobacteraceae;g__Bradyrhizobium;s__Bradyrhizobium sp045571465	NZ_CP120697.1_4809	1.3e-57	116	130
RS_GCF_045571485.1	d__Bacteria;p__Pseudomonadota;c__Alphaproteobacteria;o__Rhizobiales;f__Xanthobacteraceae;g__Bradyrhizobium;s__Bradyrhizobium sp045571485	NZ_CP120701.1_3171	1.3e-57	116	130
GB_GCA_045811665.1	d__Bacteria;p__Pseudomonadota;c__Alphaproteobacteria;o__Rhizobiales;f__Xanthobacteraceae;g__Bradyrhizobium;s__Bradyrhizobium sp045811665	JBJMTO010000068.1_4	8.4e-58	116	130
GB_GCA_046349015.1	d__Bacteria;p__Pseudomonadota;c__Alphaproteobacteria;o__Rhizobiales;f__Xanthobacteraceae;g__Bradyrhizobium;s__Bradyrhizobium sp046349015	JAXMDE010000002.1_13	6.9e-58	116	130
GB_GCA_046590305.1	d__Bacteria;p__Pseudomonadota;c__Alphaproteobacteria;o__Rhizobiales;f__Xanthobacteraceae;g__Bradyrhizobium;s__Bradyrhizobium sp046590305	JBKJUA010000196.1_13	6.8e-58	116	130
RS_GCF_047605465.1	d__Bacteria;p__Pseudomonadota;c__Alphaproteobacteria;o__Rhizobiales;f__Xanthobacteraceae;g__Bradyrhizobium;s__Bradyrhizobium sp047605465	NZ_JASGFS010000128.1_2	1.1e-59	116	130
GB_GCA_049286845.1	d__Bacteria;p__Pseudomonadota;c__Alphaproteobacteria;o__Rhizobiales;f__Xanthobacteraceae;g__Bradyrhizobium;s__Bradyrhizobium sp049286845	JBAQER010000565.1_13	1.1e-57	116	130
GB_GCA_049509335.1	d__Bacteria;p__Pseudomonadota;c__Alphaproteobacteria;o__Rhizobiales;f__Xanthobacteraceae;g__Bradyrhizobium;s__Bradyrhizobium sp049509335	JBEKZZ010000020.1_47	9.2e-58	116	130
RS_GCF_049512235.1	d__Bacteria;p__Pseudomonadota;c__Alphaproteobacteria;o__Rhizobiales;f__Xanthobacteraceae;g__Bradyrhizobium;s__Bradyrhizobium sp049512235	NZ_JBEKXH010000180.1_4	1.2e-57	116	130
RS_GCF_049519115.1	d__Bacteria;p__Pseudomonadota;c__Alphaproteobacteria;o__Rhizobiales;f__Xanthobacteraceae;g__Bradyrhizobium;s__Bradyrhizobium sp049519115	NZ_JBEKRB010000029.1_27	1.3e-57	116	130
RS_GCF_049581145.1	d__Bacteria;p__Pseudomonadota;c__Alphaproteobacteria;o__Rhizobiales;f__Xanthobacteraceae;g__Bradyrhizobium;s__Bradyrhizobium sp049581145	NZ_JBAURI010000281.1_8	1.5e-57	116	130
RS_GCF_049586575.1	d__Bacteria;p__Pseudomonadota;c__Alphaproteobacteria;o__Rhizobiales;f__Xanthobacteraceae;g__Bradyrhizobium;s__Bradyrhizobium sp049586575	NZ_JBAVCF010000460.1_2	1e-57	116	130
GB_GCA_049587575.1	d__Bacteria;p__Pseudomonadota;c__Alphaproteobacteria;o__Rhizobiales;f__Xanthobacteraceae;g__Bradyrhizobium;s__Bradyrhizobium sp049587575	JBAVEE010000666.1_4	8.9e-58	116	130
GB_GCA_049674245.1	d__Bacteria;p__Pseudomonadota;c__Alphaproteobacteria;o__Rhizobiales;f__Xanthobacteraceae;g__Bradyrhizobium;s__Bradyrhizobium sp049674245	JBATYU010000113.1_7	1.3e-57	116	130
RS_GCF_049691595.1	d__Bacteria;p__Pseudomonadota;c__Alphaproteobacteria;o__Rhizobiales;f__Xanthobacteraceae;g__Bradyrhizobium;s__Bradyrhizobium sp049691595	NZ_JBAVNZ010000179.1_2	9.1e-58	116	130
RS_GCF_049798375.1	d__Bacteria;p__Pseudomonadota;c__Alphaproteobacteria;o__Rhizobiales;f__Xanthobacteraceae;g__Bradyrhizobium;s__Bradyrhizobium sp049798375	NZ_JBARGP010000131.1_2	1.1e-57	116	130
RS_GCF_049949265.1	d__Bacteria;p__Pseudomonadota;c__Alphaproteobacteria;o__Rhizobiales;f__Xanthobacteraceae;g__Bradyrhizobium;s__Bradyrhizobium sp049949265	NZ_CP188195.1_3865	1.7e-57	116	130
RS_GCF_049949275.1	d__Bacteria;p__Pseudomonadota;c__Alphaproteobacteria;o__Rhizobiales;f__Xanthobacteraceae;g__Bradyrhizobium;s__Bradyrhizobium sp049949275	NZ_CP188196.1_4805	1.3e-57	116	130
RS_GCF_049993385.1	d__Bacteria;p__Pseudomonadota;c__Alphaproteobacteria;o__Rhizobiales;f__Xanthobacteraceae;g__Bradyrhizobium;s__Bradyrhizobium sp049993385	NZ_CP188255.1_3494	1.4e-57	116	130
RS_GCF_049993905.1	d__Bacteria;p__Pseudomonadota;c__Alphaproteobacteria;o__Rhizobiales;f__Xanthobacteraceae;g__Bradyrhizobium;s__Bradyrhizobium sp049993905	NZ_CP188254.1_5610	1.4e-57	116	130
RS_GCF_050014615.1	d__Bacteria;p__Pseudomonadota;c__Alphaproteobacteria;o__Rhizobiales;f__Xanthobacteraceae;g__Bradyrhizobium;s__Bradyrhizobium sp050014615	NZ_JBEKCZ010000026.1_27	1e-57	116	130
GB_GCA_050257355.1	d__Bacteria;p__Pseudomonadota;c__Alphaproteobacteria;o__Rhizobiales;f__Xanthobacteraceae;g__Bradyrhizobium;s__Bradyrhizobium sp050257355	JBLMWS010000102.1_39	6e-58	116	130
RS_GCF_050435825.1	d__Bacteria;p__Pseudomonadota;c__Alphaproteobacteria;o__Rhizobiales;f__Xanthobacteraceae;g__Bradyrhizobium;s__Bradyrhizobium sp050435825	NZ_JBNDLA010000035.1_22	1.3e-57	116	130
GB_GCA_050726155.1	d__Bacteria;p__Pseudomonadota;c__Alphaproteobacteria;o__Rhizobiales;f__Xanthobacteraceae;g__Bradyrhizobium;s__Bradyrhizobium sp050726155	JBOHIT010000763.1_3	1.3e-57	116	130
RS_GCF_051167555.1	d__Bacteria;p__Pseudomonadota;c__Alphaproteobacteria;o__Rhizobiales;f__Xanthobacteraceae;g__Bradyrhizobium;s__Bradyrhizobium sp051167555	NZ_JBNPTH010000005.1_57	1.2e-57	116	130
RS_GCF_051167715.1	d__Bacteria;p__Pseudomonadota;c__Alphaproteobacteria;o__Rhizobiales;f__Xanthobacteraceae;g__Bradyrhizobium;s__Bradyrhizobium sp051167715	NZ_JBNPTO010000008.1_50	1.3e-57	116	130
RS_GCF_051710265.1	d__Bacteria;p__Pseudomonadota;c__Alphaproteobacteria;o__Rhizobiales;f__Xanthobacteraceae;g__Bradyrhizobium;s__Bradyrhizobium sp051710265	NZ_JASVEN010000001.1_605	1.3e-57	116	130
RS_GCF_051853005.1	d__Bacteria;p__Pseudomonadota;c__Alphaproteobacteria;o__Rhizobiales;f__Xanthobacteraceae;g__Bradyrhizobium;s__Bradyrhizobium sp051853005	NZ_CP182469.1_4724	1.4e-57	116	130
GB_GCA_051917485.1	d__Bacteria;p__Pseudomonadota;c__Alphaproteobacteria;o__Rhizobiales;f__Xanthobacteraceae;g__Bradyrhizobium;s__Bradyrhizobium sp051917485	JBQAYO010000002.1_3788	1.5e-57	116	130
RS_GCF_052076015.1	d__Bacteria;p__Pseudomonadota;c__Alphaproteobacteria;o__Rhizobiales;f__Xanthobacteraceae;g__Bradyrhizobium;s__Bradyrhizobium sp052076015	NZ_CP197236.1_4396	1.2e-57	116	130
GB_GCA_052143915.1	d__Bacteria;p__Pseudomonadota;c__Alphaproteobacteria;o__Rhizobiales;f__Xanthobacteraceae;g__Bradyrhizobium;s__Bradyrhizobium sp052143915	JBKQRS010000083.1_7	1.2e-57	116	130
GB_GCA_052389815.1	d__Bacteria;p__Pseudomonadota;c__Alphaproteobacteria;o__Rhizobiales;f__Xanthobacteraceae;g__Bradyrhizobium;s__Bradyrhizobium sp052389815	JBQTHN010000071.1_5	9.2e-58	116	130
RS_GCF_900103365.1	d__Bacteria;p__Pseudomonadota;c__Alphaproteobacteria;o__Rhizobiales;f__Xanthobacteraceae;g__Bradyrhizobium;s__Bradyrhizobium sp900103365	NZ_LT629703.1_6506	1.2e-57	116	130
RS_GCF_900109945.1	d__Bacteria;p__Pseudomonadota;c__Alphaproteobacteria;o__Rhizobiales;f__Xanthobacteraceae;g__Bradyrhizobium;s__Bradyrhizobium sp900109945	NZ_FOBX01000021.1_52	1.3e-57	116	130
RS_GCF_900113735.1	d__Bacteria;p__Pseudomonadota;c__Alphaproteobacteria;o__Rhizobiales;f__Xanthobacteraceae;g__Bradyrhizobium;s__Bradyrhizobium sp900113735	NZ_FOQM01000007.1_16	1.4e-57	116	130
RS_GCF_900114915.1	d__Bacteria;p__Pseudomonadota;c__Alphaproteobacteria;o__Rhizobiales;f__Xanthobacteraceae;g__Bradyrhizobium;s__Bradyrhizobium sp900114915	NZ_FOUS01000011.1_166	1.3e-57	116	130
RS_GCF_900115265.1	d__Bacteria;p__Pseudomonadota;c__Alphaproteobacteria;o__Rhizobiales;f__Xanthobacteraceae;g__Bradyrhizobium;s__Bradyrhizobium sp900115265	NZ_FOVU01000004.1_388	1.3e-57	116	130
RS_GCF_900176205.1	d__Bacteria;p__Pseudomonadota;c__Alphaproteobacteria;o__Rhizobiales;f__Xanthobacteraceae;g__Bradyrhizobium;s__Bradyrhizobium sp900176205	NZ_LT859959.1_2485	1.2e-57	116	130
GB_GCA_902826195.1	d__Bacteria;p__Pseudomonadota;c__Alphaproteobacteria;o__Rhizobiales;f__Xanthobacteraceae;g__Bradyrhizobium;s__Bradyrhizobium sp902826195	CADEDX010000044.1_26	1.3e-57	116	130
RS_GCF_936928535.1	d__Bacteria;p__Pseudomonadota;c__Alphaproteobacteria;o__Rhizobiales;f__Xanthobacteraceae;g__Bradyrhizobium;s__Bradyrhizobium sp936928535	NZ_CAKZHY010000037.1_14	1.2e-57	116	130
RS_GCF_936943645.1	d__Bacteria;p__Pseudomonadota;c__Alphaproteobacteria;o__Rhizobiales;f__Xanthobacteraceae;g__Bradyrhizobium;s__Bradyrhizobium sp936943645	NZ_CAKZJO010000049.1_162	1.2e-57	116	130
GB_GCA_943372075.1	d__Bacteria;p__Pseudomonadota;c__Alphaproteobacteria;o__Rhizobiales;f__Xanthobacteraceae;g__Bradyrhizobium;s__Bradyrhizobium sp943372075	CALRXG020000527.1_4	1.2e-57	116	130
RS_GCF_947648125.1	d__Bacteria;p__Pseudomonadota;c__Alphaproteobacteria;o__Rhizobiales;f__Xanthobacteraceae;g__Bradyrhizobium;s__Bradyrhizobium sp947648125	NZ_CANSMR010000036.1_30	1.4e-57	116	130
GB_GCA_963696255.1	d__Bacteria;p__Pseudomonadota;c__Alphaproteobacteria;o__Rhizobiales;f__Xanthobacteraceae;g__Bradyrhizobium;s__Bradyrhizobium sp963696255	CAVOJN010000006.1_40	1.3e-57	116	130
GB_GCA_963696845.1	d__Bacteria;p__Pseudomonadota;c__Alphaproteobacteria;o__Rhizobiales;f__Xanthobacteraceae;g__Bradyrhizobium;s__Bradyrhizobium sp963696845	CAVOLR010000014.1_41	1.2e-57	116	133
GB_GCA_963699465.1	d__Bacteria;p__Pseudomonadota;c__Alphaproteobacteria;o__Rhizobiales;f__Xanthobacteraceae;g__Bradyrhizobium;s__Bradyrhizobium sp963699465	CAVOTZ010000039.1_33	1.2e-57	116	130
GB_GCA_963703845.1	d__Bacteria;p__Pseudomonadota;c__Alphaproteobacteria;o__Rhizobiales;f__Xanthobacteraceae;g__Bradyrhizobium;s__Bradyrhizobium sp963703845	CAVPFQ010000001.1_354	1e-57	116	130
GB_GCA_963706265.1	d__Bacteria;p__Pseudomonadota;c__Alphaproteobacteria;o__Rhizobiales;f__Xanthobacteraceae;g__Bradyrhizobium;s__Bradyrhizobium sp963706265	CAVPLO010000005.1_33	7.5e-58	116	130
GB_GCA_963706975.1	d__Bacteria;p__Pseudomonadota;c__Alphaproteobacteria;o__Rhizobiales;f__Xanthobacteraceae;g__Bradyrhizobium;s__Bradyrhizobium sp963706975	CAVPOL010000010.1_83	3.5e-57	116	130
GB_GCA_963710045.1	d__Bacteria;p__Pseudomonadota;c__Alphaproteobacteria;o__Rhizobiales;f__Xanthobacteraceae;g__Bradyrhizobium;s__Bradyrhizobium sp963710045	CAVPZO010000047.1_174	8.5e-58	116	130
GB_GCA_963710235.1	d__Bacteria;p__Pseudomonadota;c__Alphaproteobacteria;o__Rhizobiales;f__Xanthobacteraceae;g__Bradyrhizobium;s__Bradyrhizobium sp963710235	CAVPZI010000001.1_646	1.2e-57	116	130
GB_GCA_963713785.1	d__Bacteria;p__Pseudomonadota;c__Alphaproteobacteria;o__Rhizobiales;f__Xanthobacteraceae;g__Bradyrhizobium;s__Bradyrhizobium sp963713785	CAVQNB010000004.1_203	1.4e-57	116	130
GB_GCA_963718925.1	d__Bacteria;p__Pseudomonadota;c__Alphaproteobacteria;o__Rhizobiales;f__Xanthobacteraceae;g__Bradyrhizobium;s__Bradyrhizobium sp963718925	CAVRAH010000003.1_21	1.2e-57	116	130
GB_GCA_963721135.1	d__Bacteria;p__Pseudomonadota;c__Alphaproteobacteria;o__Rhizobiales;f__Xanthobacteraceae;g__Bradyrhizobium;s__Bradyrhizobium sp963721135	CAVRIB010000004.1_126	1.2e-57	116	130
GB_GCA_963721275.1	d__Bacteria;p__Pseudomonadota;c__Alphaproteobacteria;o__Rhizobiales;f__Xanthobacteraceae;g__Bradyrhizobium;s__Bradyrhizobium sp963721275	CAVRIQ010000025.1_26	1e-57	116	130
GB_GCA_963721935.1	d__Bacteria;p__Pseudomonadota;c__Alphaproteobacteria;o__Rhizobiales;f__Xanthobacteraceae;g__Bradyrhizobium;s__Bradyrhizobium sp963721935	CAVRMY010000016.1_51	2.1e-57	116	130
GB_GCA_963722265.1	d__Bacteria;p__Pseudomonadota;c__Alphaproteobacteria;o__Rhizobiales;f__Xanthobacteraceae;g__Bradyrhizobium;s__Bradyrhizobium sp963722265	CAVRKR010000009.1_795	1.3e-57	116	130
GB_GCA_963723625.1	d__Bacteria;p__Pseudomonadota;c__Alphaproteobacteria;o__Rhizobiales;f__Xanthobacteraceae;g__Bradyrhizobium;s__Bradyrhizobium sp963723625	CAVRRK010000002.1_73	6.7e-58	116	130
GB_GCA_963725555.1	d__Bacteria;p__Pseudomonadota;c__Alphaproteobacteria;o__Rhizobiales;f__Xanthobacteraceae;g__Bradyrhizobium;s__Bradyrhizobium sp963725555	CAVRYV010000014.1_164	9.9e-58	116	130
GB_GCA_963725985.1	d__Bacteria;p__Pseudomonadota;c__Alphaproteobacteria;o__Rhizobiales;f__Xanthobacteraceae;g__Bradyrhizobium;s__Bradyrhizobium sp963725985	CAVSAO010000001.1_12	8.9e-58	116	130
GB_GCA_963726865.1	d__Bacteria;p__Pseudomonadota;c__Alphaproteobacteria;o__Rhizobiales;f__Xanthobacteraceae;g__Bradyrhizobium;s__Bradyrhizobium sp963726865	CAVSEE010000020.1_38	1.1e-57	116	130
GB_GCA_963729395.1	d__Bacteria;p__Pseudomonadota;c__Alphaproteobacteria;o__Rhizobiales;f__Xanthobacteraceae;g__Bradyrhizobium;s__Bradyrhizobium sp963729395	CAVSOS010000073.1_27	1.2e-57	116	130
GB_GCA_963731915.1	d__Bacteria;p__Pseudomonadota;c__Alphaproteobacteria;o__Rhizobiales;f__Xanthobacteraceae;g__Bradyrhizobium;s__Bradyrhizobium sp963731915	CAVSXQ010000046.1_126	1.1e-57	116	130
GB_GCA_963732085.1	d__Bacteria;p__Pseudomonadota;c__Alphaproteobacteria;o__Rhizobiales;f__Xanthobacteraceae;g__Bradyrhizobium;s__Bradyrhizobium sp963732085	CAVSYJ010000014.1_38	1.2e-57	116	133
GB_GCA_963732455.1	d__Bacteria;p__Pseudomonadota;c__Alphaproteobacteria;o__Rhizobiales;f__Xanthobacteraceae;g__Bradyrhizobium;s__Bradyrhizobium sp963732455	CAVSZM010000004.1_98	1.1e-57	116	130
GB_GCA_963734795.1	d__Bacteria;p__Pseudomonadota;c__Alphaproteobacteria;o__Rhizobiales;f__Xanthobacteraceae;g__Bradyrhizobium;s__Bradyrhizobium sp963734795	CAVTIW010000003.1_686	1.4e-57	116	130
GB_GCA_963735835.1	d__Bacteria;p__Pseudomonadota;c__Alphaproteobacteria;o__Rhizobiales;f__Xanthobacteraceae;g__Bradyrhizobium;s__Bradyrhizobium sp963735835	CAVTNA010000009.1_20	1.3e-52	102	108
GB_GCA_963736075.1	d__Bacteria;p__Pseudomonadota;c__Alphaproteobacteria;o__Rhizobiales;f__Xanthobacteraceae;g__Bradyrhizobium;s__Bradyrhizobium sp963736075	CAVTNW010000031.1_188	3.8e-57	116	130
GB_GCA_963738105.1	d__Bacteria;p__Pseudomonadota;c__Alphaproteobacteria;o__Rhizobiales;f__Xanthobacteraceae;g__Bradyrhizobium;s__Bradyrhizobium sp963738105	CAVTWC010000022.1_11	4.2e-57	116	130
GB_GCA_963738155.1	d__Bacteria;p__Pseudomonadota;c__Alphaproteobacteria;o__Rhizobiales;f__Xanthobacteraceae;g__Bradyrhizobium;s__Bradyrhizobium sp963738155	CAVTVG010000012.1_17	3.9e-57	116	133
GB_GCA_963738845.1	d__Bacteria;p__Pseudomonadota;c__Alphaproteobacteria;o__Rhizobiales;f__Xanthobacteraceae;g__Bradyrhizobium;s__Bradyrhizobium sp963738845	CAVTYJ010000018.1_98	2.5e-57	116	130
GB_GCA_963741185.1	d__Bacteria;p__Pseudomonadota;c__Alphaproteobacteria;o__Rhizobiales;f__Xanthobacteraceae;g__Bradyrhizobium;s__Bradyrhizobium sp963741185	CAVUHE010000032.1_151	1e-57	116	130
GB_GCA_963742085.1	d__Bacteria;p__Pseudomonadota;c__Alphaproteobacteria;o__Rhizobiales;f__Xanthobacteraceae;g__Bradyrhizobium;s__Bradyrhizobium sp963742085	CAVUKM010000008.1_264	9.2e-58	116	130
GB_GCA_963742425.1	d__Bacteria;p__Pseudomonadota;c__Alphaproteobacteria;o__Rhizobiales;f__Xanthobacteraceae;g__Bradyrhizobium;s__Bradyrhizobium sp963742425	CAVULR010000001.1_1033	8.4e-58	116	130
GB_GCA_963742665.1	d__Bacteria;p__Pseudomonadota;c__Alphaproteobacteria;o__Rhizobiales;f__Xanthobacteraceae;g__Bradyrhizobium;s__Bradyrhizobium sp963742665	CAVUNH010000002.1_209	1.3e-57	116	130
GB_GCA_963742695.1	d__Bacteria;p__Pseudomonadota;c__Alphaproteobacteria;o__Rhizobiales;f__Xanthobacteraceae;g__Bradyrhizobium;s__Bradyrhizobium sp963742695	CAVUNF010000026.1_86	1.1e-57	116	130
GB_GCA_963742935.1	d__Bacteria;p__Pseudomonadota;c__Alphaproteobacteria;o__Rhizobiales;f__Xanthobacteraceae;g__Bradyrhizobium;s__Bradyrhizobium sp963742935	CAVUOI010000044.1_12	3.8e-57	116	130
GB_GCA_963744675.1	d__Bacteria;p__Pseudomonadota;c__Alphaproteobacteria;o__Rhizobiales;f__Xanthobacteraceae;g__Bradyrhizobium;s__Bradyrhizobium sp963744675	CAVUUO010000011.1_242	2.9e-57	116	130
GB_GCA_963744975.1	d__Bacteria;p__Pseudomonadota;c__Alphaproteobacteria;o__Rhizobiales;f__Xanthobacteraceae;g__Bradyrhizobium;s__Bradyrhizobium sp963744975	CAVUVR010000002.1_34	9.6e-58	116	130
GB_GCA_963745785.1	d__Bacteria;p__Pseudomonadota;c__Alphaproteobacteria;o__Rhizobiales;f__Xanthobacteraceae;g__Bradyrhizobium;s__Bradyrhizobium sp963745785	CAVUYV010000010.1_11	3.7e-57	116	130
GB_GCA_963746065.1	d__Bacteria;p__Pseudomonadota;c__Alphaproteobacteria;o__Rhizobiales;f__Xanthobacteraceae;g__Bradyrhizobium;s__Bradyrhizobium sp963746065	CAVUZP010000001.1_244	9e-58	116	130
GB_GCA_963747165.1	d__Bacteria;p__Pseudomonadota;c__Alphaproteobacteria;o__Rhizobiales;f__Xanthobacteraceae;g__Bradyrhizobium;s__Bradyrhizobium sp963747165	CAVVEA010000027.1_27	1.3e-57	116	130
GB_GCA_963748165.1	d__Bacteria;p__Pseudomonadota;c__Alphaproteobacteria;o__Rhizobiales;f__Xanthobacteraceae;g__Bradyrhizobium;s__Bradyrhizobium sp963748165	CAVVIM010000019.1_32	1e-57	116	130
GB_GCA_963748805.1	d__Bacteria;p__Pseudomonadota;c__Alphaproteobacteria;o__Rhizobiales;f__Xanthobacteraceae;g__Bradyrhizobium;s__Bradyrhizobium sp963748805	CAVVLH010000064.1_88	9.9e-58	116	130
GB_GCA_963752265.1	d__Bacteria;p__Pseudomonadota;c__Alphaproteobacteria;o__Rhizobiales;f__Xanthobacteraceae;g__Bradyrhizobium;s__Bradyrhizobium sp963752265	CAVVZW010000009.1_6	5e-29	78	137
GB_GCA_963753875.1	d__Bacteria;p__Pseudomonadota;c__Alphaproteobacteria;o__Rhizobiales;f__Xanthobacteraceae;g__Bradyrhizobium;s__Bradyrhizobium sp963753875	CAVWDY010000025.1_140	9.7e-58	116	130
GB_GCA_963755895.1	d__Bacteria;p__Pseudomonadota;c__Alphaproteobacteria;o__Rhizobiales;f__Xanthobacteraceae;g__Bradyrhizobium;s__Bradyrhizobium sp963755895	CAVWMD010000008.1_32	3.9e-59	116	130
GB_GCA_963756215.1	d__Bacteria;p__Pseudomonadota;c__Alphaproteobacteria;o__Rhizobiales;f__Xanthobacteraceae;g__Bradyrhizobium;s__Bradyrhizobium sp963756215	CAVWMY010000012.1_33	3.3e-57	116	130
GB_GCA_963761895.1	d__Bacteria;p__Pseudomonadota;c__Alphaproteobacteria;o__Rhizobiales;f__Xanthobacteraceae;g__Bradyrhizobium;s__Bradyrhizobium sp963761895	CAVXIL010000004.1_1719	1.8e-57	116	130
GB_GCA_963764155.1	d__Bacteria;p__Pseudomonadota;c__Alphaproteobacteria;o__Rhizobiales;f__Xanthobacteraceae;g__Bradyrhizobium;s__Bradyrhizobium sp963764155	CAVXRI010000019.1_258	9.4e-58	116	130
GB_GCA_963764405.1	d__Bacteria;p__Pseudomonadota;c__Alphaproteobacteria;o__Rhizobiales;f__Xanthobacteraceae;g__Bradyrhizobium;s__Bradyrhizobium sp963764405	CAVXSU010000008.1_87	3.7e-57	116	130
GB_GCA_963764705.1	d__Bacteria;p__Pseudomonadota;c__Alphaproteobacteria;o__Rhizobiales;f__Xanthobacteraceae;g__Bradyrhizobium;s__Bradyrhizobium sp963764705	CAVXTR010000012.1_18	1.2e-57	116	130
GB_GCA_963765855.1	d__Bacteria;p__Pseudomonadota;c__Alphaproteobacteria;o__Rhizobiales;f__Xanthobacteraceae;g__Bradyrhizobium;s__Bradyrhizobium sp963765855	CAVXYQ010000012.1_420	1.1e-57	116	130
GB_GCA_963767445.1	d__Bacteria;p__Pseudomonadota;c__Alphaproteobacteria;o__Rhizobiales;f__Xanthobacteraceae;g__Bradyrhizobium;s__Bradyrhizobium sp963767445	CAVYEF010000001.1_4011	8.4e-58	116	130
GB_GCA_963769365.1	d__Bacteria;p__Pseudomonadota;c__Alphaproteobacteria;o__Rhizobiales;f__Xanthobacteraceae;g__Bradyrhizobium;s__Bradyrhizobium sp963769365	CAVYLU010000015.1_197	1.6e-57	116	130
GB_GCA_963769705.1	d__Bacteria;p__Pseudomonadota;c__Alphaproteobacteria;o__Rhizobiales;f__Xanthobacteraceae;g__Bradyrhizobium;s__Bradyrhizobium sp963769705	CAVYMZ010000007.1_253	1.2e-56	116	130
GB_GCA_963770135.1	d__Bacteria;p__Pseudomonadota;c__Alphaproteobacteria;o__Rhizobiales;f__Xanthobacteraceae;g__Bradyrhizobium;s__Bradyrhizobium sp963770135	CAVYOM010000024.1_17	3.2e-57	116	130
GB_GCA_963770355.1	d__Bacteria;p__Pseudomonadota;c__Alphaproteobacteria;o__Rhizobiales;f__Xanthobacteraceae;g__Bradyrhizobium;s__Bradyrhizobium sp963770355	CAVYPL010000020.1_355	3.3e-57	116	130
GB_GCA_963770385.1	d__Bacteria;p__Pseudomonadota;c__Alphaproteobacteria;o__Rhizobiales;f__Xanthobacteraceae;g__Bradyrhizobium;s__Bradyrhizobium sp963770385	CAVYPJ010000003.1_4461	1.3e-57	116	130
GB_GCA_963770515.1	d__Bacteria;p__Pseudomonadota;c__Alphaproteobacteria;o__Rhizobiales;f__Xanthobacteraceae;g__Bradyrhizobium;s__Bradyrhizobium sp963770515	CAVYPW010000002.1_104	1e-57	116	130
GB_GCA_963774685.1	d__Bacteria;p__Pseudomonadota;c__Alphaproteobacteria;o__Rhizobiales;f__Xanthobacteraceae;g__Bradyrhizobium;s__Bradyrhizobium sp963774685	CAVZFU010000002.1_1878	9.2e-58	116	130
GB_GCA_963774775.1	d__Bacteria;p__Pseudomonadota;c__Alphaproteobacteria;o__Rhizobiales;f__Xanthobacteraceae;g__Bradyrhizobium;s__Bradyrhizobium sp963774775	CAVZGZ010000027.1_25	1.1e-57	116	130
GB_GCA_963775545.1	d__Bacteria;p__Pseudomonadota;c__Alphaproteobacteria;o__Rhizobiales;f__Xanthobacteraceae;g__Bradyrhizobium;s__Bradyrhizobium sp963775545	CAVZJE010000037.1_32	6.2e-57	116	130
GB_GCA_963777475.1	d__Bacteria;p__Pseudomonadota;c__Alphaproteobacteria;o__Rhizobiales;f__Xanthobacteraceae;g__Bradyrhizobium;s__Bradyrhizobium sp963777475	CAVZQX010000068.1_104	1.4e-57	116	130
GB_GCA_963778925.1	d__Bacteria;p__Pseudomonadota;c__Alphaproteobacteria;o__Rhizobiales;f__Xanthobacteraceae;g__Bradyrhizobium;s__Bradyrhizobium sp963778925	CAVZWE010000006.1_15	1.1e-57	116	130
GB_GCA_963783115.1	d__Bacteria;p__Pseudomonadota;c__Alphaproteobacteria;o__Rhizobiales;f__Xanthobacteraceae;g__Bradyrhizobium;s__Bradyrhizobium sp963783115	CAWAMK010000025.1_18	1.1e-57	116	130
GB_GCA_963784755.1	d__Bacteria;p__Pseudomonadota;c__Alphaproteobacteria;o__Rhizobiales;f__Xanthobacteraceae;g__Bradyrhizobium;s__Bradyrhizobium sp963784755	CAWASS010000005.1_4	2.6e-57	116	130
GB_GCA_963785945.1	d__Bacteria;p__Pseudomonadota;c__Alphaproteobacteria;o__Rhizobiales;f__Xanthobacteraceae;g__Bradyrhizobium;s__Bradyrhizobium sp963785945	CAWAWU010000004.1_842	2.8e-57	116	130
GB_GCA_963786015.1	d__Bacteria;p__Pseudomonadota;c__Alphaproteobacteria;o__Rhizobiales;f__Xanthobacteraceae;g__Bradyrhizobium;s__Bradyrhizobium sp963786015	CAWAXO010000015.1_93	1.2e-57	116	130
GB_GCA_963786045.1	d__Bacteria;p__Pseudomonadota;c__Alphaproteobacteria;o__Rhizobiales;f__Xanthobacteraceae;g__Bradyrhizobium;s__Bradyrhizobium sp963786045	CAWAXR010000026.1_18	9.2e-58	116	130
GB_GCA_963786115.1	d__Bacteria;p__Pseudomonadota;c__Alphaproteobacteria;o__Rhizobiales;f__Xanthobacteraceae;g__Bradyrhizobium;s__Bradyrhizobium sp963786115	CAWAYC010000021.1_33	9.7e-58	116	130
GB_GCA_963786355.1	d__Bacteria;p__Pseudomonadota;c__Alphaproteobacteria;o__Rhizobiales;f__Xanthobacteraceae;g__Bradyrhizobium;s__Bradyrhizobium sp963786355	CAWAYU010000006.1_274	1e-57	116	130
GB_GCA_963788885.1	d__Bacteria;p__Pseudomonadota;c__Alphaproteobacteria;o__Rhizobiales;f__Xanthobacteraceae;g__Bradyrhizobium;s__Bradyrhizobium sp963788885	CAWBIR010000001.1_125	1.2e-57	116	130
GB_GCA_963790595.1	d__Bacteria;p__Pseudomonadota;c__Alphaproteobacteria;o__Rhizobiales;f__Xanthobacteraceae;g__Bradyrhizobium;s__Bradyrhizobium sp963790595	CAWBPE010000010.1_302	1.2e-57	116	130
GB_GCA_963790735.1	d__Bacteria;p__Pseudomonadota;c__Alphaproteobacteria;o__Rhizobiales;f__Xanthobacteraceae;g__Bradyrhizobium;s__Bradyrhizobium sp963790735	CAWBQP010000006.1_118	4.1e-57	116	130
GB_GCA_963791165.1	d__Bacteria;p__Pseudomonadota;c__Alphaproteobacteria;o__Rhizobiales;f__Xanthobacteraceae;g__Bradyrhizobium;s__Bradyrhizobium sp963791165	CAWBRL010000016.1_94	1.2e-57	116	130
GB_GCA_963791665.1	d__Bacteria;p__Pseudomonadota;c__Alphaproteobacteria;o__Rhizobiales;f__Xanthobacteraceae;g__Bradyrhizobium;s__Bradyrhizobium sp963791665	CAWBTH010000034.1_40	2.3e-57	116	133
GB_GCA_963792715.1	d__Bacteria;p__Pseudomonadota;c__Alphaproteobacteria;o__Rhizobiales;f__Xanthobacteraceae;g__Bradyrhizobium;s__Bradyrhizobium sp963792715	CAWBXE010000004.1_280	7.5e-58	116	130
GB_GCA_963793165.1	d__Bacteria;p__Pseudomonadota;c__Alphaproteobacteria;o__Rhizobiales;f__Xanthobacteraceae;g__Bradyrhizobium;s__Bradyrhizobium sp963793165	CAWBYU010000005.1_8	3.5e-57	116	130
GB_GCA_963794775.1	d__Bacteria;p__Pseudomonadota;c__Alphaproteobacteria;o__Rhizobiales;f__Xanthobacteraceae;g__Bradyrhizobium;s__Bradyrhizobium sp963794775	CAWCGA010000014.1_313	3.7e-57	116	133
GB_GCA_963795255.1	d__Bacteria;p__Pseudomonadota;c__Alphaproteobacteria;o__Rhizobiales;f__Xanthobacteraceae;g__Bradyrhizobium;s__Bradyrhizobium sp963795255	CAWCHC010000011.1_26	1.3e-57	116	130
GB_GCA_963795365.1	d__Bacteria;p__Pseudomonadota;c__Alphaproteobacteria;o__Rhizobiales;f__Xanthobacteraceae;g__Bradyrhizobium;s__Bradyrhizobium sp963795365	CAWCHW010000032.1_2	3.5e-57	116	133
GB_GCA_963799475.1	d__Bacteria;p__Pseudomonadota;c__Alphaproteobacteria;o__Rhizobiales;f__Xanthobacteraceae;g__Bradyrhizobium;s__Bradyrhizobium sp963799475	CAWCXD010000002.1_540	1.1e-57	116	130
GB_GCA_963801325.1	d__Bacteria;p__Pseudomonadota;c__Alphaproteobacteria;o__Rhizobiales;f__Xanthobacteraceae;g__Bradyrhizobium;s__Bradyrhizobium sp963801325	CAWDES010000001.1_62	3.1e-57	116	130
GB_GCA_963801875.1	d__Bacteria;p__Pseudomonadota;c__Alphaproteobacteria;o__Rhizobiales;f__Xanthobacteraceae;g__Bradyrhizobium;s__Bradyrhizobium sp963801875	CAWDGT010000014.1_8	1e-57	116	130
GB_GCA_963802585.1	d__Bacteria;p__Pseudomonadota;c__Alphaproteobacteria;o__Rhizobiales;f__Xanthobacteraceae;g__Bradyrhizobium;s__Bradyrhizobium sp963802585	CAWDJS010000012.1_376	1.4e-57	116	130
GB_GCA_963806075.1	d__Bacteria;p__Pseudomonadota;c__Alphaproteobacteria;o__Rhizobiales;f__Xanthobacteraceae;g__Bradyrhizobium;s__Bradyrhizobium sp963806075	CAWDWT010000004.1_39	7.9e-58	116	130
GB_GCA_963808035.1	d__Bacteria;p__Pseudomonadota;c__Alphaproteobacteria;o__Rhizobiales;f__Xanthobacteraceae;g__Bradyrhizobium;s__Bradyrhizobium sp963808035	CAWEEF010000005.1_371	2.8e-57	116	130
GB_GCA_963811915.1	d__Bacteria;p__Pseudomonadota;c__Alphaproteobacteria;o__Rhizobiales;f__Xanthobacteraceae;g__Bradyrhizobium;s__Bradyrhizobium sp963811915	CAWETC010000041.1_144	1.3e-57	116	130
GB_GCA_963814615.1	d__Bacteria;p__Pseudomonadota;c__Alphaproteobacteria;o__Rhizobiales;f__Xanthobacteraceae;g__Bradyrhizobium;s__Bradyrhizobium sp963814615	CAWFDN010000003.1_837	6.8e-58	116	130
GB_GCA_963815955.1	d__Bacteria;p__Pseudomonadota;c__Alphaproteobacteria;o__Rhizobiales;f__Xanthobacteraceae;g__Bradyrhizobium;s__Bradyrhizobium sp963815955	CAWFIQ010000005.1_10	1.1e-57	116	130
GB_GCA_963816655.1	d__Bacteria;p__Pseudomonadota;c__Alphaproteobacteria;o__Rhizobiales;f__Xanthobacteraceae;g__Bradyrhizobium;s__Bradyrhizobium sp963816655	CAWFLW010000009.1_142	8.8e-58	116	130
GB_GCA_963816815.1	d__Bacteria;p__Pseudomonadota;c__Alphaproteobacteria;o__Rhizobiales;f__Xanthobacteraceae;g__Bradyrhizobium;s__Bradyrhizobium sp963816815	CAWFMW010000026.1_3	1.2e-57	116	130
GB_GCA_963819325.1	d__Bacteria;p__Pseudomonadota;c__Alphaproteobacteria;o__Rhizobiales;f__Xanthobacteraceae;g__Bradyrhizobium;s__Bradyrhizobium sp963819325	CAWFVT010000001.1_13	3.4e-57	116	130
GB_GCA_963819355.1	d__Bacteria;p__Pseudomonadota;c__Alphaproteobacteria;o__Rhizobiales;f__Xanthobacteraceae;g__Bradyrhizobium;s__Bradyrhizobium sp963819355	CAWFVZ010000030.1_192	8.7e-57	116	130
GB_GCA_963819935.1	d__Bacteria;p__Pseudomonadota;c__Alphaproteobacteria;o__Rhizobiales;f__Xanthobacteraceae;g__Bradyrhizobium;s__Bradyrhizobium sp963819935	CAWFYF010000003.1_578	1.1e-57	116	130
GB_GCA_963820275.1	d__Bacteria;p__Pseudomonadota;c__Alphaproteobacteria;o__Rhizobiales;f__Xanthobacteraceae;g__Bradyrhizobium;s__Bradyrhizobium sp963820275	CAWFZL010000027.1_160	1.7e-57	116	130
GB_GCA_963821965.1	d__Bacteria;p__Pseudomonadota;c__Alphaproteobacteria;o__Rhizobiales;f__Xanthobacteraceae;g__Bradyrhizobium;s__Bradyrhizobium sp963821965	CAWGFY010000001.1_42	7.8e-58	116	133
GB_GCA_963822795.1	d__Bacteria;p__Pseudomonadota;c__Alphaproteobacteria;o__Rhizobiales;f__Xanthobacteraceae;g__Bradyrhizobium;s__Bradyrhizobium sp963822795	CAWGJM010000038.1_455	2.4e-57	116	130
GB_GCA_963823115.1	d__Bacteria;p__Pseudomonadota;c__Alphaproteobacteria;o__Rhizobiales;f__Xanthobacteraceae;g__Bradyrhizobium;s__Bradyrhizobium sp963823115	CAWGKJ010000012.1_11	4.3e-57	116	130
GB_GCA_963823485.1	d__Bacteria;p__Pseudomonadota;c__Alphaproteobacteria;o__Rhizobiales;f__Xanthobacteraceae;g__Bradyrhizobium;s__Bradyrhizobium sp963823485	CAWGLP010000005.1_208	2.8e-57	116	130
GB_GCA_963824305.1	d__Bacteria;p__Pseudomonadota;c__Alphaproteobacteria;o__Rhizobiales;f__Xanthobacteraceae;g__Bradyrhizobium;s__Bradyrhizobium sp963824305	CAWGOW010000004.1_95	1.1e-57	116	130
GB_GCA_963825225.1	d__Bacteria;p__Pseudomonadota;c__Alphaproteobacteria;o__Rhizobiales;f__Xanthobacteraceae;g__Bradyrhizobium;s__Bradyrhizobium sp963825225	CAWGSN010000001.1_17	8.3e-58	116	130
GB_GCA_963828475.1	d__Bacteria;p__Pseudomonadota;c__Alphaproteobacteria;o__Rhizobiales;f__Xanthobacteraceae;g__Bradyrhizobium;s__Bradyrhizobium sp963828475	CAWHFN010000013.1_297	1.1e-57	116	130
GB_GCA_963828645.1	d__Bacteria;p__Pseudomonadota;c__Alphaproteobacteria;o__Rhizobiales;f__Xanthobacteraceae;g__Bradyrhizobium;s__Bradyrhizobium sp963828645	CAWHFI010000005.1_21	9.5e-58	116	130
GB_GCA_963831505.1	d__Bacteria;p__Pseudomonadota;c__Alphaproteobacteria;o__Rhizobiales;f__Xanthobacteraceae;g__Bradyrhizobium;s__Bradyrhizobium sp963831505	CAWHQY010000009.1_135	1.6e-57	116	130
GB_GCA_963831585.1	d__Bacteria;p__Pseudomonadota;c__Alphaproteobacteria;o__Rhizobiales;f__Xanthobacteraceae;g__Bradyrhizobium;s__Bradyrhizobium sp963831585	CAWHRA010000028.1_172	1.2e-57	116	130
GB_GCA_963832045.1	d__Bacteria;p__Pseudomonadota;c__Alphaproteobacteria;o__Rhizobiales;f__Xanthobacteraceae;g__Bradyrhizobium;s__Bradyrhizobium sp963832045	CAWHSM010000002.1_79	8.9e-58	116	130
GB_GCA_963836765.1	d__Bacteria;p__Pseudomonadota;c__Alphaproteobacteria;o__Rhizobiales;f__Xanthobacteraceae;g__Bradyrhizobium;s__Bradyrhizobium sp963836765	CAWILG010000055.1_10	1.7e-57	116	130
GB_GCA_963840155.1	d__Bacteria;p__Pseudomonadota;c__Alphaproteobacteria;o__Rhizobiales;f__Xanthobacteraceae;g__Bradyrhizobium;s__Bradyrhizobium sp963840155	CAWIXP010000001.1_368	7.2e-58	116	130
GB_GCA_963840465.1	d__Bacteria;p__Pseudomonadota;c__Alphaproteobacteria;o__Rhizobiales;f__Xanthobacteraceae;g__Bradyrhizobium;s__Bradyrhizobium sp963840465	CAWIZF010000037.1_42	1.3e-57	116	130
GB_GCA_963841665.1	d__Bacteria;p__Pseudomonadota;c__Alphaproteobacteria;o__Rhizobiales;f__Xanthobacteraceae;g__Bradyrhizobium;s__Bradyrhizobium sp963841665	CAWJDW010000012.1_21	1.3e-57	116	130
GB_GCA_963843225.1	d__Bacteria;p__Pseudomonadota;c__Alphaproteobacteria;o__Rhizobiales;f__Xanthobacteraceae;g__Bradyrhizobium;s__Bradyrhizobium sp963843225	CAWJJT010000004.1_972	1.2e-57	116	130
GB_GCA_963843235.1	d__Bacteria;p__Pseudomonadota;c__Alphaproteobacteria;o__Rhizobiales;f__Xanthobacteraceae;g__Bradyrhizobium;s__Bradyrhizobium sp963843235	CAWJJV010000017.1_613	9.9e-58	116	130
GB_GCA_963845435.1	d__Bacteria;p__Pseudomonadota;c__Alphaproteobacteria;o__Rhizobiales;f__Xanthobacteraceae;g__Bradyrhizobium;s__Bradyrhizobium sp963845435	CAWJSD010000017.1_20	1.1e-57	116	130
GB_GCA_963847015.1	d__Bacteria;p__Pseudomonadota;c__Alphaproteobacteria;o__Rhizobiales;f__Xanthobacteraceae;g__Bradyrhizobium;s__Bradyrhizobium sp963847015	CAWJYI010000038.1_7	1.1e-57	116	130
GB_GCA_963847045.1	d__Bacteria;p__Pseudomonadota;c__Alphaproteobacteria;o__Rhizobiales;f__Xanthobacteraceae;g__Bradyrhizobium;s__Bradyrhizobium sp963847045	CAWJYQ010000011.1_220	1.6e-57	116	130
RS_GCF_964252615.1	d__Bacteria;p__Pseudomonadota;c__Alphaproteobacteria;o__Rhizobiales;f__Xanthobacteraceae;g__Bradyrhizobium;s__Bradyrhizobium sp964252615	NZ_CAXUNQ010000042.1_3	8.3e-58	116	130
RS_GCF_964252915.1	d__Bacteria;p__Pseudomonadota;c__Alphaproteobacteria;o__Rhizobiales;f__Xanthobacteraceae;g__Bradyrhizobium;s__Bradyrhizobium sp964252915	NZ_CAXUPS020000002.1_747	1.2e-57	116	130
GB_GCA_964423245.1	d__Bacteria;p__Pseudomonadota;c__Alphaproteobacteria;o__Rhizobiales;f__Xanthobacteraceae;g__Bradyrhizobium;s__Bradyrhizobium sp964423245	CAYREH010000083.1_20	1.2e-57	116	130
GB_GCA_964454955.1	d__Bacteria;p__Pseudomonadota;c__Alphaproteobacteria;o__Rhizobiales;f__Xanthobacteraceae;g__Bradyrhizobium;s__Bradyrhizobium sp964454955	CAYVVB010000522.1_16	1.1e-57	116	130
GB_GCA_964504705.1	d__Bacteria;p__Pseudomonadota;c__Alphaproteobacteria;o__Rhizobiales;f__Xanthobacteraceae;g__Bradyrhizobium;s__Bradyrhizobium sp964504705	CAZDEZ010000012.1_68	6.2e-58	116	130
GB_GCA_964609175.1	d__Bacteria;p__Pseudomonadota;c__Alphaproteobacteria;o__Rhizobiales;f__Xanthobacteraceae;g__Bradyrhizobium;s__Bradyrhizobium sp964609175	CAZSRR010000111.1_7	1.1e-57	116	130
RS_GCF_001641335.1	d__Bacteria;p__Pseudomonadota;c__Alphaproteobacteria;o__Rhizobiales;f__Xanthobacteraceae;g__Bradyrhizobium;s__Bradyrhizobium stylosanthis	NZ_LVEM01000001.1_502	1.4e-57	116	130
RS_GCF_002266465.3	d__Bacteria;p__Pseudomonadota;c__Alphaproteobacteria;o__Rhizobiales;f__Xanthobacteraceae;g__Bradyrhizobium;s__Bradyrhizobium symbiodeficiens	NZ_CP029427.2_4218	1.1e-57	116	130
RS_GCF_001189845.1	d__Bacteria;p__Pseudomonadota;c__Alphaproteobacteria;o__Rhizobiales;f__Xanthobacteraceae;g__Bradyrhizobium;s__Bradyrhizobium tropiciagri	NZ_LFLZ01000008.1_58	1.6e-57	116	130
RS_GCF_018130545.1	d__Bacteria;p__Pseudomonadota;c__Alphaproteobacteria;o__Rhizobiales;f__Xanthobacteraceae;g__Bradyrhizobium;s__Bradyrhizobium tropiciagri_A	NZ_JAFCKF010000003.1_36	1.3e-57	116	130
RS_GCF_018130505.1	d__Bacteria;p__Pseudomonadota;c__Alphaproteobacteria;o__Rhizobiales;f__Xanthobacteraceae;g__Bradyrhizobium;s__Bradyrhizobium tropiciagri_B	NZ_JAFCKH010000008.1_95	1.2e-57	116	130
RS_GCF_042263485.1	d__Bacteria;p__Pseudomonadota;c__Alphaproteobacteria;o__Rhizobiales;f__Xanthobacteraceae;g__Bradyrhizobium;s__Bradyrhizobium tunisiense	NZ_JBHLEX010000007.1_526	1.3e-57	116	130
RS_GCF_010811875.1	d__Bacteria;p__Pseudomonadota;c__Alphaproteobacteria;o__Rhizobiales;f__Xanthobacteraceae;g__Bradyrhizobium;s__Bradyrhizobium uaiense	NZ_VKHP01000007.1_9	1.7e-57	116	130
RS_GCF_001440405.1	d__Bacteria;p__Pseudomonadota;c__Alphaproteobacteria;o__Rhizobiales;f__Xanthobacteraceae;g__Bradyrhizobium;s__Bradyrhizobium valentinum	NZ_LLXX01000029.1_19	1.5e-57	116	130
RS_GCF_004114425.1	d__Bacteria;p__Pseudomonadota;c__Alphaproteobacteria;o__Rhizobiales;f__Xanthobacteraceae;g__Bradyrhizobium;s__Bradyrhizobium vignae	NZ_RDQF01000055.1_51	1.3e-57	116	130
RS_GCF_001238275.1	d__Bacteria;p__Pseudomonadota;c__Alphaproteobacteria;o__Rhizobiales;f__Xanthobacteraceae;g__Bradyrhizobium;s__Bradyrhizobium viridifuturi	NZ_LGTB01000001.1_343	1.5e-57	116	130
RS_GCF_027594865.1	d__Bacteria;p__Pseudomonadota;c__Alphaproteobacteria;o__Rhizobiales;f__Xanthobacteraceae;g__Bradyrhizobium;s__Bradyrhizobium xenonodulans	NZ_CP089391.1_4567	1.3e-57	116	130
RS_GCF_900094575.1	d__Bacteria;p__Pseudomonadota;c__Alphaproteobacteria;o__Rhizobiales;f__Xanthobacteraceae;g__Bradyrhizobium;s__Bradyrhizobium yuanmingense	NZ_FMAE01000008.1_214	1.4e-57	116	130
RS_GCF_029167105.1	d__Bacteria;p__Pseudomonadota;c__Alphaproteobacteria;o__Rhizobiales;f__Xanthobacteraceae;g__Bradyrhizobium;s__Bradyrhizobium yuanmingense_A	NZ_JARFML010000007.1_108	1.4e-57	116	130
RS_GCF_004114935.1	d__Bacteria;p__Pseudomonadota;c__Alphaproteobacteria;o__Rhizobiales;f__Xanthobacteraceae;g__Bradyrhizobium;s__Bradyrhizobium zhanjiangense	NZ_CP022221.1_3962	1.5e-57	116	130
RS_GCF_022012485.1	d__Bacteria;p__Pseudomonadota;c__Alphaproteobacteria;o__Rhizobiales;f__Xanthobacteraceae;g__Bradyrhizobium;s__Bradyrhizobium zhengyangense	NZ_JAKLTY010000041.1_14	1.5e-57	116	130
GB_GCA_035556735.1	d__Bacteria;p__Pseudomonadota;c__Alphaproteobacteria;o__Rhizobiales;f__Xanthobacteraceae;g__CANJBX01;s__CANJBX01 sp035556735	DATMFF010000013.1_702	2e-58	116	130
GB_GCA_041487815.1	d__Bacteria;p__Pseudomonadota;c__Alphaproteobacteria;o__Rhizobiales;f__Xanthobacteraceae;g__CANJBX01;s__CANJBX01 sp041487815	JBGPOB010000076.1_21	4.2e-59	116	130
GB_GCA_947472885.1	d__Bacteria;p__Pseudomonadota;c__Alphaproteobacteria;o__Rhizobiales;f__Xanthobacteraceae;g__CANJBX01;s__CANJBX01 sp947472885	CANJBX010000038.1_14	1.8e-58	116	130
GB_GCA_034668785.1	d__Bacteria;p__Pseudomonadota;c__Alphaproteobacteria;o__Rhizobiales;f__Xanthobacteraceae;g__CANKHA01;s__CANKHA01 sp034668785	JAXDOS010000173.1_2	4.3e-60	116	129
GB_GCA_034668825.1	d__Bacteria;p__Pseudomonadota;c__Alphaproteobacteria;o__Rhizobiales;f__Xanthobacteraceae;g__CANKHA01;s__CANKHA01 sp034668825	JAXDOR010000040.1_14	4.7e-60	116	129
GB_GCA_034668865.1	d__Bacteria;p__Pseudomonadota;c__Alphaproteobacteria;o__Rhizobiales;f__Xanthobacteraceae;g__CANKHA01;s__CANKHA01 sp034668865	JAXDOO010000379.1_12	4.3e-60	116	129
GB_GCA_035652315.1	d__Bacteria;p__Pseudomonadota;c__Alphaproteobacteria;o__Rhizobiales;f__Xanthobacteraceae;g__CANKHA01;s__CANKHA01 sp035652315	DASREA010000058.1_8	3.1e-60	116	129
GB_GCA_035699705.1	d__Bacteria;p__Pseudomonadota;c__Alphaproteobacteria;o__Rhizobiales;f__Xanthobacteraceae;g__CANKHA01;s__CANKHA01 sp035699705	DASSPI010000130.1_8	4.3e-60	116	129
GB_GCA_040877285.1	d__Bacteria;p__Pseudomonadota;c__Alphaproteobacteria;o__Rhizobiales;f__Xanthobacteraceae;g__CANKHA01;s__CANKHA01 sp040877285	JBBDNZ010000015.1_2	2.2e-60	116	129
GB_GCA_947481685.1	d__Bacteria;p__Pseudomonadota;c__Alphaproteobacteria;o__Rhizobiales;f__Xanthobacteraceae;g__CANKHA01;s__CANKHA01 sp947481685	CANKHA010000013.1_26	1.8e-60	116	129
GB_GCA_963728585.1	d__Bacteria;p__Pseudomonadota;c__Alphaproteobacteria;o__Rhizobiales;f__Xanthobacteraceae;g__CANKHA01;s__CANKHA01 sp963728585	CAVSLB010000026.1_255	5.1e-60	116	129
GB_GCA_963731585.1	d__Bacteria;p__Pseudomonadota;c__Alphaproteobacteria;o__Rhizobiales;f__Xanthobacteraceae;g__CANKHA01;s__CANKHA01 sp963731585	CAVSWC010000011.1_59	5e-60	116	129
GB_GCA_963750965.1	d__Bacteria;p__Pseudomonadota;c__Alphaproteobacteria;o__Rhizobiales;f__Xanthobacteraceae;g__CANKHA01;s__CANKHA01 sp963750965	CAVVSK010000009.1_87	5.5e-60	116	129
GB_GCA_963802475.1	d__Bacteria;p__Pseudomonadota;c__Alphaproteobacteria;o__Rhizobiales;f__Xanthobacteraceae;g__CANKHA01;s__CANKHA01 sp963802475	CAWDIZ010000020.1_33	1.7e-59	116	129
GB_GCA_035556495.1	d__Bacteria;p__Pseudomonadota;c__Alphaproteobacteria;o__Rhizobiales;f__Xanthobacteraceae;g__CANKHJ01;s__CANKHJ01 sp035556495	DATMEW010000070.1_80	1.5e-59	116	130
GB_GCA_947481635.1	d__Bacteria;p__Pseudomonadota;c__Alphaproteobacteria;o__Rhizobiales;f__Xanthobacteraceae;g__CANKHJ01;s__CANKHJ01 sp947481635	CANKHJ010000065.1_25	6.1e-58	116	130
GB_GCA_963736355.1	d__Bacteria;p__Pseudomonadota;c__Alphaproteobacteria;o__Rhizobiales;f__Xanthobacteraceae;g__CAVTOO01;s__CAVTOO01 sp963736355	CAVTOO010000007.1_229	1.4e-57	116	130
GB_GCA_963738705.1	d__Bacteria;p__Pseudomonadota;c__Alphaproteobacteria;o__Rhizobiales;f__Xanthobacteraceae;g__CAVTXS01;s__CAVTXS01 sp963738705	CAVTXS010000037.1_157	1.4e-20	47	87
GB_GCA_963788095.1	d__Bacteria;p__Pseudomonadota;c__Alphaproteobacteria;o__Rhizobiales;f__Xanthobacteraceae;g__CAVTXS01;s__CAVTXS01 sp963788095	CAWBFP010000009.1_56	4.5e-59	116	130
GB_GCA_963776455.1	d__Bacteria;p__Pseudomonadota;c__Alphaproteobacteria;o__Rhizobiales;f__Xanthobacteraceae;g__CAVZMU01;s__CAVZMU01 sp963776455	CAVZMU010000010.1_107	3.4e-59	116	130
GB_GCA_963763485.1	d__Bacteria;p__Pseudomonadota;c__Alphaproteobacteria;o__Rhizobiales;f__Xanthobacteraceae;g__CAWCKS01;s__CAWCKS01 sp963763485	CAVXOW010000004.1_552	6.2e-59	116	132
GB_GCA_963796195.1	d__Bacteria;p__Pseudomonadota;c__Alphaproteobacteria;o__Rhizobiales;f__Xanthobacteraceae;g__CAWCKS01;s__CAWCKS01 sp963796195	CAWCKS010000013.1_61	5.8e-59	116	132
GB_GCA_963806815.1	d__Bacteria;p__Pseudomonadota;c__Alphaproteobacteria;o__Rhizobiales;f__Xanthobacteraceae;g__CAWDZJ01;s__CAWDZJ01 sp963806815	CAWDZJ010000023.1_216	1.3e-59	116	130
GB_GCA_964249215.1	d__Bacteria;p__Pseudomonadota;c__Alphaproteobacteria;o__Rhizobiales;f__Xanthobacteraceae;g__CAXUBE01;s__CAXUBE01 sp964249215	CAXUBE010000260.1_2	5e-58	116	130
GB_GCA_964538565.1	d__Bacteria;p__Pseudomonadota;c__Alphaproteobacteria;o__Rhizobiales;f__Xanthobacteraceae;g__CAYVBN01;s__CAYVBN01 sp964538565	CAZIGW010000313.1_4	1.8e-59	116	130
GB_GCA_036402635.1	d__Bacteria;p__Pseudomonadota;c__Alphaproteobacteria;o__Rhizobiales;f__Xanthobacteraceae;g__DASWSO01;s__DASWSO01 sp036402635	DASWSO010000807.1_3	3.4e-59	116	130
GB_GCA_035259885.1	d__Bacteria;p__Pseudomonadota;c__Alphaproteobacteria;o__Rhizobiales;f__Xanthobacteraceae;g__DATFWC01;s__DATFWC01 sp035259885	DATFWC010000397.1_5	2.1e-59	116	130
GB_GCA_045801465.1	d__Bacteria;p__Pseudomonadota;c__Alphaproteobacteria;o__Rhizobiales;f__Xanthobacteraceae;g__DATFWC01;s__DATFWC01 sp045801465	JBJMSU010000016.1_25	1.2e-59	116	130
GB_GCA_963777755.1	d__Bacteria;p__Pseudomonadota;c__Alphaproteobacteria;o__Rhizobiales;f__Xanthobacteraceae;g__DATFWC01;s__DATFWC01 sp963777755	CAVZSC010000045.1_83	1.4e-58	116	130
GB_GCA_035601815.1	d__Bacteria;p__Pseudomonadota;c__Alphaproteobacteria;o__Rhizobiales;f__Xanthobacteraceae;g__DATNNN01;s__DATNNN01 sp035601815	DATNNN010000065.1_7	6.8e-59	116	137
GB_GCA_963792635.1	d__Bacteria;p__Pseudomonadota;c__Alphaproteobacteria;o__Rhizobiales;f__Xanthobacteraceae;g__DATNNN01;s__DATNNN01 sp963792635	CAWBWX010000008.1_162	4.8e-59	116	137
GB_GCA_027493405.1	d__Bacteria;p__Pseudomonadota;c__Alphaproteobacteria;o__Rhizobiales;f__Xanthobacteraceae;g__FEB-22;s__FEB-22 sp003105195	JAOSKV010000001.1_1138	1.4e-58	116	131
GB_GCA_023404705.1	d__Bacteria;p__Pseudomonadota;c__Alphaproteobacteria;o__Rhizobiales;f__Xanthobacteraceae;g__FEB-22;s__FEB-22 sp023404705	JAEYAU010000302.1_26	1.4e-58	116	131
GB_GCA_028290465.1	d__Bacteria;p__Pseudomonadota;c__Alphaproteobacteria;o__Rhizobiales;f__Xanthobacteraceae;g__FEB-22;s__FEB-22 sp028290465	JAQGJU010000084.1_24	2.4e-59	116	130
GB_GCA_001464215.1	d__Bacteria;p__Pseudomonadota;c__Alphaproteobacteria;o__Rhizobiales;f__Xanthobacteraceae;g__Ga0077548;s__Ga0077548 sp001464215	LNEZ01000100.1_2	1e-59	116	130
GB_GCA_016713235.1	d__Bacteria;p__Pseudomonadota;c__Alphaproteobacteria;o__Rhizobiales;f__Xanthobacteraceae;g__Ga0077548;s__Ga0077548 sp016713235	JADJPN010000002.1_616	1e-59	116	130
GB_GCA_018335895.1	d__Bacteria;p__Pseudomonadota;c__Alphaproteobacteria;o__Rhizobiales;f__Xanthobacteraceae;g__Ga0077548;s__Ga0077548 sp018335895	JAGXQU010000003.1_17	1e-59	116	130
GB_GCA_019454205.1	d__Bacteria;p__Pseudomonadota;c__Alphaproteobacteria;o__Rhizobiales;f__Xanthobacteraceae;g__Ga0077548;s__Ga0077548 sp019454205	CP075369.1_1715	1.6e-59	116	130
GB_GCA_019635585.1	d__Bacteria;p__Pseudomonadota;c__Alphaproteobacteria;o__Rhizobiales;f__Xanthobacteraceae;g__Ga0077548;s__Ga0077548 sp019635585	JAHBZE010000002.1_367	9.6e-60	116	130
GB_GCA_019635635.1	d__Bacteria;p__Pseudomonadota;c__Alphaproteobacteria;o__Rhizobiales;f__Xanthobacteraceae;g__Ga0077548;s__Ga0077548 sp019635635	JAHBZB010000003.1_40	1e-59	116	130
GB_GCA_019752575.1	d__Bacteria;p__Pseudomonadota;c__Alphaproteobacteria;o__Rhizobiales;f__Xanthobacteraceae;g__Ga0077548;s__Ga0077548 sp019752575	JAIELW010000010.1_26	1.6e-59	116	132
GB_GCA_021730825.1	d__Bacteria;p__Pseudomonadota;c__Alphaproteobacteria;o__Rhizobiales;f__Xanthobacteraceae;g__Ga0077548;s__Ga0077548 sp021730825	JAKFYO010000316.1_5	4.9e-60	116	130
GB_GCA_023417665.1	d__Bacteria;p__Pseudomonadota;c__Alphaproteobacteria;o__Rhizobiales;f__Xanthobacteraceae;g__Ga0077548;s__Ga0077548 sp023417665	JAEZFA010000254.1_1	9e-55	110	120
GB_GCA_035440445.1	d__Bacteria;p__Pseudomonadota;c__Alphaproteobacteria;o__Rhizobiales;f__Xanthobacteraceae;g__Ga0077548;s__Ga0077548 sp035440445	DAORMJ010000041.1_24	1.3e-50	96	101
GB_GCA_041694745.1	d__Bacteria;p__Pseudomonadota;c__Alphaproteobacteria;o__Rhizobiales;f__Xanthobacteraceae;g__Ga0077548;s__Ga0077548 sp041694745	JBGFSD010000012.1_17	1.1e-59	116	130
GB_GCA_963205465.1	d__Bacteria;p__Pseudomonadota;c__Alphaproteobacteria;o__Rhizobiales;f__Xanthobacteraceae;g__Ga0077548;s__Ga0077548 sp963205465	CAUJKG010000127.1_8	1e-59	116	130
GB_GCA_963730025.1	d__Bacteria;p__Pseudomonadota;c__Alphaproteobacteria;o__Rhizobiales;f__Xanthobacteraceae;g__Ga0077548;s__Ga0077548 sp963730025	CAVSPV010000002.1_866	3.2e-59	116	132
GB_GCA_964521045.1	d__Bacteria;p__Pseudomonadota;c__Alphaproteobacteria;o__Rhizobiales;f__Xanthobacteraceae;g__Ga0077548;s__Ga0077548 sp964521045	CAZFPR010000097.1_21	1.1e-59	116	130
GB_GCA_964575175.1	d__Bacteria;p__Pseudomonadota;c__Alphaproteobacteria;o__Rhizobiales;f__Xanthobacteraceae;g__Ga0077548;s__Ga0077548 sp964575175	CAZNPX010000093.1_15	1e-59	116	130
GB_GCA_016210825.1	d__Bacteria;p__Pseudomonadota;c__Alphaproteobacteria;o__Rhizobiales;f__Xanthobacteraceae;g__JACQTM01;s__JACQTM01 sp016210825	JACQTM010000178.1_2	9.3e-60	116	130
GB_GCA_019689555.1	d__Bacteria;p__Pseudomonadota;c__Alphaproteobacteria;o__Rhizobiales;f__Xanthobacteraceae;g__JADGHE01;s__JADGHE01 sp019689555	JADGHE010000012.1_31	1.5e-58	116	130
GB_GCA_035716025.1	d__Bacteria;p__Pseudomonadota;c__Alphaproteobacteria;o__Rhizobiales;f__Xanthobacteraceae;g__JADGHE01;s__JADGHE01 sp035716025	DASTKH010000018.1_102	6.5e-60	116	130
GB_GCA_023404675.1	d__Bacteria;p__Pseudomonadota;c__Alphaproteobacteria;o__Rhizobiales;f__Xanthobacteraceae;g__JAEYAW01;s__JAEYAW01 sp023404675	JAEYAW010000015.1_26	1.4e-57	116	130
GB_GCA_019241285.1	d__Bacteria;p__Pseudomonadota;c__Alphaproteobacteria;o__Rhizobiales;f__Xanthobacteraceae;g__JAFAXD01;s__JAFAXD01 sp019241285	JAFAXD010000430.1_10	1e-58	116	130
GB_GCA_035472475.1	d__Bacteria;p__Pseudomonadota;c__Alphaproteobacteria;o__Rhizobiales;f__Xanthobacteraceae;g__JAFAXD01;s__JAFAXD01 sp035472475	DATIPA010000107.1_18	4.3e-59	116	130
GB_GCA_051985675.1	d__Bacteria;p__Pseudomonadota;c__Alphaproteobacteria;o__Rhizobiales;f__Xanthobacteraceae;g__JAFAXD01;s__JAFAXD01 sp051985675	JBPYFJ010000053.1_30	4.5e-59	116	130
GB_GCA_963760435.1	d__Bacteria;p__Pseudomonadota;c__Alphaproteobacteria;o__Rhizobiales;f__Xanthobacteraceae;g__JAFAXD01;s__JAFAXD01 sp963760435	CAVXDE010000049.1_32	1.1e-58	116	130
GB_GCA_963816775.1	d__Bacteria;p__Pseudomonadota;c__Alphaproteobacteria;o__Rhizobiales;f__Xanthobacteraceae;g__JAFAXD01;s__JAFAXD01 sp963816775	CAWFLX010000024.1_58	5.5e-59	116	130
GB_GCA_963833605.1	d__Bacteria;p__Pseudomonadota;c__Alphaproteobacteria;o__Rhizobiales;f__Xanthobacteraceae;g__JAFAXD01;s__JAFAXD01 sp963833605	CAWHYZ010000010.1_198	7.5e-59	116	130
GB_GCA_017304555.1	d__Bacteria;p__Pseudomonadota;c__Alphaproteobacteria;o__Rhizobiales;f__Xanthobacteraceae;g__JAFKKS01;s__JAFKKS01 sp017304555	JAFKKS010000103.1_19	6.4e-59	116	130
GB_GCA_039808325.1	d__Bacteria;p__Pseudomonadota;c__Alphaproteobacteria;o__Rhizobiales;f__Xanthobacteraceae;g__JAFKKS01;s__JAFKKS01 sp039808325	JBDHSU010000021.1_27	5.3e-59	116	130
GB_GCA_050187875.1	d__Bacteria;p__Pseudomonadota;c__Alphaproteobacteria;o__Rhizobiales;f__Xanthobacteraceae;g__JAFKKS01;s__JAFKKS01 sp050187875	JBFWXB010000056.1_13	1.5e-58	116	130
GB_GCA_023269635.1	d__Bacteria;p__Pseudomonadota;c__Alphaproteobacteria;o__Rhizobiales;f__Xanthobacteraceae;g__JAHFPN01;s__JAHFPN01 sp023269635	JAHFPN010000064.1_4	4.5e-58	116	141
GB_GCA_036559465.1	d__Bacteria;p__Pseudomonadota;c__Alphaproteobacteria;o__Rhizobiales;f__Xanthobacteraceae;g__JAHFPN01;s__JAHFPN01 sp036559465	DATBTC010000006.1_1	1.4e-50	107	128
GB_GCA_043767065.1	d__Bacteria;p__Pseudomonadota;c__Alphaproteobacteria;o__Rhizobiales;f__Xanthobacteraceae;g__JAHFPN01;s__JAHFPN01 sp043767065	JAYUHJ010000443.1_6	1.6e-59	116	141
GB_GCA_963704765.1	d__Bacteria;p__Pseudomonadota;c__Alphaproteobacteria;o__Rhizobiales;f__Xanthobacteraceae;g__JAHFPN01;s__JAHFPN01 sp963704765	CAVPHQ010000001.1_1727	1.5e-59	116	141
GB_GCA_963765745.1	d__Bacteria;p__Pseudomonadota;c__Alphaproteobacteria;o__Rhizobiales;f__Xanthobacteraceae;g__JAHFPN01;s__JAHFPN01 sp963765745	CAVXXM010000003.1_331	1.5e-59	116	141
GB_GCA_963772885.1	d__Bacteria;p__Pseudomonadota;c__Alphaproteobacteria;o__Rhizobiales;f__Xanthobacteraceae;g__JAHFPN01;s__JAHFPN01 sp963772885	CAVYZC010000010.1_29	5.3e-59	116	141
GB_GCA_021323775.1	d__Bacteria;p__Pseudomonadota;c__Alphaproteobacteria;o__Rhizobiales;f__Xanthobacteraceae;g__JAJPKK01;s__JAJPKK01 sp021323775	JAJPKK010000248.1_5	3.5e-58	116	130
GB_GCA_035311445.1	d__Bacteria;p__Pseudomonadota;c__Alphaproteobacteria;o__Rhizobiales;f__Xanthobacteraceae;g__JAJPKK01;s__JAJPKK01 sp035311445	DATGCX010000404.1_29	3.9e-58	116	130
GB_GCA_963702755.1	d__Bacteria;p__Pseudomonadota;c__Alphaproteobacteria;o__Rhizobiales;f__Xanthobacteraceae;g__JAJPKK01;s__JAJPKK01 sp963702755	CAVPDZ010000006.1_50	2.6e-58	116	130
GB_GCA_963746235.1	d__Bacteria;p__Pseudomonadota;c__Alphaproteobacteria;o__Rhizobiales;f__Xanthobacteraceae;g__JAJPKK01;s__JAJPKK01 sp963746235	CAVVCE010000026.1_10	3.2e-58	116	130
GB_GCA_963747835.1	d__Bacteria;p__Pseudomonadota;c__Alphaproteobacteria;o__Rhizobiales;f__Xanthobacteraceae;g__JAJPKK01;s__JAJPKK01 sp963747835	CAVVGO010000005.1_2928	1.5e-58	116	130
GB_GCA_963781195.1	d__Bacteria;p__Pseudomonadota;c__Alphaproteobacteria;o__Rhizobiales;f__Xanthobacteraceae;g__JAJPKK01;s__JAJPKK01 sp963781195	CAWAEZ010000011.1_972	3.5e-58	116	130
GB_GCA_963791375.1	d__Bacteria;p__Pseudomonadota;c__Alphaproteobacteria;o__Rhizobiales;f__Xanthobacteraceae;g__JAJPKK01;s__JAJPKK01 sp963791375	CAWBSI010000017.1_39	4.1e-58	116	130
GB_GCA_963795865.1	d__Bacteria;p__Pseudomonadota;c__Alphaproteobacteria;o__Rhizobiales;f__Xanthobacteraceae;g__JAJPKK01;s__JAJPKK01 sp963795865	CAWCJX010000095.1_17	3.9e-58	116	130
GB_GCA_963800215.1	d__Bacteria;p__Pseudomonadota;c__Alphaproteobacteria;o__Rhizobiales;f__Xanthobacteraceae;g__JAJPKK01;s__JAJPKK01 sp963800215	CAWCZY010000017.1_7	3.8e-58	116	130
GB_GCA_963802745.1	d__Bacteria;p__Pseudomonadota;c__Alphaproteobacteria;o__Rhizobiales;f__Xanthobacteraceae;g__JAJPKK01;s__JAJPKK01 sp963802745	CAWDKL010000070.1_116	1.5e-58	116	130
GB_GCA_963807015.1	d__Bacteria;p__Pseudomonadota;c__Alphaproteobacteria;o__Rhizobiales;f__Xanthobacteraceae;g__JAJPKK01;s__JAJPKK01 sp963807015	CAWEAS010000032.1_31	2.6e-58	116	130
GB_GCA_963844635.1	d__Bacteria;p__Pseudomonadota;c__Alphaproteobacteria;o__Rhizobiales;f__Xanthobacteraceae;g__JAJPKK01;s__JAJPKK01 sp963844635	CAWJPD010000005.1_583	1.4e-57	116	130
GB_GCA_022844485.1	d__Bacteria;p__Pseudomonadota;c__Alphaproteobacteria;o__Rhizobiales;f__Xanthobacteraceae;g__JALHLQ01;s__JALHLQ01 sp022844485	JALHLQ010000017.1_67	7.7e-59	116	130
RS_GCF_013377015.1	d__Bacteria;p__Pseudomonadota;c__Alphaproteobacteria;o__Rhizobiales;f__Xanthobacteraceae;g__JARJEH01;s__JARJEH01 sp013377015	NZ_JACABA010000002.1_697	7.7e-58	116	130
RS_GCF_033001325.1	d__Bacteria;p__Pseudomonadota;c__Alphaproteobacteria;o__Rhizobiales;f__Xanthobacteraceae;g__JARJEH01;s__JARJEH01 sp029310915	NZ_CP133111.1_627	2.1e-57	116	130
GB_GCA_020853885.1	d__Bacteria;p__Pseudomonadota;c__Alphaproteobacteria;o__Rhizobiales;f__Xanthobacteraceae;g__JAUSIF01;s__JAUSIF01 sp020853885	JADYXZ010000008.1_81	2.7e-57	116	136
GB_GCA_022844205.1	d__Bacteria;p__Pseudomonadota;c__Alphaproteobacteria;o__Rhizobiales;f__Xanthobacteraceae;g__JAUSIF01;s__JAUSIF01 sp022844205	JALHMF010000012.1_45	1.4e-57	116	135
GB_GCA_023266695.1	d__Bacteria;p__Pseudomonadota;c__Alphaproteobacteria;o__Rhizobiales;f__Xanthobacteraceae;g__JAUSIF01;s__JAUSIF01 sp023266695	JAHFPO010000039.1_27	1.9e-57	116	137
GB_GCA_025929595.1	d__Bacteria;p__Pseudomonadota;c__Alphaproteobacteria;o__Rhizobiales;f__Xanthobacteraceae;g__JAUSIF01;s__JAUSIF01 sp025929595	JAICQA010000107.1_6	3.5e-57	116	136
GB_GCA_030648135.1	d__Bacteria;p__Pseudomonadota;c__Alphaproteobacteria;o__Rhizobiales;f__Xanthobacteraceae;g__JAUSIF01;s__JAUSIF01 sp030648135	JAUSIF010000086.1_2	1.9e-57	116	136
GB_GCA_036556265.1	d__Bacteria;p__Pseudomonadota;c__Alphaproteobacteria;o__Rhizobiales;f__Xanthobacteraceae;g__JAUSIF01;s__JAUSIF01 sp036556265	DATBJU010000027.1_27	2.2e-57	116	138
GB_GCA_040901465.1	d__Bacteria;p__Pseudomonadota;c__Alphaproteobacteria;o__Rhizobiales;f__Xanthobacteraceae;g__JAUSIF01;s__JAUSIF01 sp040901465	JBBDYN010000017.1_26	2.3e-57	116	138
GB_GCA_963711595.1	d__Bacteria;p__Pseudomonadota;c__Alphaproteobacteria;o__Rhizobiales;f__Xanthobacteraceae;g__JAUSIF01;s__JAUSIF01 sp963711595	CAVQER010000005.1_559	2.7e-57	116	138
GB_GCA_964620215.1	d__Bacteria;p__Pseudomonadota;c__Alphaproteobacteria;o__Rhizobiales;f__Xanthobacteraceae;g__JAUSIF01;s__JAUSIF01 sp964620215	CAZUJE010000207.1_2	1.6e-57	116	139
GB_GCA_035293985.1	d__Bacteria;p__Pseudomonadota;c__Alphaproteobacteria;o__Rhizobiales;f__Xanthobacteraceae;g__JAVDCA01;s__JAVDCA01 sp035293985	DATGLS010000041.1_30	2.2e-58	116	130
GB_GCA_035764045.1	d__Bacteria;p__Pseudomonadota;c__Alphaproteobacteria;o__Rhizobiales;f__Xanthobacteraceae;g__JAVDCA01;s__JAVDCA01 sp035764045	DASTZX010000098.1_30	1.6e-59	116	130
GB_GCA_036513175.1	d__Bacteria;p__Pseudomonadota;c__Alphaproteobacteria;o__Rhizobiales;f__Xanthobacteraceae;g__JAVDCA01;s__JAVDCA01 sp036513175	DATBZM010000080.1_12	9.4e-59	116	130
GB_GCA_963703755.1	d__Bacteria;p__Pseudomonadota;c__Alphaproteobacteria;o__Rhizobiales;f__Xanthobacteraceae;g__JAVDCA01;s__JAVDCA01 sp963703755	CAVPGG010000016.1_2	4.5e-58	116	130
GB_GCA_963791155.1	d__Bacteria;p__Pseudomonadota;c__Alphaproteobacteria;o__Rhizobiales;f__Xanthobacteraceae;g__JAVDCA01;s__JAVDCA01 sp963791155	CAWBRI010000005.1_101	3.1e-59	116	130
GB_GCA_963819385.1	d__Bacteria;p__Pseudomonadota;c__Alphaproteobacteria;o__Rhizobiales;f__Xanthobacteraceae;g__JAVDCA01;s__JAVDCA01 sp963819385	CAWFVV010000006.1_597	1.2e-38	85	168
GB_GCA_052148715.1	d__Bacteria;p__Pseudomonadota;c__Alphaproteobacteria;o__Rhizobiales;f__Xanthobacteraceae;g__JBKQHQ01;s__JBKQHQ01 sp052148715	JBKQHQ010000014.1_47	2e-59	116	130
RS_GCF_017742835.1	d__Bacteria;p__Pseudomonadota;c__Alphaproteobacteria;o__Rhizobiales;f__Xanthobacteraceae;g__L1I39;s__L1I39 sp017742835	NZ_CP072392.1_2362	3e-59	116	130
RS_GCF_028863665.1	d__Bacteria;p__Pseudomonadota;c__Alphaproteobacteria;o__Rhizobiales;f__Xanthobacteraceae;g__L1I39;s__L1I39 sp028863665	NZ_JARBFX010000010.1_26	3e-59	116	130
RS_GCF_043195105.1	d__Bacteria;p__Pseudomonadota;c__Alphaproteobacteria;o__Rhizobiales;f__Xanthobacteraceae;g__NCEH01;s__NCEH01 sp002257205	NZ_JBAFWO010000003.1_25	1.9e-59	116	130
GB_GCA_002304505.1	d__Bacteria;p__Pseudomonadota;c__Alphaproteobacteria;o__Rhizobiales;f__Xanthobacteraceae;g__NCEH01;s__NCEH01 sp002304505	NCEH01000072.1_30	1.9e-59	116	130
RS_GCF_040049195.1	d__Bacteria;p__Pseudomonadota;c__Alphaproteobacteria;o__Rhizobiales;f__Xanthobacteraceae;g__NCEH01;s__NCEH01 sp040049195	NZ_JBDZDL010000002.1_499	1.8e-59	116	130
RS_GCF_043195095.1	d__Bacteria;p__Pseudomonadota;c__Alphaproteobacteria;o__Rhizobiales;f__Xanthobacteraceae;g__NCEH01;s__NCEH01 sp043195095	NZ_JBAFWN010000011.1_236	1.8e-59	116	130
RS_GCF_043195125.1	d__Bacteria;p__Pseudomonadota;c__Alphaproteobacteria;o__Rhizobiales;f__Xanthobacteraceae;g__NCEH01;s__NCEH01 sp043195125	NZ_JBAFWR010000001.1_687	1.9e-59	116	130
RS_GCF_043195135.1	d__Bacteria;p__Pseudomonadota;c__Alphaproteobacteria;o__Rhizobiales;f__Xanthobacteraceae;g__NCEH01;s__NCEH01 sp043195135	NZ_JBAFWP010000015.1_103	1.7e-59	116	130
RS_GCF_043195195.1	d__Bacteria;p__Pseudomonadota;c__Alphaproteobacteria;o__Rhizobiales;f__Xanthobacteraceae;g__NCEH01;s__NCEH01 sp043195195	NZ_JBAFWT010000020.1_25	2.2e-59	116	130
RS_GCF_000013885.1	d__Bacteria;p__Pseudomonadota;c__Alphaproteobacteria;o__Rhizobiales;f__Xanthobacteraceae;g__Nitrobacter;s__Nitrobacter hamburgensis	NC_007964.1_1635	7.3e-58	116	131
RS_GCF_000152905.1	d__Bacteria;p__Pseudomonadota;c__Alphaproteobacteria;o__Rhizobiales;f__Xanthobacteraceae;g__Nitrobacter;s__Nitrobacter sp000152905	NZ_AAMY01000007.1_49	6e-58	116	131
RS_GCF_001896955.1	d__Bacteria;p__Pseudomonadota;c__Alphaproteobacteria;o__Rhizobiales;f__Xanthobacteraceae;g__Nitrobacter;s__Nitrobacter sp001896955	NZ_MKRN01000056.1_1	5e-58	116	131
RS_GCF_001897285.1	d__Bacteria;p__Pseudomonadota;c__Alphaproteobacteria;o__Rhizobiales;f__Xanthobacteraceae;g__Nitrobacter;s__Nitrobacter sp001897285	NZ_MKSM01000084.1_9	5.2e-58	116	131
GB_GCA_017305665.1	d__Bacteria;p__Pseudomonadota;c__Alphaproteobacteria;o__Rhizobiales;f__Xanthobacteraceae;g__Nitrobacter;s__Nitrobacter sp017305665	JAFKKH010000031.1_48	8.3e-58	116	131
GB_GCA_018240625.1	d__Bacteria;p__Pseudomonadota;c__Alphaproteobacteria;o__Rhizobiales;f__Xanthobacteraceae;g__Nitrobacter;s__Nitrobacter sp018240625	JAFEFK010000871.1_27	8.3e-58	116	131
