## Supplementary File 1 for "Enzymatic formation of a conserved isoaspartate in ribosomal protein uS11" (part 55 of 87)

### Sheet: uS11 bacterial homologs (continued)
accession	gtdb taxonomy	protein id	protein e-value	# aligned hmm positions	protein length
GB_GCA_035546855.1	d__Bacteria;p__Pseudomonadota;c__Alphaproteobacteria;o__Rhizobiales;f__Xanthobacteraceae;g__Nitrobacter;s__Nitrobacter sp035546855	DASZVY010000096.1_25	7.2e-58	116	131
RS_GCF_036964665.1	d__Bacteria;p__Pseudomonadota;c__Alphaproteobacteria;o__Rhizobiales;f__Xanthobacteraceae;g__Nitrobacter;s__Nitrobacter sp036964665	NZ_JBAMDA010000001.1_1178	6e-58	116	131
RS_GCF_047824785.1	d__Bacteria;p__Pseudomonadota;c__Alphaproteobacteria;o__Rhizobiales;f__Xanthobacteraceae;g__Nitrobacter;s__Nitrobacter sp039808345	NZ_CP181167.1_1631	5.7e-58	116	131
GB_GCA_039923555.1	d__Bacteria;p__Pseudomonadota;c__Alphaproteobacteria;o__Rhizobiales;f__Xanthobacteraceae;g__Nitrobacter;s__Nitrobacter sp039923555	JBDTCP010000196.1_7	2.1e-58	116	131
GB_GCA_044508545.1	d__Bacteria;p__Pseudomonadota;c__Alphaproteobacteria;o__Rhizobiales;f__Xanthobacteraceae;g__Nitrobacter;s__Nitrobacter sp044508545	JBIQHO010000319.1_6	7.6e-34	74	85
RS_GCF_047149785.1	d__Bacteria;p__Pseudomonadota;c__Alphaproteobacteria;o__Rhizobiales;f__Xanthobacteraceae;g__Nitrobacter;s__Nitrobacter sp047149785	NZ_BAAGBE010000001.1_1484	4.9e-58	116	131
RS_GCF_051535215.1	d__Bacteria;p__Pseudomonadota;c__Alphaproteobacteria;o__Rhizobiales;f__Xanthobacteraceae;g__Nitrobacter;s__Nitrobacter sp051535215	NZ_JBPPLY010000006.1_13	4.7e-58	116	131
RS_GCF_051535235.1	d__Bacteria;p__Pseudomonadota;c__Alphaproteobacteria;o__Rhizobiales;f__Xanthobacteraceae;g__Nitrobacter;s__Nitrobacter sp051535235	NZ_JBPPLZ010000003.1_110	4.9e-58	116	131
RS_GCF_051912485.1	d__Bacteria;p__Pseudomonadota;c__Alphaproteobacteria;o__Rhizobiales;f__Xanthobacteraceae;g__Nitrobacter;s__Nitrobacter sp051912485	NZ_CP196822.1_1143	6.7e-58	116	131
GB_GCA_051953235.1	d__Bacteria;p__Pseudomonadota;c__Alphaproteobacteria;o__Rhizobiales;f__Xanthobacteraceae;g__Nitrobacter;s__Nitrobacter sp051953235	JBQCIZ010000540.1_1	5.5e-47	102	113
GB_GCA_963764445.1	d__Bacteria;p__Pseudomonadota;c__Alphaproteobacteria;o__Rhizobiales;f__Xanthobacteraceae;g__Nitrobacter;s__Nitrobacter sp963764445	CAVXSV010000017.1_32	6.8e-58	116	131
GB_GCA_963807355.1	d__Bacteria;p__Pseudomonadota;c__Alphaproteobacteria;o__Rhizobiales;f__Xanthobacteraceae;g__Nitrobacter;s__Nitrobacter sp963807355	CAWEBX010000030.1_45	7.6e-58	116	130
RS_GCF_031453995.1	d__Bacteria;p__Pseudomonadota;c__Alphaproteobacteria;o__Rhizobiales;f__Xanthobacteraceae;g__Nitrobacter;s__Nitrobacter vulgaris	NZ_JAVDPZ010000009.1_132	7.4e-58	116	130
RS_GCF_000012725.1	d__Bacteria;p__Pseudomonadota;c__Alphaproteobacteria;o__Rhizobiales;f__Xanthobacteraceae;g__Nitrobacter;s__Nitrobacter winogradskyi	NC_007406.1_1435	4.8e-58	116	131
RS_GCF_006539545.1	d__Bacteria;p__Pseudomonadota;c__Alphaproteobacteria;o__Rhizobiales;f__Xanthobacteraceae;g__Nitrobacter;s__Nitrobacter winogradskyi_A	NZ_BJNF01000031.1_3	5.6e-58	116	131
RS_GCF_000516555.1	d__Bacteria;p__Pseudomonadota;c__Alphaproteobacteria;o__Rhizobiales;f__Xanthobacteraceae;g__P52-10;s__P52-10 sp000516555	NZ_AZSJ01000007.1_963	1.1e-58	116	131
RS_GCF_031157255.1	d__Bacteria;p__Pseudomonadota;c__Alphaproteobacteria;o__Rhizobiales;f__Xanthobacteraceae;g__P52-10;s__P52-10 sp031157255	NZ_JAVIFX010000002.1_94	1.7e-58	116	131
GB_GCA_041397365.1	d__Bacteria;p__Pseudomonadota;c__Alphaproteobacteria;o__Rhizobiales;f__Xanthobacteraceae;g__P52-10;s__P52-10 sp041397365	JAWKWT010000008.1_274	9.3e-59	116	131
GB_GCA_963757845.1	d__Bacteria;p__Pseudomonadota;c__Alphaproteobacteria;o__Rhizobiales;f__Xanthobacteraceae;g__P52-10;s__P52-10 sp963757845	CAVWTB010000052.1_87	2.2e-58	116	131
GB_GCA_963774995.1	d__Bacteria;p__Pseudomonadota;c__Alphaproteobacteria;o__Rhizobiales;f__Xanthobacteraceae;g__P52-10;s__P52-10 sp963774995	CAVZHJ010000003.1_86	3.8e-58	116	131
GB_GCA_963843435.1	d__Bacteria;p__Pseudomonadota;c__Alphaproteobacteria;o__Rhizobiales;f__Xanthobacteraceae;g__P52-10;s__P52-10 sp963843435	CAWJKJ010000015.1_112	1.6e-58	116	131
GB_GCA_003135415.1	d__Bacteria;p__Pseudomonadota;c__Alphaproteobacteria;o__Rhizobiales;f__Xanthobacteraceae;g__Palsa-892;s__Palsa-892 sp003135415	PLBP01000008.1_2	1.6e-58	116	139
GB_GCA_021325315.1	d__Bacteria;p__Pseudomonadota;c__Alphaproteobacteria;o__Rhizobiales;f__Xanthobacteraceae;g__Palsa-892;s__Palsa-892 sp021325315	JAJPHK010000201.1_5	1e-59	116	139
GB_GCA_035295845.1	d__Bacteria;p__Pseudomonadota;c__Alphaproteobacteria;o__Rhizobiales;f__Xanthobacteraceae;g__Palsa-892;s__Palsa-892 sp035295845	DATGIF010000014.1_26	1.5e-58	116	138
GB_GCA_035555855.1	d__Bacteria;p__Pseudomonadota;c__Alphaproteobacteria;o__Rhizobiales;f__Xanthobacteraceae;g__Palsa-892;s__Palsa-892 sp035555855	DATMGD010000008.1_26	1.1e-59	116	136
GB_GCA_035556215.1	d__Bacteria;p__Pseudomonadota;c__Alphaproteobacteria;o__Rhizobiales;f__Xanthobacteraceae;g__Palsa-892;s__Palsa-892 sp035556215	DATMFI010000024.1_3	8.9e-60	116	136
GB_GCA_041491825.1	d__Bacteria;p__Pseudomonadota;c__Alphaproteobacteria;o__Rhizobiales;f__Xanthobacteraceae;g__Palsa-892;s__Palsa-892 sp041491825	JBGPVT010000011.1_6	1e-58	116	138
GB_GCA_963751615.1	d__Bacteria;p__Pseudomonadota;c__Alphaproteobacteria;o__Rhizobiales;f__Xanthobacteraceae;g__Palsa-892;s__Palsa-892 sp963751615	CAVVVG010000006.1_697	6e-60	116	141
GB_GCA_963751685.1	d__Bacteria;p__Pseudomonadota;c__Alphaproteobacteria;o__Rhizobiales;f__Xanthobacteraceae;g__Palsa-892;s__Palsa-892 sp963751685	CAVVVV010000018.1_211	9.7e-59	116	138
GB_GCA_003140315.1	d__Bacteria;p__Pseudomonadota;c__Alphaproteobacteria;o__Rhizobiales;f__Xanthobacteraceae;g__PALSA-894;s__PALSA-894 sp003140315	PLJS01000338.1_13	3.7e-59	116	131
GB_GCA_005884685.1	d__Bacteria;p__Pseudomonadota;c__Alphaproteobacteria;o__Rhizobiales;f__Xanthobacteraceae;g__PALSA-894;s__PALSA-894 sp005884685	VBAH01000050.1_80	5.8e-59	116	132
GB_GCA_034669125.1	d__Bacteria;p__Pseudomonadota;c__Alphaproteobacteria;o__Rhizobiales;f__Xanthobacteraceae;g__PALSA-894;s__PALSA-894 sp034669125	JAXDOA010000436.1_3	4.2e-59	116	132
GB_GCA_034669145.1	d__Bacteria;p__Pseudomonadota;c__Alphaproteobacteria;o__Rhizobiales;f__Xanthobacteraceae;g__PALSA-894;s__PALSA-894 sp034669145	JAXDNY010000145.1_26	5.3e-59	116	132
GB_GCA_037200445.1	d__Bacteria;p__Pseudomonadota;c__Alphaproteobacteria;o__Rhizobiales;f__Xanthobacteraceae;g__PALSA-894;s__PALSA-894 sp037200445	JBBCGH010000001.1_2549	8.1e-59	116	132
GB_GCA_039649225.1	d__Bacteria;p__Pseudomonadota;c__Alphaproteobacteria;o__Rhizobiales;f__Xanthobacteraceae;g__PALSA-894;s__PALSA-894 sp039649225	JBBWZU010000161.1_3	4.1e-59	116	131
GB_GCA_049698215.1	d__Bacteria;p__Pseudomonadota;c__Alphaproteobacteria;o__Rhizobiales;f__Xanthobacteraceae;g__PALSA-894;s__PALSA-894 sp049698215	JBAVXH010000225.1_12	8.6e-59	116	132
GB_GCA_963734185.1	d__Bacteria;p__Pseudomonadota;c__Alphaproteobacteria;o__Rhizobiales;f__Xanthobacteraceae;g__PALSA-894;s__PALSA-894 sp963734185	CAVTGA010000001.1_648	4.6e-59	116	131
GB_GCA_963757565.1	d__Bacteria;p__Pseudomonadota;c__Alphaproteobacteria;o__Rhizobiales;f__Xanthobacteraceae;g__PALSA-894;s__PALSA-894 sp963757565	CAVWSB010000011.1_1610	8.5e-59	116	132
GB_GCA_963778455.1	d__Bacteria;p__Pseudomonadota;c__Alphaproteobacteria;o__Rhizobiales;f__Xanthobacteraceae;g__PALSA-894;s__PALSA-894 sp963778455	CAVZUL010000008.1_600	4.4e-59	116	132
GB_GCA_963779545.1	d__Bacteria;p__Pseudomonadota;c__Alphaproteobacteria;o__Rhizobiales;f__Xanthobacteraceae;g__PALSA-894;s__PALSA-894 sp963779545	CAVZYQ010000008.1_6	2.7e-58	116	131
GB_GCA_963828625.1	d__Bacteria;p__Pseudomonadota;c__Alphaproteobacteria;o__Rhizobiales;f__Xanthobacteraceae;g__PALSA-894;s__PALSA-894 sp963828625	CAWHEX010000004.1_34	2.5e-59	116	132
GB_GCA_963839985.1	d__Bacteria;p__Pseudomonadota;c__Alphaproteobacteria;o__Rhizobiales;f__Xanthobacteraceae;g__PALSA-894;s__PALSA-894 sp963839985	CAWIXG010000021.1_350	1.2e-53	102	108
GB_GCA_964479515.1	d__Bacteria;p__Pseudomonadota;c__Alphaproteobacteria;o__Rhizobiales;f__Xanthobacteraceae;g__PALSA-894;s__PALSA-894 sp964479515	CAYZMR010000474.1_2	3.9e-59	116	131
GB_GCA_003169835.1	d__Bacteria;p__Pseudomonadota;c__Alphaproteobacteria;o__Rhizobiales;f__Xanthobacteraceae;g__PNAI01;s__PNAI01 sp003169835	PNAI01000043.1_2	2.5e-59	116	131
GB_GCA_035501735.1	d__Bacteria;p__Pseudomonadota;c__Alphaproteobacteria;o__Rhizobiales;f__Xanthobacteraceae;g__PNAI01;s__PNAI01 sp035501735	DATJVR010000019.1_31	8.7e-60	116	131
GB_GCA_035574295.1	d__Bacteria;p__Pseudomonadota;c__Alphaproteobacteria;o__Rhizobiales;f__Xanthobacteraceae;g__PNAI01;s__PNAI01 sp035574295	DATLYX010000039.1_40	1.3e-59	116	131
GB_GCA_964575715.1	d__Bacteria;p__Pseudomonadota;c__Alphaproteobacteria;o__Rhizobiales;f__Xanthobacteraceae;g__PNAI01;s__PNAI01 sp964575715	CAZNSG010000165.1_26	2.8e-59	116	131
GB_GCA_003576765.1	d__Bacteria;p__Pseudomonadota;c__Alphaproteobacteria;o__Rhizobiales;f__Xanthobacteraceae;g__PRO6;s__PRO6 sp003576765	QEVP01000001.1_26	2.8e-58	116	130
GB_GCA_035565775.1	d__Bacteria;p__Pseudomonadota;c__Alphaproteobacteria;o__Rhizobiales;f__Xanthobacteraceae;g__PRO6;s__PRO6 sp035565775	DATMRW010000008.1_220	5.6e-58	116	130
GB_GCA_039808405.1	d__Bacteria;p__Pseudomonadota;c__Alphaproteobacteria;o__Rhizobiales;f__Xanthobacteraceae;g__PRO6;s__PRO6 sp039808405	JBDHSY010000026.1_8	4.3e-58	116	130
GB_GCA_040392305.1	d__Bacteria;p__Pseudomonadota;c__Alphaproteobacteria;o__Rhizobiales;f__Xanthobacteraceae;g__PRO6;s__PRO6 sp040392305	JBEBWH010000069.1_18	4.1e-58	116	130
GB_GCA_049646625.1	d__Bacteria;p__Pseudomonadota;c__Alphaproteobacteria;o__Rhizobiales;f__Xanthobacteraceae;g__PRO6;s__PRO6 sp049646625	JBARWE010000052.1_26	4.9e-58	116	130
RS_GCF_003367195.1	d__Bacteria;p__Pseudomonadota;c__Alphaproteobacteria;o__Rhizobiales;f__Xanthobacteraceae;g__Pseudolabrys;s__Pseudolabrys mobilis	NZ_QRGO01000001.1_2609	7.1e-59	116	131
RS_GCF_001426945.1	d__Bacteria;p__Pseudomonadota;c__Alphaproteobacteria;o__Rhizobiales;f__Xanthobacteraceae;g__Pseudolabrys;s__Pseudolabrys sp001426945	NZ_LMFS01000001.1_1340	8.3e-59	116	131
GB_GCA_001464835.1	d__Bacteria;p__Pseudomonadota;c__Alphaproteobacteria;o__Rhizobiales;f__Xanthobacteraceae;g__Pseudolabrys;s__Pseudolabrys sp001464835	LNDS01000049.1_30	2.9e-59	116	130
GB_GCA_001899285.1	d__Bacteria;p__Pseudomonadota;c__Alphaproteobacteria;o__Rhizobiales;f__Xanthobacteraceae;g__Pseudolabrys;s__Pseudolabrys sp001899285	MKWA01000017.1_80	2.1e-58	116	133
GB_GCA_003133345.1	d__Bacteria;p__Pseudomonadota;c__Alphaproteobacteria;o__Rhizobiales;f__Xanthobacteraceae;g__Pseudolabrys;s__Pseudolabrys sp003133345	PKXB01000135.1_26	4.4e-59	116	130
GB_GCA_003152455.1	d__Bacteria;p__Pseudomonadota;c__Alphaproteobacteria;o__Rhizobiales;f__Xanthobacteraceae;g__Pseudolabrys;s__Pseudolabrys sp003152455	PMAF01000090.1_34	6.7e-59	116	130
RS_GCF_005153485.1	d__Bacteria;p__Pseudomonadota;c__Alphaproteobacteria;o__Rhizobiales;f__Xanthobacteraceae;g__Pseudolabrys;s__Pseudolabrys sp005153485	NZ_CP039740.1_1933	7.9e-59	116	131
GB_GCA_009694265.1	d__Bacteria;p__Pseudomonadota;c__Alphaproteobacteria;o__Rhizobiales;f__Xanthobacteraceae;g__Pseudolabrys;s__Pseudolabrys sp009694265	SHVM01000005.1_19	4.8e-59	116	130
GB_GCA_016124795.1	d__Bacteria;p__Pseudomonadota;c__Alphaproteobacteria;o__Rhizobiales;f__Xanthobacteraceae;g__Pseudolabrys;s__Pseudolabrys sp016124795	WGNB01000006.1_2	7.8e-59	116	130
GB_GCA_016185205.1	d__Bacteria;p__Pseudomonadota;c__Alphaproteobacteria;o__Rhizobiales;f__Xanthobacteraceae;g__Pseudolabrys;s__Pseudolabrys sp016185205	JACPOA010000032.1_115	4.5e-59	116	130
GB_GCA_016201085.1	d__Bacteria;p__Pseudomonadota;c__Alphaproteobacteria;o__Rhizobiales;f__Xanthobacteraceae;g__Pseudolabrys;s__Pseudolabrys sp016201085	JACQDO010000520.1_4	4.1e-59	116	130
GB_GCA_017849615.1	d__Bacteria;p__Pseudomonadota;c__Alphaproteobacteria;o__Rhizobiales;f__Xanthobacteraceae;g__Pseudolabrys;s__Pseudolabrys sp017849615	JAFIGS010000018.1_86	6.9e-59	116	131
GB_GCA_018240595.1	d__Bacteria;p__Pseudomonadota;c__Alphaproteobacteria;o__Rhizobiales;f__Xanthobacteraceae;g__Pseudolabrys;s__Pseudolabrys sp018240595	JAFEFL010000057.1_37	7.8e-59	116	131
GB_GCA_018242205.1	d__Bacteria;p__Pseudomonadota;c__Alphaproteobacteria;o__Rhizobiales;f__Xanthobacteraceae;g__Pseudolabrys;s__Pseudolabrys sp018242205	JAFECJ010000004.1_35	7.4e-59	116	131
GB_GCA_019247925.1	d__Bacteria;p__Pseudomonadota;c__Alphaproteobacteria;o__Rhizobiales;f__Xanthobacteraceae;g__Pseudolabrys;s__Pseudolabrys sp019247925	JAFBAG010000023.1_5	1.5e-58	116	130
GB_GCA_019689975.1	d__Bacteria;p__Pseudomonadota;c__Alphaproteobacteria;o__Rhizobiales;f__Xanthobacteraceae;g__Pseudolabrys;s__Pseudolabrys sp019689975	JADGGK010000005.1_64	8.3e-59	116	130
GB_GCA_021823875.1	d__Bacteria;p__Pseudomonadota;c__Alphaproteobacteria;o__Rhizobiales;f__Xanthobacteraceae;g__Pseudolabrys;s__Pseudolabrys sp021823875	JAKAMD010000161.1_4	8.6e-59	116	130
GB_GCA_022841665.1	d__Bacteria;p__Pseudomonadota;c__Alphaproteobacteria;o__Rhizobiales;f__Xanthobacteraceae;g__Pseudolabrys;s__Pseudolabrys sp022841665	JALHRB010000001.1_132	5.4e-59	116	130
GB_GCA_022843325.1	d__Bacteria;p__Pseudomonadota;c__Alphaproteobacteria;o__Rhizobiales;f__Xanthobacteraceae;g__Pseudolabrys;s__Pseudolabrys sp022843325	JALHNV010000024.1_9	1.4e-59	116	130
GB_GCA_023386635.1	d__Bacteria;p__Pseudomonadota;c__Alphaproteobacteria;o__Rhizobiales;f__Xanthobacteraceae;g__Pseudolabrys;s__Pseudolabrys sp023386635	JAEWJH010000134.1_77	1e-58	116	133
GB_GCA_023432845.1	d__Bacteria;p__Pseudomonadota;c__Alphaproteobacteria;o__Rhizobiales;f__Xanthobacteraceae;g__Pseudolabrys;s__Pseudolabrys sp023432845	JAEZEY010000414.1_9	1e-58	116	131
GB_GCA_025451355.1	d__Bacteria;p__Pseudomonadota;c__Alphaproteobacteria;o__Rhizobiales;f__Xanthobacteraceae;g__Pseudolabrys;s__Pseudolabrys sp025451355	JANWKN010000144.1_5	6.4e-59	116	130
GB_GCA_025929185.1	d__Bacteria;p__Pseudomonadota;c__Alphaproteobacteria;o__Rhizobiales;f__Xanthobacteraceae;g__Pseudolabrys;s__Pseudolabrys sp025929185	JAICMO010000020.1_26	8.5e-59	116	130
GB_GCA_026125895.1	d__Bacteria;p__Pseudomonadota;c__Alphaproteobacteria;o__Rhizobiales;f__Xanthobacteraceae;g__Pseudolabrys;s__Pseudolabrys sp026125895	JAHCKG010000039.1_24	7.3e-59	116	131
GB_GCA_027307405.1	d__Bacteria;p__Pseudomonadota;c__Alphaproteobacteria;o__Rhizobiales;f__Xanthobacteraceae;g__Pseudolabrys;s__Pseudolabrys sp027307405	DAHUXA010000019.1_23	6.6e-59	116	130
GB_GCA_029255525.1	d__Bacteria;p__Pseudomonadota;c__Alphaproteobacteria;o__Rhizobiales;f__Xanthobacteraceae;g__Pseudolabrys;s__Pseudolabrys sp029255525	JANLJK010000243.1_4	5.2e-59	116	130
GB_GCA_029945495.1	d__Bacteria;p__Pseudomonadota;c__Alphaproteobacteria;o__Rhizobiales;f__Xanthobacteraceae;g__Pseudolabrys;s__Pseudolabrys sp029945495	JAQSCR010000437.1_26	4e-59	116	130
GB_GCA_029980465.1	d__Bacteria;p__Pseudomonadota;c__Alphaproteobacteria;o__Rhizobiales;f__Xanthobacteraceae;g__Pseudolabrys;s__Pseudolabrys sp029980465	JARYIJ010000001.1_122	7.1e-59	116	130
GB_GCA_030651965.1	d__Bacteria;p__Pseudomonadota;c__Alphaproteobacteria;o__Rhizobiales;f__Xanthobacteraceae;g__Pseudolabrys;s__Pseudolabrys sp030651965	JAUSBQ010000004.1_3	3.6e-59	116	130
GB_GCA_030655215.1	d__Bacteria;p__Pseudomonadota;c__Alphaproteobacteria;o__Rhizobiales;f__Xanthobacteraceae;g__Pseudolabrys;s__Pseudolabrys sp030655215	JAURVZ010000060.1_3	2.7e-59	116	130
GB_GCA_030684935.1	d__Bacteria;p__Pseudomonadota;c__Alphaproteobacteria;o__Rhizobiales;f__Xanthobacteraceae;g__Pseudolabrys;s__Pseudolabrys sp030684935	JAUXXH010000052.1_225	1.3e-59	116	130
GB_GCA_031389105.1	d__Bacteria;p__Pseudomonadota;c__Alphaproteobacteria;o__Rhizobiales;f__Xanthobacteraceae;g__Pseudolabrys;s__Pseudolabrys sp031389105	JANMSH010000266.1_2	3.1e-59	116	130
GB_GCA_031389925.1	d__Bacteria;p__Pseudomonadota;c__Alphaproteobacteria;o__Rhizobiales;f__Xanthobacteraceae;g__Pseudolabrys;s__Pseudolabrys sp031389925	JANMSZ010000017.1_16	2.1e-56	107	112
GB_GCA_035260465.1	d__Bacteria;p__Pseudomonadota;c__Alphaproteobacteria;o__Rhizobiales;f__Xanthobacteraceae;g__Pseudolabrys;s__Pseudolabrys sp035260465	DATFVF010000058.1_10	3.4e-59	116	130
GB_GCA_035277565.1	d__Bacteria;p__Pseudomonadota;c__Alphaproteobacteria;o__Rhizobiales;f__Xanthobacteraceae;g__Pseudolabrys;s__Pseudolabrys sp035277565	DATEKG010000139.1_1	6.1e-59	116	130
GB_GCA_035310865.1	d__Bacteria;p__Pseudomonadota;c__Alphaproteobacteria;o__Rhizobiales;f__Xanthobacteraceae;g__Pseudolabrys;s__Pseudolabrys sp035310865	DATGDN010000440.1_4	5.6e-59	116	130
GB_GCA_035315965.1	d__Bacteria;p__Pseudomonadota;c__Alphaproteobacteria;o__Rhizobiales;f__Xanthobacteraceae;g__Pseudolabrys;s__Pseudolabrys sp035315965	DATFXJ010000210.1_19	4.6e-59	116	130
GB_GCA_035469145.1	d__Bacteria;p__Pseudomonadota;c__Alphaproteobacteria;o__Rhizobiales;f__Xanthobacteraceae;g__Pseudolabrys;s__Pseudolabrys sp035469145	DATISB010000098.1_39	3.3e-59	116	130
GB_GCA_035501975.1	d__Bacteria;p__Pseudomonadota;c__Alphaproteobacteria;o__Rhizobiales;f__Xanthobacteraceae;g__Pseudolabrys;s__Pseudolabrys sp035501975	DATJVE010000194.1_6	4.6e-59	116	130
GB_GCA_035519415.1	d__Bacteria;p__Pseudomonadota;c__Alphaproteobacteria;o__Rhizobiales;f__Xanthobacteraceae;g__Pseudolabrys;s__Pseudolabrys sp035519415	DATIWJ010000065.1_91	6.5e-59	116	130
GB_GCA_035538755.1	d__Bacteria;p__Pseudomonadota;c__Alphaproteobacteria;o__Rhizobiales;f__Xanthobacteraceae;g__Pseudolabrys;s__Pseudolabrys sp035538755	DATLJR010000025.1_8	9.2e-59	116	130
GB_GCA_035546455.1	d__Bacteria;p__Pseudomonadota;c__Alphaproteobacteria;o__Rhizobiales;f__Xanthobacteraceae;g__Pseudolabrys;s__Pseudolabrys sp035546455	DASZXA010000014.1_8	3.2e-58	116	130
GB_GCA_035546875.1	d__Bacteria;p__Pseudomonadota;c__Alphaproteobacteria;o__Rhizobiales;f__Xanthobacteraceae;g__Pseudolabrys;s__Pseudolabrys sp035546875	DASZVZ010000090.1_2	8.5e-59	116	130
GB_GCA_035549515.1	d__Bacteria;p__Pseudomonadota;c__Alphaproteobacteria;o__Rhizobiales;f__Xanthobacteraceae;g__Pseudolabrys;s__Pseudolabrys sp035549515	DASZQT010000136.1_3	1.2e-58	116	130
GB_GCA_035556455.1	d__Bacteria;p__Pseudomonadota;c__Alphaproteobacteria;o__Rhizobiales;f__Xanthobacteraceae;g__Pseudolabrys;s__Pseudolabrys sp035556455	DATMEX010000080.1_47	7.5e-59	116	131
GB_GCA_035556795.1	d__Bacteria;p__Pseudomonadota;c__Alphaproteobacteria;o__Rhizobiales;f__Xanthobacteraceae;g__Pseudolabrys;s__Pseudolabrys sp035556795	DATMEV010000057.1_26	2.2e-58	116	133
GB_GCA_035571935.1	d__Bacteria;p__Pseudomonadota;c__Alphaproteobacteria;o__Rhizobiales;f__Xanthobacteraceae;g__Pseudolabrys;s__Pseudolabrys sp035571935	DATNBL010000054.1_14	1.2e-58	116	130
GB_GCA_035623095.1	d__Bacteria;p__Pseudomonadota;c__Alphaproteobacteria;o__Rhizobiales;f__Xanthobacteraceae;g__Pseudolabrys;s__Pseudolabrys sp035623095	DASPUD010000109.1_2	5.3e-59	116	130
GB_GCA_035626335.1	d__Bacteria;p__Pseudomonadota;c__Alphaproteobacteria;o__Rhizobiales;f__Xanthobacteraceae;g__Pseudolabrys;s__Pseudolabrys sp035626335	DASPNW010000001.1_40	5.3e-59	116	130
GB_GCA_035638295.1	d__Bacteria;p__Pseudomonadota;c__Alphaproteobacteria;o__Rhizobiales;f__Xanthobacteraceae;g__Pseudolabrys;s__Pseudolabrys sp035638295	DASRAF010000137.1_2	6.7e-59	116	130
GB_GCA_035648555.1	d__Bacteria;p__Pseudomonadota;c__Alphaproteobacteria;o__Rhizobiales;f__Xanthobacteraceae;g__Pseudolabrys;s__Pseudolabrys sp035648555	DASRLF010000042.1_70	7.8e-59	116	130
GB_GCA_035648715.1	d__Bacteria;p__Pseudomonadota;c__Alphaproteobacteria;o__Rhizobiales;f__Xanthobacteraceae;g__Pseudolabrys;s__Pseudolabrys sp035648715	DASRLA010000066.1_32	6.7e-59	116	130
GB_GCA_035650955.1	d__Bacteria;p__Pseudomonadota;c__Alphaproteobacteria;o__Rhizobiales;f__Xanthobacteraceae;g__Pseudolabrys;s__Pseudolabrys sp035650955	DASRGR010000041.1_30	5.2e-59	116	130
GB_GCA_035651015.1	d__Bacteria;p__Pseudomonadota;c__Alphaproteobacteria;o__Rhizobiales;f__Xanthobacteraceae;g__Pseudolabrys;s__Pseudolabrys sp035651015	DASRGN010000045.1_62	1.7e-58	116	130
GB_GCA_035651255.1	d__Bacteria;p__Pseudomonadota;c__Alphaproteobacteria;o__Rhizobiales;f__Xanthobacteraceae;g__Pseudolabrys;s__Pseudolabrys sp035651255	DASRGB010000004.1_27	6e-59	116	131
GB_GCA_035652735.1	d__Bacteria;p__Pseudomonadota;c__Alphaproteobacteria;o__Rhizobiales;f__Xanthobacteraceae;g__Pseudolabrys;s__Pseudolabrys sp035652735	DASRDF010000042.1_12	6.3e-59	116	130
GB_GCA_035691545.1	d__Bacteria;p__Pseudomonadota;c__Alphaproteobacteria;o__Rhizobiales;f__Xanthobacteraceae;g__Pseudolabrys;s__Pseudolabrys sp035691545	DASSIT010000068.1_2	4.8e-59	116	130
GB_GCA_035692045.1	d__Bacteria;p__Pseudomonadota;c__Alphaproteobacteria;o__Rhizobiales;f__Xanthobacteraceae;g__Pseudolabrys;s__Pseudolabrys sp035692045	DASSIJ010000315.1_15	8.4e-59	116	130
GB_GCA_035701545.1	d__Bacteria;p__Pseudomonadota;c__Alphaproteobacteria;o__Rhizobiales;f__Xanthobacteraceae;g__Pseudolabrys;s__Pseudolabrys sp035701545	DASSRW010000220.1_4	8.6e-59	116	130
GB_GCA_035701845.1	d__Bacteria;p__Pseudomonadota;c__Alphaproteobacteria;o__Rhizobiales;f__Xanthobacteraceae;g__Pseudolabrys;s__Pseudolabrys sp035701845	DASSRJ010000149.1_26	6.5e-59	116	130
GB_GCA_035703125.1	d__Bacteria;p__Pseudomonadota;c__Alphaproteobacteria;o__Rhizobiales;f__Xanthobacteraceae;g__Pseudolabrys;s__Pseudolabrys sp035703125	DASSYU010000230.1_16	5.2e-59	116	130
GB_GCA_035708425.1	d__Bacteria;p__Pseudomonadota;c__Alphaproteobacteria;o__Rhizobiales;f__Xanthobacteraceae;g__Pseudolabrys;s__Pseudolabrys sp035708425	DASSSM010000038.1_2	5.4e-59	116	130
GB_GCA_035718275.1	d__Bacteria;p__Pseudomonadota;c__Alphaproteobacteria;o__Rhizobiales;f__Xanthobacteraceae;g__Pseudolabrys;s__Pseudolabrys sp035718275	DASTHI010000050.1_109	6e-59	116	130
GB_GCA_035718885.1	d__Bacteria;p__Pseudomonadota;c__Alphaproteobacteria;o__Rhizobiales;f__Xanthobacteraceae;g__Pseudolabrys;s__Pseudolabrys sp035718885	DASTGR010000377.1_6	1.4e-58	116	130
GB_GCA_035760805.1	d__Bacteria;p__Pseudomonadota;c__Alphaproteobacteria;o__Rhizobiales;f__Xanthobacteraceae;g__Pseudolabrys;s__Pseudolabrys sp035760805	DASTSG010000012.1_27	7.8e-59	116	130
GB_GCA_035765795.1	d__Bacteria;p__Pseudomonadota;c__Alphaproteobacteria;o__Rhizobiales;f__Xanthobacteraceae;g__Pseudolabrys;s__Pseudolabrys sp035765795	DASTWX010000092.1_6	1e-58	116	130
RS_GCF_035943735.1	d__Bacteria;p__Pseudomonadota;c__Alphaproteobacteria;o__Rhizobiales;f__Xanthobacteraceae;g__Pseudolabrys;s__Pseudolabrys sp035943735	NZ_DASZBV010000016.1_38	1.5e-58	116	130
GB_GCA_036003145.1	d__Bacteria;p__Pseudomonadota;c__Alphaproteobacteria;o__Rhizobiales;f__Xanthobacteraceae;g__Pseudolabrys;s__Pseudolabrys sp036003145	DASYSQ010000191.1_36	9.7e-59	116	130
GB_GCA_036264375.1	d__Bacteria;p__Pseudomonadota;c__Alphaproteobacteria;o__Rhizobiales;f__Xanthobacteraceae;g__Pseudolabrys;s__Pseudolabrys sp036264375	DATARB010000265.1_4	7.1e-59	116	130
GB_GCA_036265125.1	d__Bacteria;p__Pseudomonadota;c__Alphaproteobacteria;o__Rhizobiales;f__Xanthobacteraceae;g__Pseudolabrys;s__Pseudolabrys sp036265125	DATAPP010000155.1_4	1.2e-58	116	130
GB_GCA_036268675.1	d__Bacteria;p__Pseudomonadota;c__Alphaproteobacteria;o__Rhizobiales;f__Xanthobacteraceae;g__Pseudolabrys;s__Pseudolabrys sp036268675	DATATS010000136.1_1	7.1e-58	114	124
GB_GCA_036273755.1	d__Bacteria;p__Pseudomonadota;c__Alphaproteobacteria;o__Rhizobiales;f__Xanthobacteraceae;g__Pseudolabrys;s__Pseudolabrys sp036273755	DASUGZ010000142.1_25	5.1e-59	116	130
GB_GCA_036391175.1	d__Bacteria;p__Pseudomonadota;c__Alphaproteobacteria;o__Rhizobiales;f__Xanthobacteraceae;g__Pseudolabrys;s__Pseudolabrys sp036391175	DASWAK010000187.1_14	6e-59	116	130
GB_GCA_036494425.1	d__Bacteria;p__Pseudomonadota;c__Alphaproteobacteria;o__Rhizobiales;f__Xanthobacteraceae;g__Pseudolabrys;s__Pseudolabrys sp036494425	DASXOK010000456.1_2	8.2e-59	116	130
GB_GCA_036496445.1	d__Bacteria;p__Pseudomonadota;c__Alphaproteobacteria;o__Rhizobiales;f__Xanthobacteraceae;g__Pseudolabrys;s__Pseudolabrys sp036496445	DASXLC010000014.1_19	5e-59	116	130
GB_GCA_036505835.1	d__Bacteria;p__Pseudomonadota;c__Alphaproteobacteria;o__Rhizobiales;f__Xanthobacteraceae;g__Pseudolabrys;s__Pseudolabrys sp036505835	DASXST010000125.1_4	5.1e-59	116	130
GB_GCA_036509755.1	d__Bacteria;p__Pseudomonadota;c__Alphaproteobacteria;o__Rhizobiales;f__Xanthobacteraceae;g__Pseudolabrys;s__Pseudolabrys sp036509755	DATCFB010000117.1_38	1.5e-58	116	130
GB_GCA_036519015.1	d__Bacteria;p__Pseudomonadota;c__Alphaproteobacteria;o__Rhizobiales;f__Xanthobacteraceae;g__Pseudolabrys;s__Pseudolabrys sp036519015	DATDMA010000267.1_26	6.5e-59	116	130
GB_GCA_036557605.1	d__Bacteria;p__Pseudomonadota;c__Alphaproteobacteria;o__Rhizobiales;f__Xanthobacteraceae;g__Pseudolabrys;s__Pseudolabrys sp036557605	DATBHE010000103.1_31	5.8e-59	116	130
GB_GCA_036721745.1	d__Bacteria;p__Pseudomonadota;c__Alphaproteobacteria;o__Rhizobiales;f__Xanthobacteraceae;g__Pseudolabrys;s__Pseudolabrys sp036721745	DAIMKK010000083.1_9	4.6e-59	116	130
GB_GCA_037200245.1	d__Bacteria;p__Pseudomonadota;c__Alphaproteobacteria;o__Rhizobiales;f__Xanthobacteraceae;g__Pseudolabrys;s__Pseudolabrys sp037200245	JBBCIM010000029.1_265	1.5e-35	76	119
GB_GCA_037381985.1	d__Bacteria;p__Pseudomonadota;c__Alphaproteobacteria;o__Rhizobiales;f__Xanthobacteraceae;g__Pseudolabrys;s__Pseudolabrys sp037381985	JARRQH010000278.1_6	6.5e-59	116	130
GB_GCA_037385125.1	d__Bacteria;p__Pseudomonadota;c__Alphaproteobacteria;o__Rhizobiales;f__Xanthobacteraceae;g__Pseudolabrys;s__Pseudolabrys sp037385125	JARRNI010000231.1_4	1.8e-58	116	130
GB_GCA_038206695.1	d__Bacteria;p__Pseudomonadota;c__Alphaproteobacteria;o__Rhizobiales;f__Xanthobacteraceae;g__Pseudolabrys;s__Pseudolabrys sp038206695	JBBRAN010000010.1_100	1.2e-58	116	130
GB_GCA_038206805.1	d__Bacteria;p__Pseudomonadota;c__Alphaproteobacteria;o__Rhizobiales;f__Xanthobacteraceae;g__Pseudolabrys;s__Pseudolabrys sp038206805	JBBRAL010000121.1_5	4.2e-59	116	130
GB_GCA_040512415.1	d__Bacteria;p__Pseudomonadota;c__Alphaproteobacteria;o__Rhizobiales;f__Xanthobacteraceae;g__Pseudolabrys;s__Pseudolabrys sp040512415	JBEVFG010000331.1_7	3.7e-59	116	130
GB_GCA_041500065.1	d__Bacteria;p__Pseudomonadota;c__Alphaproteobacteria;o__Rhizobiales;f__Xanthobacteraceae;g__Pseudolabrys;s__Pseudolabrys sp041500065	JBGQLL010000142.1_12	5.8e-59	116	130
GB_GCA_041662425.1	d__Bacteria;p__Pseudomonadota;c__Alphaproteobacteria;o__Rhizobiales;f__Xanthobacteraceae;g__Pseudolabrys;s__Pseudolabrys sp041662425	JBAZSM010000125.1_3	7.5e-59	116	131
GB_GCA_041691675.1	d__Bacteria;p__Pseudomonadota;c__Alphaproteobacteria;o__Rhizobiales;f__Xanthobacteraceae;g__Pseudolabrys;s__Pseudolabrys sp041691675	JBEPUC010000048.1_4	9.9e-59	116	130
GB_GCA_046292265.1	d__Bacteria;p__Pseudomonadota;c__Alphaproteobacteria;o__Rhizobiales;f__Xanthobacteraceae;g__Pseudolabrys;s__Pseudolabrys sp046292265	JBKBRE010000010.1_119	4e-59	116	130
GB_GCA_046731635.1	d__Bacteria;p__Pseudomonadota;c__Alphaproteobacteria;o__Rhizobiales;f__Xanthobacteraceae;g__Pseudolabrys;s__Pseudolabrys sp046731635	JBKPLN010000180.1_12	5.9e-59	116	130
GB_GCA_046734435.1	d__Bacteria;p__Pseudomonadota;c__Alphaproteobacteria;o__Rhizobiales;f__Xanthobacteraceae;g__Pseudolabrys;s__Pseudolabrys sp046734435	JBKPRE010000196.1_1	6.7e-59	116	130
GB_GCA_049674125.1	d__Bacteria;p__Pseudomonadota;c__Alphaproteobacteria;o__Rhizobiales;f__Xanthobacteraceae;g__Pseudolabrys;s__Pseudolabrys sp049674125	JBATYN010000474.1_5	4.7e-59	116	130
GB_GCA_049680165.1	d__Bacteria;p__Pseudomonadota;c__Alphaproteobacteria;o__Rhizobiales;f__Xanthobacteraceae;g__Pseudolabrys;s__Pseudolabrys sp049680165	JBAUHH010000181.1_2	2.2e-59	116	130
GB_GCA_049793875.1	d__Bacteria;p__Pseudomonadota;c__Alphaproteobacteria;o__Rhizobiales;f__Xanthobacteraceae;g__Pseudolabrys;s__Pseudolabrys sp049793875	JBARCH010000179.1_14	7e-59	116	130
GB_GCA_049802775.1	d__Bacteria;p__Pseudomonadota;c__Alphaproteobacteria;o__Rhizobiales;f__Xanthobacteraceae;g__Pseudolabrys;s__Pseudolabrys sp049802775	JBARNC010000462.1_12	9.1e-59	116	130
GB_GCA_050184975.1	d__Bacteria;p__Pseudomonadota;c__Alphaproteobacteria;o__Rhizobiales;f__Xanthobacteraceae;g__Pseudolabrys;s__Pseudolabrys sp050184975	JBFWZV010000025.1_1	1.1e-58	116	130
RS_GCF_050185995.1	d__Bacteria;p__Pseudomonadota;c__Alphaproteobacteria;o__Rhizobiales;f__Xanthobacteraceae;g__Pseudolabrys;s__Pseudolabrys sp050185995	NZ_JBFWYW010000001.1_121	1e-58	116	130
GB_GCA_050998115.1	d__Bacteria;p__Pseudomonadota;c__Alphaproteobacteria;o__Rhizobiales;f__Xanthobacteraceae;g__Pseudolabrys;s__Pseudolabrys sp050998115	JBPCQM010000112.1_5	3.7e-57	116	130
GB_GCA_051958775.1	d__Bacteria;p__Pseudomonadota;c__Alphaproteobacteria;o__Rhizobiales;f__Xanthobacteraceae;g__Pseudolabrys;s__Pseudolabrys sp051958775	JBQCFU010000694.1_2	1.2e-58	116	133
GB_GCA_051959715.1	d__Bacteria;p__Pseudomonadota;c__Alphaproteobacteria;o__Rhizobiales;f__Xanthobacteraceae;g__Pseudolabrys;s__Pseudolabrys sp051959715	JBQCFB010000001.1_1	1.7e-28	59	69
GB_GCA_051986235.1	d__Bacteria;p__Pseudomonadota;c__Alphaproteobacteria;o__Rhizobiales;f__Xanthobacteraceae;g__Pseudolabrys;s__Pseudolabrys sp051986235	JBPYDR010000080.1_45	5.2e-59	116	130
GB_GCA_903839845.1	d__Bacteria;p__Pseudomonadota;c__Alphaproteobacteria;o__Rhizobiales;f__Xanthobacteraceae;g__Pseudolabrys;s__Pseudolabrys sp903839845	CAIMEA010000100.1_25	2.7e-59	116	130
GB_GCA_903878085.1	d__Bacteria;p__Pseudomonadota;c__Alphaproteobacteria;o__Rhizobiales;f__Xanthobacteraceae;g__Pseudolabrys;s__Pseudolabrys sp903878085	CAIRGJ010000044.1_32	4.4e-59	116	130
GB_GCA_903885555.1	d__Bacteria;p__Pseudomonadota;c__Alphaproteobacteria;o__Rhizobiales;f__Xanthobacteraceae;g__Pseudolabrys;s__Pseudolabrys sp903885555	CAISIV010000122.1_2	4.8e-59	116	130
GB_GCA_903929045.1	d__Bacteria;p__Pseudomonadota;c__Alphaproteobacteria;o__Rhizobiales;f__Xanthobacteraceae;g__Pseudolabrys;s__Pseudolabrys sp903929045	CAIYTE010000151.1_9	4.3e-59	116	130
GB_GCA_945861265.1	d__Bacteria;p__Pseudomonadota;c__Alphaproteobacteria;o__Rhizobiales;f__Xanthobacteraceae;g__Pseudolabrys;s__Pseudolabrys sp945861265	CAMAUC010000008.1_92	2.5e-59	116	130
GB_GCA_945861895.1	d__Bacteria;p__Pseudomonadota;c__Alphaproteobacteria;o__Rhizobiales;f__Xanthobacteraceae;g__Pseudolabrys;s__Pseudolabrys sp945861895	CAMAWF010000006.1_32	4.8e-59	116	131
GB_GCA_945870035.1	d__Bacteria;p__Pseudomonadota;c__Alphaproteobacteria;o__Rhizobiales;f__Xanthobacteraceae;g__Pseudolabrys;s__Pseudolabrys sp945870035	CAMBQQ010000034.1_25	3.6e-59	116	130
GB_GCA_945907045.1	d__Bacteria;p__Pseudomonadota;c__Alphaproteobacteria;o__Rhizobiales;f__Xanthobacteraceae;g__Pseudolabrys;s__Pseudolabrys sp945907045	CAMDSH010000032.1_23	2.9e-59	116	131
GB_GCA_963697535.1	d__Bacteria;p__Pseudomonadota;c__Alphaproteobacteria;o__Rhizobiales;f__Xanthobacteraceae;g__Pseudolabrys;s__Pseudolabrys sp963697535	OY969085.1_1900	3.5e-59	116	130
GB_GCA_963697885.1	d__Bacteria;p__Pseudomonadota;c__Alphaproteobacteria;o__Rhizobiales;f__Xanthobacteraceae;g__Pseudolabrys;s__Pseudolabrys sp963697885	OY969102.1_3131	2e-58	116	130
GB_GCA_963702605.1	d__Bacteria;p__Pseudomonadota;c__Alphaproteobacteria;o__Rhizobiales;f__Xanthobacteraceae;g__Pseudolabrys;s__Pseudolabrys sp963702605	CAVPDI010000008.1_127	7.4e-59	116	130
GB_GCA_963703875.1	d__Bacteria;p__Pseudomonadota;c__Alphaproteobacteria;o__Rhizobiales;f__Xanthobacteraceae;g__Pseudolabrys;s__Pseudolabrys sp963703875	CAVPFZ010000009.1_6	1e-58	116	130
GB_GCA_963707095.1	d__Bacteria;p__Pseudomonadota;c__Alphaproteobacteria;o__Rhizobiales;f__Xanthobacteraceae;g__Pseudolabrys;s__Pseudolabrys sp963707095	CAVPOR010000002.1_313	1.1e-44	96	113
GB_GCA_963708635.1	d__Bacteria;p__Pseudomonadota;c__Alphaproteobacteria;o__Rhizobiales;f__Xanthobacteraceae;g__Pseudolabrys;s__Pseudolabrys sp963708635	CAVPTM010000015.1_21	2.3e-58	116	130
GB_GCA_963709015.1	d__Bacteria;p__Pseudomonadota;c__Alphaproteobacteria;o__Rhizobiales;f__Xanthobacteraceae;g__Pseudolabrys;s__Pseudolabrys sp963709015	CAVPUU010000027.1_29	6.1e-59	116	130
GB_GCA_963709855.1	d__Bacteria;p__Pseudomonadota;c__Alphaproteobacteria;o__Rhizobiales;f__Xanthobacteraceae;g__Pseudolabrys;s__Pseudolabrys sp963709855	CAVPXX010000027.1_35	6.3e-59	116	130
GB_GCA_963710705.1	d__Bacteria;p__Pseudomonadota;c__Alphaproteobacteria;o__Rhizobiales;f__Xanthobacteraceae;g__Pseudolabrys;s__Pseudolabrys sp963710705	CAVQBI010000001.1_1654	8e-59	116	131
GB_GCA_963718035.1	d__Bacteria;p__Pseudomonadota;c__Alphaproteobacteria;o__Rhizobiales;f__Xanthobacteraceae;g__Pseudolabrys;s__Pseudolabrys sp963718035	CAVQYD010000042.1_58	8.6e-59	116	130
GB_GCA_963720835.1	d__Bacteria;p__Pseudomonadota;c__Alphaproteobacteria;o__Rhizobiales;f__Xanthobacteraceae;g__Pseudolabrys;s__Pseudolabrys sp963720835	CAVRHC010000011.1_253	2.4e-58	116	130
GB_GCA_963720985.1	d__Bacteria;p__Pseudomonadota;c__Alphaproteobacteria;o__Rhizobiales;f__Xanthobacteraceae;g__Pseudolabrys;s__Pseudolabrys sp963720985	CAVRHL010000002.1_118	6.7e-59	116	130
GB_GCA_963721665.1	d__Bacteria;p__Pseudomonadota;c__Alphaproteobacteria;o__Rhizobiales;f__Xanthobacteraceae;g__Pseudolabrys;s__Pseudolabrys sp963721665	CAVRJZ010000008.1_358	5.5e-59	116	130
GB_GCA_963722125.1	d__Bacteria;p__Pseudomonadota;c__Alphaproteobacteria;o__Rhizobiales;f__Xanthobacteraceae;g__Pseudolabrys;s__Pseudolabrys sp963722125	CAVRJW010000001.1_1002	6.1e-59	116	130
GB_GCA_963724335.1	d__Bacteria;p__Pseudomonadota;c__Alphaproteobacteria;o__Rhizobiales;f__Xanthobacteraceae;g__Pseudolabrys;s__Pseudolabrys sp963724335	CAVRUP010000015.1_88	7.1e-59	116	130
GB_GCA_963727555.1	d__Bacteria;p__Pseudomonadota;c__Alphaproteobacteria;o__Rhizobiales;f__Xanthobacteraceae;g__Pseudolabrys;s__Pseudolabrys sp963727555	CAVSGT010000002.1_671	1.3e-58	116	130
GB_GCA_963732895.1	d__Bacteria;p__Pseudomonadota;c__Alphaproteobacteria;o__Rhizobiales;f__Xanthobacteraceae;g__Pseudolabrys;s__Pseudolabrys sp963732895	CAVTBG010000006.1_315	8e-59	116	130
GB_GCA_963733315.1	d__Bacteria;p__Pseudomonadota;c__Alphaproteobacteria;o__Rhizobiales;f__Xanthobacteraceae;g__Pseudolabrys;s__Pseudolabrys sp963733315	CAVTCV010000010.1_7	2.1e-58	116	130
GB_GCA_963734465.1	d__Bacteria;p__Pseudomonadota;c__Alphaproteobacteria;o__Rhizobiales;f__Xanthobacteraceae;g__Pseudolabrys;s__Pseudolabrys sp963734465	CAVTHL010000028.1_77	6.2e-59	116	131
GB_GCA_963735285.1	d__Bacteria;p__Pseudomonadota;c__Alphaproteobacteria;o__Rhizobiales;f__Xanthobacteraceae;g__Pseudolabrys;s__Pseudolabrys sp963735285	CAVTKN010000014.1_46	2.1e-58	116	130
GB_GCA_963736275.1	d__Bacteria;p__Pseudomonadota;c__Alphaproteobacteria;o__Rhizobiales;f__Xanthobacteraceae;g__Pseudolabrys;s__Pseudolabrys sp963736275	CAVTOP010000007.1_544	2.5e-58	116	130
GB_GCA_963738915.1	d__Bacteria;p__Pseudomonadota;c__Alphaproteobacteria;o__Rhizobiales;f__Xanthobacteraceae;g__Pseudolabrys;s__Pseudolabrys sp963738915	CAVTYO010000003.1_332	4.5e-59	116	130
GB_GCA_963739075.1	d__Bacteria;p__Pseudomonadota;c__Alphaproteobacteria;o__Rhizobiales;f__Xanthobacteraceae;g__Pseudolabrys;s__Pseudolabrys sp963739075	CAVTZC010000003.1_76	2.1e-58	116	130
GB_GCA_963739735.1	d__Bacteria;p__Pseudomonadota;c__Alphaproteobacteria;o__Rhizobiales;f__Xanthobacteraceae;g__Pseudolabrys;s__Pseudolabrys sp963739735	CAVUBV010000002.1_65	3.7e-59	116	130
GB_GCA_963739825.1	d__Bacteria;p__Pseudomonadota;c__Alphaproteobacteria;o__Rhizobiales;f__Xanthobacteraceae;g__Pseudolabrys;s__Pseudolabrys sp963739825	CAVUBU010000002.1_1288	1.5e-58	116	130
GB_GCA_963741115.1	d__Bacteria;p__Pseudomonadota;c__Alphaproteobacteria;o__Rhizobiales;f__Xanthobacteraceae;g__Pseudolabrys;s__Pseudolabrys sp963741115	CAVUGR010000002.1_320	3.6e-59	116	130
GB_GCA_963742095.1	d__Bacteria;p__Pseudomonadota;c__Alphaproteobacteria;o__Rhizobiales;f__Xanthobacteraceae;g__Pseudolabrys;s__Pseudolabrys sp963742095	CAVUKJ010000004.1_397	6e-59	116	131
GB_GCA_963742345.1	d__Bacteria;p__Pseudomonadota;c__Alphaproteobacteria;o__Rhizobiales;f__Xanthobacteraceae;g__Pseudolabrys;s__Pseudolabrys sp963742345	CAVULO010000009.1_59	6.9e-59	116	130
GB_GCA_963742375.1	d__Bacteria;p__Pseudomonadota;c__Alphaproteobacteria;o__Rhizobiales;f__Xanthobacteraceae;g__Pseudolabrys;s__Pseudolabrys sp963742375	CAVULP010000009.1_289	2.3e-59	116	130
GB_GCA_963742385.1	d__Bacteria;p__Pseudomonadota;c__Alphaproteobacteria;o__Rhizobiales;f__Xanthobacteraceae;g__Pseudolabrys;s__Pseudolabrys sp963742385	CAVULS010000010.1_67	4.7e-59	116	130
GB_GCA_963743405.1	d__Bacteria;p__Pseudomonadota;c__Alphaproteobacteria;o__Rhizobiales;f__Xanthobacteraceae;g__Pseudolabrys;s__Pseudolabrys sp963743405	CAVUPX010000003.1_77	5.4e-59	116	130
GB_GCA_963747725.1	d__Bacteria;p__Pseudomonadota;c__Alphaproteobacteria;o__Rhizobiales;f__Xanthobacteraceae;g__Pseudolabrys;s__Pseudolabrys sp963747725	CAVVGD010000012.1_148	4.1e-59	116	130
GB_GCA_963749625.1	d__Bacteria;p__Pseudomonadota;c__Alphaproteobacteria;o__Rhizobiales;f__Xanthobacteraceae;g__Pseudolabrys;s__Pseudolabrys sp963749625	CAVVNY010000007.1_395	1.8e-58	116	130
GB_GCA_963751535.1	d__Bacteria;p__Pseudomonadota;c__Alphaproteobacteria;o__Rhizobiales;f__Xanthobacteraceae;g__Pseudolabrys;s__Pseudolabrys sp963751535	CAVVUW010000003.1_73	8.1e-59	116	130
GB_GCA_963753455.1	d__Bacteria;p__Pseudomonadota;c__Alphaproteobacteria;o__Rhizobiales;f__Xanthobacteraceae;g__Pseudolabrys;s__Pseudolabrys sp963753455	CAVWDA010000076.1_19	6.6e-59	116	130
GB_GCA_963753925.1	d__Bacteria;p__Pseudomonadota;c__Alphaproteobacteria;o__Rhizobiales;f__Xanthobacteraceae;g__Pseudolabrys;s__Pseudolabrys sp963753925	CAVWEF010000009.1_93	5.5e-59	116	130
GB_GCA_963756805.1	d__Bacteria;p__Pseudomonadota;c__Alphaproteobacteria;o__Rhizobiales;f__Xanthobacteraceae;g__Pseudolabrys;s__Pseudolabrys sp963756805	CAVWPH010000016.1_282	3.9e-59	116	130
GB_GCA_963760995.1	d__Bacteria;p__Pseudomonadota;c__Alphaproteobacteria;o__Rhizobiales;f__Xanthobacteraceae;g__Pseudolabrys;s__Pseudolabrys sp963760995	CAVXFJ010000014.1_156	3.7e-58	116	130
GB_GCA_963761245.1	d__Bacteria;p__Pseudomonadota;c__Alphaproteobacteria;o__Rhizobiales;f__Xanthobacteraceae;g__Pseudolabrys;s__Pseudolabrys sp963761245	CAVXGN010000028.1_145	4.7e-59	116	130
GB_GCA_963762285.1	d__Bacteria;p__Pseudomonadota;c__Alphaproteobacteria;o__Rhizobiales;f__Xanthobacteraceae;g__Pseudolabrys;s__Pseudolabrys sp963762285	CAVXKE010000005.1_32	4.1e-59	116	130
GB_GCA_963762485.1	d__Bacteria;p__Pseudomonadota;c__Alphaproteobacteria;o__Rhizobiales;f__Xanthobacteraceae;g__Pseudolabrys;s__Pseudolabrys sp963762485	CAVXLE010000011.1_79	6.7e-59	116	130
GB_GCA_963767515.1	d__Bacteria;p__Pseudomonadota;c__Alphaproteobacteria;o__Rhizobiales;f__Xanthobacteraceae;g__Pseudolabrys;s__Pseudolabrys sp963767515	CAVYER010000007.1_56	2.3e-58	116	130
GB_GCA_963770985.1	d__Bacteria;p__Pseudomonadota;c__Alphaproteobacteria;o__Rhizobiales;f__Xanthobacteraceae;g__Pseudolabrys;s__Pseudolabrys sp963770985	CAVYRR010000005.1_270	5.1e-59	116	130
GB_GCA_963772235.1	d__Bacteria;p__Pseudomonadota;c__Alphaproteobacteria;o__Rhizobiales;f__Xanthobacteraceae;g__Pseudolabrys;s__Pseudolabrys sp963772235	CAVYWI010000031.1_11	6.1e-59	116	130
GB_GCA_963773115.1	d__Bacteria;p__Pseudomonadota;c__Alphaproteobacteria;o__Rhizobiales;f__Xanthobacteraceae;g__Pseudolabrys;s__Pseudolabrys sp963773115	CAVYZZ010000010.1_67	1.3e-58	116	130
GB_GCA_963773225.1	d__Bacteria;p__Pseudomonadota;c__Alphaproteobacteria;o__Rhizobiales;f__Xanthobacteraceae;g__Pseudolabrys;s__Pseudolabrys sp963773225	CAVZAO010000005.1_30	4.4e-59	116	130
GB_GCA_963773305.1	d__Bacteria;p__Pseudomonadota;c__Alphaproteobacteria;o__Rhizobiales;f__Xanthobacteraceae;g__Pseudolabrys;s__Pseudolabrys sp963773305	CAVZAR010000003.1_905	5.9e-59	116	130
GB_GCA_963773715.1	d__Bacteria;p__Pseudomonadota;c__Alphaproteobacteria;o__Rhizobiales;f__Xanthobacteraceae;g__Pseudolabrys;s__Pseudolabrys sp963773715	CAVZCM010000002.1_507	8.8e-59	116	130
GB_GCA_963778745.1	d__Bacteria;p__Pseudomonadota;c__Alphaproteobacteria;o__Rhizobiales;f__Xanthobacteraceae;g__Pseudolabrys;s__Pseudolabrys sp963778745	CAVZVP010000017.1_234	5.2e-59	116	130
GB_GCA_963779345.1	d__Bacteria;p__Pseudomonadota;c__Alphaproteobacteria;o__Rhizobiales;f__Xanthobacteraceae;g__Pseudolabrys;s__Pseudolabrys sp963779345	CAVZXY010000017.1_96	1.4e-58	116	130
GB_GCA_963781875.1	d__Bacteria;p__Pseudomonadota;c__Alphaproteobacteria;o__Rhizobiales;f__Xanthobacteraceae;g__Pseudolabrys;s__Pseudolabrys sp963781875	CAWAHP010000003.1_64	5.7e-59	116	130
GB_GCA_963782145.1	d__Bacteria;p__Pseudomonadota;c__Alphaproteobacteria;o__Rhizobiales;f__Xanthobacteraceae;g__Pseudolabrys;s__Pseudolabrys sp963782145	CAWAIV010000006.1_132	5.5e-59	116	130
GB_GCA_963786025.1	d__Bacteria;p__Pseudomonadota;c__Alphaproteobacteria;o__Rhizobiales;f__Xanthobacteraceae;g__Pseudolabrys;s__Pseudolabrys sp963786025	CAWAXK010000007.1_5	4.8e-59	116	130
GB_GCA_963788805.1	d__Bacteria;p__Pseudomonadota;c__Alphaproteobacteria;o__Rhizobiales;f__Xanthobacteraceae;g__Pseudolabrys;s__Pseudolabrys sp963788805	CAWBHU010000006.1_66	6.2e-59	116	130
GB_GCA_963789455.1	d__Bacteria;p__Pseudomonadota;c__Alphaproteobacteria;o__Rhizobiales;f__Xanthobacteraceae;g__Pseudolabrys;s__Pseudolabrys sp963789455	CAWBLD010000001.1_31	1.7e-58	116	130
GB_GCA_963794665.1	d__Bacteria;p__Pseudomonadota;c__Alphaproteobacteria;o__Rhizobiales;f__Xanthobacteraceae;g__Pseudolabrys;s__Pseudolabrys sp963794665	CAWCEW010000025.1_64	6.6e-59	116	130
GB_GCA_963798825.1	d__Bacteria;p__Pseudomonadota;c__Alphaproteobacteria;o__Rhizobiales;f__Xanthobacteraceae;g__Pseudolabrys;s__Pseudolabrys sp963798825	CAWCVE010000010.1_138	5e-59	116	130
GB_GCA_963800155.1	d__Bacteria;p__Pseudomonadota;c__Alphaproteobacteria;o__Rhizobiales;f__Xanthobacteraceae;g__Pseudolabrys;s__Pseudolabrys sp963800155	CAWDAB010000017.1_85	9.1e-59	116	130
GB_GCA_963801955.1	d__Bacteria;p__Pseudomonadota;c__Alphaproteobacteria;o__Rhizobiales;f__Xanthobacteraceae;g__Pseudolabrys;s__Pseudolabrys sp963801955	CAWDGS010000012.1_20	6.8e-59	116	130
GB_GCA_963805375.1	d__Bacteria;p__Pseudomonadota;c__Alphaproteobacteria;o__Rhizobiales;f__Xanthobacteraceae;g__Pseudolabrys;s__Pseudolabrys sp963805375	CAWDUB010000005.1_30	5.6e-59	116	130
GB_GCA_963805535.1	d__Bacteria;p__Pseudomonadota;c__Alphaproteobacteria;o__Rhizobiales;f__Xanthobacteraceae;g__Pseudolabrys;s__Pseudolabrys sp963805535	CAWDUV010000012.1_444	6.6e-59	116	130
GB_GCA_963807175.1	d__Bacteria;p__Pseudomonadota;c__Alphaproteobacteria;o__Rhizobiales;f__Xanthobacteraceae;g__Pseudolabrys;s__Pseudolabrys sp963807175	CAWEAC010000001.1_152	4e-58	116	130
GB_GCA_963807665.1	d__Bacteria;p__Pseudomonadota;c__Alphaproteobacteria;o__Rhizobiales;f__Xanthobacteraceae;g__Pseudolabrys;s__Pseudolabrys sp963807665	CAWEDE010000012.1_95	3.6e-59	116	130
GB_GCA_963809675.1	d__Bacteria;p__Pseudomonadota;c__Alphaproteobacteria;o__Rhizobiales;f__Xanthobacteraceae;g__Pseudolabrys;s__Pseudolabrys sp963809675	CAWEKJ010000007.1_1097	3.2e-58	116	130
GB_GCA_963810255.1	d__Bacteria;p__Pseudomonadota;c__Alphaproteobacteria;o__Rhizobiales;f__Xanthobacteraceae;g__Pseudolabrys;s__Pseudolabrys sp963810255	CAWEMT010000003.1_471	6e-59	116	130
GB_GCA_963810585.1	d__Bacteria;p__Pseudomonadota;c__Alphaproteobacteria;o__Rhizobiales;f__Xanthobacteraceae;g__Pseudolabrys;s__Pseudolabrys sp963810585	CAWENV010000004.1_106	2.6e-58	116	130
GB_GCA_963814065.1	d__Bacteria;p__Pseudomonadota;c__Alphaproteobacteria;o__Rhizobiales;f__Xanthobacteraceae;g__Pseudolabrys;s__Pseudolabrys sp963814065	CAWFBL010000004.1_1628	1.1e-58	116	130
GB_GCA_963814885.1	d__Bacteria;p__Pseudomonadota;c__Alphaproteobacteria;o__Rhizobiales;f__Xanthobacteraceae;g__Pseudolabrys;s__Pseudolabrys sp963814885	CAWFEO010000018.1_37	1.2e-58	116	130
GB_GCA_963815055.1	d__Bacteria;p__Pseudomonadota;c__Alphaproteobacteria;o__Rhizobiales;f__Xanthobacteraceae;g__Pseudolabrys;s__Pseudolabrys sp963815055	CAWFEU010000003.1_67	2.2e-58	116	130
GB_GCA_963817045.1	d__Bacteria;p__Pseudomonadota;c__Alphaproteobacteria;o__Rhizobiales;f__Xanthobacteraceae;g__Pseudolabrys;s__Pseudolabrys sp963817045	CAWFMZ010000007.1_396	6.1e-59	116	130
GB_GCA_963817155.1	d__Bacteria;p__Pseudomonadota;c__Alphaproteobacteria;o__Rhizobiales;f__Xanthobacteraceae;g__Pseudolabrys;s__Pseudolabrys sp963817155	CAWFNO010000008.1_27	5.6e-59	116	130
GB_GCA_963817815.1	d__Bacteria;p__Pseudomonadota;c__Alphaproteobacteria;o__Rhizobiales;f__Xanthobacteraceae;g__Pseudolabrys;s__Pseudolabrys sp963817815	CAWFPY010000003.1_54	2e-58	116	130
GB_GCA_963819915.1	d__Bacteria;p__Pseudomonadota;c__Alphaproteobacteria;o__Rhizobiales;f__Xanthobacteraceae;g__Pseudolabrys;s__Pseudolabrys sp963819915	CAWFXX010000001.1_102	4.2e-58	116	130
GB_GCA_963819955.1	d__Bacteria;p__Pseudomonadota;c__Alphaproteobacteria;o__Rhizobiales;f__Xanthobacteraceae;g__Pseudolabrys;s__Pseudolabrys sp963819955	CAWFYB010000002.1_155	7.1e-59	116	130
GB_GCA_963820805.1	d__Bacteria;p__Pseudomonadota;c__Alphaproteobacteria;o__Rhizobiales;f__Xanthobacteraceae;g__Pseudolabrys;s__Pseudolabrys sp963820805	CAWGBH010000009.1_510	6.8e-59	116	130
GB_GCA_963821785.1	d__Bacteria;p__Pseudomonadota;c__Alphaproteobacteria;o__Rhizobiales;f__Xanthobacteraceae;g__Pseudolabrys;s__Pseudolabrys sp963821785	CAWGFC010000006.1_538	5e-59	116	130
GB_GCA_963821975.1	d__Bacteria;p__Pseudomonadota;c__Alphaproteobacteria;o__Rhizobiales;f__Xanthobacteraceae;g__Pseudolabrys;s__Pseudolabrys sp963821975	CAWGFV010000001.1_1622	7e-59	116	130
GB_GCA_963822035.1	d__Bacteria;p__Pseudomonadota;c__Alphaproteobacteria;o__Rhizobiales;f__Xanthobacteraceae;g__Pseudolabrys;s__Pseudolabrys sp963822035	CAWGGC010000004.1_653	5.8e-59	116	130
GB_GCA_963822085.1	d__Bacteria;p__Pseudomonadota;c__Alphaproteobacteria;o__Rhizobiales;f__Xanthobacteraceae;g__Pseudolabrys;s__Pseudolabrys sp963822085	CAWGGL010000036.1_29	1.2e-58	116	130
GB_GCA_963825015.1	d__Bacteria;p__Pseudomonadota;c__Alphaproteobacteria;o__Rhizobiales;f__Xanthobacteraceae;g__Pseudolabrys;s__Pseudolabrys sp963825015	CAWGRN010000007.1_61	5.3e-59	116	130
GB_GCA_963825265.1	d__Bacteria;p__Pseudomonadota;c__Alphaproteobacteria;o__Rhizobiales;f__Xanthobacteraceae;g__Pseudolabrys;s__Pseudolabrys sp963825265	CAWGSI010000011.1_38	6e-59	116	130
GB_GCA_963828695.1	d__Bacteria;p__Pseudomonadota;c__Alphaproteobacteria;o__Rhizobiales;f__Xanthobacteraceae;g__Pseudolabrys;s__Pseudolabrys sp963828695	CAWHFS010000002.1_136	7.8e-59	116	130
GB_GCA_963829755.1	d__Bacteria;p__Pseudomonadota;c__Alphaproteobacteria;o__Rhizobiales;f__Xanthobacteraceae;g__Pseudolabrys;s__Pseudolabrys sp963829755	CAWHJV010000007.1_25	3.6e-59	116	130
GB_GCA_963829785.1	d__Bacteria;p__Pseudomonadota;c__Alphaproteobacteria;o__Rhizobiales;f__Xanthobacteraceae;g__Pseudolabrys;s__Pseudolabrys sp963829785	CAWHJZ010000019.1_291	7.8e-59	116	130
GB_GCA_963830125.1	d__Bacteria;p__Pseudomonadota;c__Alphaproteobacteria;o__Rhizobiales;f__Xanthobacteraceae;g__Pseudolabrys;s__Pseudolabrys sp963830125	CAWHKU010000005.1_1150	3.5e-58	116	130
GB_GCA_963830995.1	d__Bacteria;p__Pseudomonadota;c__Alphaproteobacteria;o__Rhizobiales;f__Xanthobacteraceae;g__Pseudolabrys;s__Pseudolabrys sp963830995	CAWHOK010000005.1_644	3.8e-58	116	130
GB_GCA_963831275.1	d__Bacteria;p__Pseudomonadota;c__Alphaproteobacteria;o__Rhizobiales;f__Xanthobacteraceae;g__Pseudolabrys;s__Pseudolabrys sp963831275	CAWHPN010000019.1_58	6.1e-59	116	130
GB_GCA_963831475.1	d__Bacteria;p__Pseudomonadota;c__Alphaproteobacteria;o__Rhizobiales;f__Xanthobacteraceae;g__Pseudolabrys;s__Pseudolabrys sp963831475	CAWHQF010000012.1_45	6.3e-59	116	130
GB_GCA_963831515.1	d__Bacteria;p__Pseudomonadota;c__Alphaproteobacteria;o__Rhizobiales;f__Xanthobacteraceae;g__Pseudolabrys;s__Pseudolabrys sp963831515	CAWHQL010000008.1_69	2.5e-58	116	130
GB_GCA_963837965.1	d__Bacteria;p__Pseudomonadota;c__Alphaproteobacteria;o__Rhizobiales;f__Xanthobacteraceae;g__Pseudolabrys;s__Pseudolabrys sp963837965	CAWIPY010000003.1_42	9.5e-59	116	130
GB_GCA_963840065.1	d__Bacteria;p__Pseudomonadota;c__Alphaproteobacteria;o__Rhizobiales;f__Xanthobacteraceae;g__Pseudolabrys;s__Pseudolabrys sp963840065	CAWIXF010000003.1_381	1.3e-58	116	130
GB_GCA_964372105.1	d__Bacteria;p__Pseudomonadota;c__Alphaproteobacteria;o__Rhizobiales;f__Xanthobacteraceae;g__Pseudolabrys;s__Pseudolabrys sp964372105	CAYJPU010000256.1_4	4.7e-59	116	130
GB_GCA_964384635.1	d__Bacteria;p__Pseudomonadota;c__Alphaproteobacteria;o__Rhizobiales;f__Xanthobacteraceae;g__Pseudolabrys;s__Pseudolabrys sp964384635	CAYLMY010000086.1_9	5.3e-59	116	130
GB_GCA_964563195.1	d__Bacteria;p__Pseudomonadota;c__Alphaproteobacteria;o__Rhizobiales;f__Xanthobacteraceae;g__Pseudolabrys;s__Pseudolabrys sp964563195	CAZLWN010000051.1_15	6.1e-59	116	130
GB_GCA_964576085.1	d__Bacteria;p__Pseudomonadota;c__Alphaproteobacteria;o__Rhizobiales;f__Xanthobacteraceae;g__Pseudolabrys;s__Pseudolabrys sp964576085	CAZNTY010000508.1_19	1e-58	116	130
RS_GCF_003367395.1	d__Bacteria;p__Pseudomonadota;c__Alphaproteobacteria;o__Rhizobiales;f__Xanthobacteraceae;g__Pseudolabrys;s__Pseudolabrys taiwanensis	NZ_CP031417.1_618	4.8e-59	116	130
RS_GCF_002119765.1	d__Bacteria;p__Pseudomonadota;c__Alphaproteobacteria;o__Rhizobiales;f__Xanthobacteraceae;g__Pseudorhodoplanes;s__Pseudorhodoplanes sinuspersici	NZ_CP021112.1_4277	1e-58	116	130
GB_GCA_945862935.1	d__Bacteria;p__Pseudomonadota;c__Alphaproteobacteria;o__Rhizobiales;f__Xanthobacteraceae;g__Pseudorhodoplanes;s__Pseudorhodoplanes sinuspersici_A	CAMBBO010000109.1_6	1.1e-59	116	130
GB_GCA_945878025.1	d__Bacteria;p__Pseudomonadota;c__Alphaproteobacteria;o__Rhizobiales;f__Xanthobacteraceae;g__Pseudorhodoplanes;s__Pseudorhodoplanes sinuspersici_B	CAMDXM010000161.1_4	9.7e-60	116	130
GB_GCA_008933495.1	d__Bacteria;p__Pseudomonadota;c__Alphaproteobacteria;o__Rhizobiales;f__Xanthobacteraceae;g__Pseudorhodoplanes;s__Pseudorhodoplanes sp008933495	WBUW01000473.1_3	9.6e-60	116	130
GB_GCA_019187085.1	d__Bacteria;p__Pseudomonadota;c__Alphaproteobacteria;o__Rhizobiales;f__Xanthobacteraceae;g__Pseudorhodoplanes;s__Pseudorhodoplanes sp019187085	JABARS010000004.1_249	9.6e-60	116	130
GB_GCA_022843165.1	d__Bacteria;p__Pseudomonadota;c__Alphaproteobacteria;o__Rhizobiales;f__Xanthobacteraceae;g__Pseudorhodoplanes;s__Pseudorhodoplanes sp022843165	JALHOD010000013.1_81	7.5e-60	116	130
GB_GCA_023387555.1	d__Bacteria;p__Pseudomonadota;c__Alphaproteobacteria;o__Rhizobiales;f__Xanthobacteraceae;g__Pseudorhodoplanes;s__Pseudorhodoplanes sp023387555	JAEWHY010000109.1_4	1.1e-58	116	130
GB_GCA_023405565.1	d__Bacteria;p__Pseudomonadota;c__Alphaproteobacteria;o__Rhizobiales;f__Xanthobacteraceae;g__Pseudorhodoplanes;s__Pseudorhodoplanes sp023405565	JAEXXW010000138.1_7	6.8e-59	116	130
GB_GCA_023423415.1	d__Bacteria;p__Pseudomonadota;c__Alphaproteobacteria;o__Rhizobiales;f__Xanthobacteraceae;g__Pseudorhodoplanes;s__Pseudorhodoplanes sp023423415	JAFAFP010000046.1_21	9.2e-59	116	130
GB_GCA_023431725.1	d__Bacteria;p__Pseudomonadota;c__Alphaproteobacteria;o__Rhizobiales;f__Xanthobacteraceae;g__Pseudorhodoplanes;s__Pseudorhodoplanes sp023431725	JAEYVN010000299.1_3	6e-59	116	130
GB_GCA_032027085.1	d__Bacteria;p__Pseudomonadota;c__Alphaproteobacteria;o__Rhizobiales;f__Xanthobacteraceae;g__Pseudorhodoplanes;s__Pseudorhodoplanes sp032027085	JAVSMS010000001.1_3667	1.4e-59	116	130
RS_GCF_035565795.1	d__Bacteria;p__Pseudomonadota;c__Alphaproteobacteria;o__Rhizobiales;f__Xanthobacteraceae;g__Pseudorhodoplanes;s__Pseudorhodoplanes sp035565795	NZ_DATMRV010000123.1_3	1.1e-58	116	130
RS_GCF_035565855.1	d__Bacteria;p__Pseudomonadota;c__Alphaproteobacteria;o__Rhizobiales;f__Xanthobacteraceae;g__Pseudorhodoplanes;s__Pseudorhodoplanes sp035565855	NZ_DATMRX010000269.1_17	7.8e-59	116	130
RS_GCF_046289595.1	d__Bacteria;p__Pseudomonadota;c__Alphaproteobacteria;o__Rhizobiales;f__Xanthobacteraceae;g__Pseudorhodoplanes;s__Pseudorhodoplanes sp046289595	NZ_JBKBVB010000002.1_43	1e-58	116	130
GB_GCA_049324435.1	d__Bacteria;p__Pseudomonadota;c__Alphaproteobacteria;o__Rhizobiales;f__Xanthobacteraceae;g__Pseudorhodoplanes;s__Pseudorhodoplanes sp049324435	JBMOOQ010000073.1_16	9.7e-59	116	130
GB_GCA_050246095.1	d__Bacteria;p__Pseudomonadota;c__Alphaproteobacteria;o__Rhizobiales;f__Xanthobacteraceae;g__Pseudorhodoplanes;s__Pseudorhodoplanes sp050246095	JBFWWQ010000130.1_12	2.7e-60	116	130
RS_GCF_050250235.1	d__Bacteria;p__Pseudomonadota;c__Alphaproteobacteria;o__Rhizobiales;f__Xanthobacteraceae;g__Pseudorhodoplanes;s__Pseudorhodoplanes sp050250235	NZ_JBFWPA010000007.1_111	1.7e-58	116	130
GB_GCA_963707705.1	d__Bacteria;p__Pseudomonadota;c__Alphaproteobacteria;o__Rhizobiales;f__Xanthobacteraceae;g__Pseudorhodoplanes;s__Pseudorhodoplanes sp963707705	CAVPRD010000011.1_70	6.7e-59	116	130
GB_GCA_964370945.1	d__Bacteria;p__Pseudomonadota;c__Alphaproteobacteria;o__Rhizobiales;f__Xanthobacteraceae;g__Pseudorhodoplanes;s__Pseudorhodoplanes sp964370945	CAYJNT010000064.1_4	1e-59	116	130
GB_GCA_964456755.1	d__Bacteria;p__Pseudomonadota;c__Alphaproteobacteria;o__Rhizobiales;f__Xanthobacteraceae;g__Pseudorhodoplanes;s__Pseudorhodoplanes sp964456755	CAYWCE010000044.1_4	4.1e-60	116	130
GB_GCA_964539845.1	d__Bacteria;p__Pseudomonadota;c__Alphaproteobacteria;o__Rhizobiales;f__Xanthobacteraceae;g__Pseudorhodoplanes;s__Pseudorhodoplanes sp964539845	CAZIKZ010000303.1_7	1e-58	116	130
GB_GCA_964584855.1	d__Bacteria;p__Pseudomonadota;c__Alphaproteobacteria;o__Rhizobiales;f__Xanthobacteraceae;g__Pseudorhodoplanes;s__Pseudorhodoplanes sp964584855	CAZPBF010000004.1_29	1.2e-59	116	130
GB_GCA_964604745.1	d__Bacteria;p__Pseudomonadota;c__Alphaproteobacteria;o__Rhizobiales;f__Xanthobacteraceae;g__Pseudorhodoplanes;s__Pseudorhodoplanes sp964604745	CAZSAW010000162.1_2	3.9e-59	116	130
RS_GCF_042682915.1	d__Bacteria;p__Pseudomonadota;c__Alphaproteobacteria;o__Rhizobiales;f__Xanthobacteraceae;g__Rhodoplanes;s__Rhodoplanes azumiensis	NZ_JBHUIW010000001.1_350	6.9e-59	116	130
RS_GCF_016653355.1	d__Bacteria;p__Pseudomonadota;c__Alphaproteobacteria;o__Rhizobiales;f__Xanthobacteraceae;g__Rhodoplanes;s__Rhodoplanes elegans	NZ_NHSK01000067.1_23	9.2e-59	116	130
RS_GCF_003258865.1	d__Bacteria;p__Pseudomonadota;c__Alphaproteobacteria;o__Rhizobiales;f__Xanthobacteraceae;g__Rhodoplanes;s__Rhodoplanes roseus	NZ_NPEX01000254.1_2	2.8e-59	116	130
RS_GCF_009720755.1	d__Bacteria;p__Pseudomonadota;c__Alphaproteobacteria;o__Rhizobiales;f__Xanthobacteraceae;g__Rhodoplanes;s__Rhodoplanes serenus	NZ_WNKV01000003.1_377	7.4e-59	116	130
RS_GCF_000293785.1	d__Bacteria;p__Pseudomonadota;c__Alphaproteobacteria;o__Rhizobiales;f__Xanthobacteraceae;g__Rhodoplanes;s__Rhodoplanes sp000293785	NZ_AKZI01000036.1_119	5.7e-59	116	130
RS_GCF_013377085.1	d__Bacteria;p__Pseudomonadota;c__Alphaproteobacteria;o__Rhizobiales;f__Xanthobacteraceae;g__Rhodoplanes;s__Rhodoplanes sp013377085	NZ_JACAAX010000006.1_69	2.4e-59	116	130
GB_GCA_016793685.1	d__Bacteria;p__Pseudomonadota;c__Alphaproteobacteria;o__Rhizobiales;f__Xanthobacteraceae;g__Rhodoplanes;s__Rhodoplanes sp016793685	JAEULX010000151.1_24	1.2e-59	116	130
GB_GCA_028282095.1	d__Bacteria;p__Pseudomonadota;c__Alphaproteobacteria;o__Rhizobiales;f__Xanthobacteraceae;g__Rhodoplanes;s__Rhodoplanes sp028282095	JANQIP010000238.1_36	5.6e-59	116	130
GB_GCA_036281135.1	d__Bacteria;p__Pseudomonadota;c__Alphaproteobacteria;o__Rhizobiales;f__Xanthobacteraceae;g__Rhodoplanes;s__Rhodoplanes sp036281135	DASUPI010000355.1_6	2.2e-59	116	130
RS_GCF_046000175.1	d__Bacteria;p__Pseudomonadota;c__Alphaproteobacteria;o__Rhizobiales;f__Xanthobacteraceae;g__Rhodoplanes;s__Rhodoplanes sp046000175	NZ_JBEOMB010000060.1_40	9.1e-59	116	130
GB_GCA_049284695.1	d__Bacteria;p__Pseudomonadota;c__Alphaproteobacteria;o__Rhizobiales;f__Xanthobacteraceae;g__Rhodoplanes;s__Rhodoplanes sp049284695	JBAPYK010000048.1_20	1.6e-59	116	130
GB_GCA_963712435.1	d__Bacteria;p__Pseudomonadota;c__Alphaproteobacteria;o__Rhizobiales;f__Xanthobacteraceae;g__Rhodoplanes;s__Rhodoplanes sp963712435	CAVQIB010000020.1_91	3.7e-59	116	130
GB_GCA_963724735.1	d__Bacteria;p__Pseudomonadota;c__Alphaproteobacteria;o__Rhizobiales;f__Xanthobacteraceae;g__Rhodoplanes;s__Rhodoplanes sp963724735	CAVRVX010000019.1_58	5.8e-59	116	130
GB_GCA_963840055.1	d__Bacteria;p__Pseudomonadota;c__Alphaproteobacteria;o__Rhizobiales;f__Xanthobacteraceae;g__Rhodoplanes;s__Rhodoplanes sp963840055	CAWIXM010000022.1_338	6.4e-59	116	130
GB_GCA_964354425.1	d__Bacteria;p__Pseudomonadota;c__Alphaproteobacteria;o__Rhizobiales;f__Xanthobacteraceae;g__Rhodoplanes;s__Rhodoplanes sp964354425	CAYGZV010000165.1_5	2.1e-59	116	130
GB_GCA_964616635.1	d__Bacteria;p__Pseudomonadota;c__Alphaproteobacteria;o__Rhizobiales;f__Xanthobacteraceae;g__Rhodoplanes;s__Rhodoplanes sp964616635	CAZTTL010000055.1_5	3e-58	116	130
RS_GCF_030813915.1	d__Bacteria;p__Pseudomonadota;c__Alphaproteobacteria;o__Rhizobiales;f__Xanthobacteraceae;g__Rhodoplanes;s__Rhodoplanes tepidamans	NZ_JAUSUJ010000008.1_56	9.1e-59	116	130
RS_GCF_000013745.1	d__Bacteria;p__Pseudomonadota;c__Alphaproteobacteria;o__Rhizobiales;f__Xanthobacteraceae;g__Rhodopseudomonas_A;s__Rhodopseudomonas_A palustris_F	NC_007925.1_3463	8.4e-58	116	130
RS_GCF_014203125.1	d__Bacteria;p__Pseudomonadota;c__Alphaproteobacteria;o__Rhizobiales;f__Xanthobacteraceae;g__Rhodopseudomonas_A;s__Rhodopseudomonas_A rhenobacensis	NZ_JACHIH010000024.1_29	7.9e-58	116	130
RS_GCF_036404135.1	d__Bacteria;p__Pseudomonadota;c__Alphaproteobacteria;o__Rhizobiales;f__Xanthobacteraceae;g__Rhodopseudomonas_A;s__Rhodopseudomonas_A sp036404135	NZ_DASWPE010000014.1_13	7.9e-58	116	130
RS_GCF_003217325.1	d__Bacteria;p__Pseudomonadota;c__Alphaproteobacteria;o__Rhizobiales;f__Xanthobacteraceae;g__Rhodopseudomonas;s__Rhodopseudomonas faecalis	NZ_QJTI01000019.1_4	2.1e-58	116	130
RS_GCF_022271405.1	d__Bacteria;p__Pseudomonadota;c__Alphaproteobacteria;o__Rhizobiales;f__Xanthobacteraceae;g__Rhodopseudomonas;s__Rhodopseudomonas infernalis	NZ_JAJNAL010000031.1_3	7.1e-58	116	130
GB_GCA_000504425.1	d__Bacteria;p__Pseudomonadota;c__Alphaproteobacteria;o__Rhizobiales;f__Xanthobacteraceae;g__Rhodopseudomonas;s__Rhodopseudomonas palustris_C	KI632513.1_549	2.1e-58	116	130
RS_GCF_013415845.1	d__Bacteria;p__Pseudomonadota;c__Alphaproteobacteria;o__Rhizobiales;f__Xanthobacteraceae;g__Rhodopseudomonas;s__Rhodopseudomonas palustris_F	NZ_CP058907.1_3237	6.9e-58	116	130
RS_GCF_007005445.1	d__Bacteria;p__Pseudomonadota;c__Alphaproteobacteria;o__Rhizobiales;f__Xanthobacteraceae;g__Rhodopseudomonas;s__Rhodopseudomonas palustris_G	NZ_CP041387.1_2290	6.5e-58	116	130
RS_GCF_003031265.1	d__Bacteria;p__Pseudomonadota;c__Alphaproteobacteria;o__Rhizobiales;f__Xanthobacteraceae;g__Rhodopseudomonas;s__Rhodopseudomonas palustris_H	NZ_CP019966.1_3272	6.8e-58	116	130
RS_GCF_003226555.1	d__Bacteria;p__Pseudomonadota;c__Alphaproteobacteria;o__Rhizobiales;f__Xanthobacteraceae;g__Rhodopseudomonas;s__Rhodopseudomonas palustris_I	NZ_QKQS01000013.1_503	7.3e-58	116	130
RS_GCF_000013365.1	d__Bacteria;p__Pseudomonadota;c__Alphaproteobacteria;o__Rhizobiales;f__Xanthobacteraceae;g__Rhodopseudomonas;s__Rhodopseudomonas palustris_J	NC_007778.1_2324	7.6e-58	116	130
RS_GCF_003591005.1	d__Bacteria;p__Pseudomonadota;c__Alphaproteobacteria;o__Rhizobiales;f__Xanthobacteraceae;g__Rhodopseudomonas;s__Rhodopseudomonas palustris_K	NZ_QYYD01000014.1_105	7.3e-58	116	130
GB_GCA_016215605.1	d__Bacteria;p__Pseudomonadota;c__Alphaproteobacteria;o__Rhizobiales;f__Xanthobacteraceae;g__Rhodopseudomonas;s__Rhodopseudomonas palustris_L	JACRJB010000002.1_26	7.6e-58	116	130
RS_GCF_034479375.1	d__Bacteria;p__Pseudomonadota;c__Alphaproteobacteria;o__Rhizobiales;f__Xanthobacteraceae;g__Rhodopseudomonas;s__Rhodopseudomonas palustris_M	NZ_CP140155.1_1613	7e-58	116	130
RS_GCF_900218015.1	d__Bacteria;p__Pseudomonadota;c__Alphaproteobacteria;o__Rhizobiales;f__Xanthobacteraceae;g__Rhodopseudomonas;s__Rhodopseudomonas pentothenatexigens	NZ_UFQQ01000002.1_4	7e-58	116	130
RS_GCF_900110435.1	d__Bacteria;p__Pseudomonadota;c__Alphaproteobacteria;o__Rhizobiales;f__Xanthobacteraceae;g__Rhodopseudomonas;s__Rhodopseudomonas pseudopalustris	NZ_FODT01000008.1_194	6.9e-58	116	130
RS_GCF_000333455.1	d__Bacteria;p__Pseudomonadota;c__Alphaproteobacteria;o__Rhizobiales;f__Xanthobacteraceae;g__Rhodopseudomonas;s__Rhodopseudomonas sp000333455	NZ_BADD01000376.1_2	8.1e-58	116	130
RS_GCF_001295845.1	d__Bacteria;p__Pseudomonadota;c__Alphaproteobacteria;o__Rhizobiales;f__Xanthobacteraceae;g__Rhodopseudomonas;s__Rhodopseudomonas sp001295845	NZ_LJIC01000067.1_14	8.1e-58	116	130
RS_GCF_010907035.1	d__Bacteria;p__Pseudomonadota;c__Alphaproteobacteria;o__Rhizobiales;f__Xanthobacteraceae;g__Rhodopseudomonas;s__Rhodopseudomonas sp010907035	NZ_QUMK01000020.1_68	7e-58	116	130
RS_GCF_048594845.1	d__Bacteria;p__Pseudomonadota;c__Alphaproteobacteria;o__Rhizobiales;f__Xanthobacteraceae;g__Rhodopseudomonas;s__Rhodopseudomonas sp048594845	NZ_JBMDXE010000325.1_9	7.7e-58	116	130
GB_GCA_052445935.1	d__Bacteria;p__Pseudomonadota;c__Alphaproteobacteria;o__Rhizobiales;f__Xanthobacteraceae;g__Rhodopseudomonas;s__Rhodopseudomonas sp052445935	JBQTCH010000002.1_524	7e-58	116	130
RS_GCF_042432815.1	d__Bacteria;p__Pseudomonadota;c__Alphaproteobacteria;o__Rhizobiales;f__Xanthobacteraceae;g__Rhodopseudomonas;s__Rhodopseudomonas telluris	NZ_JBHLWM010000011.1_120	7.2e-58	116	130
GB_GCA_004297465.1	d__Bacteria;p__Pseudomonadota;c__Alphaproteobacteria;o__Rhizobiales;f__Xanthobacteraceae;g__SCUB01;s__SCUB01 sp004297465	SCUB01000006.1_26	2.2e-58	116	130
GB_GCA_041918675.1	d__Bacteria;p__Pseudomonadota;c__Alphaproteobacteria;o__Rhizobiales;f__Xanthobacteraceae;g__SCUB01;s__SCUB01 sp041918675	JAYRVF010000009.1_138	3e-58	116	130
GB_GCA_002083525.1	d__Bacteria;p__Pseudomonadota;c__Alphaproteobacteria;o__Rhizobiales;f__Xanthobacteraceae;g__SG-bin9;s__SG-bin9 sp002083525	LWDM01000036.1_7	7.3e-58	116	130
GB_GCA_021732215.1	d__Bacteria;p__Pseudomonadota;c__Alphaproteobacteria;o__Rhizobiales;f__Xanthobacteraceae;g__SG-bin9;s__SG-bin9 sp021732215	JAKFVL010000002.1_67	6.7e-58	116	130
GB_GCA_021732625.1	d__Bacteria;p__Pseudomonadota;c__Alphaproteobacteria;o__Rhizobiales;f__Xanthobacteraceae;g__SG-bin9;s__SG-bin9 sp021732625	JAKFUP010000021.1_26	6.3e-58	116	130
GB_GCA_040376815.1	d__Bacteria;p__Pseudomonadota;c__Alphaproteobacteria;o__Rhizobiales;f__Xanthobacteraceae;g__SG-bin9;s__SG-bin9 sp040376815	JBEIPX010000183.1_7	6.2e-58	116	130
GB_GCA_049323835.1	d__Bacteria;p__Pseudomonadota;c__Alphaproteobacteria;o__Rhizobiales;f__Xanthobacteraceae;g__SG-bin9;s__SG-bin9 sp049323835	JBMOOJ010000037.1_12	7.1e-58	116	130
RS_GCF_018279705.1	d__Bacteria;p__Pseudomonadota;c__Alphaproteobacteria;o__Rhizobiales;f__Xanthobacteraceae;g__Tardiphaga;s__Tardiphaga alba	NZ_CP036498.1_3586	9.5e-58	116	130
RS_GCF_021184025.1	d__Bacteria;p__Pseudomonadota;c__Alphaproteobacteria;o__Rhizobiales;f__Xanthobacteraceae;g__Tardiphaga;s__Tardiphaga boonkerdii	NZ_CP036537.1_3343	6e-58	116	130
GB_GCA_943372615.1	d__Bacteria;p__Pseudomonadota;c__Alphaproteobacteria;o__Rhizobiales;f__Xanthobacteraceae;g__Tardiphaga;s__Tardiphaga ivorense_A	CALRZK010000138.1_3	6.7e-58	116	130
RS_GCF_013359755.1	d__Bacteria;p__Pseudomonadota;c__Alphaproteobacteria;o__Rhizobiales;f__Xanthobacteraceae;g__Tardiphaga;s__Tardiphaga robiniae	NZ_JABMCJ010000091.1_26	1.1e-57	116	130
RS_GCF_001618955.1	d__Bacteria;p__Pseudomonadota;c__Alphaproteobacteria;o__Rhizobiales;f__Xanthobacteraceae;g__Tardiphaga;s__Tardiphaga robiniae_A	NZ_LVYV01000006.1_37	1.1e-57	116	130
GB_GCA_002256345.1	d__Bacteria;p__Pseudomonadota;c__Alphaproteobacteria;o__Rhizobiales;f__Xanthobacteraceae;g__Tardiphaga;s__Tardiphaga sp002256345	NKIY01000007.1_204	7.5e-58	116	130
GB_GCA_943372745.1	d__Bacteria;p__Pseudomonadota;c__Alphaproteobacteria;o__Rhizobiales;f__Xanthobacteraceae;g__Tardiphaga;s__Tardiphaga sp004173095	CALRZV010000023.1_26	8.1e-58	116	130
RS_GCF_007018905.1	d__Bacteria;p__Pseudomonadota;c__Alphaproteobacteria;o__Rhizobiales;f__Xanthobacteraceae;g__Tardiphaga;s__Tardiphaga sp007018905	NZ_CP041402.1_3576	1e-57	116	130
RS_GCF_008329525.1	d__Bacteria;p__Pseudomonadota;c__Alphaproteobacteria;o__Rhizobiales;f__Xanthobacteraceae;g__Tardiphaga;s__Tardiphaga sp008329525	NZ_NPKQ01000004.1_48	1.1e-57	116	130
GB_GCA_023449855.1	d__Bacteria;p__Pseudomonadota;c__Alphaproteobacteria;o__Rhizobiales;f__Xanthobacteraceae;g__Tardiphaga;s__Tardiphaga sp023449855	JAEXHR010000272.1_26	7.4e-58	116	130
GB_GCA_023451825.1	d__Bacteria;p__Pseudomonadota;c__Alphaproteobacteria;o__Rhizobiales;f__Xanthobacteraceae;g__Tardiphaga;s__Tardiphaga sp023451825	JAEXYA010000040.1_19	8.4e-58	116	130
RS_GCF_025356345.1	d__Bacteria;p__Pseudomonadota;c__Alphaproteobacteria;o__Rhizobiales;f__Xanthobacteraceae;g__Tardiphaga;s__Tardiphaga sp025356345	NZ_JANXTC010000061.1_4	2.1e-57	116	130
RS_GCF_026015985.1	d__Bacteria;p__Pseudomonadota;c__Alphaproteobacteria;o__Rhizobiales;f__Xanthobacteraceae;g__Tardiphaga;s__Tardiphaga sp026015985	NZ_CP110389.1_2888	7.8e-39	87	132
GB_GCA_028290325.1	d__Bacteria;p__Pseudomonadota;c__Alphaproteobacteria;o__Rhizobiales;f__Xanthobacteraceae;g__Tardiphaga;s__Tardiphaga sp028290325	JAQGJY010000027.1_25	5.8e-58	116	130
GB_GCA_028290355.1	d__Bacteria;p__Pseudomonadota;c__Alphaproteobacteria;o__Rhizobiales;f__Xanthobacteraceae;g__Tardiphaga;s__Tardiphaga sp028290355	JAQGKA010000406.1_6	1e-57	116	130
RS_GCF_028290495.1	d__Bacteria;p__Pseudomonadota;c__Alphaproteobacteria;o__Rhizobiales;f__Xanthobacteraceae;g__Tardiphaga;s__Tardiphaga sp028290495	NZ_JAQGJT010000114.1_2	1.1e-57	116	130
GB_GCA_030147505.1	d__Bacteria;p__Pseudomonadota;c__Alphaproteobacteria;o__Rhizobiales;f__Xanthobacteraceae;g__Tardiphaga;s__Tardiphaga sp030147505	JASBVG010000108.1_3	2.8e-58	116	135
GB_GCA_031359885.1	d__Bacteria;p__Pseudomonadota;c__Alphaproteobacteria;o__Rhizobiales;f__Xanthobacteraceae;g__Tardiphaga;s__Tardiphaga sp031359885	JANMAN010000015.1_2	6.8e-58	116	130
RS_GCF_032401055.1	d__Bacteria;p__Pseudomonadota;c__Alphaproteobacteria;o__Rhizobiales;f__Xanthobacteraceae;g__Tardiphaga;s__Tardiphaga sp032401055	NZ_CP135529.1_1117	1.1e-57	116	130
GB_GCA_036561845.1	d__Bacteria;p__Pseudomonadota;c__Alphaproteobacteria;o__Rhizobiales;f__Xanthobacteraceae;g__Tardiphaga;s__Tardiphaga sp036561845	DATCUS010000269.1_26	1e-57	116	130
GB_GCA_036924855.1	d__Bacteria;p__Pseudomonadota;c__Alphaproteobacteria;o__Rhizobiales;f__Xanthobacteraceae;g__Tardiphaga;s__Tardiphaga sp036924855	JBAGRP010000001.1_1624	1.4e-57	116	130
RS_GCF_041424195.1	d__Bacteria;p__Pseudomonadota;c__Alphaproteobacteria;o__Rhizobiales;f__Xanthobacteraceae;g__Tardiphaga;s__Tardiphaga sp041424195	NZ_JBGMOE010000206.1_26	1.2e-57	116	130
RS_GCF_044336785.1	d__Bacteria;p__Pseudomonadota;c__Alphaproteobacteria;o__Rhizobiales;f__Xanthobacteraceae;g__Tardiphaga;s__Tardiphaga sp044336785	NZ_JBIIOT010000059.1_26	8.6e-58	116	130
RS_GCF_044340795.1	d__Bacteria;p__Pseudomonadota;c__Alphaproteobacteria;o__Rhizobiales;f__Xanthobacteraceae;g__Tardiphaga;s__Tardiphaga sp044340795	NZ_JBIISY010000218.1_9	1.1e-57	116	130
RS_GCF_051811025.1	d__Bacteria;p__Pseudomonadota;c__Alphaproteobacteria;o__Rhizobiales;f__Xanthobacteraceae;g__Tardiphaga;s__Tardiphaga sp051811025	NZ_JBPWQE010000001.1_1917	1e-57	116	130
RS_GCF_052076105.1	d__Bacteria;p__Pseudomonadota;c__Alphaproteobacteria;o__Rhizobiales;f__Xanthobacteraceae;g__Tardiphaga;s__Tardiphaga sp052076105	NZ_CP197245.1_2735	1e-57	116	130
RS_GCF_900114605.1	d__Bacteria;p__Pseudomonadota;c__Alphaproteobacteria;o__Rhizobiales;f__Xanthobacteraceae;g__Tardiphaga;s__Tardiphaga sp900114605	NZ_FOTP01000002.1_1042	1.1e-57	116	130
GB_GCA_963717905.1	d__Bacteria;p__Pseudomonadota;c__Alphaproteobacteria;o__Rhizobiales;f__Xanthobacteraceae;g__Tardiphaga;s__Tardiphaga sp963717905	CAVQXM010000002.1_401	3.7e-29	65	94
GB_GCA_964244735.1	d__Bacteria;p__Pseudomonadota;c__Alphaproteobacteria;o__Rhizobiales;f__Xanthobacteraceae;g__Tardiphaga;s__Tardiphaga sp964244735	CAXTJT010000009.1_197	7e-58	116	130
RS_GCF_002355335.1	d__Bacteria;p__Pseudomonadota;c__Alphaproteobacteria;o__Rhizobiales;f__Xanthobacteraceae;g__Variibacter;s__Variibacter gotjawalensis	NZ_AP014946.1_3539	4.7e-59	116	130
GB_GCA_005883115.1	d__Bacteria;p__Pseudomonadota;c__Alphaproteobacteria;o__Rhizobiales;f__Xanthobacteraceae;g__VAZQ01;s__VAZQ01 sp005883115	VAZQ01000158.1_17	1.2e-59	116	130
GB_GCA_005883135.1	d__Bacteria;p__Pseudomonadota;c__Alphaproteobacteria;o__Rhizobiales;f__Xanthobacteraceae;g__VAZQ01;s__VAZQ01 sp005883135	VAZM01000061.1_7	1.7e-59	116	130
GB_GCA_005883445.1	d__Bacteria;p__Pseudomonadota;c__Alphaproteobacteria;o__Rhizobiales;f__Xanthobacteraceae;g__VAZQ01;s__VAZQ01 sp005883445	VAZL01000065.1_21	1.1e-59	116	130
GB_GCA_009377695.1	d__Bacteria;p__Pseudomonadota;c__Alphaproteobacteria;o__Rhizobiales;f__Xanthobacteraceae;g__VAZQ01;s__VAZQ01 sp009377695	WHTP01000015.1_39	1.9e-59	116	130
GB_GCA_019237215.1	d__Bacteria;p__Pseudomonadota;c__Alphaproteobacteria;o__Rhizobiales;f__Xanthobacteraceae;g__VAZQ01;s__VAZQ01 sp019237215	JAFAHL010000162.1_5	1.4e-59	116	130
GB_GCA_019745775.1	d__Bacteria;p__Pseudomonadota;c__Alphaproteobacteria;o__Rhizobiales;f__Xanthobacteraceae;g__VAZQ01;s__VAZQ01 sp019745775	JAIESR010000062.1_34	8.8e-60	116	130
GB_GCA_022841625.1	d__Bacteria;p__Pseudomonadota;c__Alphaproteobacteria;o__Rhizobiales;f__Xanthobacteraceae;g__VAZQ01;s__VAZQ01 sp022841625	JALHRD010000003.1_56	8.7e-60	116	130
GB_GCA_034669045.1	d__Bacteria;p__Pseudomonadota;c__Alphaproteobacteria;o__Rhizobiales;f__Xanthobacteraceae;g__VAZQ01;s__VAZQ01 sp034669045	JAXDOD010000181.1_26	1.7e-59	116	130
GB_GCA_035263865.1	d__Bacteria;p__Pseudomonadota;c__Alphaproteobacteria;o__Rhizobiales;f__Xanthobacteraceae;g__VAZQ01;s__VAZQ01 sp035263865	DATFQX010000330.1_5	1.9e-59	116	130
GB_GCA_035293945.1	d__Bacteria;p__Pseudomonadota;c__Alphaproteobacteria;o__Rhizobiales;f__Xanthobacteraceae;g__VAZQ01;s__VAZQ01 sp035293945	DATGLV010000011.1_317	1.3e-59	116	130
GB_GCA_035552735.1	d__Bacteria;p__Pseudomonadota;c__Alphaproteobacteria;o__Rhizobiales;f__Xanthobacteraceae;g__VAZQ01;s__VAZQ01 sp035552735	DASZKX010000239.1_30	8.4e-60	116	130
GB_GCA_035601615.1	d__Bacteria;p__Pseudomonadota;c__Alphaproteobacteria;o__Rhizobiales;f__Xanthobacteraceae;g__VAZQ01;s__VAZQ01 sp035601615	DATNNX010000186.1_3	8.7e-60	116	130
GB_GCA_035639895.1	d__Bacteria;p__Pseudomonadota;c__Alphaproteobacteria;o__Rhizobiales;f__Xanthobacteraceae;g__VAZQ01;s__VAZQ01 sp035639895	DASQXF010000174.1_26	1e-59	116	130
GB_GCA_035690995.1	d__Bacteria;p__Pseudomonadota;c__Alphaproteobacteria;o__Rhizobiales;f__Xanthobacteraceae;g__VAZQ01;s__VAZQ01 sp035690995	DASSJW010000018.1_2	2.4e-59	116	130
GB_GCA_035693615.1	d__Bacteria;p__Pseudomonadota;c__Alphaproteobacteria;o__Rhizobiales;f__Xanthobacteraceae;g__VAZQ01;s__VAZQ01 sp035693615	DASSGH010000002.1_9	1.2e-59	116	130
GB_GCA_036498105.1	d__Bacteria;p__Pseudomonadota;c__Alphaproteobacteria;o__Rhizobiales;f__Xanthobacteraceae;g__VAZQ01;s__VAZQ01 sp036498105	DASXIG010000262.1_4	7.4e-60	116	130
GB_GCA_036498625.1	d__Bacteria;p__Pseudomonadota;c__Alphaproteobacteria;o__Rhizobiales;f__Xanthobacteraceae;g__VAZQ01;s__VAZQ01 sp036498625	DASYFD010000105.1_4	1e-59	116	130
GB_GCA_036502925.1	d__Bacteria;p__Pseudomonadota;c__Alphaproteobacteria;o__Rhizobiales;f__Xanthobacteraceae;g__VAZQ01;s__VAZQ01 sp036502925	DASXXS010000018.1_26	8.4e-60	116	130
GB_GCA_036513475.1	d__Bacteria;p__Pseudomonadota;c__Alphaproteobacteria;o__Rhizobiales;f__Xanthobacteraceae;g__VAZQ01;s__VAZQ01 sp036513475	DATBYX010000396.1_10	1.2e-59	116	130
GB_GCA_036522235.1	d__Bacteria;p__Pseudomonadota;c__Alphaproteobacteria;o__Rhizobiales;f__Xanthobacteraceae;g__VAZQ01;s__VAZQ01 sp036522235	DATDGG010000416.1_8	1.2e-59	116	130
GB_GCA_036555745.1	d__Bacteria;p__Pseudomonadota;c__Alphaproteobacteria;o__Rhizobiales;f__Xanthobacteraceae;g__VAZQ01;s__VAZQ01 sp036555745	DATBKV010000072.1_2	1.4e-59	116	130
GB_GCA_036557665.1	d__Bacteria;p__Pseudomonadota;c__Alphaproteobacteria;o__Rhizobiales;f__Xanthobacteraceae;g__VAZQ01;s__VAZQ01 sp036557665	DATBHG010000023.1_28	1.9e-59	116	130
GB_GCA_036557705.1	d__Bacteria;p__Pseudomonadota;c__Alphaproteobacteria;o__Rhizobiales;f__Xanthobacteraceae;g__VAZQ01;s__VAZQ01 sp036557705	DATBHB010000048.1_27	2.5e-59	116	130
GB_GCA_036562835.1	d__Bacteria;p__Pseudomonadota;c__Alphaproteobacteria;o__Rhizobiales;f__Xanthobacteraceae;g__VAZQ01;s__VAZQ01 sp036562835	DATCJI010000516.1_20	1.3e-59	116	130
GB_GCA_036845065.1	d__Bacteria;p__Pseudomonadota;c__Alphaproteobacteria;o__Rhizobiales;f__Xanthobacteraceae;g__VAZQ01;s__VAZQ01 sp036845065	DAIUEP010000010.1_29	1.4e-59	116	130
GB_GCA_040510075.1	d__Bacteria;p__Pseudomonadota;c__Alphaproteobacteria;o__Rhizobiales;f__Xanthobacteraceae;g__VAZQ01;s__VAZQ01 sp040510075	JBEVJT010000032.1_21	1.1e-59	116	130
GB_GCA_040510815.1	d__Bacteria;p__Pseudomonadota;c__Alphaproteobacteria;o__Rhizobiales;f__Xanthobacteraceae;g__VAZQ01;s__VAZQ01 sp040510815	JBEVIH010000317.1_12	1.5e-59	116	130
GB_GCA_045811525.1	d__Bacteria;p__Pseudomonadota;c__Alphaproteobacteria;o__Rhizobiales;f__Xanthobacteraceae;g__VAZQ01;s__VAZQ01 sp045811525	JBJMTV010000015.1_149	1.8e-59	116	130
GB_GCA_045811545.1	d__Bacteria;p__Pseudomonadota;c__Alphaproteobacteria;o__Rhizobiales;f__Xanthobacteraceae;g__VAZQ01;s__VAZQ01 sp045811545	JBJMTU010000143.1_5	1.2e-59	116	130
GB_GCA_046725125.1	d__Bacteria;p__Pseudomonadota;c__Alphaproteobacteria;o__Rhizobiales;f__Xanthobacteraceae;g__VAZQ01;s__VAZQ01 sp046725125	JBKOXY010000028.1_2	9.2e-60	116	130
GB_GCA_046733355.1	d__Bacteria;p__Pseudomonadota;c__Alphaproteobacteria;o__Rhizobiales;f__Xanthobacteraceae;g__VAZQ01;s__VAZQ01 sp046733355	JBKPOZ010000031.1_76	3.4e-59	116	130
GB_GCA_046735815.1	d__Bacteria;p__Pseudomonadota;c__Alphaproteobacteria;o__Rhizobiales;f__Xanthobacteraceae;g__VAZQ01;s__VAZQ01 sp046735815	JBKPUA010000174.1_21	1.6e-59	116	130
GB_GCA_049579765.1	d__Bacteria;p__Pseudomonadota;c__Alphaproteobacteria;o__Rhizobiales;f__Xanthobacteraceae;g__VAZQ01;s__VAZQ01 sp049579765	JBAUOM010000710.1_16	1e-58	116	130
GB_GCA_050179645.1	d__Bacteria;p__Pseudomonadota;c__Alphaproteobacteria;o__Rhizobiales;f__Xanthobacteraceae;g__VAZQ01;s__VAZQ01 sp050179645	JBFXEX010000055.1_32	1.2e-57	116	130
GB_GCA_955652925.1	d__Bacteria;p__Pseudomonadota;c__Alphaproteobacteria;o__Rhizobiales;f__Xanthobacteraceae;g__VAZQ01;s__VAZQ01 sp955652925	CATPCO010000350.1_18	9.2e-60	116	130
GB_GCA_963702695.1	d__Bacteria;p__Pseudomonadota;c__Alphaproteobacteria;o__Rhizobiales;f__Xanthobacteraceae;g__VAZQ01;s__VAZQ01 sp963702695	CAVPDS010000033.1_77	2.9e-59	116	130
GB_GCA_963708765.1	d__Bacteria;p__Pseudomonadota;c__Alphaproteobacteria;o__Rhizobiales;f__Xanthobacteraceae;g__VAZQ01;s__VAZQ01 sp963708765	CAVPTV010000026.1_213	2.7e-59	116	130
GB_GCA_963712565.1	d__Bacteria;p__Pseudomonadota;c__Alphaproteobacteria;o__Rhizobiales;f__Xanthobacteraceae;g__VAZQ01;s__VAZQ01 sp963712565	CAVQIP010000034.1_102	1.7e-59	116	130
GB_GCA_963720385.1	d__Bacteria;p__Pseudomonadota;c__Alphaproteobacteria;o__Rhizobiales;f__Xanthobacteraceae;g__VAZQ01;s__VAZQ01 sp963720385	CAVRFL010000018.1_380	2.2e-59	116	130
GB_GCA_963721005.1	d__Bacteria;p__Pseudomonadota;c__Alphaproteobacteria;o__Rhizobiales;f__Xanthobacteraceae;g__VAZQ01;s__VAZQ01 sp963721005	CAVRHR010000006.1_35	1.5e-59	116	130
GB_GCA_963725065.1	d__Bacteria;p__Pseudomonadota;c__Alphaproteobacteria;o__Rhizobiales;f__Xanthobacteraceae;g__VAZQ01;s__VAZQ01 sp963725065	CAVRXD010000003.1_43	6.7e-59	116	130
GB_GCA_963725185.1	d__Bacteria;p__Pseudomonadota;c__Alphaproteobacteria;o__Rhizobiales;f__Xanthobacteraceae;g__VAZQ01;s__VAZQ01 sp963725185	CAVRXO010000005.1_201	5.6e-59	116	130
GB_GCA_963739175.1	d__Bacteria;p__Pseudomonadota;c__Alphaproteobacteria;o__Rhizobiales;f__Xanthobacteraceae;g__VAZQ01;s__VAZQ01 sp963739175	CAVTZH010000007.1_48	9e-60	116	130
GB_GCA_963739385.1	d__Bacteria;p__Pseudomonadota;c__Alphaproteobacteria;o__Rhizobiales;f__Xanthobacteraceae;g__VAZQ01;s__VAZQ01 sp963739385	CAVUAI010000035.1_91	2.5e-59	116	130
GB_GCA_963741595.1	d__Bacteria;p__Pseudomonadota;c__Alphaproteobacteria;o__Rhizobiales;f__Xanthobacteraceae;g__VAZQ01;s__VAZQ01 sp963741595	CAVUIV010000015.1_61	4.4e-60	116	130
GB_GCA_963744275.1	d__Bacteria;p__Pseudomonadota;c__Alphaproteobacteria;o__Rhizobiales;f__Xanthobacteraceae;g__VAZQ01;s__VAZQ01 sp963744275	CAVUSX010000005.1_36	1.3e-59	116	130
GB_GCA_963745515.1	d__Bacteria;p__Pseudomonadota;c__Alphaproteobacteria;o__Rhizobiales;f__Xanthobacteraceae;g__VAZQ01;s__VAZQ01 sp963745515	CAVUXO010000004.1_586	1.8e-59	116	130
GB_GCA_963749815.1	d__Bacteria;p__Pseudomonadota;c__Alphaproteobacteria;o__Rhizobiales;f__Xanthobacteraceae;g__VAZQ01;s__VAZQ01 sp963749815	CAVVON010000020.1_124	1.7e-58	116	130
GB_GCA_963753575.1	d__Bacteria;p__Pseudomonadota;c__Alphaproteobacteria;o__Rhizobiales;f__Xanthobacteraceae;g__VAZQ01;s__VAZQ01 sp963753575	CAVWCR010000003.1_597	1.9e-59	116	130
GB_GCA_963755305.1	d__Bacteria;p__Pseudomonadota;c__Alphaproteobacteria;o__Rhizobiales;f__Xanthobacteraceae;g__VAZQ01;s__VAZQ01 sp963755305	CAVWJL010000008.1_28	5.8e-41	87	119
GB_GCA_963756715.1	d__Bacteria;p__Pseudomonadota;c__Alphaproteobacteria;o__Rhizobiales;f__Xanthobacteraceae;g__VAZQ01;s__VAZQ01 sp963756715	CAVWOV010000034.1_61	1.3e-57	116	130
GB_GCA_963758945.1	d__Bacteria;p__Pseudomonadota;c__Alphaproteobacteria;o__Rhizobiales;f__Xanthobacteraceae;g__VAZQ01;s__VAZQ01 sp963758945	CAVWXY010000010.1_343	5.5e-59	116	130
GB_GCA_963763365.1	d__Bacteria;p__Pseudomonadota;c__Alphaproteobacteria;o__Rhizobiales;f__Xanthobacteraceae;g__VAZQ01;s__VAZQ01 sp963763365	CAVXOE010000016.1_17	6.5e-57	116	130
GB_GCA_963771845.1	d__Bacteria;p__Pseudomonadota;c__Alphaproteobacteria;o__Rhizobiales;f__Xanthobacteraceae;g__VAZQ01;s__VAZQ01 sp963771845	CAVYVC010000032.1_79	7.4e-59	116	130
GB_GCA_963785745.1	d__Bacteria;p__Pseudomonadota;c__Alphaproteobacteria;o__Rhizobiales;f__Xanthobacteraceae;g__VAZQ01;s__VAZQ01 sp963785745	CAWAWR010000006.1_301	3.6e-59	116	130
GB_GCA_963807865.1	d__Bacteria;p__Pseudomonadota;c__Alphaproteobacteria;o__Rhizobiales;f__Xanthobacteraceae;g__VAZQ01;s__VAZQ01 sp963807865	CAWEDK010000039.1_688	2.4e-39	85	112
GB_GCA_963816745.1	d__Bacteria;p__Pseudomonadota;c__Alphaproteobacteria;o__Rhizobiales;f__Xanthobacteraceae;g__VAZQ01;s__VAZQ01 sp963816745	CAWFLQ010000013.1_1155	2.3e-59	116	130
GB_GCA_963817015.1	d__Bacteria;p__Pseudomonadota;c__Alphaproteobacteria;o__Rhizobiales;f__Xanthobacteraceae;g__VAZQ01;s__VAZQ01 sp963817015	CAWFMV010000005.1_185	5.9e-59	116	130
GB_GCA_963817135.1	d__Bacteria;p__Pseudomonadota;c__Alphaproteobacteria;o__Rhizobiales;f__Xanthobacteraceae;g__VAZQ01;s__VAZQ01 sp963817135	CAWFNG010000013.1_329	1.7e-59	116	130
GB_GCA_963820365.1	d__Bacteria;p__Pseudomonadota;c__Alphaproteobacteria;o__Rhizobiales;f__Xanthobacteraceae;g__VAZQ01;s__VAZQ01 sp963820365	CAWFZR010000022.1_100	5.4e-59	116	130
GB_GCA_963821505.1	d__Bacteria;p__Pseudomonadota;c__Alphaproteobacteria;o__Rhizobiales;f__Xanthobacteraceae;g__VAZQ01;s__VAZQ01 sp963821505	CAWGEH010000010.1_381	1.9e-59	116	130
GB_GCA_963827585.1	d__Bacteria;p__Pseudomonadota;c__Alphaproteobacteria;o__Rhizobiales;f__Xanthobacteraceae;g__VAZQ01;s__VAZQ01 sp963827585	CAWHCK010000022.1_27	7.1e-39	88	508
GB_GCA_963835165.1	d__Bacteria;p__Pseudomonadota;c__Alphaproteobacteria;o__Rhizobiales;f__Xanthobacteraceae;g__VAZQ01;s__VAZQ01 sp963835165	CAWIGD010000016.1_54	2e-59	116	130
GB_GCA_963840535.1	d__Bacteria;p__Pseudomonadota;c__Alphaproteobacteria;o__Rhizobiales;f__Xanthobacteraceae;g__VAZQ01;s__VAZQ01 sp963840535	CAWIZJ010000043.1_72	6.2e-59	116	130
GB_GCA_963841105.1	d__Bacteria;p__Pseudomonadota;c__Alphaproteobacteria;o__Rhizobiales;f__Xanthobacteraceae;g__VAZQ01;s__VAZQ01 sp963841105	CAWJCB010000009.1_241	2e-59	116	130
GB_GCA_963841705.1	d__Bacteria;p__Pseudomonadota;c__Alphaproteobacteria;o__Rhizobiales;f__Xanthobacteraceae;g__VAZQ01;s__VAZQ01 sp963841705	CAWJDY010000046.1_80	7.8e-59	116	130
GB_GCA_963843475.1	d__Bacteria;p__Pseudomonadota;c__Alphaproteobacteria;o__Rhizobiales;f__Xanthobacteraceae;g__VAZQ01;s__VAZQ01 sp963843475	CAWJKL010000013.1_282	1.5e-57	116	130
GB_GCA_963850705.1	d__Bacteria;p__Pseudomonadota;c__Alphaproteobacteria;o__Rhizobiales;f__Xanthobacteraceae;g__VAZQ01;s__VAZQ01 sp963850705	CAWKMR010000052.1_16	1e-59	116	130
GB_GCA_965652015.1	d__Bacteria;p__Pseudomonadota;c__Alphaproteobacteria;o__Rhizobiales;f__Xanthobacteraceae;g__VAZQ01;s__VAZQ01 sp965652015	CBFGVM010000095.1_8	1.2e-59	116	130
GB_GCA_009377755.1	d__Bacteria;p__Pseudomonadota;c__Alphaproteobacteria;o__Rhizobiales;f__Xanthobacteraceae;g__WHTM01;s__WHTM01 sp009377755	WHTM01000009.1_57	9.9e-60	116	130
RS_GCF_021730435.1	d__Bacteria;p__Pseudomonadota;c__Alphaproteobacteria;o__Rhizobiales;f__Xanthobacteraceae;g__Xanthobacter;s__Xanthobacter agilis	NZ_JABWGX010000008.1_26	2.8e-59	116	130
RS_GCF_023571765.1	d__Bacteria;p__Pseudomonadota;c__Alphaproteobacteria;o__Rhizobiales;f__Xanthobacteraceae;g__Xanthobacter;s__Xanthobacter aminoxidans	NZ_JAMJXC010000003.1_27	1.1e-58	116	130
RS_GCF_043194295.1	d__Bacteria;p__Pseudomonadota;c__Alphaproteobacteria;o__Rhizobiales;f__Xanthobacteraceae;g__Xanthobacter;s__Xanthobacter autotrophicus	NZ_JBAFVK010000016.1_77	2.7e-59	116	130
GB_GCA_017849325.1	d__Bacteria;p__Pseudomonadota;c__Alphaproteobacteria;o__Rhizobiales;f__Xanthobacteraceae;g__Xanthobacter;s__Xanthobacter autotrophicus_B	JAFIHR010000198.1_26	2e-59	116	130
RS_GCF_029991245.1	d__Bacteria;p__Pseudomonadota;c__Alphaproteobacteria;o__Rhizobiales;f__Xanthobacteraceae;g__Xanthobacter;s__Xanthobacter autotrophicus_C	NZ_JAIVFO010000101.1_26	2.9e-59	116	130
RS_GCF_047444045.1	d__Bacteria;p__Pseudomonadota;c__Alphaproteobacteria;o__Rhizobiales;f__Xanthobacteraceae;g__Xanthobacter;s__Xanthobacter autotrophicus_D	NZ_JBLAOB010000003.1_1471	8.8e-59	116	130
GB_GCA_000017645.1	d__Bacteria;p__Pseudomonadota;c__Alphaproteobacteria;o__Rhizobiales;f__Xanthobacteraceae;g__Xanthobacter;s__Xanthobacter autotrophicus_E	CP000781.1_4856	3.2e-59	116	130
RS_GCF_043194565.1	d__Bacteria;p__Pseudomonadota;c__Alphaproteobacteria;o__Rhizobiales;f__Xanthobacteraceae;g__Xanthobacter;s__Xanthobacter autotrophicus_F	NZ_JBAFVS010000018.1_65	3e-59	116	130
RS_GCF_043194755.1	d__Bacteria;p__Pseudomonadota;c__Alphaproteobacteria;o__Rhizobiales;f__Xanthobacteraceae;g__Xanthobacter;s__Xanthobacter autotrophicus_G	NZ_JBAFVV010000002.1_538	2.9e-59	116	130
RS_GCF_016807805.1	d__Bacteria;p__Pseudomonadota;c__Alphaproteobacteria;o__Rhizobiales;f__Xanthobacteraceae;g__Xanthobacter;s__Xanthobacter dioxanivorans	NZ_CP063362.1_3620	3.9e-59	116	130
RS_GCF_027925205.1	d__Bacteria;p__Pseudomonadota;c__Alphaproteobacteria;o__Rhizobiales;f__Xanthobacteraceae;g__Xanthobacter;s__Xanthobacter flavus	NZ_BSDO01000021.1_13	1.1e-58	116	130
RS_GCF_017875275.1	d__Bacteria;p__Pseudomonadota;c__Alphaproteobacteria;o__Rhizobiales;f__Xanthobacteraceae;g__Xanthobacter;s__Xanthobacter flavus_A	NZ_JAGGML010000001.1_461	9.6e-59	116	130
RS_GCF_008364685.1	d__Bacteria;p__Pseudomonadota;c__Alphaproteobacteria;o__Rhizobiales;f__Xanthobacteraceae;g__Xanthobacter;s__Xanthobacter oligotrophicus	NZ_VTTL01000001.1_540	2.9e-59	116	130
RS_GCF_021401125.1	d__Bacteria;p__Pseudomonadota;c__Alphaproteobacteria;o__Rhizobiales;f__Xanthobacteraceae;g__Xanthobacter;s__Xanthobacter sp021401125	NZ_JACBFQ010000001.1_251	2.8e-59	116	130
RS_GCF_022138605.1	d__Bacteria;p__Pseudomonadota;c__Alphaproteobacteria;o__Rhizobiales;f__Xanthobacteraceae;g__Xanthobacter;s__Xanthobacter sp022138605	NZ_JACBFS010000003.1_481	2.7e-59	116	130
GB_GCA_023391175.1	d__Bacteria;p__Pseudomonadota;c__Alphaproteobacteria;o__Rhizobiales;f__Xanthobacteraceae;g__Xanthobacter;s__Xanthobacter sp023391175	JAEWBL010000559.1_3	7.6e-59	116	130
GB_GCA_023442085.1	d__Bacteria;p__Pseudomonadota;c__Alphaproteobacteria;o__Rhizobiales;f__Xanthobacteraceae;g__Xanthobacter;s__Xanthobacter sp023442085	JAEZMT010000033.1_5	8.7e-59	116	130
GB_GCA_034676685.1	d__Bacteria;p__Pseudomonadota;c__Alphaproteobacteria;o__Rhizobiales;f__Xanthobacteraceae;g__Xanthobacter;s__Xanthobacter sp034676685	JAUCBT010000004.1_31	1.3e-59	116	130
RS_GCF_040044995.1	d__Bacteria;p__Pseudomonadota;c__Alphaproteobacteria;o__Rhizobiales;f__Xanthobacteraceae;g__Xanthobacter;s__Xanthobacter sp040044995	NZ_JBDZDP010000025.1_32	3.3e-59	116	130
RS_GCF_040049235.1	d__Bacteria;p__Pseudomonadota;c__Alphaproteobacteria;o__Rhizobiales;f__Xanthobacteraceae;g__Xanthobacter;s__Xanthobacter sp040049235	NZ_JBDZDO010000001.1_326	3.4e-59	116	130
RS_GCF_043194675.1	d__Bacteria;p__Pseudomonadota;c__Alphaproteobacteria;o__Rhizobiales;f__Xanthobacteraceae;g__Xanthobacter;s__Xanthobacter sp043194675	NZ_JBAFVU010000002.1_25	2.8e-59	116	130
RS_GCF_043194945.1	d__Bacteria;p__Pseudomonadota;c__Alphaproteobacteria;o__Rhizobiales;f__Xanthobacteraceae;g__Xanthobacter;s__Xanthobacter sp043194945	NZ_JBAFWG010000014.1_25	2.7e-59	116	130
RS_GCF_043195015.1	d__Bacteria;p__Pseudomonadota;c__Alphaproteobacteria;o__Rhizobiales;f__Xanthobacteraceae;g__Xanthobacter;s__Xanthobacter sp043195015	NZ_JBAFWH010000009.1_195	1.6e-59	116	130
RS_GCF_043195065.1	d__Bacteria;p__Pseudomonadota;c__Alphaproteobacteria;o__Rhizobiales;f__Xanthobacteraceae;g__Xanthobacter;s__Xanthobacter sp043195065	NZ_JBAFWM010000019.1_54	2.6e-59	116	130
RS_GCF_047444035.1	d__Bacteria;p__Pseudomonadota;c__Alphaproteobacteria;o__Rhizobiales;f__Xanthobacteraceae;g__Xanthobacter;s__Xanthobacter sp047444035	NZ_JBLAOA010000001.1_3472	2.6e-59	116	130
GB_GCA_050252035.1	d__Bacteria;p__Pseudomonadota;c__Alphaproteobacteria;o__Rhizobiales;f__Xanthobacteraceae;g__Xanthobacter;s__Xanthobacter sp050252035	JBFWLR010000007.1_26	7.4e-59	116	130
GB_GCA_937872325.1	d__Bacteria;p__Pseudomonadota;c__Alphaproteobacteria;o__Rhizobiales;f__Xanthobacteraceae;g__Xanthobacter;s__Xanthobacter sp937872325	CALMSN010000218.1_3	2.3e-59	116	130
RS_GCF_003667445.1	d__Bacteria;p__Pseudomonadota;c__Alphaproteobacteria;o__Rhizobiales;f__Xanthobacteraceae;g__Xanthobacter;s__Xanthobacter tagetidis	NZ_RCTF01000011.1_121	2.7e-59	116	130
RS_GCF_043194795.1	d__Bacteria;p__Pseudomonadota;c__Alphaproteobacteria;o__Rhizobiales;f__Xanthobacteraceae;g__Xanthobacter;s__Xanthobacter tagetidis_A	NZ_JBAFVY010000001.1_920	2.6e-59	116	130
RS_GCF_001579845.1	d__Bacteria;p__Pseudomonadota;c__Alphaproteobacteria;o__Rhizobiales;f__Xanthobacteraceae;g__Z2-YC6860;s__Z2-YC6860 sp001579845	NZ_CP007440.1_4544	2e-59	116	133
GB_GCA_009694215.1	d__Bacteria;p__Pseudomonadota;c__Alphaproteobacteria;o__Rhizobiales;f__Xanthobacteraceae;g__Z2-YC6860;s__Z2-YC6860 sp009694215	SHVN01000154.1_7	1e-59	116	133
GB_GCA_016869215.1	d__Bacteria;p__Pseudomonadota;c__Alphaproteobacteria;o__Rhizobiales;f__Xanthobacteraceae;g__Z2-YC6860;s__Z2-YC6860 sp016869215	VGEP01000018.1_24	5.9e-60	116	131
GB_GCA_019746135.1	d__Bacteria;p__Pseudomonadota;c__Alphaproteobacteria;o__Rhizobiales;f__Xanthobacteraceae;g__Z2-YC6860;s__Z2-YC6860 sp019746135	JAIESI010000014.1_10	2.3e-59	116	133
GB_GCA_021730985.1	d__Bacteria;p__Pseudomonadota;c__Alphaproteobacteria;o__Rhizobiales;f__Xanthobacteraceae;g__Z2-YC6860;s__Z2-YC6860 sp021730985	JAKFYI010000014.1_68	1.1e-59	116	131
GB_GCA_026400395.1	d__Bacteria;p__Pseudomonadota;c__Alphaproteobacteria;o__Rhizobiales;f__Xanthobacteraceae;g__Z2-YC6860;s__Z2-YC6860 sp026400395	JAPLPD010000217.1_26	9.1e-60	116	135
GB_GCA_040756555.1	d__Bacteria;p__Pseudomonadota;c__Alphaproteobacteria;o__Rhizobiales;f__Xanthobacteraceae;g__Z2-YC6860;s__Z2-YC6860 sp040756555	JBFLYS010000028.1_26	2.2e-59	116	133
GB_GCA_936924235.1	d__Bacteria;p__Pseudomonadota;c__Alphaproteobacteria;o__Rhizobiales;f__Xanthobacteraceae;g__Z2-YC6860;s__Z2-YC6860 sp936924235	CAKZHN010000398.1_24	1.9e-59	116	133
GB_GCA_945861855.1	d__Bacteria;p__Pseudomonadota;c__Alphaproteobacteria;o__Rhizobiales;f__Xanthobacteraceae;g__Z2-YC6860;s__Z2-YC6860 sp945861855	CAMAWG010000063.1_16	1.3e-59	116	133
GB_GCA_945893085.1	d__Bacteria;p__Pseudomonadota;c__Alphaproteobacteria;o__Rhizobiales;f__Xanthobacteraceae;g__Z2-YC6860;s__Z2-YC6860 sp945893085	CAMDEB010000069.1_25	3.5e-59	116	131
GB_GCA_945893145.1	d__Bacteria;p__Pseudomonadota;c__Alphaproteobacteria;o__Rhizobiales;f__Xanthobacteraceae;g__Z2-YC6860;s__Z2-YC6860 sp945893145	CAMDDZ010000026.1_62	7.4e-59	116	131
GB_GCA_945897515.1	d__Bacteria;p__Pseudomonadota;c__Alphaproteobacteria;o__Rhizobiales;f__Xanthobacteraceae;g__Z2-YC6860;s__Z2-YC6860 sp945897515	CAMDFO010000046.1_26	8.5e-60	116	133
GB_GCA_963702635.1	d__Bacteria;p__Pseudomonadota;c__Alphaproteobacteria;o__Rhizobiales;f__Xanthobacteraceae;g__Z2-YC6860;s__Z2-YC6860 sp963702635	CAVPDL010000009.1_1064	6.4e-54	102	108
GB_GCA_963758225.1	d__Bacteria;p__Pseudomonadota;c__Alphaproteobacteria;o__Rhizobiales;f__Xanthobacteraceae;g__Z2-YC6860;s__Z2-YC6860 sp963758225	CAVWUJ010000007.1_30	2.3e-59	116	131
GB_GCA_963771745.1	d__Bacteria;p__Pseudomonadota;c__Alphaproteobacteria;o__Rhizobiales;f__Xanthobacteraceae;g__Z2-YC6860;s__Z2-YC6860 sp963771745	CAVYUU010000011.1_929	2.4e-59	116	133
GB_GCA_963785665.1	d__Bacteria;p__Pseudomonadota;c__Alphaproteobacteria;o__Rhizobiales;f__Xanthobacteraceae;g__Z2-YC6860;s__Z2-YC6860 sp963785665	CAWAWF010000008.1_32	2.6e-59	116	133
GB_GCA_963787955.1	d__Bacteria;p__Pseudomonadota;c__Alphaproteobacteria;o__Rhizobiales;f__Xanthobacteraceae;g__Z2-YC6860;s__Z2-YC6860 sp963787955	CAWBFG010000020.1_68	1.7e-59	116	133
GB_GCA_963814215.1	d__Bacteria;p__Pseudomonadota;c__Alphaproteobacteria;o__Rhizobiales;f__Xanthobacteraceae;g__Z2-YC6860;s__Z2-YC6860 sp963814215	CAWFCM010000033.1_12	1.7e-59	116	133
GB_GCA_963821555.1	d__Bacteria;p__Pseudomonadota;c__Alphaproteobacteria;o__Rhizobiales;f__Xanthobacteraceae;g__Z2-YC6860;s__Z2-YC6860 sp963821555	CAWGEM010000001.1_457	2.7e-59	116	133
GB_GCA_963830015.1	d__Bacteria;p__Pseudomonadota;c__Alphaproteobacteria;o__Rhizobiales;f__Xanthobacteraceae;g__Z2-YC6860;s__Z2-YC6860 sp963830015	CAWHLG010000014.1_158	7.8e-59	116	133
GB_GCA_963838595.1	d__Bacteria;p__Pseudomonadota;c__Alphaproteobacteria;o__Rhizobiales;f__Xanthobacteraceae;g__Z2-YC6860;s__Z2-YC6860 sp963838595	CAWIRP010000022.1_25	4.5e-59	116	133
GB_GCA_963842645.1	d__Bacteria;p__Pseudomonadota;c__Alphaproteobacteria;o__Rhizobiales;f__Xanthobacteraceae;g__Z2-YC6860;s__Z2-YC6860 sp963842645	CAWJGY010000010.1_90	2.4e-59	116	134
GB_GCA_963850885.1	d__Bacteria;p__Pseudomonadota;c__Alphaproteobacteria;o__Rhizobiales;f__Xanthobacteraceae;g__Z2-YC6860;s__Z2-YC6860 sp963850885	CAWKOD010000053.1_164	1.8e-59	116	134
GB_GCA_964528635.1	d__Bacteria;p__Pseudomonadota;c__Alphaproteobacteria;o__Rhizobiales;f__Xanthobacteraceae;g__Z2-YC6860;s__Z2-YC6860 sp964528635	CAZGSW010000027.1_18	1.2e-59	116	133
GB_GCA_964653225.1	d__Bacteria;p__Pseudomonadota;c__Alphaproteobacteria;o__Rhizobiales;f__Xanthobacteraceae;g__Z2-YC6860;s__Z2-YC6860 sp964653225	CAZZCV010000164.1_2	1.9e-59	116	131
GB_GCA_964586735.1	d__Bacteria;p__Pseudomonadota;c__Alphaproteobacteria;o__Rhodobacterales;f__CAZPXZ01;g__CAZPXZ01;s__CAZPXZ01 sp964586735	CAZPIN010000062.1_3	2.4e-57	116	129
GB_GCA_965217995.1	d__Bacteria;p__Pseudomonadota;c__Alphaproteobacteria;o__Rhodobacterales;f__CAZPXZ01;g__CAZPXZ01;s__CAZPXZ01 sp965217995	CBDCKB010000004.1_105	9.2e-57	116	129
GB_GCA_965219495.1	d__Bacteria;p__Pseudomonadota;c__Alphaproteobacteria;o__Rhodobacterales;f__CAZPXZ01;g__CAZPXZ01;s__CAZPXZ01 sp965219495	OZ244777.1_4200	1.6e-56	116	130
GB_GCA_965221505.1	d__Bacteria;p__Pseudomonadota;c__Alphaproteobacteria;o__Rhodobacterales;f__CAZPXZ01;g__CAZPXZ01;s__CAZPXZ01 sp965221505	CBDCSI010000001.1_1978	2.7e-55	115	130
GB_GCA_965222665.1	d__Bacteria;p__Pseudomonadota;c__Alphaproteobacteria;o__Rhodobacterales;f__CAZPXZ01;g__CAZPXZ01;s__CAZPXZ01 sp965222665	CBDCUM010000012.1_1247	2.8e-55	116	131
RS_GCF_016901225.1	d__Bacteria;p__Pseudomonadota;c__Alphaproteobacteria;o__Rhodobacterales;f__Rhodobacteraceae;g__188UL27-1;s__188UL27-1 sp016901225	NZ_JAFEUL010000023.1_35	4.3e-55	116	130
GB_GCA_038526275.1	d__Bacteria;p__Pseudomonadota;c__Alphaproteobacteria;o__Rhodobacterales;f__Rhodobacteraceae;g__188UL27-1;s__188UL27-1 sp038526275	JBCBGY010000042.1_12	2.7e-55	116	130
GB_GCA_964291375.2	d__Bacteria;p__Pseudomonadota;c__Alphaproteobacteria;o__Rhodobacterales;f__Rhodobacteraceae;g__3107;s__3107 sp001483205	OZ219809.1_926	8.9e-55	116	130
GB_GCA_965216225.1	d__Bacteria;p__Pseudomonadota;c__Alphaproteobacteria;o__Rhodobacterales;f__Rhodobacteraceae;g__3107;s__3107 sp965216225	CBDCFF010000026.1_84	4.3e-55	116	130
RS_GCF_020447305.1	d__Bacteria;p__Pseudomonadota;c__Alphaproteobacteria;o__Rhodobacterales;f__Rhodobacteraceae;g__Abyssibius;s__Abyssibius alkaniclasticus	NZ_CP095732.1_1396	1.9e-56	116	130
GB_GCA_040880065.1	d__Bacteria;p__Pseudomonadota;c__Alphaproteobacteria;o__Rhodobacterales;f__Rhodobacteraceae;g__Abyssibius;s__Abyssibius sp040880065	JBBDJE010000023.1_26	1.7e-56	116	130
RS_GCF_900106675.1	d__Bacteria;p__Pseudomonadota;c__Alphaproteobacteria;o__Rhodobacterales;f__Rhodobacteraceae;g__Acidimangrovimonas;s__Acidimangrovimonas indica	NZ_FNOB01000030.1_28	8.2e-55	116	130
RS_GCF_042643245.1	d__Bacteria;p__Pseudomonadota;c__Alphaproteobacteria;o__Rhodobacterales;f__Rhodobacteraceae;g__Acidimangrovimonas;s__Acidimangrovimonas pyrenivorans	NZ_JBHRSK010000008.1_27	2.5e-55	116	130
RS_GCF_002871005.1	d__Bacteria;p__Pseudomonadota;c__Alphaproteobacteria;o__Rhodobacterales;f__Rhodobacteraceae;g__Acidimangrovimonas;s__Acidimangrovimonas sediminis	NZ_PHSN01000023.1_26	9.7e-55	116	130
GB_GCA_913064775.1	d__Bacteria;p__Pseudomonadota;c__Alphaproteobacteria;o__Rhodobacterales;f__Rhodobacteraceae;g__Acidimangrovimonas;s__Acidimangrovimonas sp913064775	CAJYAD010000031.1_27	3.6e-54	116	130
RS_GCF_900184935.1	d__Bacteria;p__Pseudomonadota;c__Alphaproteobacteria;o__Rhodobacterales;f__Rhodobacteraceae;g__Actibacterium_A;s__Actibacterium_A lipolyticum	NZ_FXYE01000001.1_210	1.4e-55	116	130
RS_GCF_014196965.1	d__Bacteria;p__Pseudomonadota;c__Alphaproteobacteria;o__Rhodobacterales;f__Rhodobacteraceae;g__Actibacterium_A;s__Actibacterium_A naphthalenivorans	NZ_JACIEQ010000001.1_1031	1.1e-55	116	130
RS_GCF_002285415.1	d__Bacteria;p__Pseudomonadota;c__Alphaproteobacteria;o__Rhodobacterales;f__Rhodobacteraceae;g__Actibacterium_B;s__Actibacterium_B pelagium	NZ_NSBU01000007.1_1553	1.2e-55	116	130
RS_GCF_002285435.1	d__Bacteria;p__Pseudomonadota;c__Alphaproteobacteria;o__Rhodobacterales;f__Rhodobacteraceae;g__Actibacterium_C;s__Actibacterium_C ureilyticum	NZ_NSBT01000011.1_52	1.4e-55	116	130
RS_GCF_000671395.1	d__Bacteria;p__Pseudomonadota;c__Alphaproteobacteria;o__Rhodobacterales;f__Rhodobacteraceae;g__Actibacterium_D;s__Actibacterium_D atlanticum	NZ_AQQY01000002.1_33	8.8e-56	116	130
RS_GCF_025751515.1	d__Bacteria;p__Pseudomonadota;c__Alphaproteobacteria;o__Rhodobacterales;f__Rhodobacteraceae;g__Actibacterium_D;s__Actibacterium_D sp025751515	NZ_JAOWLE010000005.1_237	1e-55	116	130
RS_GCF_000647975.1	d__Bacteria;p__Pseudomonadota;c__Alphaproteobacteria;o__Rhodobacterales;f__Rhodobacteraceae;g__Actibacterium;s__Actibacterium mucosum	NZ_JFKE01000006.1_207	1.3e-55	116	130
RS_GCF_040783535.2	d__Bacteria;p__Pseudomonadota;c__Alphaproteobacteria;o__Rhodobacterales;f__Rhodobacteraceae;g__Aestuariibius;s__Aestuariibius insulae	NZ_JBFONW020000005.1_60	5.6e-55	116	131
GB_GCA_947503775.1	d__Bacteria;p__Pseudomonadota;c__Alphaproteobacteria;o__Rhodobacterales;f__Rhodobacteraceae;g__Aestuariibius;s__Aestuariibius sp947503775	CANNFE010000014.1_75	6e-55	116	131
RS_GCF_040779325.2	d__Bacteria;p__Pseudomonadota;c__Alphaproteobacteria;o__Rhodobacterales;f__Rhodobacteraceae;g__Aestuariibius;s__Aestuariibius violaceus	NZ_JBFONT020000008.1_36	7.6e-55	116	131
RS_GCF_032586235.1	d__Bacteria;p__Pseudomonadota;c__Alphaproteobacteria;o__Rhodobacterales;f__Rhodobacteraceae;g__Aestuariicoccus;s__Aestuariicoccus sp032586235	NZ_JAWHTD010000018.1_26	9.9e-55	116	130
RS_GCF_001262635.1	d__Bacteria;p__Pseudomonadota;c__Alphaproteobacteria;o__Rhodobacterales;f__Rhodobacteraceae;g__Aestuariivita;s__Aestuariivita boseongensis	NZ_JXYH01000044.1_13	5.5e-55	116	130
RS_GCF_021404545.1	d__Bacteria;p__Pseudomonadota;c__Alphaproteobacteria;o__Rhodobacterales;f__Rhodobacteraceae;g__Aestuariivita;s__Aestuariivita sp021404545	NZ_JAAWWD010000011.1_39	3.3e-55	116	130
RS_GCF_049276915.1	d__Bacteria;p__Pseudomonadota;c__Alphaproteobacteria;o__Rhodobacterales;f__Rhodobacteraceae;g__Aestuariivita;s__Aestuariivita sp049276915	NZ_JBASXK010000106.1_32	1.2e-54	116	130
GB_GCA_964402685.1	d__Bacteria;p__Pseudomonadota;c__Alphaproteobacteria;o__Rhodobacterales;f__Rhodobacteraceae;g__Aestuariivita;s__Aestuariivita sp964402685	CAYODE010000153.1_11	3.5e-55	116	127
RS_GCF_003116585.1	d__Bacteria;p__Pseudomonadota;c__Alphaproteobacteria;o__Rhodobacterales;f__Rhodobacteraceae;g__Albibacillus;s__Albibacillus kandeliae	NZ_QEHM01000009.1_32	2.9e-54	116	130
RS_GCF_029961185.1	d__Bacteria;p__Pseudomonadota;c__Alphaproteobacteria;o__Rhodobacterales;f__Rhodobacteraceae;g__Albidovulum;s__Albidovulum aestuarii	NZ_JASBQQ010000003.1_33	5.2e-55	116	130
RS_GCF_900302475.1	d__Bacteria;p__Pseudomonadota;c__Alphaproteobacteria;o__Rhodobacterales;f__Rhodobacteraceae;g__Albidovulum;s__Albidovulum aquaemixtae	NZ_OMOQ01000001.1_30	2.4e-55	116	130
RS_GCF_002973535.1	d__Bacteria;p__Pseudomonadota;c__Alphaproteobacteria;o__Rhodobacterales;f__Rhodobacteraceae;g__Albidovulum;s__Albidovulum denitrificans	NZ_PVEP01000005.1_119	5.1e-55	116	130
RS_GCF_002927635.1	d__Bacteria;p__Pseudomonadota;c__Alphaproteobacteria;o__Rhodobacterales;f__Rhodobacteraceae;g__Albidovulum;s__Albidovulum inexpectatum	NZ_PRDS01000005.1_26	1.8e-56	116	130
RS_GCF_025751495.1	d__Bacteria;p__Pseudomonadota;c__Alphaproteobacteria;o__Rhodobacterales;f__Rhodobacteraceae;g__Albidovulum;s__Albidovulum litorale	NZ_JAOWKZ010000002.1_214	5e-55	116	130
RS_GCF_025751435.1	d__Bacteria;p__Pseudomonadota;c__Alphaproteobacteria;o__Rhodobacterales;f__Rhodobacteraceae;g__Albidovulum;s__Albidovulum marisflavi	NZ_JAOWKY010000003.1_28	3.5e-55	116	130
RS_GCF_025673475.1	d__Bacteria;p__Pseudomonadota;c__Alphaproteobacteria;o__Rhodobacterales;f__Rhodobacteraceae;g__Albidovulum;s__Albidovulum salinarum	NZ_JAOVQO010000008.1_177	1.7e-55	116	130
RS_GCF_025751575.1	d__Bacteria;p__Pseudomonadota;c__Alphaproteobacteria;o__Rhodobacterales;f__Rhodobacteraceae;g__Albidovulum;s__Albidovulum sediminicola	NZ_JAOWLA010000014.1_19	3.8e-55	116	130
RS_GCF_025380365.1	d__Bacteria;p__Pseudomonadota;c__Alphaproteobacteria;o__Rhodobacterales;f__Rhodobacteraceae;g__Albidovulum;s__Albidovulum sediminis	NZ_JAOCQF010000001.1_2260	2.2e-55	116	130
GB_GCA_002280515.1	d__Bacteria;p__Pseudomonadota;c__Alphaproteobacteria;o__Rhodobacterales;f__Rhodobacteraceae;g__Albidovulum;s__Albidovulum sp002280515	NCEA01000007.1_139	1.6e-55	116	130
GB_GCA_036740275.1	d__Bacteria;p__Pseudomonadota;c__Alphaproteobacteria;o__Rhodobacterales;f__Rhodobacteraceae;g__Albidovulum;s__Albidovulum sp002440625	DAINEH010000028.1_29	2.2e-55	116	130
GB_GCA_002841115.1	d__Bacteria;p__Pseudomonadota;c__Alphaproteobacteria;o__Rhodobacterales;f__Rhodobacteraceae;g__Albidovulum;s__Albidovulum sp002841115	PHEC01000030.1_11	8.9e-55	116	130
RS_GCF_008933605.1	d__Bacteria;p__Pseudomonadota;c__Alphaproteobacteria;o__Rhodobacterales;f__Rhodobacteraceae;g__Albidovulum;s__Albidovulum sp008933605	NZ_WBUS01000044.1_5	7.6e-55	116	130
GB_GCA_011620265.1	d__Bacteria;p__Pseudomonadota;c__Alphaproteobacteria;o__Rhodobacterales;f__Rhodobacteraceae;g__Albidovulum;s__Albidovulum sp011620265	WOZM01000200.1_4	9.1e-56	116	130
GB_GCA_020161655.1	d__Bacteria;p__Pseudomonadota;c__Alphaproteobacteria;o__Rhodobacterales;f__Rhodobacteraceae;g__Albidovulum;s__Albidovulum sp020161655	JAIUPC010000010.1_31	2.1e-55	116	130
GB_GCA_020446815.1	d__Bacteria;p__Pseudomonadota;c__Alphaproteobacteria;o__Rhodobacterales;f__Rhodobacteraceae;g__Albidovulum;s__Albidovulum sp020446815	JAGRDY010000016.1_2	6.2e-55	116	130
GB_GCA_020446905.1	d__Bacteria;p__Pseudomonadota;c__Alphaproteobacteria;o__Rhodobacterales;f__Rhodobacteraceae;g__Albidovulum;s__Albidovulum sp020446905	JAGRDU010000028.1_2	2.7e-55	116	130
GB_GCA_020447005.1	d__Bacteria;p__Pseudomonadota;c__Alphaproteobacteria;o__Rhodobacterales;f__Rhodobacteraceae;g__Albidovulum;s__Albidovulum sp020447005	JAGRDO010000009.1_23	4.5e-54	116	130
GB_GCA_020637635.1	d__Bacteria;p__Pseudomonadota;c__Alphaproteobacteria;o__Rhodobacterales;f__Rhodobacteraceae;g__Albidovulum;s__Albidovulum sp020637635	JACKKB010000008.1_109	2e-55	116	130
GB_GCA_020637675.1	d__Bacteria;p__Pseudomonadota;c__Alphaproteobacteria;o__Rhodobacterales;f__Rhodobacteraceae;g__Albidovulum;s__Albidovulum sp020637675	JACKKD010000001.1_1141	6.8e-55	116	130
GB_GCA_024236495.1	d__Bacteria;p__Pseudomonadota;c__Alphaproteobacteria;o__Rhodobacterales;f__Rhodobacteraceae;g__Albidovulum;s__Albidovulum sp024236495	JACKKJ010000001.1_869	2.8e-55	116	130
GB_GCA_029881635.1	d__Bacteria;p__Pseudomonadota;c__Alphaproteobacteria;o__Rhodobacterales;f__Rhodobacteraceae;g__Albidovulum;s__Albidovulum sp029881635	JAOUMG010000239.1_4	7.2e-55	116	130
GB_GCA_030428915.1	d__Bacteria;p__Pseudomonadota;c__Alphaproteobacteria;o__Rhodobacterales;f__Rhodobacteraceae;g__Albidovulum;s__Albidovulum sp030428915	JAUIDM010000008.1_22	6e-55	116	130
GB_GCA_030429495.1	d__Bacteria;p__Pseudomonadota;c__Alphaproteobacteria;o__Rhodobacterales;f__Rhodobacteraceae;g__Albidovulum;s__Albidovulum sp030429495	JAUIFH010000021.1_2	4.7e-55	116	130
RS_GCF_030837785.1	d__Bacteria;p__Pseudomonadota;c__Alphaproteobacteria;o__Rhodobacterales;f__Rhodobacteraceae;g__Albidovulum;s__Albidovulum sp030837785	NZ_JAUQYA010000094.1_12	2.6e-53	111	116
GB_GCA_037046705.1	d__Bacteria;p__Pseudomonadota;c__Alphaproteobacteria;o__Rhodobacterales;f__Rhodobacteraceae;g__Albidovulum;s__Albidovulum sp030837825	JBAOHB010000010.1_605	5.7e-55	116	130
RS_GCF_033436765.1	d__Bacteria;p__Pseudomonadota;c__Alphaproteobacteria;o__Rhodobacterales;f__Rhodobacteraceae;g__Albidovulum;s__Albidovulum sp033436765	NZ_JAWQFN010000004.1_402	1e-55	116	130
GB_GCA_039808285.1	d__Bacteria;p__Pseudomonadota;c__Alphaproteobacteria;o__Rhodobacterales;f__Rhodobacteraceae;g__Albidovulum;s__Albidovulum sp039808285	JBDHSQ010000014.1_41	3.6e-55	116	130
RS_GCF_039830135.1	d__Bacteria;p__Pseudomonadota;c__Alphaproteobacteria;o__Rhodobacterales;f__Rhodobacteraceae;g__Albidovulum;s__Albidovulum sp039830135	NZ_CP156081.1_888	3.2e-55	116	130
GB_GCA_041397225.1	d__Bacteria;p__Pseudomonadota;c__Alphaproteobacteria;o__Rhodobacterales;f__Rhodobacteraceae;g__Albidovulum;s__Albidovulum sp041397225	JAWKXB010000001.1_1068	3.4e-55	116	130
GB_GCA_041397385.1	d__Bacteria;p__Pseudomonadota;c__Alphaproteobacteria;o__Rhodobacterales;f__Rhodobacteraceae;g__Albidovulum;s__Albidovulum sp041397385	JAWKWW010000005.1_15	2.9e-55	116	130
GB_GCA_041739655.1	d__Bacteria;p__Pseudomonadota;c__Alphaproteobacteria;o__Rhodobacterales;f__Rhodobacteraceae;g__Albidovulum;s__Albidovulum sp041739655	JBGSNN010000158.1_5	1.5e-56	116	132
GB_GCA_049646285.1	d__Bacteria;p__Pseudomonadota;c__Alphaproteobacteria;o__Rhodobacterales;f__Rhodobacteraceae;g__Albidovulum;s__Albidovulum sp049646285	JBARVN010000140.1_30	4.2e-55	116	130
RS_GCF_049646345.1	d__Bacteria;p__Pseudomonadota;c__Alphaproteobacteria;o__Rhodobacterales;f__Rhodobacteraceae;g__Albidovulum;s__Albidovulum sp049646345	NZ_JBARVQ010000673.1_3	4.2e-55	116	130
GB_GCA_049663365.1	d__Bacteria;p__Pseudomonadota;c__Alphaproteobacteria;o__Rhodobacterales;f__Rhodobacteraceae;g__Albidovulum;s__Albidovulum sp049663365	JBATDH010000219.1_4	1.2e-54	116	130
GB_GCA_963707885.1	d__Bacteria;p__Pseudomonadota;c__Alphaproteobacteria;o__Rhodobacterales;f__Rhodobacteraceae;g__Albidovulum;s__Albidovulum sp963707885	CAVPRV010000001.1_321	4.2e-55	116	130
GB_GCA_963710285.1	d__Bacteria;p__Pseudomonadota;c__Alphaproteobacteria;o__Rhodobacterales;f__Rhodobacteraceae;g__Albidovulum;s__Albidovulum sp963710285	CAVPZT010000006.1_917	3.9e-55	116	130
GB_GCA_963847935.1	d__Bacteria;p__Pseudomonadota;c__Alphaproteobacteria;o__Rhodobacterales;f__Rhodobacteraceae;g__Albidovulum;s__Albidovulum sp963847935	CAWKBV010000004.1_956	9.6e-56	116	130
GB_GCA_965368915.1	d__Bacteria;p__Pseudomonadota;c__Alphaproteobacteria;o__Rhodobacterales;f__Rhodobacteraceae;g__Albidovulum;s__Albidovulum sp965368915	CBDUOT010000027.1_29	1.1e-55	116	130
RS_GCF_900106695.1	d__Bacteria;p__Pseudomonadota;c__Alphaproteobacteria;o__Rhodobacterales;f__Rhodobacteraceae;g__Albimonas;s__Albimonas donghaensis	NZ_FNMZ01000007.1_129	2.7e-56	116	130
RS_GCF_900113695.1	d__Bacteria;p__Pseudomonadota;c__Alphaproteobacteria;o__Rhodobacterales;f__Rhodobacteraceae;g__Albimonas;s__Albimonas pacifica	NZ_FOQH01000012.1_26	7.6e-56	116	130
RS_GCF_029223255.1	d__Bacteria;p__Pseudomonadota;c__Alphaproteobacteria;o__Rhodobacterales;f__Rhodobacteraceae;g__Albimonas;s__Albimonas sp029223255	NZ_JARHUC010000006.1_184	7.2e-56	116	130
GB_GCA_036154955.1	d__Bacteria;p__Pseudomonadota;c__Alphaproteobacteria;o__Rhodobacterales;f__Rhodobacteraceae;g__Albimonas;s__Albimonas sp036154955	JAYZWL010000135.1_141	2.9e-56	116	130
GB_GCA_039025075.1	d__Bacteria;p__Pseudomonadota;c__Alphaproteobacteria;o__Rhodobacterales;f__Rhodobacteraceae;g__Albimonas;s__Albimonas sp039025075	JBCCPD010000101.1_4	8.8e-56	116	130
GB_GCA_039816075.1	d__Bacteria;p__Pseudomonadota;c__Alphaproteobacteria;o__Rhodobacterales;f__Rhodobacteraceae;g__Albimonas;s__Albimonas sp039816075	JBCBYE010000370.1_3	3.3e-56	116	130
GB_GCA_041685625.1	d__Bacteria;p__Pseudomonadota;c__Alphaproteobacteria;o__Rhodobacterales;f__Rhodobacteraceae;g__Albimonas;s__Albimonas sp041685625	JAWLFJ010000021.1_25	5.1e-56	116	131
GB_GCA_051747505.1	d__Bacteria;p__Pseudomonadota;c__Alphaproteobacteria;o__Rhodobacterales;f__Rhodobacteraceae;g__Albimonas;s__Albimonas sp051747505	JBNJGE010000036.1_6	2.5e-56	116	130
GB_GCA_963816545.1	d__Bacteria;p__Pseudomonadota;c__Alphaproteobacteria;o__Rhodobacterales;f__Rhodobacteraceae;g__Albimonas;s__Albimonas sp963816545	CAWFLE010000013.1_35	4.1e-56	116	130
RS_GCF_963977235.1	d__Bacteria;p__Pseudomonadota;c__Alphaproteobacteria;o__Rhodobacterales;f__Rhodobacteraceae;g__Albimonas;s__Albimonas sp963977235	NZ_CAXBOD010000042.1_26	4e-56	116	130
GB_GCA_964013055.1	d__Bacteria;p__Pseudomonadota;c__Alphaproteobacteria;o__Rhodobacterales;f__Rhodobacteraceae;g__Albimonas;s__Albimonas sp964013055	CAXGVP010000006.1_6	7e-56	116	130
RS_GCF_042466415.1	d__Bacteria;p__Pseudomonadota;c__Alphaproteobacteria;o__Rhodobacterales;f__Rhodobacteraceae;g__Albirhodobacter;s__Albirhodobacter sp042466415	NZ_JAXHCH010000002.1_1882	5e-55	116	130
GB_GCA_048262715.1	d__Bacteria;p__Pseudomonadota;c__Alphaproteobacteria;o__Rhodobacterales;f__Rhodobacteraceae;g__Albirhodobacter;s__Albirhodobacter sp048262715	JBLXEV010000003.1_338	5.8e-55	116	130
RS_GCF_004000435.1	d__Bacteria;p__Pseudomonadota;c__Alphaproteobacteria;o__Rhodobacterales;f__Rhodobacteraceae;g__Alexandriicola;s__Alexandriicola marinus	NZ_RBVZ01000006.1_156	1.5e-54	116	130
RS_GCF_009931615.1	d__Bacteria;p__Pseudomonadota;c__Alphaproteobacteria;o__Rhodobacterales;f__Rhodobacteraceae;g__Algicella;s__Algicella marina	NZ_CP046620.1_165	1.4e-55	116	130
GB_GCA_038749815.1	d__Bacteria;p__Pseudomonadota;c__Alphaproteobacteria;o__Rhodobacterales;f__Rhodobacteraceae;g__Algicella;s__Algicella sp038749815	JBCDHQ010000199.1_4	2.6e-55	116	130
GB_GCA_039193505.1	d__Bacteria;p__Pseudomonadota;c__Alphaproteobacteria;o__Rhodobacterales;f__Rhodobacteraceae;g__Algicella;s__Algicella sp039193505	JBCCWM010000034.1_7	2.9e-55	116	130
GB_GCA_947495795.1	d__Bacteria;p__Pseudomonadota;c__Alphaproteobacteria;o__Rhodobacterales;f__Rhodobacteraceae;g__Algicella;s__Algicella sp947495795	CANMAI010000010.1_30	1.7e-55	116	130
RS_GCF_044772865.1	d__Bacteria;p__Pseudomonadota;c__Alphaproteobacteria;o__Rhodobacterales;f__Rhodobacteraceae;g__Algirhabdus;s__Algirhabdus cladophorae	NZ_CP173029.1_2961	8.8e-55	116	130
RS_GCF_004799285.1	d__Bacteria;p__Pseudomonadota;c__Alphaproteobacteria;o__Rhodobacterales;f__Rhodobacteraceae;g__Aliigemmobacter;s__Aliigemmobacter aestuarii	NZ_SSND01000001.1_1146	4.3e-55	116	133
GB_GCA_002367285.1	d__Bacteria;p__Pseudomonadota;c__Alphaproteobacteria;o__Rhodobacterales;f__Rhodobacteraceae;g__Aliiroseovarius_A;s__Aliiroseovarius_A sp002367285	DFBF01000168.1_1	5.9e-56	116	130
RS_GCF_022678625.1	d__Bacteria;p__Pseudomonadota;c__Alphaproteobacteria;o__Rhodobacterales;f__Rhodobacteraceae;g__Aliiroseovarius_A;s__Aliiroseovarius_A subalbicans	NZ_JALBYQ010000008.1_24	4.3e-55	116	130
RS_GCF_041403445.1	d__Bacteria;p__Pseudomonadota;c__Alphaproteobacteria;o__Rhodobacterales;f__Rhodobacteraceae;g__Aliiroseovarius;s__Aliiroseovarius conchicola	NZ_JBGEHL010000013.1_7	1.4e-55	116	130
RS_GCF_001307765.1	d__Bacteria;p__Pseudomonadota;c__Alphaproteobacteria;o__Rhodobacterales;f__Rhodobacteraceae;g__Aliiroseovarius;s__Aliiroseovarius crassostreae	NZ_LKBA01000004.1_268	9.6e-56	116	130
RS_GCF_049803815.1	d__Bacteria;p__Pseudomonadota;c__Alphaproteobacteria;o__Rhodobacterales;f__Rhodobacteraceae;g__Aliiroseovarius;s__Aliiroseovarius crassostreae_A	NZ_JBNAGI010000001.1_766	8.1e-56	116	130
RS_GCF_007004645.1	d__Bacteria;p__Pseudomonadota;c__Alphaproteobacteria;o__Rhodobacterales;f__Rhodobacteraceae;g__Aliiroseovarius;s__Aliiroseovarius halocynthiae	NZ_ML660019.1_292	7.9e-56	116	130
RS_GCF_018599245.1	d__Bacteria;p__Pseudomonadota;c__Alphaproteobacteria;o__Rhodobacterales;f__Rhodobacteraceae;g__Aliiroseovarius;s__Aliiroseovarius lamellibrachiae	NZ_JAHEVJ010000001.1_32	1.3e-55	116	131
RS_GCF_004360145.1	d__Bacteria;p__Pseudomonadota;c__Alphaproteobacteria;o__Rhodobacterales;f__Rhodobacteraceae;g__Aliiroseovarius;s__Aliiroseovarius marinus	NZ_ML178712.1_196	7.1e-56	116	130
RS_GCF_050881025.1	d__Bacteria;p__Pseudomonadota;c__Alphaproteobacteria;o__Rhodobacterales;f__Rhodobacteraceae;g__Aliiroseovarius;s__Aliiroseovarius marinus_A	NZ_JBNNXQ010000002.1_717	6.8e-56	116	130
RS_GCF_900302485.1	d__Bacteria;p__Pseudomonadota;c__Alphaproteobacteria;o__Rhodobacterales;f__Rhodobacteraceae;g__Aliiroseovarius;s__Aliiroseovarius pelagivivens	NZ_OMOI01000001.1_2396	7.5e-56	116	130
RS_GCF_027891095.1	d__Bacteria;p__Pseudomonadota;c__Alphaproteobacteria;o__Rhodobacterales;f__Rhodobacteraceae;g__Aliiroseovarius;s__Aliiroseovarius salicola	NZ_JAQIIO010000002.1_119	8e-56	116	130
RS_GCF_900109955.1	d__Bacteria;p__Pseudomonadota;c__Alphaproteobacteria;o__Rhodobacterales;f__Rhodobacteraceae;g__Aliiroseovarius;s__Aliiroseovarius sediminilitoris	NZ_FOJB01000001.1_600	8.6e-56	116	130
RS_GCF_022678485.1	d__Bacteria;p__Pseudomonadota;c__Alphaproteobacteria;o__Rhodobacterales;f__Rhodobacteraceae;g__Aliiroseovarius;s__Aliiroseovarius sediminis	NZ_JALBYP010000026.1_317	8.5e-56	116	130
GB_GCA_002340515.1	d__Bacteria;p__Pseudomonadota;c__Alphaproteobacteria;o__Rhodobacterales;f__Rhodobacteraceae;g__Aliiroseovarius;s__Aliiroseovarius sp002340515	DDMF01000046.1_10	2e-55	116	131
RS_GCF_010500215.1	d__Bacteria;p__Pseudomonadota;c__Alphaproteobacteria;o__Rhodobacterales;f__Rhodobacteraceae;g__Aliiroseovarius;s__Aliiroseovarius sp010500215	NZ_JAAGOY010000007.1_611	7.3e-56	116	130
RS_GCF_023015885.1	d__Bacteria;p__Pseudomonadota;c__Alphaproteobacteria;o__Rhodobacterales;f__Rhodobacteraceae;g__Aliiroseovarius;s__Aliiroseovarius sp023015885	NZ_JALKBE010000007.1_7	7.4e-56	116	130
RS_GCF_023016085.1	d__Bacteria;p__Pseudomonadota;c__Alphaproteobacteria;o__Rhodobacterales;f__Rhodobacteraceae;g__Aliiroseovarius;s__Aliiroseovarius sp023016085	NZ_JALKBF010000001.1_38	6.2e-56	116	130
RS_GCF_023016155.1	d__Bacteria;p__Pseudomonadota;c__Alphaproteobacteria;o__Rhodobacterales;f__Rhodobacteraceae;g__Aliiroseovarius;s__Aliiroseovarius sp023016155	NZ_JALKBG010000008.1_9	1.8e-55	116	130
RS_GCF_023195695.1	d__Bacteria;p__Pseudomonadota;c__Alphaproteobacteria;o__Rhodobacterales;f__Rhodobacteraceae;g__Aliiroseovarius;s__Aliiroseovarius sp023195695	NZ_JALPQG010000006.1_231	8.8e-56	116	130
RS_GCF_025140835.1	d__Bacteria;p__Pseudomonadota;c__Alphaproteobacteria;o__Rhodobacterales;f__Rhodobacteraceae;g__Aliiroseovarius;s__Aliiroseovarius sp025140835	NZ_CP081153.1_482	8.4e-56	116	130
RS_GCF_029105185.1	d__Bacteria;p__Pseudomonadota;c__Alphaproteobacteria;o__Rhodobacterales;f__Rhodobacteraceae;g__Aliiroseovarius;s__Aliiroseovarius sp029105185	NZ_JAFMZK010000006.1_11	8e-56	116	130
GB_GCA_030424645.1	d__Bacteria;p__Pseudomonadota;c__Alphaproteobacteria;o__Rhodobacterales;f__Rhodobacteraceae;g__Aliiroseovarius;s__Aliiroseovarius sp030424645	JAUHWP010000096.1_2	7.7e-56	116	130
RS_GCF_049800855.1	d__Bacteria;p__Pseudomonadota;c__Alphaproteobacteria;o__Rhodobacterales;f__Rhodobacteraceae;g__Aliiroseovarius;s__Aliiroseovarius sp049800855	NZ_JBNAFW010000001.1_2259	7.1e-56	116	130
GB_GCA_938023895.1	d__Bacteria;p__Pseudomonadota;c__Alphaproteobacteria;o__Rhodobacterales;f__Rhodobacteraceae;g__Aliiroseovarius;s__Aliiroseovarius sp938023895	CALJDH010000297.1_9	4.9e-56	116	130
RS_GCF_947492455.1	d__Bacteria;p__Pseudomonadota;c__Alphaproteobacteria;o__Rhodobacterales;f__Rhodobacteraceae;g__Aliiroseovarius;s__Aliiroseovarius sp947492455	NZ_CANLNB010000003.1_7	6.9e-56	116	130
RS_GCF_947497285.1	d__Bacteria;p__Pseudomonadota;c__Alphaproteobacteria;o__Rhodobacterales;f__Rhodobacteraceae;g__Aliiroseovarius;s__Aliiroseovarius sp947497285	NZ_CANMFT010000005.1_40	1.2e-55	116	130
GB_GCA_965367685.1	d__Bacteria;p__Pseudomonadota;c__Alphaproteobacteria;o__Rhodobacterales;f__Rhodobacteraceae;g__Aliiroseovarius;s__Aliiroseovarius sp965367685	CBDUJY010000007.1_22	5.1e-56	116	131
RS_GCF_014656375.1	d__Bacteria;p__Pseudomonadota;c__Alphaproteobacteria;o__Rhodobacterales;f__Rhodobacteraceae;g__Aliiroseovarius;s__Aliiroseovarius zhejiangensis	NZ_BNCH01000004.1_291	7.8e-56	116	130
RS_GCF_045277565.1	d__Bacteria;p__Pseudomonadota;c__Alphaproteobacteria;o__Rhodobacterales;f__Rhodobacteraceae;g__Aliisedimentitalea;s__Aliisedimentitalea scapharcae	NZ_CP123584.1_440	5.1e-56	116	130
GB_GCA_014872875.1	d__Bacteria;p__Pseudomonadota;c__Alphaproteobacteria;o__Rhodobacterales;f__Rhodobacteraceae;g__Aliisedimentitalea;s__Aliisedimentitalea sp014872875	WKFI01000023.1_34	8.3e-56	116	130
GB_GCA_022763485.1	d__Bacteria;p__Pseudomonadota;c__Alphaproteobacteria;o__Rhodobacterales;f__Rhodobacteraceae;g__Aliisedimentitalea;s__Aliisedimentitalea sp022763485	JALEGX010000042.1_11	1.3e-55	116	130
RS_GCF_004803475.1	d__Bacteria;p__Pseudomonadota;c__Alphaproteobacteria;o__Rhodobacterales;f__Rhodobacteraceae;g__Aliishimia;s__Aliishimia ponticola	NZ_SRKY01000006.1_141	8.5e-55	116	131
GB_GCA_039978895.1	d__Bacteria;p__Pseudomonadota;c__Alphaproteobacteria;o__Rhodobacterales;f__Rhodobacteraceae;g__Aliishimia;s__Aliishimia sp039978895	JBDWAL010000023.1_34	2.4e-54	116	130
GB_GCA_045106335.1	d__Bacteria;p__Pseudomonadota;c__Alphaproteobacteria;o__Rhodobacterales;f__Rhodobacteraceae;g__Aliishimia;s__Aliishimia sp045106335	JBGCEM010000045.1_15	6.2e-55	116	130
GB_GCA_938038825.1	d__Bacteria;p__Pseudomonadota;c__Alphaproteobacteria;o__Rhodobacterales;f__Rhodobacteraceae;g__Aliishimia;s__Aliishimia sp938038825	CALHST010000192.1_5	1.6e-54	116	130
GB_GCA_963678085.1	d__Bacteria;p__Pseudomonadota;c__Alphaproteobacteria;o__Rhodobacterales;f__Rhodobacteraceae;g__Aliishimia;s__Aliishimia sp963678085	OY782680.1_2943	4.7e-55	116	131
GB_GCA_963721175.1	d__Bacteria;p__Pseudomonadota;c__Alphaproteobacteria;o__Rhodobacterales;f__Rhodobacteraceae;g__Aliishimia;s__Aliishimia sp963721175	CAVRIG010000008.1_369	4.8e-54	116	130
GB_GCA_963922415.1	d__Bacteria;p__Pseudomonadota;c__Alphaproteobacteria;o__Rhodobacterales;f__Rhodobacteraceae;g__Aliishimia;s__Aliishimia sp963922415	CAWUIP010000210.1_2	8e-55	116	131
GB_GCA_964590545.1	d__Bacteria;p__Pseudomonadota;c__Alphaproteobacteria;o__Rhodobacterales;f__Rhodobacteraceae;g__Aliishimia;s__Aliishimia sp964590545	CAZPXE010000741.1_2	9e-55	116	130
GB_GCA_965369035.1	d__Bacteria;p__Pseudomonadota;c__Alphaproteobacteria;o__Rhodobacterales;f__Rhodobacteraceae;g__Aliishimia;s__Aliishimia sp965369035	CBDUPF010000077.1_23	1.2e-54	116	130
GB_GCA_965656085.1	d__Bacteria;p__Pseudomonadota;c__Alphaproteobacteria;o__Rhodobacterales;f__Rhodobacteraceae;g__Aliishimia;s__Aliishimia sp965656085	CBFHJA010000008.1_41	5.9e-55	116	130
RS_GCF_021491355.1	d__Bacteria;p__Pseudomonadota;c__Alphaproteobacteria;o__Rhodobacterales;f__Rhodobacteraceae;g__Aliitabrizicola;s__Aliitabrizicola rongguiensis	NZ_JAKENF010000001.1_791	2.3e-55	116	130
GB_GCA_020250125.1	d__Bacteria;p__Pseudomonadota;c__Alphaproteobacteria;o__Rhodobacterales;f__Rhodobacteraceae;g__Aliitabrizicola;s__Aliitabrizicola sp020250125	JADCEL010000090.1_16	8.5e-56	116	130
GB_GCA_020250175.1	d__Bacteria;p__Pseudomonadota;c__Alphaproteobacteria;o__Rhodobacterales;f__Rhodobacteraceae;g__Aliitabrizicola;s__Aliitabrizicola sp020250175	JADCEN010000012.1_4	1.6e-55	116	130
GB_GCA_020250445.1	d__Bacteria;p__Pseudomonadota;c__Alphaproteobacteria;o__Rhodobacterales;f__Rhodobacteraceae;g__Aliitabrizicola;s__Aliitabrizicola sp020250445	JADCEF010000012.1_7	9.2e-56	116	130
GB_GCA_020251025.1	d__Bacteria;p__Pseudomonadota;c__Alphaproteobacteria;o__Rhodobacterales;f__Rhodobacteraceae;g__Aliitabrizicola;s__Aliitabrizicola sp020251025	JADCDI010000112.1_23	2.1e-55	116	130
GB_GCA_031408575.1	d__Bacteria;p__Pseudomonadota;c__Alphaproteobacteria;o__Rhodobacterales;f__Rhodobacteraceae;g__Aliitabrizicola;s__Aliitabrizicola sp031408575	JANNWS010000208.1_12	3.3e-55	116	130
GB_GCA_031425325.1	d__Bacteria;p__Pseudomonadota;c__Alphaproteobacteria;o__Rhodobacterales;f__Rhodobacteraceae;g__Aliitabrizicola;s__Aliitabrizicola sp031425325	JANPJD010000013.1_17	9.5e-56	116	130
GB_GCA_041905595.1	d__Bacteria;p__Pseudomonadota;c__Alphaproteobacteria;o__Rhodobacterales;f__Rhodobacteraceae;g__Aliitabrizicola;s__Aliitabrizicola sp041905595	JAYRKT010000038.1_2	2.6e-55	116	130
GB_GCA_945952585.1	d__Bacteria;p__Pseudomonadota;c__Alphaproteobacteria;o__Rhodobacterales;f__Rhodobacteraceae;g__Aliitabrizicola;s__Aliitabrizicola sp945952585	CAMFII010000008.1_176	2.1e-55	116	130
GB_GCA_963736565.1	d__Bacteria;p__Pseudomonadota;c__Alphaproteobacteria;o__Rhodobacterales;f__Rhodobacteraceae;g__Aliitabrizicola;s__Aliitabrizicola sp963736565	CAVTOW010000005.1_37	1.3e-55	116	130
GB_GCA_963749855.1	d__Bacteria;p__Pseudomonadota;c__Alphaproteobacteria;o__Rhodobacterales;f__Rhodobacteraceae;g__Aliitabrizicola;s__Aliitabrizicola sp963749855	CAVVOC010000005.1_808	1.7e-44	88	94
GB_GCA_963777765.1	d__Bacteria;p__Pseudomonadota;c__Alphaproteobacteria;o__Rhodobacterales;f__Rhodobacteraceae;g__Aliitabrizicola;s__Aliitabrizicola sp963777765	CAVZRP010000007.1_44	4.2e-55	116	130
GB_GCA_003243455.1	d__Bacteria;p__Pseudomonadota;c__Alphaproteobacteria;o__Rhodobacterales;f__Rhodobacteraceae;g__Aliitabrizicola;s__Aliitabrizicola sphaeroides_A	QFQS01000003.1_27	1.2e-55	116	130
RS_GCF_003350345.1	d__Bacteria;p__Pseudomonadota;c__Alphaproteobacteria;o__Rhodobacterales;f__Rhodobacteraceae;g__Alkalilacustris;s__Alkalilacustris brevis	NZ_QNVJ01000020.1_157	3.6e-55	116	130
GB_GCA_002967695.1	d__Bacteria;p__Pseudomonadota;c__Alphaproteobacteria;o__Rhodobacterales;f__Rhodobacteraceae;g__Alkalilacustris;s__Alkalilacustris sp002967695	PUHN01000040.1_27	3.3e-55	116	130
GB_GCA_003550665.1	d__Bacteria;p__Pseudomonadota;c__Alphaproteobacteria;o__Rhodobacterales;f__Rhodobacteraceae;g__Alkalilacustris;s__Alkalilacustris sp003550665	PUKW01000018.1_25	1.1e-54	116	130
GB_GCA_003558415.1	d__Bacteria;p__Pseudomonadota;c__Alphaproteobacteria;o__Rhodobacterales;f__Rhodobacteraceae;g__Alkalilacustris;s__Alkalilacustris sp003558415	PWLT01000298.1_12	4.8e-41	95	105
GB_GCA_007131685.1	d__Bacteria;p__Pseudomonadota;c__Alphaproteobacteria;o__Rhodobacterales;f__Rhodobacteraceae;g__Alkalilacustris;s__Alkalilacustris sp007131685	SLQD01000017.1_14	2.6e-55	116	130
RS_GCF_003054175.1	d__Bacteria;p__Pseudomonadota;c__Alphaproteobacteria;o__Rhodobacterales;f__Rhodobacteraceae;g__Allosediminivita;s__Allosediminivita pacifica	NZ_QBKN01000009.1_34	4.9e-55	116	132
GB_GCA_964397775.1	d__Bacteria;p__Pseudomonadota;c__Alphaproteobacteria;o__Rhodobacterales;f__Rhodobacteraceae;g__Allosediminivita;s__Allosediminivita sp964397775	CAYNKL010000313.1_1	1.4e-24	57	69
RS_GCF_013155465.1	d__Bacteria;p__Pseudomonadota;c__Alphaproteobacteria;o__Rhodobacterales;f__Rhodobacteraceae;g__Alterinioella;s__Alterinioella nitratireducens	NZ_JABJVX010000004.1_255	7.2e-55	116	130
GB_GCA_963975135.1	d__Bacteria;p__Pseudomonadota;c__Alphaproteobacteria;o__Rhodobacterales;f__Rhodobacteraceae;g__Alterinioella;s__Alterinioella sp963975135	CAXBGQ010000134.1_4	1.3e-55	116	130
RS_GCF_014201905.1	d__Bacteria;p__Pseudomonadota;c__Alphaproteobacteria;o__Rhodobacterales;f__Rhodobacteraceae;g__Amaricoccus;s__Amaricoccus macauensis	NZ_JACHFM010000003.1_16	3.2e-55	116	130
RS_GCF_049800915.1	d__Bacteria;p__Pseudomonadota;c__Alphaproteobacteria;o__Rhodobacterales;f__Rhodobacteraceae;g__Amaricoccus;s__Amaricoccus macauensis_A	NZ_JBNAFY010000005.1_330	2.3e-55	116	130
RS_GCF_006385685.1	d__Bacteria;p__Pseudomonadota;c__Alphaproteobacteria;o__Rhodobacterales;f__Rhodobacteraceae;g__Amaricoccus;s__Amaricoccus solimangrovi	NZ_VFRP01000010.1_29	3.4e-55	116	130
GB_GCA_003241785.1	d__Bacteria;p__Pseudomonadota;c__Alphaproteobacteria;o__Rhodobacterales;f__Rhodobacteraceae;g__Amaricoccus;s__Amaricoccus sp003241785	QFPW01000006.1_30	3.3e-55	116	130
RS_GCF_043226085.1	d__Bacteria;p__Pseudomonadota;c__Alphaproteobacteria;o__Rhodobacterales;f__Rhodobacteraceae;g__Amaricoccus;s__Amaricoccus sp003258405	NZ_CP171225.1_1221	2.2e-55	116	130
GB_GCA_007119835.1	d__Bacteria;p__Pseudomonadota;c__Alphaproteobacteria;o__Rhodobacterales;f__Rhodobacteraceae;g__Amaricoccus;s__Amaricoccus sp007119835	SKOX01000087.1_2	4.3e-55	116	130
RS_GCF_017993425.1	d__Bacteria;p__Pseudomonadota;c__Alphaproteobacteria;o__Rhodobacterales;f__Rhodobacteraceae;g__Amaricoccus;s__Amaricoccus sp017993425	NZ_JAGOMQ010000006.1_48	6e-55	116	130
GB_GCA_020637615.1	d__Bacteria;p__Pseudomonadota;c__Alphaproteobacteria;o__Rhodobacterales;f__Rhodobacteraceae;g__Amaricoccus;s__Amaricoccus sp020637615	JACKKC010000001.1_216	4e-55	116	130
GB_GCA_029265455.1	d__Bacteria;p__Pseudomonadota;c__Alphaproteobacteria;o__Rhodobacterales;f__Rhodobacteraceae;g__Amaricoccus;s__Amaricoccus sp029265455	JAJUJF010000152.1_5	4.1e-55	116	130
GB_GCA_030432315.1	d__Bacteria;p__Pseudomonadota;c__Alphaproteobacteria;o__Rhodobacterales;f__Rhodobacteraceae;g__Amaricoccus;s__Amaricoccus sp030432315	JAUIHM010000001.1_26	1.5e-55	116	130
GB_GCA_038214855.1	d__Bacteria;p__Pseudomonadota;c__Alphaproteobacteria;o__Rhodobacterales;f__Rhodobacteraceae;g__Amaricoccus;s__Amaricoccus sp038214855	JBBQRM010000047.1_5	2.9e-54	116	130
GB_GCA_038247355.1	d__Bacteria;p__Pseudomonadota;c__Alphaproteobacteria;o__Rhodobacterales;f__Rhodobacteraceae;g__Amaricoccus;s__Amaricoccus sp038247355	JBBRUZ010000033.1_24	4.6e-55	116	130
GB_GCA_039177645.1	d__Bacteria;p__Pseudomonadota;c__Alphaproteobacteria;o__Rhodobacterales;f__Rhodobacteraceae;g__Amaricoccus;s__Amaricoccus sp039177645	JBCDFS010000005.1_297	4.4e-55	116	130
GB_GCA_044223585.1	d__Bacteria;p__Pseudomonadota;c__Alphaproteobacteria;o__Rhodobacterales;f__Rhodobacteraceae;g__Amaricoccus;s__Amaricoccus sp044223585	JBGALW010000125.1_4	9.2e-37	76	81
GB_GCA_044225035.1	d__Bacteria;p__Pseudomonadota;c__Alphaproteobacteria;o__Rhodobacterales;f__Rhodobacteraceae;g__Amaricoccus;s__Amaricoccus sp044225035	JBGAJI010000177.1_1	1.2e-33	78	88
GB_GCA_046348915.1	d__Bacteria;p__Pseudomonadota;c__Alphaproteobacteria;o__Rhodobacterales;f__Rhodobacteraceae;g__Amaricoccus;s__Amaricoccus sp046348915	JAXMDH010000049.1_11	3.2e-55	116	130
GB_GCA_046348955.1	d__Bacteria;p__Pseudomonadota;c__Alphaproteobacteria;o__Rhodobacterales;f__Rhodobacteraceae;g__Amaricoccus;s__Amaricoccus sp046348955	JAXMDG010000002.1_224	4.1e-55	116	130
GB_GCA_046348975.1	d__Bacteria;p__Pseudomonadota;c__Alphaproteobacteria;o__Rhodobacterales;f__Rhodobacteraceae;g__Amaricoccus;s__Amaricoccus sp046348975	JAXMDF010000019.1_16	2.5e-55	116	130
RS_GCF_047275745.1	d__Bacteria;p__Pseudomonadota;c__Alphaproteobacteria;o__Rhodobacterales;f__Rhodobacteraceae;g__Amaricoccus;s__Amaricoccus sp047275745	NZ_JBKQWU010000010.1_29	3.3e-55	116	130
RS_GCF_047602525.1	d__Bacteria;p__Pseudomonadota;c__Alphaproteobacteria;o__Rhodobacterales;f__Rhodobacteraceae;g__Amaricoccus;s__Amaricoccus sp047602525	NZ_JASGHB010000001.1_2631	2.7e-55	116	130
GB_GCA_048594665.1	d__Bacteria;p__Pseudomonadota;c__Alphaproteobacteria;o__Rhodobacterales;f__Rhodobacteraceae;g__Amaricoccus;s__Amaricoccus sp048594665	JBMDWT010000010.1_18	2.8e-55	116	130
RS_GCF_937858865.1	d__Bacteria;p__Pseudomonadota;c__Alphaproteobacteria;o__Rhodobacterales;f__Rhodobacteraceae;g__Amaricoccus;s__Amaricoccus sp937858865	NZ_CALLYO010000409.1_3	5.2e-55	116	130
GB_GCA_937872465.1	d__Bacteria;p__Pseudomonadota;c__Alphaproteobacteria;o__Rhodobacterales;f__Rhodobacteraceae;g__Amaricoccus;s__Amaricoccus sp937872465	CALMSR010000025.1_22	5.6e-55	116	130
RS_GCF_937891315.1	d__Bacteria;p__Pseudomonadota;c__Alphaproteobacteria;o__Rhodobacterales;f__Rhodobacteraceae;g__Amaricoccus;s__Amaricoccus sp937891315	NZ_CALAGI010000072.1_5	2.5e-55	116	130
GB_GCA_946221765.1	d__Bacteria;p__Pseudomonadota;c__Alphaproteobacteria;o__Rhodobacterales;f__Rhodobacteraceae;g__Amaricoccus;s__Amaricoccus sp946221765	CAMIMK010000016.1_5	1.8e-55	116	130
GB_GCA_963698685.1	d__Bacteria;p__Pseudomonadota;c__Alphaproteobacteria;o__Rhodobacterales;f__Rhodobacteraceae;g__Amaricoccus;s__Amaricoccus sp963698685	CAVORV010000013.1_102	1.9e-55	116	130
GB_GCA_963700835.1	d__Bacteria;p__Pseudomonadota;c__Alphaproteobacteria;o__Rhodobacterales;f__Rhodobacteraceae;g__Amaricoccus;s__Amaricoccus sp963700835	CAVOZD010000027.1_37	4.1e-55	116	130
GB_GCA_963710515.1	d__Bacteria;p__Pseudomonadota;c__Alphaproteobacteria;o__Rhodobacterales;f__Rhodobacteraceae;g__Amaricoccus;s__Amaricoccus sp963710515	CAVQAX010000020.1_118	3.3e-55	116	130
GB_GCA_963737485.1	d__Bacteria;p__Pseudomonadota;c__Alphaproteobacteria;o__Rhodobacterales;f__Rhodobacteraceae;g__Amaricoccus;s__Amaricoccus sp963737485	CAVTSR010000002.1_57	2e-55	116	130
GB_GCA_963750745.1	d__Bacteria;p__Pseudomonadota;c__Alphaproteobacteria;o__Rhodobacterales;f__Rhodobacteraceae;g__Amaricoccus;s__Amaricoccus sp963750745	CAVVSO010000002.1_30	5.6e-55	116	130
GB_GCA_963763295.1	d__Bacteria;p__Pseudomonadota;c__Alphaproteobacteria;o__Rhodobacterales;f__Rhodobacteraceae;g__Amaricoccus;s__Amaricoccus sp963763295	CAVXOH010000007.1_382	1.3e-54	116	130
GB_GCA_963773555.1	d__Bacteria;p__Pseudomonadota;c__Alphaproteobacteria;o__Rhodobacterales;f__Rhodobacteraceae;g__Amaricoccus;s__Amaricoccus sp963773555	CAVZCB010000012.1_213	4.7e-55	116	130
GB_GCA_963796805.1	d__Bacteria;p__Pseudomonadota;c__Alphaproteobacteria;o__Rhodobacterales;f__Rhodobacteraceae;g__Amaricoccus;s__Amaricoccus sp963796805	CAWCNG010000009.1_113	1.4e-54	116	130
GB_GCA_963798235.1	d__Bacteria;p__Pseudomonadota;c__Alphaproteobacteria;o__Rhodobacterales;f__Rhodobacteraceae;g__Amaricoccus;s__Amaricoccus sp963798235	CAWCSN010000009.1_73	4.4e-55	116	130
GB_GCA_963798385.1	d__Bacteria;p__Pseudomonadota;c__Alphaproteobacteria;o__Rhodobacterales;f__Rhodobacteraceae;g__Amaricoccus;s__Amaricoccus sp963798385	CAWCTE010000005.1_29	3.1e-55	116	130
GB_GCA_963798765.1	d__Bacteria;p__Pseudomonadota;c__Alphaproteobacteria;o__Rhodobacterales;f__Rhodobacteraceae;g__Amaricoccus;s__Amaricoccus sp963798765	CAWCUP010000017.1_81	1.9e-55	116	130
GB_GCA_963819995.1	d__Bacteria;p__Pseudomonadota;c__Alphaproteobacteria;o__Rhodobacterales;f__Rhodobacteraceae;g__Amaricoccus;s__Amaricoccus sp963819995	CAWFYR010000014.1_375	3.4e-55	116	130
GB_GCA_963825715.1	d__Bacteria;p__Pseudomonadota;c__Alphaproteobacteria;o__Rhodobacterales;f__Rhodobacteraceae;g__Amaricoccus;s__Amaricoccus sp963825715	CAWGUH010000026.1_500	3.7e-55	116	130
GB_GCA_963829385.1	d__Bacteria;p__Pseudomonadota;c__Alphaproteobacteria;o__Rhodobacterales;f__Rhodobacteraceae;g__Amaricoccus;s__Amaricoccus sp963829385	CAWHHV010000001.1_1317	5.4e-55	116	130
GB_GCA_963836255.1	d__Bacteria;p__Pseudomonadota;c__Alphaproteobacteria;o__Rhodobacterales;f__Rhodobacteraceae;g__Amaricoccus;s__Amaricoccus sp963836255	CAWIIL010000001.1_65	6.4e-55	116	130
GB_GCA_963844375.1	d__Bacteria;p__Pseudomonadota;c__Alphaproteobacteria;o__Rhodobacterales;f__Rhodobacteraceae;g__Amaricoccus;s__Amaricoccus sp963844375	CAWJOI010000013.1_31	1.1e-54	116	130
GB_GCA_963847795.1	d__Bacteria;p__Pseudomonadota;c__Alphaproteobacteria;o__Rhodobacterales;f__Rhodobacteraceae;g__Amaricoccus;s__Amaricoccus sp963847795	CAWKBH010000006.1_339	6.1e-55	116	130
GB_GCA_964391945.1	d__Bacteria;p__Pseudomonadota;c__Alphaproteobacteria;o__Rhodobacterales;f__Rhodobacteraceae;g__Amaricoccus;s__Amaricoccus sp964391945	CAYMOD010000081.1_13	4.2e-55	116	130
GB_GCA_964514775.1	d__Bacteria;p__Pseudomonadota;c__Alphaproteobacteria;o__Rhodobacterales;f__Rhodobacteraceae;g__Amaricoccus;s__Amaricoccus sp964514775	CAZESN010000011.1_2	2.9e-55	116	130
GB_GCA_964575795.1	d__Bacteria;p__Pseudomonadota;c__Alphaproteobacteria;o__Rhodobacterales;f__Rhodobacteraceae;g__Amaricoccus;s__Amaricoccus sp964575795	CAZNSP010000055.1_3	3.7e-55	116	130
GB_GCA_965243535.1	d__Bacteria;p__Pseudomonadota;c__Alphaproteobacteria;o__Rhodobacterales;f__Rhodobacteraceae;g__Amaricoccus;s__Amaricoccus sp965243535	CBDEVG010000040.1_158	1.2e-54	116	130
RS_GCF_049800875.1	d__Bacteria;p__Pseudomonadota;c__Alphaproteobacteria;o__Rhodobacterales;f__Rhodobacteraceae;g__Amaricoccus;s__Amaricoccus tamworthensis	NZ_JBNAFV010000024.1_27	8.6e-54	116	130
RS_GCF_014643735.1	d__Bacteria;p__Pseudomonadota;c__Alphaproteobacteria;o__Rhodobacterales;f__Rhodobacteraceae;g__Amylibacter;s__Amylibacter cionae	NZ_BMKA01000008.1_97	1.6e-55	116	130
RS_GCF_002742285.1	d__Bacteria;p__Pseudomonadota;c__Alphaproteobacteria;o__Rhodobacterales;f__Rhodobacteraceae;g__Amylibacter;s__Amylibacter kogurei	NZ_MDGM01000012.1_27	2.3e-56	116	129
RS_GCF_002860325.1	d__Bacteria;p__Pseudomonadota;c__Alphaproteobacteria;o__Rhodobacterales;f__Rhodobacteraceae;g__Amylibacter;s__Amylibacter lutimaris	NZ_PKOJ01000011.1_79	1.6e-55	116	130
RS_GCF_030160015.1	d__Bacteria;p__Pseudomonadota;c__Alphaproteobacteria;o__Rhodobacterales;f__Rhodobacteraceae;g__Amylibacter;s__Amylibacter marinus	NZ_BSNN01000003.1_35	2.6e-56	116	129
RS_GCF_001719615.1	d__Bacteria;p__Pseudomonadota;c__Alphaproteobacteria;o__Rhodobacterales;f__Rhodobacteraceae;g__Amylibacter;s__Amylibacter sediminis	NZ_MDVX01000019.1_31	1.5e-55	116	130
GB_GCA_000153745.1	d__Bacteria;p__Pseudomonadota;c__Alphaproteobacteria;o__Rhodobacterales;f__Rhodobacteraceae;g__Amylibacter;s__Amylibacter sp000153745	DS022282.1_984	4e-56	116	129
GB_GCA_018607905.1	d__Bacteria;p__Pseudomonadota;c__Alphaproteobacteria;o__Rhodobacterales;f__Rhodobacteraceae;g__Amylibacter;s__Amylibacter sp002387535	JABBAP010000044.1_52	3.2e-57	116	130
GB_GCA_002469545.1	d__Bacteria;p__Pseudomonadota;c__Alphaproteobacteria;o__Rhodobacterales;f__Rhodobacteraceae;g__Amylibacter;s__Amylibacter sp002469545	DKMK01000035.1_5	3.5e-52	108	257
GB_GCA_029252725.1	d__Bacteria;p__Pseudomonadota;c__Alphaproteobacteria;o__Rhodobacterales;f__Rhodobacteraceae;g__Amylibacter;s__Amylibacter sp003447515	JAQXAV010000033.1_74	5e-56	116	130
RS_GCF_009184395.1	d__Bacteria;p__Pseudomonadota;c__Alphaproteobacteria;o__Rhodobacterales;f__Rhodobacteraceae;g__Amylibacter;s__Amylibacter sp009184395	NZ_WEIC01000004.1_43	5.2e-55	116	129
GB_GCA_014323795.1	d__Bacteria;p__Pseudomonadota;c__Alphaproteobacteria;o__Rhodobacterales;f__Rhodobacteraceae;g__Amylibacter;s__Amylibacter sp014323795	JACONK010000026.1_33	2.7e-56	116	130
GB_GCA_018223125.1	d__Bacteria;p__Pseudomonadota;c__Alphaproteobacteria;o__Rhodobacterales;f__Rhodobacteraceae;g__Amylibacter;s__Amylibacter sp018223125	JAAEZA010000020.1_31	1.1e-55	116	130
GB_GCA_019090795.1	d__Bacteria;p__Pseudomonadota;c__Alphaproteobacteria;o__Rhodobacterales;f__Rhodobacteraceae;g__Amylibacter;s__Amylibacter sp019090795	JAHRVG010000087.1_3	1.5e-55	116	130
GB_GCA_021775355.1	d__Bacteria;p__Pseudomonadota;c__Alphaproteobacteria;o__Rhodobacterales;f__Rhodobacteraceae;g__Amylibacter;s__Amylibacter sp021775355	JAJFHZ010000030.1_25	1.3e-56	116	130
GB_GCA_021775375.1	d__Bacteria;p__Pseudomonadota;c__Alphaproteobacteria;o__Rhodobacterales;f__Rhodobacteraceae;g__Amylibacter;s__Amylibacter sp021775375	JAJFHY010000235.1_4	2.7e-56	116	130
GB_GCA_024280735.1	d__Bacteria;p__Pseudomonadota;c__Alphaproteobacteria;o__Rhodobacterales;f__Rhodobacteraceae;g__Amylibacter;s__Amylibacter sp024280735	JAJRPO010000059.1_4	1.1e-55	116	130
GB_GCA_024640245.1	d__Bacteria;p__Pseudomonadota;c__Alphaproteobacteria;o__Rhodobacterales;f__Rhodobacteraceae;g__Amylibacter;s__Amylibacter sp024640245	JAHEFH010000143.1_7	5.5e-55	116	132
GB_GCA_027083485.1	d__Bacteria;p__Pseudomonadota;c__Alphaproteobacteria;o__Rhodobacterales;f__Rhodobacteraceae;g__Amylibacter;s__Amylibacter sp027083485	JALWOO010000331.1_2	6.2e-55	116	130
RS_GCF_029854195.1	d__Bacteria;p__Pseudomonadota;c__Alphaproteobacteria;o__Rhodobacterales;f__Rhodobacteraceae;g__Amylibacter;s__Amylibacter sp029854195	NZ_CP122960.1_693	4.1e-56	116	130
GB_GCA_030625465.1	d__Bacteria;p__Pseudomonadota;c__Alphaproteobacteria;o__Rhodobacterales;f__Rhodobacteraceae;g__Amylibacter;s__Amylibacter sp030625465	DAOUQS010000172.1_2	4.5e-56	116	130
RS_GCF_031454055.1	d__Bacteria;p__Pseudomonadota;c__Alphaproteobacteria;o__Rhodobacterales;f__Rhodobacteraceae;g__Amylibacter;s__Amylibacter sp031454055	NZ_JAVDQB010000013.1_33	1.9e-55	116	130
GB_GCA_034670045.1	d__Bacteria;p__Pseudomonadota;c__Alphaproteobacteria;o__Rhodobacterales;f__Rhodobacteraceae;g__Amylibacter;s__Amylibacter sp034670045	JAXMOF010000110.1_1	1.5e-55	116	125
GB_GCA_037625035.1	d__Bacteria;p__Pseudomonadota;c__Alphaproteobacteria;o__Rhodobacterales;f__Rhodobacteraceae;g__Amylibacter;s__Amylibacter sp037625035	JASJIO010000145.1_17	5.1e-57	116	130
GB_GCA_038744815.1	d__Bacteria;p__Pseudomonadota;c__Alphaproteobacteria;o__Rhodobacterales;f__Rhodobacteraceae;g__Amylibacter;s__Amylibacter sp038744815	JBCDLY010000001.1_49	8.8e-55	116	131
GB_GCA_039026255.1	d__Bacteria;p__Pseudomonadota;c__Alphaproteobacteria;o__Rhodobacterales;f__Rhodobacteraceae;g__Amylibacter;s__Amylibacter sp039026255	JBCCMR010000018.1_6	1.1e-55	116	130
GB_GCA_039029215.1	d__Bacteria;p__Pseudomonadota;c__Alphaproteobacteria;o__Rhodobacterales;f__Rhodobacteraceae;g__Amylibacter;s__Amylibacter sp039029215	JBCCGP010000003.1_22	4.2e-55	116	129
GB_GCA_039030095.1	d__Bacteria;p__Pseudomonadota;c__Alphaproteobacteria;o__Rhodobacterales;f__Rhodobacteraceae;g__Amylibacter;s__Amylibacter sp039030095	JBCCET010000025.1_23	1.1e-55	116	130
GB_GCA_039814625.1	d__Bacteria;p__Pseudomonadota;c__Alphaproteobacteria;o__Rhodobacterales;f__Rhodobacteraceae;g__Amylibacter;s__Amylibacter sp039814625	JBCCAU010000010.1_46	9.2e-55	116	131
GB_GCA_039821195.1	d__Bacteria;p__Pseudomonadota;c__Alphaproteobacteria;o__Rhodobacterales;f__Rhodobacteraceae;g__Amylibacter;s__Amylibacter sp039821195	JBCBON010000006.1_6	1.5e-54	116	132
GB_GCA_045046705.1	d__Bacteria;p__Pseudomonadota;c__Alphaproteobacteria;o__Rhodobacterales;f__Rhodobacteraceae;g__Amylibacter;s__Amylibacter sp045046705	JASFZB010000013.1_6	4.8e-57	116	130
GB_GCA_900197625.1	d__Bacteria;p__Pseudomonadota;c__Alphaproteobacteria;o__Rhodobacterales;f__Rhodobacteraceae;g__Amylibacter;s__Amylibacter sp900197625	FZLS01000002.1_100	7.4e-56	116	129
GB_GCA_905181935.1	d__Bacteria;p__Pseudomonadota;c__Alphaproteobacteria;o__Rhodobacterales;f__Rhodobacteraceae;g__Amylibacter;s__Amylibacter sp905181935	CAJIZV010000003.1_215	3e-56	116	129
GB_GCA_905182285.1	d__Bacteria;p__Pseudomonadota;c__Alphaproteobacteria;o__Rhodobacterales;f__Rhodobacteraceae;g__Amylibacter;s__Amylibacter sp905182285	CAJJAY010000055.1_28	2.4e-56	116	129
GB_GCA_913043905.1	d__Bacteria;p__Pseudomonadota;c__Alphaproteobacteria;o__Rhodobacterales;f__Rhodobacteraceae;g__Amylibacter;s__Amylibacter sp913043905	CAJWNQ010000002.1_47	2.6e-56	116	129
GB_GCA_913061275.1	d__Bacteria;p__Pseudomonadota;c__Alphaproteobacteria;o__Rhodobacterales;f__Rhodobacteraceae;g__Amylibacter;s__Amylibacter sp913061275	CAJXSR010000015.1_42	2.4e-56	116	130
GB_GCA_937944065.1	d__Bacteria;p__Pseudomonadota;c__Alphaproteobacteria;o__Rhodobacterales;f__Rhodobacteraceae;g__Amylibacter;s__Amylibacter sp937944065	CALDZS010000266.1_8	9e-56	116	129
GB_GCA_938001995.1	d__Bacteria;p__Pseudomonadota;c__Alphaproteobacteria;o__Rhodobacterales;f__Rhodobacteraceae;g__Amylibacter;s__Amylibacter sp938001995	CALLAV010000133.1_6	7.3e-56	116	130
GB_GCA_943846615.1	d__Bacteria;p__Pseudomonadota;c__Alphaproteobacteria;o__Rhodobacterales;f__Rhodobacteraceae;g__Amylibacter;s__Amylibacter sp943846615	OX044354.1_1051	2.1e-56	116	129
GB_GCA_947311485.1	d__Bacteria;p__Pseudomonadota;c__Alphaproteobacteria;o__Rhodobacterales;f__Rhodobacteraceae;g__Amylibacter;s__Amylibacter sp947311485	CAMZLM010000096.1_11	1.5e-55	116	130
GB_GCA_947497475.1	d__Bacteria;p__Pseudomonadota;c__Alphaproteobacteria;o__Rhodobacterales;f__Rhodobacteraceae;g__Amylibacter;s__Amylibacter sp947497475	CANMGS010000001.1_1400	5e-55	116	129
GB_GCA_963976255.1	d__Bacteria;p__Pseudomonadota;c__Alphaproteobacteria;o__Rhodobacterales;f__Rhodobacteraceae;g__Amylibacter;s__Amylibacter sp963976255	CAXBJO010000030.1_19	1.7e-55	116	129
GB_GCA_964195605.1	d__Bacteria;p__Pseudomonadota;c__Alphaproteobacteria;o__Rhodobacterales;f__Rhodobacteraceae;g__Amylibacter;s__Amylibacter sp964195605	CAXMSA010000079.1_5	2.6e-56	116	130
GB_GCA_964196455.1	d__Bacteria;p__Pseudomonadota;c__Alphaproteobacteria;o__Rhodobacterales;f__Rhodobacteraceae;g__Amylibacter;s__Amylibacter sp964196455	CAXMUJ010000020.1_8	1.3e-54	116	132
GB_GCA_964567355.1	d__Bacteria;p__Pseudomonadota;c__Alphaproteobacteria;o__Rhodobacterales;f__Rhodobacteraceae;g__Amylibacter;s__Amylibacter sp964567355	CAZMMG010000072.1_5	9.9e-57	116	130
GB_GCA_964599255.1	d__Bacteria;p__Pseudomonadota;c__Alphaproteobacteria;o__Rhodobacterales;f__Rhodobacteraceae;g__Amylibacter;s__Amylibacter sp964599255	CAZRFT010000031.1_3	3.3e-55	116	129
GB_GCA_965206885.1	d__Bacteria;p__Pseudomonadota;c__Alphaproteobacteria;o__Rhodobacterales;f__Rhodobacteraceae;g__Amylibacter;s__Amylibacter sp965206885	CBDBLJ010000008.1_673	1.7e-54	116	130
GB_GCA_965237555.1	d__Bacteria;p__Pseudomonadota;c__Alphaproteobacteria;o__Rhodobacterales;f__Rhodobacteraceae;g__Amylibacter;s__Amylibacter sp965237555	OZ250147.1_405	8.2e-56	116	130
GB_GCA_965250955.1	d__Bacteria;p__Pseudomonadota;c__Alphaproteobacteria;o__Rhodobacterales;f__Rhodobacteraceae;g__Amylibacter;s__Amylibacter sp965250955	CBDFQE010000003.1_87	6e-56	116	130
GB_GCA_965261565.1	d__Bacteria;p__Pseudomonadota;c__Alphaproteobacteria;o__Rhodobacterales;f__Rhodobacteraceae;g__Amylibacter;s__Amylibacter sp965261565	OZ253460.1_1419	3.6e-56	116	130
RS_GCF_014652655.1	d__Bacteria;p__Pseudomonadota;c__Alphaproteobacteria;o__Rhodobacterales;f__Rhodobacteraceae;g__Amylibacter;s__Amylibacter ulvae	NZ_BMZF01000003.1_35	2.5e-56	116	129
RS_GCF_019061145.1	d__Bacteria;p__Pseudomonadota;c__Alphaproteobacteria;o__Rhodobacterales;f__Rhodobacteraceae;g__Anianibacter;s__Anianibacter salinarum	NZ_JAHQZS010000004.1_135	3.1e-54	116	130
GB_GCA_965662745.1	d__Bacteria;p__Pseudomonadota;c__Alphaproteobacteria;o__Rhodobacterales;f__Rhodobacteraceae;g__Anianibacter;s__Anianibacter sp965662745	CBFIJK010000030.1_29	7.2e-55	116	130
RS_GCF_004358185.1	d__Bacteria;p__Pseudomonadota;c__Alphaproteobacteria;o__Rhodobacterales;f__Rhodobacteraceae;g__Antarcticimicrobium;s__Antarcticimicrobium luteum	NZ_SMUV01000071.1_184	1.9e-55	116	130
RS_GCF_004348975.1	d__Bacteria;p__Pseudomonadota;c__Alphaproteobacteria;o__Rhodobacterales;f__Rhodobacteraceae;g__Antarcticimicrobium;s__Antarcticimicrobium sediminis	NZ_SMFP01000004.1_191	1.7e-55	116	130
RS_GCF_029212575.1	d__Bacteria;p__Pseudomonadota;c__Alphaproteobacteria;o__Rhodobacterales;f__Rhodobacteraceae;g__Antarcticimicrobium;s__Antarcticimicrobium sp029212575	NZ_JARGPK010000003.1_30	1.7e-55	116	130
GB_GCA_033791545.1	d__Bacteria;p__Pseudomonadota;c__Alphaproteobacteria;o__Rhodobacterales;f__Rhodobacteraceae;g__Antarcticimicrobium;s__Antarcticimicrobium sp033791545	JASJGL010000142.1_21	2.5e-55	116	130
RS_GCF_040365005.1	d__Bacteria;p__Pseudomonadota;c__Alphaproteobacteria;o__Rhodobacterales;f__Rhodobacteraceae;g__Antarcticimicrobium;s__Antarcticimicrobium sp040365005	NZ_BAABWV010000013.1_61	1.4e-55	116	130
RS_GCF_900101505.1	d__Bacteria;p__Pseudomonadota;c__Alphaproteobacteria;o__Rhodobacterales;f__Rhodobacteraceae;g__Antarctobacter;s__Antarctobacter albus	NZ_FMZI01000007.1_36	9.1e-55	116	132
RS_GCF_900188425.1	d__Bacteria;p__Pseudomonadota;c__Alphaproteobacteria;o__Rhodobacterales;f__Rhodobacteraceae;g__Antarctobacter;s__Antarctobacter heliothermus	NZ_FZON01000047.1_25	9.4e-55	116	132
RS_GCF_002237555.1	d__Bacteria;p__Pseudomonadota;c__Alphaproteobacteria;o__Rhodobacterales;f__Rhodobacteraceae;g__Antarctobacter;s__Antarctobacter heliothermus_B	NZ_CP022540.1_627	9.2e-55	116	132
GB_GCA_052266595.1	d__Bacteria;p__Pseudomonadota;c__Alphaproteobacteria;o__Rhodobacterales;f__Rhodobacteraceae;g__Antarctobacter;s__Antarctobacter jejuensis	JBQQXJ010000023.1_37	3.8e-54	116	132
RS_GCF_019218285.1	d__Bacteria;p__Pseudomonadota;c__Alphaproteobacteria;o__Rhodobacterales;f__Rhodobacteraceae;g__Antarctobacter;s__Antarctobacter sediminis	NZ_JAHUZG010000003.1_38	6.1e-55	116	131
RS_GCF_019392335.1	d__Bacteria;p__Pseudomonadota;c__Alphaproteobacteria;o__Rhodobacterales;f__Rhodobacteraceae;g__Antarctobacter;s__Antarctobacter sp019392335	NZ_JAHXRQ010000026.1_23	1.1e-54	116	132
RS_GCF_030733205.1	d__Bacteria;p__Pseudomonadota;c__Alphaproteobacteria;o__Rhodobacterales;f__Rhodobacteraceae;g__Antarctobacter;s__Antarctobacter sp030733205	NZ_JASHJL010000013.1_35	9.9e-55	116	132
RS_GCF_034670325.1	d__Bacteria;p__Pseudomonadota;c__Alphaproteobacteria;o__Rhodobacterales;f__Rhodobacteraceae;g__Antarctobacter;s__Antarctobacter sp034670325	NZ_JAXMNR010000005.1_407	8.7e-55	116	132
GB_GCA_034670345.1	d__Bacteria;p__Pseudomonadota;c__Alphaproteobacteria;o__Rhodobacterales;f__Rhodobacteraceae;g__Antarctobacter;s__Antarctobacter sp034670345	JAXMNQ010000041.1_54	1.3e-54	116	131
RS_GCF_008369105.1	d__Bacteria;p__Pseudomonadota;c__Alphaproteobacteria;o__Rhodobacterales;f__Rhodobacteraceae;g__Aquicoccus;s__Aquicoccus porphyridii	NZ_VINQ01000002.1_389	5e-55	116	131
GB_GCA_001314705.1	d__Bacteria;p__Pseudomonadota;c__Alphaproteobacteria;o__Rhodobacterales;f__Rhodobacteraceae;g__Aquicoccus;s__Aquicoccus sp001314705	LJSU01000021.1_30	5.1e-55	116	131
GB_GCA_011389685.1	d__Bacteria;p__Pseudomonadota;c__Alphaproteobacteria;o__Rhodobacterales;f__Rhodobacteraceae;g__Aquicoccus;s__Aquicoccus sp011389685	JAABTV010000018.1_42	3.3e-55	116	131
RS_GCF_900172375.1	d__Bacteria;p__Pseudomonadota;c__Alphaproteobacteria;o__Rhodobacterales;f__Rhodobacteraceae;g__Aquimixticola;s__Aquimixticola soesokkakensis	NZ_FWFS01000008.1_40	5.7e-55	116	131
RS_GCF_005938225.1	d__Bacteria;p__Pseudomonadota;c__Alphaproteobacteria;o__Rhodobacterales;f__Rhodobacteraceae;g__Arenibacterium;s__Arenibacterium halophilum	NZ_VCPC01000001.1_1265	2.4e-54	116	130
RS_GCF_900302465.1	d__Bacteria;p__Pseudomonadota;c__Alphaproteobacteria;o__Rhodobacterales;f__Rhodobacteraceae;g__Ascidiaceihabitans;s__Ascidiaceihabitans donghaensis	NZ_OMOR01000001.1_3180	3.7e-55	116	130
GB_GCA_002478745.1	d__Bacteria;p__Pseudomonadota;c__Alphaproteobacteria;o__Rhodobacterales;f__Rhodobacteraceae;g__Ascidiaceihabitans;s__Ascidiaceihabitans sp002478745	DLQI01000119.1_37	1.1e-40	90	100
GB_GCA_018647275.1	d__Bacteria;p__Pseudomonadota;c__Alphaproteobacteria;o__Rhodobacterales;f__Rhodobacteraceae;g__Ascidiaceihabitans;s__Ascidiaceihabitans sp018647275	JABGTH010000290.1_4	4.4e-56	116	130
GB_GCA_943788345.1	d__Bacteria;p__Pseudomonadota;c__Alphaproteobacteria;o__Rhodobacterales;f__Rhodobacteraceae;g__Ascidiaceihabitans;s__Ascidiaceihabitans sp023955215	CALSPX010000007.1_22	5.4e-56	116	130
GB_GCA_028825475.1	d__Bacteria;p__Pseudomonadota;c__Alphaproteobacteria;o__Rhodobacterales;f__Rhodobacteraceae;g__Ascidiaceihabitans;s__Ascidiaceihabitans sp028825475	JAPKAB010000008.1_90	8.2e-56	116	130
RS_GCF_042932805.1	d__Bacteria;p__Pseudomonadota;c__Alphaproteobacteria;o__Rhodobacterales;f__Rhodobacteraceae;g__Ascidiaceihabitans;s__Ascidiaceihabitans sp029251465	NZ_CP170633.1_4141	4.5e-55	116	130
GB_GCA_047626725.1	d__Bacteria;p__Pseudomonadota;c__Alphaproteobacteria;o__Rhodobacterales;f__Rhodobacteraceae;g__Ascidiaceihabitans;s__Ascidiaceihabitans sp034111945	JBLHSG010000003.1_140	3.9e-55	116	130
RS_GCF_039975415.1	d__Bacteria;p__Pseudomonadota;c__Alphaproteobacteria;o__Rhodobacterales;f__Rhodobacteraceae;g__Ascidiaceihabitans;s__Ascidiaceihabitans sp039975415	NZ_JBDWHD010000010.1_257	3.8e-55	116	130
GB_GCA_047624005.1	d__Bacteria;p__Pseudomonadota;c__Alphaproteobacteria;o__Rhodobacterales;f__Rhodobacteraceae;g__Ascidiaceihabitans;s__Ascidiaceihabitans sp047624005	JBLHPE010000013.1_40	9e-56	116	130
GB_GCA_905182105.1	d__Bacteria;p__Pseudomonadota;c__Alphaproteobacteria;o__Rhodobacterales;f__Rhodobacteraceae;g__Ascidiaceihabitans;s__Ascidiaceihabitans sp905182105	CAJJAR010000001.1_73	5.4e-56	116	130
GB_GCA_905182355.1	d__Bacteria;p__Pseudomonadota;c__Alphaproteobacteria;o__Rhodobacterales;f__Rhodobacteraceae;g__Ascidiaceihabitans;s__Ascidiaceihabitans sp905182355	CAJJBH010000077.1_26	2.1e-54	116	130
GB_GCA_943787985.1	d__Bacteria;p__Pseudomonadota;c__Alphaproteobacteria;o__Rhodobacterales;f__Rhodobacteraceae;g__Ascidiaceihabitans;s__Ascidiaceihabitans sp943787985	CALSOO010000001.1_411	1.9e-54	116	130
GB_GCA_030431935.1	d__Bacteria;p__Pseudomonadota;c__Alphaproteobacteria;o__Rhodobacterales;f__Rhodobacteraceae;g__ASV31;s__ASV31 sp019061145	JAUIIC010000128.1_19	4e-55	116	130
GB_GCA_965229765.1	d__Bacteria;p__Pseudomonadota;c__Alphaproteobacteria;o__Rhodobacterales;f__Rhodobacteraceae;g__ASV31;s__ASV31 sp965229765	CBDDJT010000003.1_1504	2.6e-55	116	130
RS_GCF_900156695.1	d__Bacteria;p__Pseudomonadota;c__Alphaproteobacteria;o__Rhodobacterales;f__Rhodobacteraceae;g__Bieblia_A;s__Bieblia_A vinaykumarii	NZ_FTOM01000002.1_278	2.1e-55	116	130
RS_GCF_900184815.1	d__Bacteria;p__Pseudomonadota;c__Alphaproteobacteria;o__Rhodobacterales;f__Rhodobacteraceae;g__Boseongicola;s__Boseongicola aestuarii	NZ_FXXQ01000016.1_45	5.3e-55	116	129
GB_GCA_905479635.1	d__Bacteria;p__Pseudomonadota;c__Alphaproteobacteria;o__Rhodobacterales;f__Rhodobacteraceae;g__Boseongicola;s__Boseongicola sp905479635	CAJQNG010000219.1_19	9.3e-55	116	129
GB_GCA_964568435.1	d__Bacteria;p__Pseudomonadota;c__Alphaproteobacteria;o__Rhodobacterales;f__Rhodobacteraceae;g__Boseongicola;s__Boseongicola sp964568435	CAZMRS010000798.1_1	3.4e-23	54	59
RS_GCF_002797755.1	d__Bacteria;p__Pseudomonadota;c__Alphaproteobacteria;o__Rhodobacterales;f__Rhodobacteraceae;g__Brevirhabdus;s__Brevirhabdus pacifica	NZ_PGFI01000014.1_49	1.3e-53	116	130
GB_GCA_039640505.1	d__Bacteria;p__Pseudomonadota;c__Alphaproteobacteria;o__Rhodobacterales;f__Rhodobacteraceae;g__CABZJG01;s__CABZJG01 sp002726375	CP046865.1_651	1e-54	116	131
GB_GCA_051201605.1	d__Bacteria;p__Pseudomonadota;c__Alphaproteobacteria;o__Rhodobacterales;f__Rhodobacteraceae;g__CABZJG01;s__CABZJG01 sp902512685	CP179201.1_629	1.1e-54	116	131
GB_GCA_902525995.1	d__Bacteria;p__Pseudomonadota;c__Alphaproteobacteria;o__Rhodobacterales;f__Rhodobacteraceae;g__CABZJG01;s__CABZJG01 sp902525995	CABZJG010000053.1_8	3e-54	116	131
GB_GCA_965659715.1	d__Bacteria;p__Pseudomonadota;c__Alphaproteobacteria;o__Rhodobacterales;f__Rhodobacteraceae;g__CABZJG01;s__CABZJG01 sp965659715	CBFHXE010000032.1_4	7.9e-55	116	131
GB_GCA_002699695.2	d__Bacteria;p__Pseudomonadota;c__Alphaproteobacteria;o__Rhodobacterales;f__Rhodobacteraceae;g__CACIIZ01;s__CACIIZ01 sp002699695	PACC02000060.1_69	3.6e-56	116	130
GB_GCA_014239455.1	d__Bacteria;p__Pseudomonadota;c__Alphaproteobacteria;o__Rhodobacterales;f__Rhodobacteraceae;g__CACIIZ01;s__CACIIZ01 sp014239455	JAAZYV010000028.1_20	3.6e-56	116	130
GB_GCA_029243395.1	d__Bacteria;p__Pseudomonadota;c__Alphaproteobacteria;o__Rhodobacterales;f__Rhodobacteraceae;g__CACIIZ01;s__CACIIZ01 sp029243395	JAQWSE010000002.1_145	5.8e-56	116	130
GB_GCA_045565235.1	d__Bacteria;p__Pseudomonadota;c__Alphaproteobacteria;o__Rhodobacterales;f__Rhodobacteraceae;g__CACIIZ01;s__CACIIZ01 sp045565235	JBJLFU010000008.1_7	6.6e-56	116	130
GB_GCA_045565285.1	d__Bacteria;p__Pseudomonadota;c__Alphaproteobacteria;o__Rhodobacterales;f__Rhodobacteraceae;g__CACIIZ01;s__CACIIZ01 sp045565285	JBJLFR010000036.1_25	7.6e-56	116	130
GB_GCA_902541695.1	d__Bacteria;p__Pseudomonadota;c__Alphaproteobacteria;o__Rhodobacterales;f__Rhodobacteraceae;g__CACIIZ01;s__CACIIZ01 sp902541695	CACBRT010000028.1_17	5.2e-56	116	130
GB_GCA_902562285.1	d__Bacteria;p__Pseudomonadota;c__Alphaproteobacteria;o__Rhodobacterales;f__Rhodobacteraceae;g__CACIIZ01;s__CACIIZ01 sp902562285	CACESU010000075.1_4	9.9e-56	116	130
GB_GCA_902570265.1	d__Bacteria;p__Pseudomonadota;c__Alphaproteobacteria;o__Rhodobacterales;f__Rhodobacteraceae;g__CACIIZ01;s__CACIIZ01 sp902570265	CACFXF010000004.1_37	5.9e-56	116	130
GB_GCA_902573735.1	d__Bacteria;p__Pseudomonadota;c__Alphaproteobacteria;o__Rhodobacterales;f__Rhodobacteraceae;g__CACIIZ01;s__CACIIZ01 sp902573735	CACGLH010000005.1_110	6.1e-57	116	130
GB_GCA_902578545.1	d__Bacteria;p__Pseudomonadota;c__Alphaproteobacteria;o__Rhodobacterales;f__Rhodobacteraceae;g__CACIIZ01;s__CACIIZ01 sp902578545	CACHDI010000013.1_28	3.3e-57	116	130
GB_GCA_902611605.1	d__Bacteria;p__Pseudomonadota;c__Alphaproteobacteria;o__Rhodobacterales;f__Rhodobacteraceae;g__CACIIZ01;s__CACIIZ01 sp902611605	CACMAH010000002.1_19	4.4e-56	116	130
GB_GCA_902614945.1	d__Bacteria;p__Pseudomonadota;c__Alphaproteobacteria;o__Rhodobacterales;f__Rhodobacteraceae;g__CACIIZ01;s__CACIIZ01 sp902614945	CACMNE010000009.1_49	4.5e-56	116	130
GB_GCA_003331935.1	d__Bacteria;p__Pseudomonadota;c__Alphaproteobacteria;o__Rhodobacterales;f__Rhodobacteraceae;g__CACIJG01;s__CACIJG01 sp003331935	QOQE01000002.1_158	7.1e-57	116	126
GB_GCA_902524655.1	d__Bacteria;p__Pseudomonadota;c__Alphaproteobacteria;o__Rhodobacterales;f__Rhodobacteraceae;g__CACIJG01;s__CACIJG01 sp902524655	CABZEG010000003.1_29	1.3e-56	116	126
GB_GCA_902524845.1	d__Bacteria;p__Pseudomonadota;c__Alphaproteobacteria;o__Rhodobacterales;f__Rhodobacteraceae;g__CACIJG01;s__CACIJG01 sp902524845	CABZEW010000032.1_27	6.1e-57	116	126
GB_GCA_902530595.1	d__Bacteria;p__Pseudomonadota;c__Alphaproteobacteria;o__Rhodobacterales;f__Rhodobacteraceae;g__CACIJG01;s__CACIJG01 sp902530595	CACAAX010000002.1_61	5.7e-57	116	126
GB_GCA_902531755.1	d__Bacteria;p__Pseudomonadota;c__Alphaproteobacteria;o__Rhodobacterales;f__Rhodobacteraceae;g__CACIJG01;s__CACIJG01 sp902531755	CACAFI010000009.1_21	8.7e-57	116	126
GB_GCA_902537215.1	d__Bacteria;p__Pseudomonadota;c__Alphaproteobacteria;o__Rhodobacterales;f__Rhodobacteraceae;g__CACIJG01;s__CACIJG01 sp902537215	CACBAM010000012.1_25	8.5e-57	116	126
GB_GCA_902537235.1	d__Bacteria;p__Pseudomonadota;c__Alphaproteobacteria;o__Rhodobacterales;f__Rhodobacteraceae;g__CACIJG01;s__CACIJG01 sp902537235	CACBAO010000009.1_33	8.8e-57	116	126
GB_GCA_902537415.1	d__Bacteria;p__Pseudomonadota;c__Alphaproteobacteria;o__Rhodobacterales;f__Rhodobacteraceae;g__CACIJG01;s__CACIJG01 sp902537415	CACBBC010000017.1_8	1.1e-56	116	148
GB_GCA_902540655.1	d__Bacteria;p__Pseudomonadota;c__Alphaproteobacteria;o__Rhodobacterales;f__Rhodobacteraceae;g__CACIJG01;s__CACIJG01 sp902540655	CACBNQ010000044.1_5	6.9e-57	116	126
GB_GCA_902556405.1	d__Bacteria;p__Pseudomonadota;c__Alphaproteobacteria;o__Rhodobacterales;f__Rhodobacteraceae;g__CACIJG01;s__CACIJG01 sp902556405	CACDWF010000002.1_31	8.9e-57	116	126
GB_GCA_902560505.1	d__Bacteria;p__Pseudomonadota;c__Alphaproteobacteria;o__Rhodobacterales;f__Rhodobacteraceae;g__CACIJG01;s__CACIJG01 sp902560505	CACELY010000012.1_7	9.2e-57	116	148
GB_GCA_902574225.1	d__Bacteria;p__Pseudomonadota;c__Alphaproteobacteria;o__Rhodobacterales;f__Rhodobacteraceae;g__CACIJG01;s__CACIJG01 sp902574225	CACGMO010000017.1_52	8.5e-57	116	126
GB_GCA_902576905.1	d__Bacteria;p__Pseudomonadota;c__Alphaproteobacteria;o__Rhodobacterales;f__Rhodobacteraceae;g__CACIJG01;s__CACIJG01 sp902576905	CACGWW010000001.1_30	7e-57	116	126
GB_GCA_902581005.1	d__Bacteria;p__Pseudomonadota;c__Alphaproteobacteria;o__Rhodobacterales;f__Rhodobacteraceae;g__CACIJG01;s__CACIJG01 sp902581005	CACHMT010000013.1_12	6.3e-57	116	126
GB_GCA_902584635.1	d__Bacteria;p__Pseudomonadota;c__Alphaproteobacteria;o__Rhodobacterales;f__Rhodobacteraceae;g__CACIJG01;s__CACIJG01 sp902584635	CACIAQ010000025.1_27	9.5e-57	116	126
GB_GCA_902586885.1	d__Bacteria;p__Pseudomonadota;c__Alphaproteobacteria;o__Rhodobacterales;f__Rhodobacteraceae;g__CACIJG01;s__CACIJG01 sp902586885	CACIJG010000018.1_28	2.7e-56	116	126
GB_GCA_902596605.1	d__Bacteria;p__Pseudomonadota;c__Alphaproteobacteria;o__Rhodobacterales;f__Rhodobacteraceae;g__CACIJG01;s__CACIJG01 sp902596605	CACJUU010000006.1_12	8.1e-57	116	126
GB_GCA_902596985.1	d__Bacteria;p__Pseudomonadota;c__Alphaproteobacteria;o__Rhodobacterales;f__Rhodobacteraceae;g__CACIJG01;s__CACIJG01 sp902596985	CACJWR010000006.1_42	7.5e-57	116	126
GB_GCA_902611475.1	d__Bacteria;p__Pseudomonadota;c__Alphaproteobacteria;o__Rhodobacterales;f__Rhodobacteraceae;g__CACIJG01;s__CACIJG01 sp902611475	CACLZW010000039.1_10	6.6e-57	116	126
GB_GCA_902619165.1	d__Bacteria;p__Pseudomonadota;c__Alphaproteobacteria;o__Rhodobacterales;f__Rhodobacteraceae;g__CACIJG01;s__CACIJG01 sp902619165	CACNDI010000003.1_66	1.7e-56	116	126
GB_GCA_964580005.1	d__Bacteria;p__Pseudomonadota;c__Alphaproteobacteria;o__Rhodobacterales;f__Rhodobacteraceae;g__CACIJG01;s__CACIJG01 sp964580005	CAZOIZ010000008.1_4	9.7e-57	116	126
GB_GCA_002725175.2	d__Bacteria;p__Pseudomonadota;c__Alphaproteobacteria;o__Rhodobacterales;f__Rhodobacteraceae;g__CACKLF01;s__CACKLF01 sp002725175	PBQX02000096.1_8	2e-55	116	130
GB_GCA_902533625.1	d__Bacteria;p__Pseudomonadota;c__Alphaproteobacteria;o__Rhodobacterales;f__Rhodobacteraceae;g__CACKLF01;s__CACKLF01 sp902533625	CACAMI010000021.1_7	1.7e-56	116	130
GB_GCA_031371185.1	d__Bacteria;p__Pseudomonadota;c__Alphaproteobacteria;o__Rhodobacterales;f__Rhodobacteraceae;g__CAIYZT01;s__CAIYZT01 sp031371185	JANMJC010000589.1_8	1.9e-57	116	132
GB_GCA_031385345.1	d__Bacteria;p__Pseudomonadota;c__Alphaproteobacteria;o__Rhodobacterales;f__Rhodobacteraceae;g__CAIYZT01;s__CAIYZT01 sp031385345	JANNBI010000466.1_17	6.4e-27	60	72
GB_GCA_031385445.1	d__Bacteria;p__Pseudomonadota;c__Alphaproteobacteria;o__Rhodobacterales;f__Rhodobacteraceae;g__CAIYZT01;s__CAIYZT01 sp031385445	JANNBM010000015.1_9	1.2e-57	116	132
GB_GCA_052387855.1	d__Bacteria;p__Pseudomonadota;c__Alphaproteobacteria;o__Rhodobacterales;f__Rhodobacteraceae;g__CAIYZT01;s__CAIYZT01 sp052387855	JBQTIT010000111.1_20	1.7e-57	116	132
GB_GCA_903930735.1	d__Bacteria;p__Pseudomonadota;c__Alphaproteobacteria;o__Rhodobacterales;f__Rhodobacteraceae;g__CAIYZT01;s__CAIYZT01 sp903930735	CAIYZT010000215.1_10	2e-57	116	132
GB_GCA_965284435.1	d__Bacteria;p__Pseudomonadota;c__Alphaproteobacteria;o__Rhodobacterales;f__Rhodobacteraceae;g__CAIYZT01;s__CAIYZT01 sp947461435	OZ260083.1_1064	1.8e-57	116	132
GB_GCA_009920225.1	d__Bacteria;p__Pseudomonadota;c__Alphaproteobacteria;o__Rhodobacterales;f__Rhodobacteraceae;g__CAJXSD01;s__CAJXSD01 sp009920225	RGAJ01000123.1_4	7.4e-55	116	131
GB_GCA_009920815.1	d__Bacteria;p__Pseudomonadota;c__Alphaproteobacteria;o__Rhodobacterales;f__Rhodobacteraceae;g__CAJXSD01;s__CAJXSD01 sp009920815	RFZH01000065.1_10	6.8e-55	116	131
GB_GCA_038134005.1	d__Bacteria;p__Pseudomonadota;c__Alphaproteobacteria;o__Rhodobacterales;f__Rhodobacteraceae;g__CAJXSD01;s__CAJXSD01 sp038134005	JAYPUL010000055.1_9	4.7e-55	116	131
GB_GCA_964633145.1	d__Bacteria;p__Pseudomonadota;c__Alphaproteobacteria;o__Rhodobacterales;f__Rhodobacteraceae;g__CAJXSD01;s__CAJXSD01 sp964633145	CAZWFE010000042.1_2	1.1e-55	116	131
GB_GCA_965659465.1	d__Bacteria;p__Pseudomonadota;c__Alphaproteobacteria;o__Rhodobacterales;f__Rhodobacteraceae;g__CAJXSD01;s__CAJXSD01 sp965659465	CBFHVU010000005.1_48	1.2e-55	116	131
GB_GCA_009924775.1	d__Bacteria;p__Pseudomonadota;c__Alphaproteobacteria;o__Rhodobacterales;f__Rhodobacteraceae;g__CAJXSO01;s__CAJXSO01 sp009924775	RFQY01000046.1_5	1.6e-54	116	131
GB_GCA_913061505.1	d__Bacteria;p__Pseudomonadota;c__Alphaproteobacteria;o__Rhodobacterales;f__Rhodobacteraceae;g__CAJXSO01;s__CAJXSO01 sp913061505	CAJXSO010000007.1_68	9e-55	116	131
GB_GCA_913062865.1	d__Bacteria;p__Pseudomonadota;c__Alphaproteobacteria;o__Rhodobacterales;f__Rhodobacteraceae;g__CAJXWO01;s__CAJXWO01 sp913062865	CAJXWO010000033.1_34	1.2e-55	116	131
RS_GCF_050586465.1	d__Bacteria;p__Pseudomonadota;c__Alphaproteobacteria;o__Rhodobacterales;f__Rhodobacteraceae;g__CAJXYS01;s__CAJXYS01 sp913063035	NZ_JBOCEG010000001.1_86	5.1e-55	116	131
GB_GCA_937138475.1	d__Bacteria;p__Pseudomonadota;c__Alphaproteobacteria;o__Rhodobacterales;f__Rhodobacteraceae;g__CAKZPD01;s__CAKZPD01 sp937138475	CAKZPD010000017.1_84	6.2e-55	116	130
GB_GCA_937920555.1	d__Bacteria;p__Pseudomonadota;c__Alphaproteobacteria;o__Rhodobacterales;f__Rhodobacteraceae;g__CAKZTM01;s__CAKZTM01 sp937920555	CAKZTM010000029.1_27	2.1e-55	116	130
GB_GCA_964642935.1	d__Bacteria;p__Pseudomonadota;c__Alphaproteobacteria;o__Rhodobacterales;f__Rhodobacteraceae;g__CAKZTM01;s__CAKZTM01 sp964642935	CAZXRG010000143.1_8	4.2e-55	116	130
GB_GCA_937895435.1	d__Bacteria;p__Pseudomonadota;c__Alphaproteobacteria;o__Rhodobacterales;f__Rhodobacteraceae;g__CALAXT01;s__CALAXT01 sp937895435	CALAXT010000043.1_24	8.2e-55	116	130
GB_GCA_937897325.1	d__Bacteria;p__Pseudomonadota;c__Alphaproteobacteria;o__Rhodobacterales;f__Rhodobacteraceae;g__CALCOY01;s__CALCOY01 sp937897325	CALCOY010000007.1_32	1.1e-54	116	130
GB_GCA_937911325.1	d__Bacteria;p__Pseudomonadota;c__Alphaproteobacteria;o__Rhodobacterales;f__Rhodobacteraceae;g__CALDSD01;s__CALDSD01 sp937911325	CALDSD010000090.1_26	1.2e-56	116	130
GB_GCA_937944395.1	d__Bacteria;p__Pseudomonadota;c__Alphaproteobacteria;o__Rhodobacterales;f__Rhodobacteraceae;g__CALDYW01;s__CALDYW01 sp937944395	CALDYW010000101.1_26	2e-55	116	132
GB_GCA_022340385.1	d__Bacteria;p__Pseudomonadota;c__Alphaproteobacteria;o__Rhodobacterales;f__Rhodobacteraceae;g__CALGTJ01;s__CALGTJ01 sp022340385	JAJDOB010000134.1_28	2.2e-55	116	130
GB_GCA_046292445.1	d__Bacteria;p__Pseudomonadota;c__Alphaproteobacteria;o__Rhodobacterales;f__Rhodobacteraceae;g__CALIZF01;s__CALIZF01 sp046292445	JBKBQT010000011.1_17	4.6e-55	116	132
GB_GCA_025800205.1	d__Bacteria;p__Pseudomonadota;c__Alphaproteobacteria;o__Rhodobacterales;f__Rhodobacteraceae;g__CALKXV01;s__CALKXV01 sp025800205	JAOXSD010000064.1_12	3.9e-55	116	129
GB_GCA_028097405.1	d__Bacteria;p__Pseudomonadota;c__Alphaproteobacteria;o__Rhodobacterales;f__Rhodobacteraceae;g__CALKXV01;s__CALKXV01 sp028097405	JAOHEK010000016.1_44	2.4e-55	116	129
GB_GCA_938005545.1	d__Bacteria;p__Pseudomonadota;c__Alphaproteobacteria;o__Rhodobacterales;f__Rhodobacteraceae;g__CALKXV01;s__CALKXV01 sp938005545	CALKXV010000011.1_11	3.5e-55	116	129
GB_GCA_964632495.1	d__Bacteria;p__Pseudomonadota;c__Alphaproteobacteria;o__Rhodobacterales;f__Rhodobacteraceae;g__CALKXV01;s__CALKXV01 sp964632495	CAZWDS010000003.1_1	4e-55	116	129
GB_GCA_965228905.1	d__Bacteria;p__Pseudomonadota;c__Alphaproteobacteria;o__Rhodobacterales;f__Rhodobacteraceae;g__CALKXV01;s__CALKXV01 sp965228905	CBDDII010000002.1_14	3.6e-55	116	129
GB_GCA_938016355.1	d__Bacteria;p__Pseudomonadota;c__Alphaproteobacteria;o__Rhodobacterales;f__Rhodobacteraceae;g__CALLWO01;s__CALLWO01 sp938016355	CALLWO010000099.1_9	4.8e-55	116	129
GB_GCA_937863185.1	d__Bacteria;p__Pseudomonadota;c__Alphaproteobacteria;o__Rhodobacterales;f__Rhodobacteraceae;g__CALMEG01;s__CALMEG01 sp937863185	CALMEG010000131.1_4	1.6e-57	116	130
GB_GCA_942490645.1	d__Bacteria;p__Pseudomonadota;c__Alphaproteobacteria;o__Rhodobacterales;f__Rhodobacteraceae;g__CALNXN01;s__CALNXN01 sp942490645	CALNXN010000006.1_192	1.3e-54	116	130
GB_GCA_947489325.1	d__Bacteria;p__Pseudomonadota;c__Alphaproteobacteria;o__Rhodobacterales;f__Rhodobacteraceae;g__CANLDA01;s__CANLDA01 sp947489325	CANLDA010000001.1_112	8.2e-56	116	131
RS_GCF_040932005.1	d__Bacteria;p__Pseudomonadota;c__Alphaproteobacteria;o__Rhodobacterales;f__Rhodobacteraceae;g__CANLNM01;s__CANLNM01 sp947492475	NZ_CP162414.1_510	1.1e-54	116	131
GB_GCA_947493145.1	d__Bacteria;p__Pseudomonadota;c__Alphaproteobacteria;o__Rhodobacterales;f__Rhodobacteraceae;g__CANLPZ01;s__CANLPZ01 sp947493145	CANLPZ010000001.1_1024	2.7e-55	116	130
GB_GCA_947493745.1	d__Bacteria;p__Pseudomonadota;c__Alphaproteobacteria;o__Rhodobacterales;f__Rhodobacteraceae;g__CANLSM01;s__CANLSM01 sp947493745	CANLSM010000002.1_186	9.3e-56	116	130
GB_GCA_947494445.1	d__Bacteria;p__Pseudomonadota;c__Alphaproteobacteria;o__Rhodobacterales;f__Rhodobacteraceae;g__CANLSM01;s__CANLSM01 sp947494445	CANLVD010000011.1_120	1.8e-55	116	130
GB_GCA_947495575.1	d__Bacteria;p__Pseudomonadota;c__Alphaproteobacteria;o__Rhodobacterales;f__Rhodobacteraceae;g__CANLZL01;s__CANLZL01 sp947495575	CANLZL010000005.1_76	2.2e-55	116	130
GB_GCA_947498125.1	d__Bacteria;p__Pseudomonadota;c__Alphaproteobacteria;o__Rhodobacterales;f__Rhodobacteraceae;g__CANLZL01;s__CANLZL01 sp947498125	CANMJH010000003.1_43	2.3e-55	116	130
GB_GCA_049116335.1	d__Bacteria;p__Pseudomonadota;c__Alphaproteobacteria;o__Rhodobacterales;f__Rhodobacteraceae;g__CANMIH01;s__CANMIH01 sp049116335	JAGDYZ010000012.1_473	1.6e-54	116	131
GB_GCA_947497905.1	d__Bacteria;p__Pseudomonadota;c__Alphaproteobacteria;o__Rhodobacterales;f__Rhodobacteraceae;g__CANMIH01;s__CANMIH01 sp947497905	CANMIH010000019.1_47	1.7e-54	116	131
GB_GCA_947499735.1	d__Bacteria;p__Pseudomonadota;c__Alphaproteobacteria;o__Rhodobacterales;f__Rhodobacteraceae;g__CANMPP01;s__CANMPP01 sp947499735	CANMPP010000007.1_31	9.5e-55	116	131
GB_GCA_947500775.1	d__Bacteria;p__Pseudomonadota;c__Alphaproteobacteria;o__Rhodobacterales;f__Rhodobacteraceae;g__CANMTD01;s__CANMTD01 sp947500775	CANMTD010000004.1_336	1.5e-55	116	130
GB_GCA_947501025.1	d__Bacteria;p__Pseudomonadota;c__Alphaproteobacteria;o__Rhodobacterales;f__Rhodobacteraceae;g__CANMUM01;s__CANMUM01 sp947501025	CANMUM010000002.1_144	5e-55	116	130
GB_GCA_965263365.1	d__Bacteria;p__Pseudomonadota;c__Alphaproteobacteria;o__Rhodobacterales;f__Rhodobacteraceae;g__CANMUM01;s__CANMUM01 sp965263365	OZ253672.1_1615	7.3e-54	116	130
RS_GCF_041103235.1	d__Bacteria;p__Pseudomonadota;c__Alphaproteobacteria;o__Rhodobacterales;f__Rhodobacteraceae;g__CANMYO01;s__CANMYO01 sp947492825	NZ_JBGCUN010000001.1_2887	1.4e-54	116	131
GB_GCA_947493335.1	d__Bacteria;p__Pseudomonadota;c__Alphaproteobacteria;o__Rhodobacterales;f__Rhodobacteraceae;g__CANMYO01;s__CANMYO01 sp947493335	CANLQO010000006.1_40	1.4e-54	116	131
GB_GCA_947494675.1	d__Bacteria;p__Pseudomonadota;c__Alphaproteobacteria;o__Rhodobacterales;f__Rhodobacteraceae;g__CANMYO01;s__CANMYO01 sp947494675	CANLVP010000001.1_741	1.3e-54	116	131
GB_GCA_947499715.1	d__Bacteria;p__Pseudomonadota;c__Alphaproteobacteria;o__Rhodobacterales;f__Rhodobacteraceae;g__CANMYO01;s__CANMYO01 sp947499715	CANMPL010000014.1_38	1.4e-54	116	131
GB_GCA_947502145.1	d__Bacteria;p__Pseudomonadota;c__Alphaproteobacteria;o__Rhodobacterales;f__Rhodobacteraceae;g__CANMYO01;s__CANMYO01 sp947502145	CANMYO010000001.1_269	1e-54	116	131
GB_GCA_947503035.1	d__Bacteria;p__Pseudomonadota;c__Alphaproteobacteria;o__Rhodobacterales;f__Rhodobacteraceae;g__CANNCD01;s__CANNCD01 sp947503035	CANNCD010000004.1_27	4.1e-55	116	130
GB_GCA_037968375.1	d__Bacteria;p__Pseudomonadota;c__Alphaproteobacteria;o__Rhodobacterales;f__Rhodobacteraceae;g__CANNFR01;s__CANNFR01 sp037968375	JBBKVJ010000159.1_2	3e-56	116	130
GB_GCA_947503935.1	d__Bacteria;p__Pseudomonadota;c__Alphaproteobacteria;o__Rhodobacterales;f__Rhodobacteraceae;g__CANNFR01;s__CANNFR01 sp947503935	CANNFR010000007.1_329	1.1e-54	116	130
GB_GCA_005473895.2	d__Bacteria;p__Pseudomonadota;c__Alphaproteobacteria;o__Rhodobacterales;f__Rhodobacteraceae;g__Carideicomes;s__Carideicomes alvinocaridis	SRJI02000003.1_161	5.1e-55	116	131
RS_GCF_050789285.1	d__Bacteria;p__Pseudomonadota;c__Alphaproteobacteria;o__Rhodobacterales;f__Rhodobacteraceae;g__CAVPWP01;s__CAVPWP01 sp050789285	NZ_JBOUVX010000004.1_160	2.5e-54	116	131
GB_GCA_963709395.1	d__Bacteria;p__Pseudomonadota;c__Alphaproteobacteria;o__Rhodobacterales;f__Rhodobacteraceae;g__CAVPWP01;s__CAVPWP01 sp963709395	CAVPWP010000020.1_193	2.6e-54	116	131
GB_GCA_963715055.1	d__Bacteria;p__Pseudomonadota;c__Alphaproteobacteria;o__Rhodobacterales;f__Rhodobacteraceae;g__CAVQRB01;s__CAVQRB01 sp963715055	CAVQRB010000005.1_31	2e-54	116	130
GB_GCA_963722905.1	d__Bacteria;p__Pseudomonadota;c__Alphaproteobacteria;o__Rhodobacterales;f__Rhodobacteraceae;g__CAVROT01;s__CAVROT01 sp963722905	CAVROT010000005.1_314	3.4e-54	116	131
GB_GCA_963752895.1	d__Bacteria;p__Pseudomonadota;c__Alphaproteobacteria;o__Rhodobacterales;f__Rhodobacteraceae;g__CAVWAE01;s__CAVWAE01 sp963752895	CAVWAE010000026.1_43	7.3e-56	116	130
GB_GCA_963761735.1	d__Bacteria;p__Pseudomonadota;c__Alphaproteobacteria;o__Rhodobacterales;f__Rhodobacteraceae;g__CAVXHQ01;s__CAVXHQ01 sp963761735	CAVXHQ010000005.1_358	2e-54	116	131
GB_GCA_963789535.1	d__Bacteria;p__Pseudomonadota;c__Alphaproteobacteria;o__Rhodobacterales;f__Rhodobacteraceae;g__CAVXHQ01;s__CAVXHQ01 sp963789535	CAWBKU010000005.1_1276	2e-54	116	131
GB_GCA_963799455.1	d__Bacteria;p__Pseudomonadota;c__Alphaproteobacteria;o__Rhodobacterales;f__Rhodobacteraceae;g__CAWCXF01;s__CAWCXF01 sp963799455	CAWCXF010000008.1_1508	1.6e-53	116	132
GB_GCA_963833235.1	d__Bacteria;p__Pseudomonadota;c__Alphaproteobacteria;o__Rhodobacterales;f__Rhodobacteraceae;g__CAWHXG01;s__CAWHXG01 sp963833235	CAWHXG010000002.1_156	1.2e-54	116	130
GB_GCA_963841595.1	d__Bacteria;p__Pseudomonadota;c__Alphaproteobacteria;o__Rhodobacterales;f__Rhodobacteraceae;g__CAWJDD01;s__CAWJDD01 sp963841595	CAWJDD010000013.1_349	1.2e-12	47	112
GB_GCA_963922715.1	d__Bacteria;p__Pseudomonadota;c__Alphaproteobacteria;o__Rhodobacterales;f__Rhodobacteraceae;g__CAWUJT01;s__CAWUJT01 sp963922715	CAWUJT010000047.1_15	1.6e-56	116	131
GB_GCA_051009475.1	d__Bacteria;p__Pseudomonadota;c__Alphaproteobacteria;o__Rhodobacterales;f__Rhodobacteraceae;g__CAXMNX01;s__CAXMNX01 sp051009475	JBPCWO010000195.1_3	1.3e-54	116	129
GB_GCA_964194845.1	d__Bacteria;p__Pseudomonadota;c__Alphaproteobacteria;o__Rhodobacterales;f__Rhodobacteraceae;g__CAXMNX01;s__CAXMNX01 sp964194845	CAXMNX010000105.1_12	1.1e-54	116	129
GB_GCA_964384315.1	d__Bacteria;p__Pseudomonadota;c__Alphaproteobacteria;o__Rhodobacterales;f__Rhodobacteraceae;g__CAYLLD01;s__CAYLLD01 sp964384315	CAYLLD010000102.1_5	1.9e-56	116	130
GB_GCA_964425135.1	d__Bacteria;p__Pseudomonadota;c__Alphaproteobacteria;o__Rhodobacterales;f__Rhodobacteraceae;g__CAYLLD01;s__CAYLLD01 sp964425135	CAYRKW010000022.1_43	6.1e-56	116	130
GB_GCA_964489925.1	d__Bacteria;p__Pseudomonadota;c__Alphaproteobacteria;o__Rhodobacterales;f__Rhodobacteraceae;g__CAYLLD01;s__CAYLLD01 sp964489925	CAZBBZ010000032.1_18	2.2e-56	116	130
GB_GCA_964419305.1	d__Bacteria;p__Pseudomonadota;c__Alphaproteobacteria;o__Rhodobacterales;f__Rhodobacteraceae;g__CAYQPD01;s__CAYQPD01 sp964419305	CAYQPD010000016.1_27	4.2e-57	116	130
GB_GCA_964441435.1	d__Bacteria;p__Pseudomonadota;c__Alphaproteobacteria;o__Rhodobacterales;f__Rhodobacteraceae;g__CAYTUW01;s__CAYTUW01 sp964441435	CAYTUW010000220.1_5	1e-55	116	130
GB_GCA_964466745.1	d__Bacteria;p__Pseudomonadota;c__Alphaproteobacteria;o__Rhodobacterales;f__Rhodobacteraceae;g__CAYXOX01;s__CAYXOX01 sp964466745	CAYXOX010000219.1_2	1e-54	116	131
GB_GCA_964559535.1	d__Bacteria;p__Pseudomonadota;c__Alphaproteobacteria;o__Rhodobacterales;f__Rhodobacteraceae;g__CAZLIC01;s__CAZLIC01 sp964559535	CAZLIC010000054.1_31	2.8e-55	116	134
GB_GCA_964566835.1	d__Bacteria;p__Pseudomonadota;c__Alphaproteobacteria;o__Rhodobacterales;f__Rhodobacteraceae;g__CAZMKY01;s__CAZMKY01 sp964566835	CAZMKY010000604.1_2	3.1e-55	116	129
GB_GCA_964575185.1	d__Bacteria;p__Pseudomonadota;c__Alphaproteobacteria;o__Rhodobacterales;f__Rhodobacteraceae;g__CAZNPW01;s__CAZNPW01 sp964575185	CAZNPW010000057.1_18	5.2e-55	116	134
GB_GCA_964594465.1	d__Bacteria;p__Pseudomonadota;c__Alphaproteobacteria;o__Rhodobacterales;f__Rhodobacteraceae;g__CAZQMR01;s__CAZQMR01 sp964594465	CAZQMR010000083.1_10	2e-55	116	130
GB_GCA_964604565.1	d__Bacteria;p__Pseudomonadota;c__Alphaproteobacteria;o__Rhodobacterales;f__Rhodobacteraceae;g__CAZRZN01;s__CAZRZN01 sp964604565	CAZRZN010000277.1_4	6.8e-54	116	132
GB_GCA_964645155.1	d__Bacteria;p__Pseudomonadota;c__Alphaproteobacteria;o__Rhodobacterales;f__Rhodobacteraceae;g__CAZYBG01;s__CAZYBG01 sp964645155	CAZYBG010000244.1_2	3.2e-55	116	130
GB_GCA_965198725.1	d__Bacteria;p__Pseudomonadota;c__Alphaproteobacteria;o__Rhodobacterales;f__Rhodobacteraceae;g__CBDAPX01;s__CBDAPX01 sp965198725	CBDAPX010000001.1_1445	3.8e-55	116	130
GB_GCA_965203215.1	d__Bacteria;p__Pseudomonadota;c__Alphaproteobacteria;o__Rhodobacterales;f__Rhodobacteraceae;g__CBDBBY01;s__CBDBBY01 sp965203215	CBDBBY010000001.1_2319	1.3e-53	116	130
GB_GCA_965203795.1	d__Bacteria;p__Pseudomonadota;c__Alphaproteobacteria;o__Rhodobacterales;f__Rhodobacteraceae;g__CBDBBY01;s__CBDBBY01 sp965203795	OZ241915.1_218	3.9e-54	116	130
GB_GCA_965205055.1	d__Bacteria;p__Pseudomonadota;c__Alphaproteobacteria;o__Rhodobacterales;f__Rhodobacteraceae;g__CBDBBY01;s__CBDBBY01 sp965205055	OZ242030.1_3842	1.4e-53	116	130
GB_GCA_050300875.1	d__Bacteria;p__Pseudomonadota;c__Alphaproteobacteria;o__Rhodobacterales;f__Rhodobacteraceae;g__CBDCFL01;s__CBDCFL01 sp050300875	JBNKYL010000022.1_7	2.9e-55	116	130
GB_GCA_965216135.1	d__Bacteria;p__Pseudomonadota;c__Alphaproteobacteria;o__Rhodobacterales;f__Rhodobacteraceae;g__CBDCFL01;s__CBDCFL01 sp965216135	CBDCFL010000023.1_246	6.5e-55	116	130
GB_GCA_965219015.1	d__Bacteria;p__Pseudomonadota;c__Alphaproteobacteria;o__Rhodobacterales;f__Rhodobacteraceae;g__CBDCNH01;s__CBDCNH01 sp965219015	CBDCNH010000005.1_7	2.8e-54	116	130
GB_GCA_037045435.1	d__Bacteria;p__Pseudomonadota;c__Alphaproteobacteria;o__Rhodobacterales;f__Rhodobacteraceae;g__CBDUEF01;s__CBDUEF01 sp018063485	JBAOID010000039.1_36	6.8e-57	116	132
GB_GCA_965366095.1	d__Bacteria;p__Pseudomonadota;c__Alphaproteobacteria;o__Rhodobacterales;f__Rhodobacteraceae;g__CBDUEF01;s__CBDUEF01 sp965366095	CBDUEF010000476.1_1	1.9e-57	116	132
GB_GCA_965657085.1	d__Bacteria;p__Pseudomonadota;c__Alphaproteobacteria;o__Rhodobacterales;f__Rhodobacteraceae;g__CBFHND01;s__CBFHND01 sp965657085	CBFHND010000009.1_36	7e-55	116	130
GB_GCA_965660085.1	d__Bacteria;p__Pseudomonadota;c__Alphaproteobacteria;o__Rhodobacterales;f__Rhodobacteraceae;g__CBFHYV01;s__CBFHYV01 sp965660085	CBFHYV010000005.1_21	2.4e-55	116	131
GB_GCA_004005435.1	d__Bacteria;p__Pseudomonadota;c__Alphaproteobacteria;o__Rhodobacterales;f__Rhodobacteraceae;g__CCMM004;s__CCMM004 sp004005435	RZWH01000005.1_30	8.1e-55	116	129
RS_GCF_039539485.1	d__Bacteria;p__Pseudomonadota;c__Alphaproteobacteria;o__Rhodobacterales;f__Rhodobacteraceae;g__Celeribacter;s__Celeribacter arenosi	NZ_BAABDF010000007.1_33	5.3e-55	116	130
RS_GCF_900102315.1	d__Bacteria;p__Pseudomonadota;c__Alphaproteobacteria;o__Rhodobacterales;f__Rhodobacteraceae;g__Celeribacter;s__Celeribacter baekdonensis	NZ_FNBL01000013.1_94	2e-56	116	131
RS_GCF_000299875.1	d__Bacteria;p__Pseudomonadota;c__Alphaproteobacteria;o__Rhodobacterales;f__Rhodobacteraceae;g__Celeribacter;s__Celeribacter baekdonensis_A	NZ_AMRK01000018.1_32	1.9e-56	116	131
RS_GCF_003047105.1	d__Bacteria;p__Pseudomonadota;c__Alphaproteobacteria;o__Rhodobacterales;f__Rhodobacteraceae;g__Celeribacter;s__Celeribacter baekdonensis_B	NZ_CP028475.1_2339	2e-56	116	131
RS_GCF_001550095.1	d__Bacteria;p__Pseudomonadota;c__Alphaproteobacteria;o__Rhodobacterales;f__Rhodobacteraceae;g__Celeribacter;s__Celeribacter ethanolicus	NZ_LRUC01000029.1_37	7.1e-55	116	130
RS_GCF_900114135.1	d__Bacteria;p__Pseudomonadota;c__Alphaproteobacteria;o__Rhodobacterales;f__Rhodobacteraceae;g__Celeribacter;s__Celeribacter halophilus	NZ_FORY01000005.1_269	5.6e-55	116	131
RS_GCF_018860305.1	d__Bacteria;p__Pseudomonadota;c__Alphaproteobacteria;o__Rhodobacterales;f__Rhodobacteraceae;g__Celeribacter;s__Celeribacter halophilus_A	NZ_JAHKPE010000009.1_54	6.3e-55	116	131
RS_GCF_000819565.1	d__Bacteria;p__Pseudomonadota;c__Alphaproteobacteria;o__Rhodobacterales;f__Rhodobacteraceae;g__Celeribacter;s__Celeribacter indicus	NZ_CP004393.1_685	8.2e-55	116	130
RS_GCF_020165855.1	d__Bacteria;p__Pseudomonadota;c__Alphaproteobacteria;o__Rhodobacterales;f__Rhodobacteraceae;g__Celeribacter;s__Celeribacter litoreus	NZ_JAIUFY010000005.1_211	2.7e-55	116	131
RS_GCF_001308265.1	d__Bacteria;p__Pseudomonadota;c__Alphaproteobacteria;o__Rhodobacterales;f__Rhodobacteraceae;g__Celeribacter;s__Celeribacter marinus	NZ_CP012023.1_2999	3.1e-54	116	131
RS_GCF_018860665.1	d__Bacteria;p__Pseudomonadota;c__Alphaproteobacteria;o__Rhodobacterales;f__Rhodobacteraceae;g__Celeribacter;s__Celeribacter marinus_A	NZ_JAHKPK010000005.1_36	3.2e-55	116	130
RS_GCF_018860505.1	d__Bacteria;p__Pseudomonadota;c__Alphaproteobacteria;o__Rhodobacterales;f__Rhodobacteraceae;g__Celeribacter;s__Celeribacter marinus_B	NZ_JAHKPU010000017.1_33	3e-55	116	130
RS_GCF_900109555.1	d__Bacteria;p__Pseudomonadota;c__Alphaproteobacteria;o__Rhodobacterales;f__Rhodobacteraceae;g__Celeribacter;s__Celeribacter marinus_C	NZ_FNZV01000006.1_176	5.7e-56	116	130
RS_GCF_965656515.1	d__Bacteria;p__Pseudomonadota;c__Alphaproteobacteria;o__Rhodobacterales;f__Rhodobacteraceae;g__Celeribacter;s__Celeribacter marinus_D	NZ_CBFHKW010000059.1_4	2.8e-54	116	131
RS_GCF_003814915.1	d__Bacteria;p__Pseudomonadota;c__Alphaproteobacteria;o__Rhodobacterales;f__Rhodobacteraceae;g__Celeribacter;s__Celeribacter maritimus	NZ_RKQK01000005.1_227	1.7e-55	116	130
RS_GCF_020524585.1	d__Bacteria;p__Pseudomonadota;c__Alphaproteobacteria;o__Rhodobacterales;f__Rhodobacteraceae;g__Celeribacter;s__Celeribacter naphthalenivorans	NZ_JAIVLK010000010.1_228	3.3e-55	116	131
RS_GCF_900113955.1	d__Bacteria;p__Pseudomonadota;c__Alphaproteobacteria;o__Rhodobacterales;f__Rhodobacteraceae;g__Celeribacter;s__Celeribacter neptunius	NZ_FORH01000003.1_399	3.3e-55	116	131
RS_GCF_003050785.1	d__Bacteria;p__Pseudomonadota;c__Alphaproteobacteria;o__Rhodobacterales;f__Rhodobacteraceae;g__Celeribacter;s__Celeribacter persicus	NZ_QAOH01000001.1_566	7.3e-55	116	130
RS_GCF_011806455.1	d__Bacteria;p__Pseudomonadota;c__Alphaproteobacteria;o__Rhodobacterales;f__Rhodobacteraceae;g__Celeribacter;s__Celeribacter sp011806455	NZ_JAATOT010000004.1_60	2.7e-55	116	131
RS_GCF_019429625.1	d__Bacteria;p__Pseudomonadota;c__Alphaproteobacteria;o__Rhodobacterales;f__Rhodobacteraceae;g__Celeribacter;s__Celeribacter sp019429625	NZ_JAHXRW010000009.1_48	2.9e-55	116	131
RS_GCF_038899935.1	d__Bacteria;p__Pseudomonadota;c__Alphaproteobacteria;o__Rhodobacterales;f__Rhodobacteraceae;g__Celeribacter;s__Celeribacter sp038899935	NZ_JBBMQI010000003.1_262	3e-55	116	130
RS_GCF_039769035.1	d__Bacteria;p__Pseudomonadota;c__Alphaproteobacteria;o__Rhodobacterales;f__Rhodobacteraceae;g__Celeribacter;s__Celeribacter sp039769035	NZ_JBDMZG010000033.1_30	2.9e-55	116	130
GB_GCA_047630475.1	d__Bacteria;p__Pseudomonadota;c__Alphaproteobacteria;o__Rhodobacterales;f__Rhodobacteraceae;g__Celeribacter;s__Celeribacter sp047630475	JBLHXX010000034.1_33	2.5e-55	116	130
RS_GCF_048259695.1	d__Bacteria;p__Pseudomonadota;c__Alphaproteobacteria;o__Rhodobacterales;f__Rhodobacteraceae;g__Celeribacter;s__Celeribacter sp048259695	NZ_JBLXHL010000005.1_322	3.5e-54	116	131
RS_GCF_048261515.1	d__Bacteria;p__Pseudomonadota;c__Alphaproteobacteria;o__Rhodobacterales;f__Rhodobacteraceae;g__Celeribacter;s__Celeribacter sp048261515	NZ_JBLXFZ010000001.1_942	2.8e-55	116	130
RS_GCF_048266405.1	d__Bacteria;p__Pseudomonadota;c__Alphaproteobacteria;o__Rhodobacterales;f__Rhodobacteraceae;g__Celeribacter;s__Celeribacter sp048266405	NZ_JBLWZO010000007.1_29	1.3e-54	116	131
RS_GCF_048266585.1	d__Bacteria;p__Pseudomonadota;c__Alphaproteobacteria;o__Rhodobacterales;f__Rhodobacteraceae;g__Celeribacter;s__Celeribacter sp048266585	NZ_JBLWZF010000021.1_50	1.7e-55	116	131
RS_GCF_051054295.1	d__Bacteria;p__Pseudomonadota;c__Alphaproteobacteria;o__Rhodobacterales;f__Rhodobacteraceae;g__Celeribacter;s__Celeribacter sp051054295	NZ_CP150482.1_2501	3.4e-55	116	131
GB_GCA_938008015.1	d__Bacteria;p__Pseudomonadota;c__Alphaproteobacteria;o__Rhodobacterales;f__Rhodobacteraceae;g__Celeribacter;s__Celeribacter sp938008015	CALLMA010000096.1_3	9.5e-55	116	130
GB_GCA_963675965.1	d__Bacteria;p__Pseudomonadota;c__Alphaproteobacteria;o__Rhodobacterales;f__Rhodobacteraceae;g__Celeribacter;s__Celeribacter sp963675965	OY780935.1_1552	3.1e-55	116	131
RS_GCF_963676475.2	d__Bacteria;p__Pseudomonadota;c__Alphaproteobacteria;o__Rhodobacterales;f__Rhodobacteraceae;g__Celeribacter;s__Celeribacter sp963676475	NZ_CAXXQZ010000002.1_293	1.7e-55	116	131
GB_GCA_963676755.2	d__Bacteria;p__Pseudomonadota;c__Alphaproteobacteria;o__Rhodobacterales;f__Rhodobacteraceae;g__Celeribacter;s__Celeribacter sp963676755	CAXXMF010000004.1_946	5.2e-55	116	131
GB_GCA_964220165.1	d__Bacteria;p__Pseudomonadota;c__Alphaproteobacteria;o__Rhodobacterales;f__Rhodobacteraceae;g__Celeribacter;s__Celeribacter sp964220165	CAXPTW010000090.1_20	2.7e-55	116	131
RS_GCF_003050905.1	d__Bacteria;p__Pseudomonadota;c__Alphaproteobacteria;o__Rhodobacterales;f__Rhodobacteraceae;g__Cereibacter_A;s__Cereibacter_A azotoformans	NZ_QAOT01000008.1_78	6.1e-57	116	130
RS_GCF_001720585.1	d__Bacteria;p__Pseudomonadota;c__Alphaproteobacteria;o__Rhodobacterales;f__Rhodobacteraceae;g__Cereibacter_A;s__Cereibacter_A johrii	NZ_MABH01000248.1_43	7.1e-57	116	130
RS_GCF_900207575.1	d__Bacteria;p__Pseudomonadota;c__Alphaproteobacteria;o__Rhodobacterales;f__Rhodobacteraceae;g__Cereibacter_A;s__Cereibacter_A ovatus	NZ_OAOQ01000002.1_150	8.8e-57	116	130
RS_GCF_002407205.1	d__Bacteria;p__Pseudomonadota;c__Alphaproteobacteria;o__Rhodobacterales;f__Rhodobacteraceae;g__Cereibacter_A;s__Cereibacter_A sp002407205	NZ_CP023548.1_408	5.9e-57	116	130
GB_GCA_052244495.1	d__Bacteria;p__Pseudomonadota;c__Alphaproteobacteria;o__Rhodobacterales;f__Rhodobacteraceae;g__Cereibacter_A;s__Cereibacter_A sp052244495	JBQPXH010000004.1_368	6.3e-57	116	130
RS_GCF_000012905.2	d__Bacteria;p__Pseudomonadota;c__Alphaproteobacteria;o__Rhodobacterales;f__Rhodobacteraceae;g__Cereibacter_A;s__Cereibacter_A sphaeroides	NC_007493.2_315	7e-57	116	130
RS_GCF_003034985.1	d__Bacteria;p__Pseudomonadota;c__Alphaproteobacteria;o__Rhodobacterales;f__Rhodobacteraceae;g__Cereibacter;s__Cereibacter changlensis	NZ_PZKG01000052.1_14	1.5e-56	116	130
RS_GCF_003646465.1	d__Bacteria;p__Pseudomonadota;c__Alphaproteobacteria;o__Rhodobacterales;f__Rhodobacteraceae;g__Chachezhania;s__Chachezhania antarctica	NZ_QZEX01000013.1_20	1.6e-54	116	131
RS_GCF_009765275.1	d__Bacteria;p__Pseudomonadota;c__Alphaproteobacteria;o__Rhodobacterales;f__Rhodobacteraceae;g__Chachezhania;s__Chachezhania sediminis	NZ_VOPH01000005.1_346	1.4e-54	116	132
RS_GCF_900107235.1	d__Bacteria;p__Pseudomonadota;c__Alphaproteobacteria;o__Rhodobacterales;f__Rhodobacteraceae;g__Citreimonas;s__Citreimonas salinaria	NZ_FNPF01000009.1_131	2.5e-55	116	132
RS_GCF_042096055.1	d__Bacteria;p__Pseudomonadota;c__Alphaproteobacteria;o__Rhodobacterales;f__Rhodobacteraceae;g__Citreimonas;s__Citreimonas sp042096055	NZ_JBELMH010000045.1_6	2.2e-55	116	132
RS_GCF_011326755.1	d__Bacteria;p__Pseudomonadota;c__Alphaproteobacteria;o__Rhodobacterales;f__Rhodobacteraceae;g__Cochlodiniinecator;s__Cochlodiniinecator piscidefendens	NZ_JAAOIE010000007.1_120	7.8e-56	116	130
RS_GCF_001458335.1	d__Bacteria;p__Pseudomonadota;c__Alphaproteobacteria;o__Rhodobacterales;f__Rhodobacteraceae;g__Cognatishimia;s__Cognatishimia activa	NZ_CYTO01000003.1_44	1.3e-55	116	130
RS_GCF_017798205.1	d__Bacteria;p__Pseudomonadota;c__Alphaproteobacteria;o__Rhodobacterales;f__Rhodobacteraceae;g__Cognatishimia;s__Cognatishimia activa_A	NZ_CP060010.1_1877	1.1e-55	116	130
RS_GCF_026016445.1	d__Bacteria;p__Pseudomonadota;c__Alphaproteobacteria;o__Rhodobacterales;f__Rhodobacteraceae;g__Cognatishimia;s__Cognatishimia activa_B	NZ_CP096147.1_175	1.3e-55	116	130
RS_GCF_037478305.1	d__Bacteria;p__Pseudomonadota;c__Alphaproteobacteria;o__Rhodobacterales;f__Rhodobacteraceae;g__Cognatishimia;s__Cognatishimia coralii	NZ_JBBGAZ010000017.1_18	1.3e-55	116	130
RS_GCF_900129685.1	d__Bacteria;p__Pseudomonadota;c__Alphaproteobacteria;o__Rhodobacterales;f__Rhodobacteraceae;g__Cognatishimia;s__Cognatishimia maritima	NZ_FQWM01000002.1_38	1.3e-55	116	130
RS_GCF_013215215.1	d__Bacteria;p__Pseudomonadota;c__Alphaproteobacteria;o__Rhodobacterales;f__Rhodobacteraceae;g__Cognatishimia;s__Cognatishimia sp013215215	NZ_JABSOU010000067.1_15	1.4e-55	116	130
RS_GCF_028369055.1	d__Bacteria;p__Pseudomonadota;c__Alphaproteobacteria;o__Rhodobacterales;f__Rhodobacteraceae;g__Cognatishimia;s__Cognatishimia sp028369055	NZ_JAQNCZ010000003.1_317	1.3e-55	116	130
RS_GCF_030548175.1	d__Bacteria;p__Pseudomonadota;c__Alphaproteobacteria;o__Rhodobacterales;f__Rhodobacteraceae;g__Cognatishimia;s__Cognatishimia sp030548175	NZ_JAUORX010000007.1_34	2.6e-55	116	130
RS_GCF_040364665.1	d__Bacteria;p__Pseudomonadota;c__Alphaproteobacteria;o__Rhodobacterales;f__Rhodobacteraceae;g__Cognatishimia;s__Cognatishimia sp040364665	NZ_BAABWX010000001.1_2038	3.2e-55	116	130
RS_GCF_049116455.1	d__Bacteria;p__Pseudomonadota;c__Alphaproteobacteria;o__Rhodobacterales;f__Rhodobacteraceae;g__Cognatishimia;s__Cognatishimia sp049116455	NZ_JAGDYW010000002.1_72	7.9e-55	116	130
GB_GCA_050633405.1	d__Bacteria;p__Pseudomonadota;c__Alphaproteobacteria;o__Rhodobacterales;f__Rhodobacteraceae;g__Cognatishimia;s__Cognatishimia sp050633405	JBOEGL010000018.1_46	2.3e-55	116	130
GB_GCA_947498415.1	d__Bacteria;p__Pseudomonadota;c__Alphaproteobacteria;o__Rhodobacterales;f__Rhodobacteraceae;g__Cognatishimia;s__Cognatishimia sp947498415	CANMKB010000010.1_39	9.3e-56	116	130
GB_GCA_947499725.1	d__Bacteria;p__Pseudomonadota;c__Alphaproteobacteria;o__Rhodobacterales;f__Rhodobacteraceae;g__Cognatishimia;s__Cognatishimia sp947499725	CANMPK010000003.1_47	4.4e-55	116	130
RS_GCF_964229375.1	d__Bacteria;p__Pseudomonadota;c__Alphaproteobacteria;o__Rhodobacterales;f__Rhodobacteraceae;g__Cognatishimia;s__Cognatishimia sp964229375	NZ_CAXREH010000103.1_20	1.2e-55	116	130
RS_GCF_900109295.1	d__Bacteria;p__Pseudomonadota;c__Alphaproteobacteria;o__Rhodobacterales;f__Rhodobacteraceae;g__Cognatiyoonia;s__Cognatiyoonia koreensis	NZ_FOIZ01000003.1_66	1.3e-54	116	131
RS_GCF_900129845.1	d__Bacteria;p__Pseudomonadota;c__Alphaproteobacteria;o__Rhodobacterales;f__Rhodobacteraceae;g__Cognatiyoonia;s__Cognatiyoonia sediminum	NZ_FQXB01000007.1_115	1.1e-54	116	131
GB_GCA_042093895.1	d__Bacteria;p__Pseudomonadota;c__Alphaproteobacteria;o__Rhodobacterales;f__Rhodobacteraceae;g__Cognatiyoonia;s__Cognatiyoonia sp042093895	JBELEI010000002.1_111	9.8e-55	116	131
GB_GCA_937922155.1	d__Bacteria;p__Pseudomonadota;c__Alphaproteobacteria;o__Rhodobacterales;f__Rhodobacteraceae;g__Cognatiyoonia;s__Cognatiyoonia sp937922155	CAKZVL010000115.1_1	8.3e-55	116	130
RS_GCF_965661665.1	d__Bacteria;p__Pseudomonadota;c__Alphaproteobacteria;o__Rhodobacterales;f__Rhodobacteraceae;g__Cognatiyoonia;s__Cognatiyoonia sp965661665	NZ_CBFIEO010000007.1_14	3.9e-55	116	131
GB_GCA_949372595.1	d__Bacteria;p__Pseudomonadota;c__Alphaproteobacteria;o__Rhodobacterales;f__Rhodobacteraceae;g__CPC320;s__CPC320 sp002336405	CASIAN010000031.1_6	3.1e-54	116	131
GB_GCA_965662545.1	d__Bacteria;p__Pseudomonadota;c__Alphaproteobacteria;o__Rhodobacterales;f__Rhodobacteraceae;g__CPC320;s__CPC320 sp002684375	CBFIHZ010000003.1_96	3.2e-54	116	131
RS_GCF_048820895.1	d__Bacteria;p__Pseudomonadota;c__Alphaproteobacteria;o__Rhodobacterales;f__Rhodobacteraceae;g__Cribrihabitans_A;s__Cribrihabitans_A neustonicus	NZ_JBMERQ010000016.1_34	1.2e-55	116	130
RS_GCF_048820915.1	d__Bacteria;p__Pseudomonadota;c__Alphaproteobacteria;o__Rhodobacterales;f__Rhodobacteraceae;g__Cribrihabitans_A;s__Cribrihabitans_A pelagius	NZ_JBMERR010000007.1_177	1.3e-55	116	130
RS_GCF_900109035.1	d__Bacteria;p__Pseudomonadota;c__Alphaproteobacteria;o__Rhodobacterales;f__Rhodobacteraceae;g__Cribrihabitans;s__Cribrihabitans marinus	NZ_FNYD01000015.1_29	3.1e-55	116	130
GB_GCA_945861995.1	d__Bacteria;p__Pseudomonadota;c__Alphaproteobacteria;o__Rhodobacterales;f__Rhodobacteraceae;g__Cypionkella;s__Cypionkella antarctica_B	CAMAWZ010000204.1_4	1.3e-57	116	132
GB_GCA_945862435.1	d__Bacteria;p__Pseudomonadota;c__Alphaproteobacteria;o__Rhodobacterales;f__Rhodobacteraceae;g__Cypionkella;s__Cypionkella antarctica_C	CAMAXX010000026.1_28	1.4e-57	116	132
RS_GCF_030161095.1	d__Bacteria;p__Pseudomonadota;c__Alphaproteobacteria;o__Rhodobacterales;f__Rhodobacteraceae;g__Cypionkella;s__Cypionkella aquatica	NZ_BSPP01000013.1_47	2e-57	116	132
RS_GCF_001294535.1	d__Bacteria;p__Pseudomonadota;c__Alphaproteobacteria;o__Rhodobacterales;f__Rhodobacteraceae;g__Cypionkella;s__Cypionkella psychrotolerans	NZ_LGIC01000052.1_13	1.1e-56	116	132
RS_GCF_042646385.1	d__Bacteria;p__Pseudomonadota;c__Alphaproteobacteria;o__Rhodobacterales;f__Rhodobacteraceae;g__Cypionkella;s__Cypionkella sinensis	NZ_JBHRTO010000001.1_2207	2e-57	116	132
GB_GCA_001828855.1	d__Bacteria;p__Pseudomonadota;c__Alphaproteobacteria;o__Rhodobacterales;f__Rhodobacteraceae;g__Cypionkella;s__Cypionkella sp001828855	MHZT01000048.1_29	4.6e-55	116	132
GB_GCA_002256245.1	d__Bacteria;p__Pseudomonadota;c__Alphaproteobacteria;o__Rhodobacterales;f__Rhodobacteraceae;g__Cypionkella;s__Cypionkella sp002256245	NKIU01000006.1_256	2.2e-57	116	132
GB_GCA_009773375.1	d__Bacteria;p__Pseudomonadota;c__Alphaproteobacteria;o__Rhodobacterales;f__Rhodobacteraceae;g__Cypionkella;s__Cypionkella sp009773375	WRPH01000032.1_30	1.9e-57	116	132
GB_GCA_024641255.1	d__Bacteria;p__Pseudomonadota;c__Alphaproteobacteria;o__Rhodobacterales;f__Rhodobacteraceae;g__Cypionkella;s__Cypionkella sp024641255	JAHEDL010000603.1_4	3e-23	50	56
GB_GCA_024642045.1	d__Bacteria;p__Pseudomonadota;c__Alphaproteobacteria;o__Rhodobacterales;f__Rhodobacteraceae;g__Cypionkella;s__Cypionkella sp024642045	JAHEBX010000078.1_21	1e-57	116	131
GB_GCA_027482795.1	d__Bacteria;p__Pseudomonadota;c__Alphaproteobacteria;o__Rhodobacterales;f__Rhodobacteraceae;g__Cypionkella;s__Cypionkella sp027482795	JAIXVS010000335.1_2	1.6e-57	116	132
GB_GCA_027490955.1	d__Bacteria;p__Pseudomonadota;c__Alphaproteobacteria;o__Rhodobacterales;f__Rhodobacteraceae;g__Cypionkella;s__Cypionkella sp027490955	JAIXXB010000001.1_5	1.5e-57	116	132
RS_GCF_028290025.1	d__Bacteria;p__Pseudomonadota;c__Alphaproteobacteria;o__Rhodobacterales;f__Rhodobacteraceae;g__Cypionkella;s__Cypionkella sp028290025	NZ_JAQGKQ010000117.1_32	8.9e-57	116	132
RS_GCF_030652235.1	d__Bacteria;p__Pseudomonadota;c__Alphaproteobacteria;o__Rhodobacterales;f__Rhodobacteraceae;g__Cypionkella;s__Cypionkella sp030652235	NZ_JAUSBA010000073.1_31	1e-56	116	132
GB_GCA_031428215.1	d__Bacteria;p__Pseudomonadota;c__Alphaproteobacteria;o__Rhodobacterales;f__Rhodobacteraceae;g__Cypionkella;s__Cypionkella sp031428215	JANPOY010000160.1_13	2.6e-57	116	132
RS_GCF_034376685.1	d__Bacteria;p__Pseudomonadota;c__Alphaproteobacteria;o__Rhodobacterales;f__Rhodobacteraceae;g__Cypionkella;s__Cypionkella sp034376685	NZ_JAXMJJ010000004.1_29	2.2e-57	116	132
GB_GCA_034519315.1	d__Bacteria;p__Pseudomonadota;c__Alphaproteobacteria;o__Rhodobacterales;f__Rhodobacteraceae;g__Cypionkella;s__Cypionkella sp034519315	JAXHON010000036.1_23	1.6e-57	116	131
GB_GCA_040387915.1	d__Bacteria;p__Pseudomonadota;c__Alphaproteobacteria;o__Rhodobacterales;f__Rhodobacteraceae;g__Cypionkella;s__Cypionkella sp040387915	JAZKCV010000019.1_13	8.8e-57	116	132
GB_GCA_040398785.1	d__Bacteria;p__Pseudomonadota;c__Alphaproteobacteria;o__Rhodobacterales;f__Rhodobacteraceae;g__Cypionkella;s__Cypionkella sp040398785	JBBATJ010000002.1_510	1.7e-57	116	132
GB_GCA_043743975.1	d__Bacteria;p__Pseudomonadota;c__Alphaproteobacteria;o__Rhodobacterales;f__Rhodobacteraceae;g__Cypionkella;s__Cypionkella sp043743975	JAYTVN010000046.1_26	7.5e-57	116	132
GB_GCA_044231405.1	d__Bacteria;p__Pseudomonadota;c__Alphaproteobacteria;o__Rhodobacterales;f__Rhodobacteraceae;g__Cypionkella;s__Cypionkella sp044231405	JBIHZO010000064.1_4	2.4e-57	116	132
RS_GCF_049896245.1	d__Bacteria;p__Pseudomonadota;c__Alphaproteobacteria;o__Rhodobacterales;f__Rhodobacteraceae;g__Cypionkella;s__Cypionkella sp049896245	NZ_JAFCTX010000007.1_55	9.9e-57	116	132
GB_GCA_913062925.1	d__Bacteria;p__Pseudomonadota;c__Alphaproteobacteria;o__Rhodobacterales;f__Rhodobacteraceae;g__Cypionkella;s__Cypionkella sp913062925	CAJXWJ010000026.1_6	8.8e-58	116	131
GB_GCA_945957495.1	d__Bacteria;p__Pseudomonadota;c__Alphaproteobacteria;o__Rhodobacterales;f__Rhodobacteraceae;g__Cypionkella;s__Cypionkella sp945957495	CAMFLG010000199.1_10	1.2e-56	116	132
GB_GCA_963815275.1	d__Bacteria;p__Pseudomonadota;c__Alphaproteobacteria;o__Rhodobacterales;f__Rhodobacteraceae;g__Cypionkella;s__Cypionkella sp963815275	CAWFGD010000020.1_29	9.2e-58	116	131
GB_GCA_963844505.1	d__Bacteria;p__Pseudomonadota;c__Alphaproteobacteria;o__Rhodobacterales;f__Rhodobacteraceae;g__Cypionkella;s__Cypionkella sp963844505	CAWJOY010000067.1_23	1.3e-57	116	131
GB_GCA_964202345.1	d__Bacteria;p__Pseudomonadota;c__Alphaproteobacteria;o__Rhodobacterales;f__Rhodobacteraceae;g__Cypionkella;s__Cypionkella sp964202345	CAXNIF010000061.1_5	1e-57	116	131
GB_GCA_964387655.1	d__Bacteria;p__Pseudomonadota;c__Alphaproteobacteria;o__Rhodobacterales;f__Rhodobacteraceae;g__Cypionkella;s__Cypionkella sp964387655	CAYLYV010000178.1_11	1.1e-56	116	132
GB_GCA_965248485.1	d__Bacteria;p__Pseudomonadota;c__Alphaproteobacteria;o__Rhodobacterales;f__Rhodobacteraceae;g__Cypionkella;s__Cypionkella sp965248485	OZ252107.1_379	1.7e-57	116	132
GB_GCA_964587905.1	d__Bacteria;p__Pseudomonadota;c__Alphaproteobacteria;o__Rhodobacterales;f__Rhodobacteraceae;g__DAINOF01;s__DAINOF01 sp964587905	CAZPOK010000031.1_20	2.3e-55	116	130
GB_GCA_035324325.1	d__Bacteria;p__Pseudomonadota;c__Alphaproteobacteria;o__Rhodobacterales;f__Rhodobacteraceae;g__DAOLBY01;s__DAOLBY01 sp035324325	DAOLBY010000113.1_10	7.6e-49	116	133
RS_GCF_000018145.1	d__Bacteria;p__Pseudomonadota;c__Alphaproteobacteria;o__Rhodobacterales;f__Rhodobacteraceae;g__Dinoroseobacter;s__Dinoroseobacter shibae	NC_009952.1_304	3.5e-55	116	130
GB_GCA_006844665.1	d__Bacteria;p__Pseudomonadota;c__Alphaproteobacteria;o__Rhodobacterales;f__Rhodobacteraceae;g__Dinoroseobacter;s__Dinoroseobacter sp006844665	SPJP01000023.1_22	1.5e-54	116	130
GB_GCA_963691755.1	d__Bacteria;p__Pseudomonadota;c__Alphaproteobacteria;o__Rhodobacterales;f__Rhodobacteraceae;g__Dinoroseobacter;s__Dinoroseobacter sp013215265	OY829366.1_3419	1.1e-54	116	130
GB_GCA_030066795.1	d__Bacteria;p__Pseudomonadota;c__Alphaproteobacteria;o__Rhodobacterales;f__Rhodobacteraceae;g__Dinoroseobacter;s__Dinoroseobacter sp030066795	JASJAW010000031.1_24	4.2e-55	116	130
GB_GCA_030425185.1	d__Bacteria;p__Pseudomonadota;c__Alphaproteobacteria;o__Rhodobacterales;f__Rhodobacteraceae;g__Dinoroseobacter;s__Dinoroseobacter sp030425185	JAUIAU010000169.1_2	1.1e-54	116	130
GB_GCA_034111085.1	d__Bacteria;p__Pseudomonadota;c__Alphaproteobacteria;o__Rhodobacterales;f__Rhodobacteraceae;g__Dinoroseobacter;s__Dinoroseobacter sp034111085	JAWUXZ010000017.1_72	1.9e-54	116	130
GB_GCA_038746545.1	d__Bacteria;p__Pseudomonadota;c__Alphaproteobacteria;o__Rhodobacterales;f__Rhodobacteraceae;g__Dinoroseobacter;s__Dinoroseobacter sp038746545	JBCDKN010000011.1_108	2.5e-55	116	130
GB_GCA_039192165.1	d__Bacteria;p__Pseudomonadota;c__Alphaproteobacteria;o__Rhodobacterales;f__Rhodobacteraceae;g__Dinoroseobacter;s__Dinoroseobacter sp039192165	JBCCXD010000010.1_35	4e-55	116	130
GB_GCA_042096155.1	d__Bacteria;p__Pseudomonadota;c__Alphaproteobacteria;o__Rhodobacterales;f__Rhodobacteraceae;g__Dinoroseobacter;s__Dinoroseobacter sp042096155	JBELMC010000066.1_7	1.1e-54	116	130
RS_GCF_049800775.1	d__Bacteria;p__Pseudomonadota;c__Alphaproteobacteria;o__Rhodobacterales;f__Rhodobacteraceae;g__Dinoroseobacter;s__Dinoroseobacter sp049800775	NZ_JBNAFR010000009.1_160	2.5e-55	116	130
RS_GCF_049800835.1	d__Bacteria;p__Pseudomonadota;c__Alphaproteobacteria;o__Rhodobacterales;f__Rhodobacteraceae;g__Dinoroseobacter;s__Dinoroseobacter sp049800835	NZ_JBNAFU010000002.1_32	3.4e-55	116	130
RS_GCF_049801095.1	d__Bacteria;p__Pseudomonadota;c__Alphaproteobacteria;o__Rhodobacterales;f__Rhodobacteraceae;g__Dinoroseobacter;s__Dinoroseobacter sp049801095	NZ_JBNAGH010000001.1_1031	3.6e-55	116	130
GB_GCA_965279125.1	d__Bacteria;p__Pseudomonadota;c__Alphaproteobacteria;o__Rhodobacterales;f__Rhodobacteraceae;g__Dinoroseobacter;s__Dinoroseobacter sp965279125	CBDIHL010000044.1_419	1.6e-54	116	130
RS_GCF_900115865.1	d__Bacteria;p__Pseudomonadota;c__Alphaproteobacteria;o__Rhodobacterales;f__Rhodobacteraceae;g__Donghicola;s__Donghicola eburneus	NZ_FOXY01000003.1_263	4.1e-55	116	130
RS_GCF_013377535.1	d__Bacteria;p__Pseudomonadota;c__Alphaproteobacteria;o__Rhodobacterales;f__Rhodobacteraceae;g__Donghicola;s__Donghicola mangrovi	NZ_JABCJE010000001.1_196	4.9e-55	116	130
GB_GCA_030433335.1	d__Bacteria;p__Pseudomonadota;c__Alphaproteobacteria;o__Rhodobacterales;f__Rhodobacteraceae;g__Donghicola;s__Donghicola sp030433335	JAUILL010000002.1_197	4e-55	116	130
RS_GCF_041224595.1	d__Bacteria;p__Pseudomonadota;c__Alphaproteobacteria;o__Rhodobacterales;f__Rhodobacteraceae;g__Donghicola;s__Donghicola sp041224595	NZ_JBGFGN010000162.1_29	3.7e-55	116	130
GB_GCA_964224285.1	d__Bacteria;p__Pseudomonadota;c__Alphaproteobacteria;o__Rhodobacterales;f__Rhodobacteraceae;g__Donghicola;s__Donghicola sp964224285	CAXQKF010000225.1_3	4.2e-55	116	130
RS_GCF_003003355.1	d__Bacteria;p__Pseudomonadota;c__Alphaproteobacteria;o__Rhodobacterales;f__Rhodobacteraceae;g__Donghicola;s__Donghicola tyrosinivorans	NZ_PVTQ01000002.1_111	4.3e-55	116	130
RS_GCF_009617595.1	d__Bacteria;p__Pseudomonadota;c__Alphaproteobacteria;o__Rhodobacterales;f__Rhodobacteraceae;g__Epibacterium;s__Epibacterium aquimaris	NZ_WIXK01000006.1_47	1.5e-55	116	130
RS_GCF_001518015.1	d__Bacteria;p__Pseudomonadota;c__Alphaproteobacteria;o__Rhodobacterales;f__Rhodobacteraceae;g__Epibacterium;s__Epibacterium horizontis	NZ_LPUY01000078.1_51	1.3e-55	116	130
RS_GCF_009496005.1	d__Bacteria;p__Pseudomonadota;c__Alphaproteobacteria;o__Rhodobacterales;f__Rhodobacteraceae;g__Epibacterium;s__Epibacterium litoralis	NZ_WIBF01000004.1_58	1.1e-55	116	130
RS_GCF_001681715.1	d__Bacteria;p__Pseudomonadota;c__Alphaproteobacteria;o__Rhodobacterales;f__Rhodobacteraceae;g__Epibacterium;s__Epibacterium mobile	NZ_LNWY01000021.1_40	4.3e-55	116	130
RS_GCF_001458415.1	d__Bacteria;p__Pseudomonadota;c__Alphaproteobacteria;o__Rhodobacterales;f__Rhodobacteraceae;g__Epibacterium;s__Epibacterium multivorans	NZ_CYSD01000020.1_44	1.1e-55	116	130
RS_GCF_003003215.1	d__Bacteria;p__Pseudomonadota;c__Alphaproteobacteria;o__Rhodobacterales;f__Rhodobacteraceae;g__Epibacterium;s__Epibacterium scottomollicae	NZ_PVUF01000017.1_54	2.2e-54	116	130
RS_GCF_000014065.1	d__Bacteria;p__Pseudomonadota;c__Alphaproteobacteria;o__Rhodobacterales;f__Rhodobacteraceae;g__Epibacterium;s__Epibacterium sp000014065	NC_008044.1_274	3.2e-55	116	130
GB_GCA_001874255.1	d__Bacteria;p__Pseudomonadota;c__Alphaproteobacteria;o__Rhodobacterales;f__Rhodobacteraceae;g__Epibacterium;s__Epibacterium sp001874255	MPDC01000012.1_31	1e-55	116	130
GB_GCA_004566265.1	d__Bacteria;p__Pseudomonadota;c__Alphaproteobacteria;o__Rhodobacterales;f__Rhodobacteraceae;g__Epibacterium;s__Epibacterium sp004566265	SPLB01000329.1_3	1.3e-55	116	130
RS_GCF_006265095.1	d__Bacteria;p__Pseudomonadota;c__Alphaproteobacteria;o__Rhodobacterales;f__Rhodobacteraceae;g__Epibacterium;s__Epibacterium sp006265095	NZ_VCNK01000034.1_38	7.6e-56	116	130
RS_GCF_011806385.1	d__Bacteria;p__Pseudomonadota;c__Alphaproteobacteria;o__Rhodobacterales;f__Rhodobacteraceae;g__Epibacterium;s__Epibacterium sp011806385	NZ_JAATOX010000059.1_30	2.3e-55	116	130
RS_GCF_022348185.1	d__Bacteria;p__Pseudomonadota;c__Alphaproteobacteria;o__Rhodobacterales;f__Rhodobacteraceae;g__Epibacterium;s__Epibacterium sp022348185	NZ_JAKRFD010000009.1_169	3.7e-55	116	130
GB_GCA_048263945.1	d__Bacteria;p__Pseudomonadota;c__Alphaproteobacteria;o__Rhodobacterales;f__Rhodobacteraceae;g__Epibacterium;s__Epibacterium sp048263945	JBLXDQ010000020.1_40	3.1e-55	116	130
RS_GCF_048585685.1	d__Bacteria;p__Pseudomonadota;c__Alphaproteobacteria;o__Rhodobacterales;f__Rhodobacteraceae;g__Epibacterium;s__Epibacterium sp048585685	NZ_CP183962.1_3468	3.5e-55	116	130
GB_GCA_937146765.1	d__Bacteria;p__Pseudomonadota;c__Alphaproteobacteria;o__Rhodobacterales;f__Rhodobacteraceae;g__Epibacterium;s__Epibacterium sp937146765	CAKZRP010000048.1_37	3.2e-55	116	130
GB_GCA_947492585.1	d__Bacteria;p__Pseudomonadota;c__Alphaproteobacteria;o__Rhodobacterales;f__Rhodobacteraceae;g__Epibacterium;s__Epibacterium sp947492585	CANLND010000017.1_55	4.2e-55	116	130
GB_GCA_947497985.1	d__Bacteria;p__Pseudomonadota;c__Alphaproteobacteria;o__Rhodobacterales;f__Rhodobacteraceae;g__Epibacterium;s__Epibacterium sp947497985	CANMIX010000008.1_58	2.5e-55	116	130
GB_GCA_947499635.1	d__Bacteria;p__Pseudomonadota;c__Alphaproteobacteria;o__Rhodobacterales;f__Rhodobacteraceae;g__Epibacterium;s__Epibacterium sp947499635	CANMPD010000012.1_36	3.6e-56	116	130
RS_GCF_900102795.1	d__Bacteria;p__Pseudomonadota;c__Alphaproteobacteria;o__Rhodobacterales;f__Rhodobacteraceae;g__Epibacterium;s__Epibacterium ulvae	NZ_FMWG01000019.1_20	1.4e-55	116	130
RS_GCF_018678075.1	d__Bacteria;p__Pseudomonadota;c__Alphaproteobacteria;o__Rhodobacterales;f__Rhodobacteraceae;g__Epibacterium;s__Epibacterium ulvae_A	NZ_JAHHIR010000097.1_51	2.8e-55	116	130
RS_GCF_000812665.2	d__Bacteria;p__Pseudomonadota;c__Alphaproteobacteria;o__Rhodobacterales;f__Rhodobacteraceae;g__Falsihalocynthiibacter;s__Falsihalocynthiibacter arcticus	NZ_CP014327.1_876	6.9e-55	116	130
RS_GCF_025802015.1	d__Bacteria;p__Pseudomonadota;c__Alphaproteobacteria;o__Rhodobacterales;f__Rhodobacteraceae;g__Falsihalocynthiibacter;s__Falsihalocynthiibacter halioticoli	NZ_JAOYFC010000002.1_1083	3.2e-55	116	130
RS_GCF_042445055.1	d__Bacteria;p__Pseudomonadota;c__Alphaproteobacteria;o__Rhodobacterales;f__Rhodobacteraceae;g__Falsihalocynthiibacter;s__Falsihalocynthiibacter sp042445055	NZ_CP170339.1_535	3.1e-55	116	130
RS_GCF_018279165.1	d__Bacteria;p__Pseudomonadota;c__Alphaproteobacteria;o__Rhodobacterales;f__Rhodobacteraceae;g__Falsirhodobacter;s__Falsirhodobacter algicola	NZ_CP047289.1_1967	1.6e-56	116	130
RS_GCF_004015795.1	d__Bacteria;p__Pseudomonadota;c__Alphaproteobacteria;o__Rhodobacterales;f__Rhodobacteraceae;g__Falsirhodobacter;s__Falsirhodobacter deserti	NZ_ML137218.1_1784	3.1e-56	116	130
GB_GCA_029846755.1	d__Bacteria;p__Pseudomonadota;c__Alphaproteobacteria;o__Rhodobacterales;f__Rhodobacteraceae;g__Falsirhodobacter;s__Falsirhodobacter flavus	JARWBI010000004.1_128	1.3e-56	116	130
RS_GCF_022899245.1	d__Bacteria;p__Pseudomonadota;c__Alphaproteobacteria;o__Rhodobacterales;f__Rhodobacteraceae;g__Falsirhodobacter;s__Falsirhodobacter halotolerans	NZ_JALJAZ010000001.1_316	1e-56	116	130
RS_GCF_000739715.2	d__Bacteria;p__Pseudomonadota;c__Alphaproteobacteria;o__Rhodobacterales;f__Rhodobacteraceae;g__Falsirhodobacter;s__Falsirhodobacter sp000739715	NZ_BBJC02000004.1_98	9.4e-57	116	130
RS_GCF_028307215.1	d__Bacteria;p__Pseudomonadota;c__Alphaproteobacteria;o__Rhodobacterales;f__Rhodobacteraceae;g__Falsirhodobacter;s__Falsirhodobacter sp028307215	NZ_JAQMHV010000013.1_81	1.1e-56	116	130
RS_GCF_051195255.1	d__Bacteria;p__Pseudomonadota;c__Alphaproteobacteria;o__Rhodobacterales;f__Rhodobacteraceae;g__Falsirhodobacter;s__Falsirhodobacter sp051195255	NZ_JBNJLK010000002.1_292	1.2e-56	116	130
RS_GCF_004959935.1	d__Bacteria;p__Pseudomonadota;c__Alphaproteobacteria;o__Rhodobacterales;f__Rhodobacteraceae;g__Falsirhodobacter;s__Falsirhodobacter xinxiangensis	NZ_SMYN01000004.1_340	1.3e-56	116	130
RS_GCF_900172225.1	d__Bacteria;p__Pseudomonadota;c__Alphaproteobacteria;o__Rhodobacterales;f__Rhodobacteraceae;g__Falsiruegeria;s__Falsiruegeria litorea	NZ_FWFO01000001.1_356	9.3e-56	116	130
RS_GCF_900302455.1	d__Bacteria;p__Pseudomonadota;c__Alphaproteobacteria;o__Rhodobacterales;f__Rhodobacteraceae;g__Falsiruegeria;s__Falsiruegeria mediterranea	NZ_ONZG01000018.1_70	1e-55	116	130
RS_GCF_017743935.1	d__Bacteria;p__Pseudomonadota;c__Alphaproteobacteria;o__Rhodobacterales;f__Rhodobacteraceae;g__Falsiruegeria;s__Falsiruegeria sp017743935	NZ_JAGHRE010000008.1_40	1.3e-55	116	130
RS_GCF_900537075.1	d__Bacteria;p__Pseudomonadota;c__Alphaproteobacteria;o__Rhodobacterales;f__Rhodobacteraceae;g__Falsiruegeria;s__Falsiruegeria sp900537075	NZ_UNRA01000006.1_38	1.3e-55	116	130
RS_GCF_009380135.2	d__Bacteria;p__Pseudomonadota;c__Alphaproteobacteria;o__Rhodobacterales;f__Rhodobacteraceae;g__Fertoeibacter;s__Fertoeibacter niger	NZ_WHUT02000004.1_258	1.2e-56	116	130
RS_GCF_900184895.1	d__Bacteria;p__Pseudomonadota;c__Alphaproteobacteria;o__Rhodobacterales;f__Rhodobacteraceae;g__Flavimaricola;s__Flavimaricola marinus	NZ_FXZK01000001.1_521	1.4e-54	116	131
GB_GCA_029255105.1	d__Bacteria;p__Pseudomonadota;c__Alphaproteobacteria;o__Rhodobacterales;f__Rhodobacteraceae;g__Flavimaricola;s__Flavimaricola sp029255105	JAQWWH010000045.1_2	3.1e-54	116	131
GB_GCA_900143635.1	d__Bacteria;p__Pseudomonadota;c__Alphaproteobacteria;o__Rhodobacterales;f__Rhodobacteraceae;g__FREY01;s__FREY01 sp900143635	FREY01000014.1_76	1.6e-55	116	130
RS_GCF_009908165.1	d__Bacteria;p__Pseudomonadota;c__Alphaproteobacteria;o__Rhodobacterales;f__Rhodobacteraceae;g__Frigidibacter;s__Frigidibacter albus	NZ_JAAAUC010000009.1_27	2.1e-55	116	130
RS_GCF_001620265.1	d__Bacteria;p__Pseudomonadota;c__Alphaproteobacteria;o__Rhodobacterales;f__Rhodobacteraceae;g__Frigidibacter;s__Frigidibacter mobilis	NZ_CP012661.1_450	2.7e-55	116	130
RS_GCF_003993775.1	d__Bacteria;p__Pseudomonadota;c__Alphaproteobacteria;o__Rhodobacterales;f__Rhodobacteraceae;g__Frigidibacter;s__Frigidibacter oleivorans	NZ_RJRZ01000015.1_42	1.5e-55	116	130
GB_GCA_002423245.1	d__Bacteria;p__Pseudomonadota;c__Alphaproteobacteria;o__Rhodobacterales;f__Rhodobacteraceae;g__Frigidibacter;s__Frigidibacter sp002423245	DIVD01000041.1_106	1.6e-55	116	130
RS_GCF_030695035.1	d__Bacteria;p__Pseudomonadota;c__Alphaproteobacteria;o__Rhodobacterales;f__Rhodobacteraceae;g__Frigidibacter;s__Frigidibacter sp030695035	NZ_JAUYTT010000002.1_27	2.2e-55	116	130
RS_GCF_037095655.1	d__Bacteria;p__Pseudomonadota;c__Alphaproteobacteria;o__Rhodobacterales;f__Rhodobacteraceae;g__Frigidibacter;s__Frigidibacter sp037095655	NZ_JBAWKE010000002.1_670	1.8e-55	116	130
RS_GCF_037095735.1	d__Bacteria;p__Pseudomonadota;c__Alphaproteobacteria;o__Rhodobacterales;f__Rhodobacteraceae;g__Frigidibacter;s__Frigidibacter sp037095735	NZ_JBAWKD010000008.1_134	3.1e-55	116	130
RS_GCF_016765795.1	d__Bacteria;p__Pseudomonadota;c__Alphaproteobacteria;o__Rhodobacterales;f__Rhodobacteraceae;g__Fuscibacter;s__Fuscibacter oryzae	NZ_JAESVP010000004.1_360	3.3e-55	116	132
GB_GCA_002336845.1	d__Bacteria;p__Pseudomonadota;c__Alphaproteobacteria;o__Rhodobacterales;f__Rhodobacteraceae;g__Fuscibacter;s__Fuscibacter sp002336845	DDEX01000085.1_14	4.8e-55	116	132
RS_GCF_013328815.1	d__Bacteria;p__Pseudomonadota;c__Alphaproteobacteria;o__Rhodobacterales;f__Rhodobacteraceae;g__Fuscibacter;s__Fuscibacter sp013328815	NZ_JABUHN010000009.1_186	9e-55	116	133
GB_GCA_014859945.1	d__Bacteria;p__Pseudomonadota;c__Alphaproteobacteria;o__Rhodobacterales;f__Rhodobacteraceae;g__Fuscibacter;s__Fuscibacter sp014859945	JACZKR010000033.1_17	7.4e-55	116	133
GB_GCA_943368305.1	d__Bacteria;p__Pseudomonadota;c__Alphaproteobacteria;o__Rhodobacterales;f__Rhodobacteraceae;g__Fuscibacter;s__Fuscibacter sp943368305	CALRKX020000338.1_1	2.5e-55	116	132
GB_GCA_013214665.1	d__Bacteria;p__Pseudomonadota;c__Alphaproteobacteria;o__Rhodobacterales;f__Rhodobacteraceae;g__G013214665;s__G013214665 sp013214665	JABSSA010000272.1_10	8e-54	116	130
GB_GCA_964649815.1	d__Bacteria;p__Pseudomonadota;c__Alphaproteobacteria;o__Rhodobacterales;f__Rhodobacteraceae;g__G013214665;s__G013214665 sp964649815	CAZYQC010000097.1_2	9e-54	116	130
GB_GCA_014075275.1	d__Bacteria;p__Pseudomonadota;c__Alphaproteobacteria;o__Rhodobacterales;f__Rhodobacteraceae;g__G014075275;s__G014075275 sp014075275	CP046179.1_130	4.8e-55	116	129
GB_GCA_019454225.1	d__Bacteria;p__Pseudomonadota;c__Alphaproteobacteria;o__Rhodobacterales;f__Rhodobacteraceae;g__G019454225;s__G019454225 sp019454225	CP075370.1_1046	2.8e-55	116	134
GB_GCA_963422275.1	d__Bacteria;p__Pseudomonadota;c__Alphaproteobacteria;o__Rhodobacterales;f__Rhodobacteraceae;g__G963422275;s__G963422275 sp963422275	OY729418.1_2688	5.1e-54	116	130
GB_GCA_965250275.1	d__Bacteria;p__Pseudomonadota;c__Alphaproteobacteria;o__Rhodobacterales;f__Rhodobacteraceae;g__G965250275;s__G965250275 sp965250275	OZ252297.1_1005	1.4e-55	116	130
GB_GCA_002683355.1	d__Bacteria;p__Pseudomonadota;c__Alphaproteobacteria;o__Rhodobacterales;f__Rhodobacteraceae;g__GCA-002712045;s__GCA-002712045 sp002683355	NYTF01000025.1_21	8.8e-56	116	130
GB_GCA_002712045.1	d__Bacteria;p__Pseudomonadota;c__Alphaproteobacteria;o__Rhodobacterales;f__Rhodobacteraceae;g__GCA-002712045;s__GCA-002712045 sp002712045	PARX01000040.1_17	5.2e-56	116	130
GB_GCA_028112705.1	d__Bacteria;p__Pseudomonadota;c__Alphaproteobacteria;o__Rhodobacterales;f__Rhodobacteraceae;g__GCA-002712045;s__GCA-002712045 sp028112705	JAOGYN010000002.1_142	5.3e-56	116	130
GB_GCA_029246285.1	d__Bacteria;p__Pseudomonadota;c__Alphaproteobacteria;o__Rhodobacterales;f__Rhodobacteraceae;g__GCA-002712045;s__GCA-002712045 sp029246285	JAQWNW010000061.1_12	5.2e-56	116	130
RS_GCF_004216475.1	d__Bacteria;p__Pseudomonadota;c__Alphaproteobacteria;o__Rhodobacterales;f__Rhodobacteraceae;g__GCA-004216475;s__GCA-004216475 sp004216475	NZ_CP022303.1_544	2e-55	116	130
GB_GCA_943787605.1	d__Bacteria;p__Pseudomonadota;c__Alphaproteobacteria;o__Rhodobacterales;f__Rhodobacteraceae;g__GCA-2697345;s__GCA-2697345 sp002697345	CALSNB010000001.1_1125	4.7e-54	116	130
GB_GCA_027623875.1	d__Bacteria;p__Pseudomonadota;c__Alphaproteobacteria;o__Rhodobacterales;f__Rhodobacteraceae;g__GCA-2697345;s__GCA-2697345 sp027623875	JAQBUS010000025.1_3	2.6e-54	116	130
GB_GCA_045565015.1	d__Bacteria;p__Pseudomonadota;c__Alphaproteobacteria;o__Rhodobacterales;f__Rhodobacteraceae;g__GCA-2697345;s__GCA-2697345 sp045565015	JBJLGD010000017.1_14	1e-54	116	130
GB_GCA_905181985.1	d__Bacteria;p__Pseudomonadota;c__Alphaproteobacteria;o__Rhodobacterales;f__Rhodobacteraceae;g__GCA-2697345;s__GCA-2697345 sp905181985	CAJIZW010000018.1_15	3.3e-54	116	130
GB_GCA_913041145.1	d__Bacteria;p__Pseudomonadota;c__Alphaproteobacteria;o__Rhodobacterales;f__Rhodobacteraceae;g__GCA-2697345;s__GCA-2697345 sp913041145	CAJWHE010000001.1_67	4.5e-54	116	130
GB_GCA_002747035.1	d__Bacteria;p__Pseudomonadota;c__Alphaproteobacteria;o__Rhodobacterales;f__Rhodobacteraceae;g__GCA-2747035;s__GCA-2747035 sp002747035	PDRZ01000021.1_36	1.8e-55	116	131
GB_GCA_002747325.1	d__Bacteria;p__Pseudomonadota;c__Alphaproteobacteria;o__Rhodobacterales;f__Rhodobacteraceae;g__GCA-2747325;s__GCA-2747325 sp002747325	PDOZ01000039.1_18	1.3e-55	116	130
GB_GCA_002748265.1	d__Bacteria;p__Pseudomonadota;c__Alphaproteobacteria;o__Rhodobacterales;f__Rhodobacteraceae;g__GCA-2748265;s__GCA-2748265 sp002748265	PDRY01000012.1_561	8.6e-55	116	131
RS_GCF_007859075.1	d__Bacteria;p__Pseudomonadota;c__Alphaproteobacteria;o__Rhodobacterales;f__Rhodobacteraceae;g__Gemmobacter;s__Gemmobacter aquaticus	NZ_VOAK01000023.1_181	3.7e-57	116	130
RS_GCF_900110025.1	d__Bacteria;p__Pseudomonadota;c__Alphaproteobacteria;o__Rhodobacterales;f__Rhodobacteraceae;g__Gemmobacter;s__Gemmobacter aquatilis	NZ_FOCE01000009.1_26	4.3e-57	116	130
RS_GCF_003054195.1	d__Bacteria;p__Pseudomonadota;c__Alphaproteobacteria;o__Rhodobacterales;f__Rhodobacteraceae;g__Gemmobacter;s__Gemmobacter caeni	NZ_QBKP01000004.1_93	5.7e-57	116	130
RS_GCF_008271655.1	d__Bacteria;p__Pseudomonadota;c__Alphaproteobacteria;o__Rhodobacterales;f__Rhodobacteraceae;g__Gemmobacter;s__Gemmobacter caeruleus	NZ_VKKX01000011.1_384	4.3e-57	116	130
RS_GCF_036964905.1	d__Bacteria;p__Pseudomonadota;c__Alphaproteobacteria;o__Rhodobacterales;f__Rhodobacteraceae;g__Gemmobacter;s__Gemmobacter denitrificans	NZ_JBALHR010000007.1_26	4.2e-57	116	132
RS_GCF_018798885.1	d__Bacteria;p__Pseudomonadota;c__Alphaproteobacteria;o__Rhodobacterales;f__Rhodobacteraceae;g__Gemmobacter;s__Gemmobacter fulvus	NZ_CP076361.1_2400	3.8e-57	116	130
RS_GCF_014652355.1	d__Bacteria;p__Pseudomonadota;c__Alphaproteobacteria;o__Rhodobacterales;f__Rhodobacteraceae;g__Gemmobacter;s__Gemmobacter lanyuensis	NZ_BMYQ01000005.1_143	4.3e-57	116	130
RS_GCF_003570715.1	d__Bacteria;p__Pseudomonadota;c__Alphaproteobacteria;o__Rhodobacterales;f__Rhodobacteraceae;g__Gemmobacter;s__Gemmobacter lutimaris	NZ_QXXQ01000002.1_92	5e-57	116	130
RS_GCF_008973825.1	d__Bacteria;p__Pseudomonadota;c__Alphaproteobacteria;o__Rhodobacterales;f__Rhodobacteraceae;g__Gemmobacter;s__Gemmobacter serpentinus	NZ_WCHR01000039.1_19	2.5e-57	116	130
GB_GCA_003509785.1	d__Bacteria;p__Pseudomonadota;c__Alphaproteobacteria;o__Rhodobacterales;f__Rhodobacteraceae;g__Gemmobacter;s__Gemmobacter sp003509785	DOMY01000033.1_6	2.6e-57	116	130
RS_GCF_016792925.1	d__Bacteria;p__Pseudomonadota;c__Alphaproteobacteria;o__Rhodobacterales;f__Rhodobacteraceae;g__Gemmobacter;s__Gemmobacter sp016792925	NZ_JAEULU010000004.1_8	2.1e-57	116	130
GB_GCA_031260425.1	d__Bacteria;p__Pseudomonadota;c__Alphaproteobacteria;o__Rhodobacterales;f__Rhodobacteraceae;g__Gemmobacter;s__Gemmobacter sp031260425	JAIRJX010000305.1_3	2.5e-57	116	130
GB_GCA_034519525.1	d__Bacteria;p__Pseudomonadota;c__Alphaproteobacteria;o__Rhodobacterales;f__Rhodobacteraceae;g__Gemmobacter;s__Gemmobacter sp034519525	JAXHOJ010000022.1_53	2.5e-57	116	130
GB_GCA_039808305.1	d__Bacteria;p__Pseudomonadota;c__Alphaproteobacteria;o__Rhodobacterales;f__Rhodobacteraceae;g__Gemmobacter;s__Gemmobacter sp039808305	JBDHSR010000141.1_2	3.1e-55	116	130
GB_GCA_937983495.1	d__Bacteria;p__Pseudomonadota;c__Alphaproteobacteria;o__Rhodobacterales;f__Rhodobacteraceae;g__Gemmobacter;s__Gemmobacter sp937983495	CALKAA010000039.1_5	1.9e-57	116	130
GB_GCA_964439015.1	d__Bacteria;p__Pseudomonadota;c__Alphaproteobacteria;o__Rhodobacterales;f__Rhodobacteraceae;g__Gemmobacter;s__Gemmobacter sp964439015	CAYTMV010000086.1_3	2.5e-57	116	132
RS_GCF_019297855.1	d__Bacteria;p__Pseudomonadota;c__Alphaproteobacteria;o__Rhodobacterales;f__Rhodobacteraceae;g__Gymnodinialimonas;s__Gymnodinialimonas ceratoperidinii	NZ_CP079194.1_3406	6.3e-54	116	130
RS_GCF_040932485.1	d__Bacteria;p__Pseudomonadota;c__Alphaproteobacteria;o__Rhodobacterales;f__Rhodobacteraceae;g__Gymnodinialimonas;s__Gymnodinialimonas hymeniacidonis	NZ_JBFRBH010000001.1_2984	2e-54	116	130
RS_GCF_037544085.1	d__Bacteria;p__Pseudomonadota;c__Alphaproteobacteria;o__Rhodobacterales;f__Rhodobacteraceae;g__Gymnodinialimonas;s__Gymnodinialimonas mytili	NZ_JBBIFW010000006.1_69	1.3e-54	116	130
RS_GCF_019195455.1	d__Bacteria;p__Pseudomonadota;c__Alphaproteobacteria;o__Rhodobacterales;f__Rhodobacteraceae;g__Gymnodinialimonas;s__Gymnodinialimonas phycosphaerae	NZ_JAIMBW010000001.1_3615	5.6e-54	116	130
RS_GCF_000013565.1	d__Bacteria;p__Pseudomonadota;c__Alphaproteobacteria;o__Rhodobacterales;f__Rhodobacteraceae;g__Gymnodinialimonas;s__Gymnodinialimonas sp000013565	NC_007802.1_629	8e-54	116	130
GB_GCA_015689645.1	d__Bacteria;p__Pseudomonadota;c__Alphaproteobacteria;o__Rhodobacterales;f__Rhodobacteraceae;g__Gymnodinialimonas;s__Gymnodinialimonas sp015689645	WVSM01000012.1_40	1.9e-54	116	130
GB_GCA_016763475.1	d__Bacteria;p__Pseudomonadota;c__Alphaproteobacteria;o__Rhodobacterales;f__Rhodobacteraceae;g__Gymnodinialimonas;s__Gymnodinialimonas sp016763475	JAESTV010000281.1_23	2.6e-54	116	130
RS_GCF_020177575.1	d__Bacteria;p__Pseudomonadota;c__Alphaproteobacteria;o__Rhodobacterales;f__Rhodobacteraceae;g__Gymnodinialimonas;s__Gymnodinialimonas sp020177575	NZ_JAHTBK010000001.1_36	5.9e-54	116	130
GB_GCA_025141835.1	d__Bacteria;p__Pseudomonadota;c__Alphaproteobacteria;o__Rhodobacterales;f__Rhodobacteraceae;g__Gymnodinialimonas;s__Gymnodinialimonas sp025141835	CP081102.1_554	4.9e-54	116	130
GB_GCA_038324445.1	d__Bacteria;p__Pseudomonadota;c__Alphaproteobacteria;o__Rhodobacterales;f__Rhodobacteraceae;g__Gymnodinialimonas;s__Gymnodinialimonas sp038324445	JBBQHZ010000055.1_35	9.3e-54	116	130
RS_GCF_038396845.1	d__Bacteria;p__Pseudomonadota;c__Alphaproteobacteria;o__Rhodobacterales;f__Rhodobacteraceae;g__Gymnodinialimonas;s__Gymnodinialimonas sp038396845	NZ_CP151587.1_1141	4.9e-54	116	130
GB_GCA_947489665.1	d__Bacteria;p__Pseudomonadota;c__Alphaproteobacteria;o__Rhodobacterales;f__Rhodobacteraceae;g__Gymnodinialimonas;s__Gymnodinialimonas sp947489665	CANLEH010000004.1_40	2.1e-54	116	130
GB_GCA_947491935.1	d__Bacteria;p__Pseudomonadota;c__Alphaproteobacteria;o__Rhodobacterales;f__Rhodobacteraceae;g__Gymnodinialimonas;s__Gymnodinialimonas sp947491935	CANLLF010000001.1_1263	7.2e-54	116	130
GB_GCA_947494975.1	d__Bacteria;p__Pseudomonadota;c__Alphaproteobacteria;o__Rhodobacterales;f__Rhodobacteraceae;g__Gymnodinialimonas;s__Gymnodinialimonas sp947494975	CANLXA010000005.1_87	7.1e-54	116	130
GB_GCA_947500415.1	d__Bacteria;p__Pseudomonadota;c__Alphaproteobacteria;o__Rhodobacterales;f__Rhodobacteraceae;g__Gymnodinialimonas;s__Gymnodinialimonas sp947500415	CANMRT010000003.1_625	2.8e-54	116	130
GB_GCA_963832295.1	d__Bacteria;p__Pseudomonadota;c__Alphaproteobacteria;o__Rhodobacterales;f__Rhodobacteraceae;g__Gymnodinialimonas;s__Gymnodinialimonas sp963832295	CAWHTO010000002.1_64	6.1e-54	116	130
RS_GCF_037543845.1	d__Bacteria;p__Pseudomonadota;c__Alphaproteobacteria;o__Rhodobacterales;f__Rhodobacteraceae;g__Gymnodinialimonas;s__Gymnodinialimonas ulvae	NZ_JBBIFX010000003.1_289	2.6e-54	116	130
RS_GCF_000740795.1	d__Bacteria;p__Pseudomonadota;c__Alphaproteobacteria;o__Rhodobacterales;f__Rhodobacteraceae;g__Haematobacter;s__Haematobacter massiliensis	NZ_JGYG01000018.1_47	8.3e-55	116	130
RS_GCF_000740775.1	d__Bacteria;p__Pseudomonadota;c__Alphaproteobacteria;o__Rhodobacterales;f__Rhodobacteraceae;g__Haematobacter;s__Haematobacter missouriensis	NZ_JFGS01000025.1_26	8.1e-55	116	130
RS_GCF_002196855.1	d__Bacteria;p__Pseudomonadota;c__Alphaproteobacteria;o__Rhodobacterales;f__Rhodobacteraceae;g__Haematobacter;s__Haematobacter sp002196855	NZ_NIPW01000054.1_26	8.3e-55	116	130
RS_GCF_000812685.1	d__Bacteria;p__Pseudomonadota;c__Alphaproteobacteria;o__Rhodobacterales;f__Rhodobacteraceae;g__Halocynthiibacter;s__Halocynthiibacter namhaensis	NZ_JWIF01000056.1_594	4.3e-56	116	131
RS_GCF_003031585.1	d__Bacteria;p__Pseudomonadota;c__Alphaproteobacteria;o__Rhodobacterales;f__Rhodobacteraceae;g__Halocynthiibacter;s__Halocynthiibacter sp003031585	NZ_PWAA01000033.1_155	3.7e-56	116	130
RS_GCF_049608145.1	d__Bacteria;p__Pseudomonadota;c__Alphaproteobacteria;o__Rhodobacterales;f__Rhodobacteraceae;g__Halocynthiibacter;s__Halocynthiibacter sp049608145	NZ_JBMYXF010000040.1_8	2.7e-56	116	130
RS_GCF_016123485.1	d__Bacteria;p__Pseudomonadota;c__Alphaproteobacteria;o__Rhodobacterales;f__Rhodobacteraceae;g__Halocynthiibacter;s__Halocynthiibacter styelae	NZ_JADCKQ010000003.1_129	3.6e-56	116	130
RS_GCF_003333265.1	d__Bacteria;p__Pseudomonadota;c__Alphaproteobacteria;o__Rhodobacterales;f__Rhodobacteraceae;g__Halocyntiibacter_A;s__Halocyntiibacter_A alkanivorans	NZ_QOLB01000066.1_58	9.7e-56	116	130
RS_GCF_042666235.1	d__Bacteria;p__Pseudomonadota;c__Alphaproteobacteria;o__Rhodobacterales;f__Rhodobacteraceae;g__Halodurantibacterium;s__Halodurantibacterium daqingensis	NZ_JBHTFQ010000001.1_436	5.6e-55	116	130
RS_GCF_042681825.1	d__Bacteria;p__Pseudomonadota;c__Alphaproteobacteria;o__Rhodobacterales;f__Rhodobacteraceae;g__Halodurantibacterium;s__Halodurantibacterium flavum	NZ_JBHUGH010000003.1_291	4.7e-55	116	130
GB_GCA_008711135.1	d__Bacteria;p__Pseudomonadota;c__Alphaproteobacteria;o__Rhodobacterales;f__Rhodobacteraceae;g__Halodurantibacterium;s__Halodurantibacterium sp008711135	VUAW01000001.1_346	2.8e-55	116	130
RS_GCF_013093415.1	d__Bacteria;p__Pseudomonadota;c__Alphaproteobacteria;o__Rhodobacterales;f__Rhodobacteraceae;g__Halovulum;s__Halovulum dunhuangense	NZ_JABFBC010000001.1_996	4e-55	116	131
RS_GCF_009697225.1	d__Bacteria;p__Pseudomonadota;c__Alphaproteobacteria;o__Rhodobacterales;f__Rhodobacteraceae;g__Halovulum;s__Halovulum marinum	NZ_WIND01000022.1_45	1.9e-55	116	131
RS_GCF_003265325.1	d__Bacteria;p__Pseudomonadota;c__Alphaproteobacteria;o__Rhodobacterales;f__Rhodobacteraceae;g__Halovulum;s__Halovulum sediminis	NZ_QGNX01000002.1_427	1.4e-55	116	131
GB_GCA_039180525.1	d__Bacteria;p__Pseudomonadota;c__Alphaproteobacteria;o__Rhodobacterales;f__Rhodobacteraceae;g__Halovulum;s__Halovulum sp039180525	JBCDDF010000046.1_24	5.9e-56	116	131
GB_GCA_039190275.1	d__Bacteria;p__Pseudomonadota;c__Alphaproteobacteria;o__Rhodobacterales;f__Rhodobacteraceae;g__Halovulum;s__Halovulum sp039190275	JBCCYF010000015.1_26	3.5e-55	116	131
GB_GCA_041583815.1	d__Bacteria;p__Pseudomonadota;c__Alphaproteobacteria;o__Rhodobacterales;f__Rhodobacteraceae;g__Halovulum;s__Halovulum sp041583815	JBFHFG010000140.1_11	1.2e-55	116	131
GB_GCA_938049225.1	d__Bacteria;p__Pseudomonadota;c__Alphaproteobacteria;o__Rhodobacterales;f__Rhodobacteraceae;g__Halovulum;s__Halovulum sp938049225	CALICM010000024.1_83	1.8e-55	116	131
RS_GCF_018524345.1	d__Bacteria;p__Pseudomonadota;c__Alphaproteobacteria;o__Rhodobacterales;f__Rhodobacteraceae;g__Harenicola;s__Harenicola maris	NZ_JADQAZ010000001.1_31	2.4e-55	116	130
RS_GCF_003003095.1	d__Bacteria;p__Pseudomonadota;c__Alphaproteobacteria;o__Rhodobacterales;f__Rhodobacteraceae;g__Hasllibacter;s__Hasllibacter halocynthiae	NZ_PVTT01000002.1_955	4.9e-54	116	131
GB_GCA_963832275.1	d__Bacteria;p__Pseudomonadota;c__Alphaproteobacteria;o__Rhodobacterales;f__Rhodobacteraceae;g__Hasllibacter;s__Hasllibacter sp963832275	CAWHTQ010000031.1_149	4.9e-54	116	131
GB_GCA_963833115.1	d__Bacteria;p__Pseudomonadota;c__Alphaproteobacteria;o__Rhodobacterales;f__Rhodobacteraceae;g__Hasllibacter;s__Hasllibacter sp963833115	CAWHWS010000002.1_2647	4.5e-54	116	131
RS_GCF_019966545.1	d__Bacteria;p__Pseudomonadota;c__Alphaproteobacteria;o__Rhodobacterales;f__Rhodobacteraceae;g__Heliomarina;s__Heliomarina baculiformis	NZ_JAIMIC010000014.1_32	2.8e-54	116	130
RS_GCF_002210165.1	d__Bacteria;p__Pseudomonadota;c__Alphaproteobacteria;o__Rhodobacterales;f__Rhodobacteraceae;g__Heliomarina;s__Heliomarina sp002210165	NZ_AQQP01000014.1_30	2.9e-54	116	130
GB_GCA_018223035.1	d__Bacteria;p__Pseudomonadota;c__Alphaproteobacteria;o__Rhodobacterales;f__Rhodobacteraceae;g__Heliomarina;s__Heliomarina sp018223035	JAAEZD010000031.1_34	3e-54	116	130
GB_GCA_000472185.1	d__Bacteria;p__Pseudomonadota;c__Alphaproteobacteria;o__Rhodobacterales;f__Rhodobacteraceae;g__HIMB11;s__HIMB11 sp000472185	AVDB01000002.1_32	7.6e-55	116	131
GB_GCA_017852835.1	d__Bacteria;p__Pseudomonadota;c__Alphaproteobacteria;o__Rhodobacterales;f__Rhodobacteraceae;g__HIMB11;s__HIMB11 sp003486095	JAFMKS010000034.1_10	6.7e-55	116	131
GB_GCA_018222665.1	d__Bacteria;p__Pseudomonadota;c__Alphaproteobacteria;o__Rhodobacterales;f__Rhodobacteraceae;g__HIMB11;s__HIMB11 sp018222665	JAAEZW010000140.1_5	6e-55	116	131
GB_GCA_038144485.1	d__Bacteria;p__Pseudomonadota;c__Alphaproteobacteria;o__Rhodobacterales;f__Rhodobacteraceae;g__HIMB11;s__HIMB11 sp022424725	JAYQNW010000014.1_563	9.8e-55	116	131
GB_GCA_049446275.1	d__Bacteria;p__Pseudomonadota;c__Alphaproteobacteria;o__Rhodobacterales;f__Rhodobacteraceae;g__HIMB11;s__HIMB11 sp049446275	JBMTQO010000035.1_27	5.9e-55	116	131
GB_GCA_963966925.1	d__Bacteria;p__Pseudomonadota;c__Alphaproteobacteria;o__Rhodobacterales;f__Rhodobacteraceae;g__HIMB11;s__HIMB11 sp963966925	CAXABH010000076.1_2	3.6e-55	116	131
GB_GCA_963967125.1	d__Bacteria;p__Pseudomonadota;c__Alphaproteobacteria;o__Rhodobacterales;f__Rhodobacteraceae;g__HIMB11;s__HIMB11 sp963967125	CAXACF010000056.1_4	7.1e-55	116	131
GB_GCA_965657135.1	d__Bacteria;p__Pseudomonadota;c__Alphaproteobacteria;o__Rhodobacterales;f__Rhodobacteraceae;g__HIMB11;s__HIMB11 sp965657135	CBFHNF010000008.1_23	3.8e-55	116	131
GB_GCA_015689685.1	d__Bacteria;p__Pseudomonadota;c__Alphaproteobacteria;o__Rhodobacterales;f__Rhodobacteraceae;g__HKCCE3408;s__HKCCE3408 sp015689685	WVSL01000013.1_96	3.2e-55	116	130
GB_GCA_015689705.1	d__Bacteria;p__Pseudomonadota;c__Alphaproteobacteria;o__Rhodobacterales;f__Rhodobacteraceae;g__HKCCE3408;s__HKCCE3408 sp015689705	WVSN01000001.1_58	9.6e-55	116	131
GB_GCA_038530555.1	d__Bacteria;p__Pseudomonadota;c__Alphaproteobacteria;o__Rhodobacterales;f__Rhodobacteraceae;g__HKCCE3408;s__HKCCE3408 sp038530555	JBCBCN010000007.1_201	8.3e-55	116	130
GB_GCA_039183205.1	d__Bacteria;p__Pseudomonadota;c__Alphaproteobacteria;o__Rhodobacterales;f__Rhodobacteraceae;g__HKCCE3408;s__HKCCE3408 sp039183205	JBCDBR010000002.1_145	8e-55	116	130
GB_GCA_039191215.1	d__Bacteria;p__Pseudomonadota;c__Alphaproteobacteria;o__Rhodobacterales;f__Rhodobacteraceae;g__HKCCE3408;s__HKCCE3408 sp039191215	JBCCXT010000038.1_9	8.9e-55	116	130
GB_GCA_001314685.1	d__Bacteria;p__Pseudomonadota;c__Alphaproteobacteria;o__Rhodobacterales;f__Rhodobacteraceae;g__HLUCCA09;s__HLUCCA09 sp001314685	LJNT01000024.1_14	1.3e-54	116	131
RS_GCF_003340565.1	d__Bacteria;p__Pseudomonadota;c__Alphaproteobacteria;o__Rhodobacterales;f__Rhodobacteraceae;g__HLUCCA09;s__HLUCCA09 sp003340565	NZ_QPLK01000024.1_26	1.4e-54	116	131
GB_GCA_038745585.1	d__Bacteria;p__Pseudomonadota;c__Alphaproteobacteria;o__Rhodobacterales;f__Rhodobacteraceae;g__HLUCCA09;s__HLUCCA09 sp038745585	JBCDLH010000021.1_30	1.9e-54	116	130
GB_GCA_039822045.1	d__Bacteria;p__Pseudomonadota;c__Alphaproteobacteria;o__Rhodobacterales;f__Rhodobacteraceae;g__HLUCCA09;s__HLUCCA09 sp039822045	JBCBMY010000005.1_268	8.5e-55	116	130
GB_GCA_965277275.1	d__Bacteria;p__Pseudomonadota;c__Alphaproteobacteria;o__Rhodobacterales;f__Rhodobacteraceae;g__HLUCCA09;s__HLUCCA09 sp965277275	CBDICG010000002.1_936	1.7e-54	116	130
GB_GCA_000169395.1	d__Bacteria;p__Pseudomonadota;c__Alphaproteobacteria;o__Rhodobacterales;f__Rhodobacteraceae;g__HTCC2150;s__HTCC2150 sp000169395	AAXZ01000001.1_573	3.3e-56	116	130
GB_GCA_965217135.1	d__Bacteria;p__Pseudomonadota;c__Alphaproteobacteria;o__Rhodobacterales;f__Rhodobacteraceae;g__HXMU1420-2;s__HXMU1420-2 sp017643305	OZ244249.1_575	5.3e-55	116	130
GB_GCA_034670145.1	d__Bacteria;p__Pseudomonadota;c__Alphaproteobacteria;o__Rhodobacterales;f__Rhodobacteraceae;g__HXMU1420-2;s__HXMU1420-2 sp034670145	JAXMOA010000006.1_29	2.2e-55	116	130
GB_GCA_003695135.1	d__Bacteria;p__Pseudomonadota;c__Alphaproteobacteria;o__Rhodobacterales;f__Rhodobacteraceae;g__J013;s__J013 sp003695135	RFIR01000536.1_26	4.5e-57	116	131
GB_GCA_003697125.1	d__Bacteria;p__Pseudomonadota;c__Alphaproteobacteria;o__Rhodobacterales;f__Rhodobacteraceae;g__J013;s__J013 sp003697125	RFGB01000300.1_26	1.2e-56	116	131
GB_GCA_038521775.1	d__Bacteria;p__Pseudomonadota;c__Alphaproteobacteria;o__Rhodobacterales;f__Rhodobacteraceae;g__J013;s__J013 sp038521775	JBCBKN010000055.1_4	2.7e-55	116	131
GB_GCA_039184655.1	d__Bacteria;p__Pseudomonadota;c__Alphaproteobacteria;o__Rhodobacterales;f__Rhodobacteraceae;g__J013;s__J013 sp039184655	JBCDAZ010000046.1_32	2.1e-55	116	131
GB_GCA_009993005.1	d__Bacteria;p__Pseudomonadota;c__Alphaproteobacteria;o__Rhodobacterales;f__Rhodobacteraceae;g__JAACUH01;s__JAACUH01 sp009993005	JAACUH010000065.1_94	2.3e-55	116	131
GB_GCA_024226455.1	d__Bacteria;p__Pseudomonadota;c__Alphaproteobacteria;o__Rhodobacterales;f__Rhodobacteraceae;g__JAAELR01;s__JAAELR01 sp024226455	JAAELR010000094.1_2	1.1e-55	116	130
GB_GCA_024227755.1	d__Bacteria;p__Pseudomonadota;c__Alphaproteobacteria;o__Rhodobacterales;f__Rhodobacteraceae;g__JAAEUB01;s__JAAEUB01 sp024227755	JAAEUB010000336.1_10	3.1e-54	116	130
GB_GCA_026997055.1	d__Bacteria;p__Pseudomonadota;c__Alphaproteobacteria;o__Rhodobacterales;f__Rhodobacteraceae;g__JAAEUB01;s__JAAEUB01 sp026997055	JALWJU010000053.1_2	1.9e-55	116	130
GB_GCA_027045905.1	d__Bacteria;p__Pseudomonadota;c__Alphaproteobacteria;o__Rhodobacterales;f__Rhodobacteraceae;g__JAAEUB01;s__JAAEUB01 sp027045905	JALTZY010000144.1_29	1.9e-55	116	130
GB_GCA_027082975.1	d__Bacteria;p__Pseudomonadota;c__Alphaproteobacteria;o__Rhodobacterales;f__Rhodobacteraceae;g__JAAEUB01;s__JAAEUB01 sp027082975	JALWTH010000165.1_7	1.8e-55	116	130
GB_GCA_030625565.1	d__Bacteria;p__Pseudomonadota;c__Alphaproteobacteria;o__Rhodobacterales;f__Rhodobacteraceae;g__JAAEUB01;s__JAAEUB01 sp030625565	DAOUQO010000137.1_3	2.4e-54	116	128
GB_GCA_964401125.1	d__Bacteria;p__Pseudomonadota;c__Alphaproteobacteria;o__Rhodobacterales;f__Rhodobacteraceae;g__JAAEUB01;s__JAAEUB01 sp964401125	CAYNXK010000140.1_5	9.3e-55	116	130
GB_GCA_964550345.1	d__Bacteria;p__Pseudomonadota;c__Alphaproteobacteria;o__Rhodobacterales;f__Rhodobacteraceae;g__JAAEUB01;s__JAAEUB01 sp964550345	CAZJYZ010000003.1_17	2.1e-54	116	130
GB_GCA_013298485.1	d__Bacteria;p__Pseudomonadota;c__Alphaproteobacteria;o__Rhodobacterales;f__Rhodobacteraceae;g__JAAFHS01;s__JAAFHS01 sp013298485	JAAFHS010000016.1_4	2.1e-57	116	132
GB_GCA_025458385.1	d__Bacteria;p__Pseudomonadota;c__Alphaproteobacteria;o__Rhodobacterales;f__Rhodobacteraceae;g__JAAFHS01;s__JAAFHS01 sp025458385	JALOSO010000011.1_13	2.1e-57	116	132
GB_GCA_031385205.1	d__Bacteria;p__Pseudomonadota;c__Alphaproteobacteria;o__Rhodobacterales;f__Rhodobacteraceae;g__JAAFHS01;s__JAAFHS01 sp031385205	JANNBG010000370.1_3	2.3e-57	116	132
GB_GCA_031396505.1	d__Bacteria;p__Pseudomonadota;c__Alphaproteobacteria;o__Rhodobacterales;f__Rhodobacteraceae;g__JAAFHS01;s__JAAFHS01 sp031396505	JANNKX010000420.1_4	1.9e-57	116	132
GB_GCA_046049665.1	d__Bacteria;p__Pseudomonadota;c__Alphaproteobacteria;o__Rhodobacterales;f__Rhodobacteraceae;g__JAAFHS01;s__JAAFHS01 sp046049665	JBJOQW010000210.1_20	1.2e-57	116	132
GB_GCA_963783595.1	d__Bacteria;p__Pseudomonadota;c__Alphaproteobacteria;o__Rhodobacterales;f__Rhodobacteraceae;g__JAAFHS01;s__JAAFHS01 sp963783595	CAWAPA010000004.1_29	1.1e-57	116	132
GB_GCA_013298675.1	d__Bacteria;p__Pseudomonadota;c__Alphaproteobacteria;o__Rhodobacterales;f__Rhodobacteraceae;g__JAAFU01;s__JAAFU01 sp013298675	JAAFIJ010000003.1_8	1.8e-57	116	132
GB_GCA_012032275.1	d__Bacteria;p__Pseudomonadota;c__Alphaproteobacteria;o__Rhodobacterales;f__Rhodobacteraceae;g__JAAURK01;s__JAAURK01 sp012032275	JAAURK010000017.1_29	2.2e-55	116	132
GB_GCA_013002465.1	d__Bacteria;p__Pseudomonadota;c__Alphaproteobacteria;o__Rhodobacterales;f__Rhodobacteraceae;g__JABDJO01;s__JABDJO01 sp013002465	JABDJO010000054.1_14	4.1e-55	116	129
GB_GCA_013003245.1	d__Bacteria;p__Pseudomonadota;c__Alphaproteobacteria;o__Rhodobacterales;f__Rhodobacteraceae;g__JABDJX01;s__JABDJX01 sp013003245	JABDJX010000068.1_2	6.3e-55	116	129
GB_GCA_039942715.1	d__Bacteria;p__Pseudomonadota;c__Alphaproteobacteria;o__Rhodobacterales;f__Rhodobacteraceae;g__JABDJX01;s__JABDJX01 sp039942715	JBDVBY010000006.1_1018	7.8e-55	116	129
GB_GCA_013003075.1	d__Bacteria;p__Pseudomonadota;c__Alphaproteobacteria;o__Rhodobacterales;f__Rhodobacteraceae;g__JABDLJ01;s__JABDLJ01 sp013003075	JABDLJ010000041.1_31	1.6e-55	116	130
GB_GCA_039960995.1	d__Bacteria;p__Pseudomonadota;c__Alphaproteobacteria;o__Rhodobacterales;f__Rhodobacteraceae;g__JABSSA01;s__JABSSA01 sp039960995	JBDVKF010000045.1_26	6.8e-55	116	130
GB_GCA_039975755.1	d__Bacteria;p__Pseudomonadota;c__Alphaproteobacteria;o__Rhodobacterales;f__Rhodobacteraceae;g__JABSSA01;s__JABSSA01 sp039975755	JBDWGM010000144.1_2	6.9e-55	116	130
GB_GCA_039984715.1	d__Bacteria;p__Pseudomonadota;c__Alphaproteobacteria;o__Rhodobacterales;f__Rhodobacteraceae;g__JABSSA01;s__JABSSA01 sp039984715	JBDWUA010000019.1_88	1.5e-54	116	130
GB_GCA_013214715.1	d__Bacteria;p__Pseudomonadota;c__Alphaproteobacteria;o__Rhodobacterales;f__Rhodobacteraceae;g__JABSSB01;s__JABSSB01 sp013214715	JABSSB010000012.1_21	3.5e-55	116	131
GB_GCA_013214635.1	d__Bacteria;p__Pseudomonadota;c__Alphaproteobacteria;o__Rhodobacterales;f__Rhodobacteraceae;g__JABSSC01;s__JABSSC01 sp013214635	JABSSC010000170.1_6	1e-54	116	131
GB_GCA_014762635.1	d__Bacteria;p__Pseudomonadota;c__Alphaproteobacteria;o__Rhodobacterales;f__Rhodobacteraceae;g__JABURR01;s__JABURR01 sp014762635	JABURR010000077.1_2	4e-55	116	130
GB_GCA_050433985.1	d__Bacteria;p__Pseudomonadota;c__Alphaproteobacteria;o__Rhodobacterales;f__Rhodobacteraceae;g__JACIYW01;s__JACIYW01 sp014359745	JBNPWE010000003.1_266	1.8e-54	116	130
GB_GCA_014378345.1	d__Bacteria;p__Pseudomonadota;c__Alphaproteobacteria;o__Rhodobacterales;f__Rhodobacteraceae;g__JACMNW01;s__JACMNW01 sp014378345	JACMNW010000349.1_8	5.3e-55	116	130
GB_GCA_031402355.1	d__Bacteria;p__Pseudomonadota;c__Alphaproteobacteria;o__Rhodobacterales;f__Rhodobacteraceae;g__JACMNW01;s__JACMNW01 sp031402355	JANNSG010000116.1_1	5.8e-55	116	130
GB_GCA_031406155.1	d__Bacteria;p__Pseudomonadota;c__Alphaproteobacteria;o__Rhodobacterales;f__Rhodobacteraceae;g__JACMNW01;s__JACMNW01 sp031406155	JANOGW010000086.1_11	7.3e-55	116	130
GB_GCA_031413495.1	d__Bacteria;p__Pseudomonadota;c__Alphaproteobacteria;o__Rhodobacterales;f__Rhodobacteraceae;g__JACMNW01;s__JACMNW01 sp031413495	JANOFE010000117.1_6	6.3e-55	116	130
GB_GCA_043721855.1	d__Bacteria;p__Pseudomonadota;c__Alphaproteobacteria;o__Rhodobacterales;f__Rhodobacteraceae;g__JACMNW01;s__JACMNW01 sp043721855	JAYSPY010000068.1_16	5.6e-55	116	130
GB_GCA_963708425.1	d__Bacteria;p__Pseudomonadota;c__Alphaproteobacteria;o__Rhodobacterales;f__Rhodobacteraceae;g__JACMNW01;s__JACMNW01 sp963708425	OY970206.1_2214	6.3e-55	116	130
GB_GCA_014623385.1	d__Bacteria;p__Pseudomonadota;c__Alphaproteobacteria;o__Rhodobacterales;f__Rhodobacteraceae;g__JACOMT01;s__JACOMT01 sp014623385	JACOMT010000158.1_20	2.7e-54	116	130
GB_GCA_963922515.1	d__Bacteria;p__Pseudomonadota;c__Alphaproteobacteria;o__Rhodobacterales;f__Rhodobacteraceae;g__JACOMT01;s__JACOMT01 sp963922515	CAWUIW010000029.1_31	5.6e-55	116	130
GB_GCA_014763725.1	d__Bacteria;p__Pseudomonadota;c__Alphaproteobacteria;o__Rhodobacterales;f__Rhodobacteraceae;g__JACXUX01;s__JACXUX01 sp014763725	JACXUX010000034.1_4	2.8e-55	116	134
GB_GCA_016278285.1	d__Bacteria;p__Pseudomonadota;c__Alphaproteobacteria;o__Rhodobacterales;f__Rhodobacteraceae;g__JADQCB01;s__JADQCB01 sp016278285	JADQCD010000260.1_1	8.9e-56	116	122
GB_GCA_016278325.1	d__Bacteria;p__Pseudomonadota;c__Alphaproteobacteria;o__Rhodobacterales;f__Rhodobacteraceae;g__JADQCB01;s__JADQCB01 sp016278325	JADQCB010000031.1_25	1.1e-55	116	131
GB_GCA_049694515.1	d__Bacteria;p__Pseudomonadota;c__Alphaproteobacteria;o__Rhodobacterales;f__Rhodobacteraceae;g__JADQCB01;s__JADQCB01 sp049694515	JBAVQZ010000286.1_5	4.1e-56	116	131
GB_GCA_019454835.1	d__Bacteria;p__Pseudomonadota;c__Alphaproteobacteria;o__Rhodobacterales;f__Rhodobacteraceae;g__JADYZU01;s__JADYZU01 sp019454835	JACFNP010000027.1_49	8.5e-55	116	131
GB_GCA_020852925.1	d__Bacteria;p__Pseudomonadota;c__Alphaproteobacteria;o__Rhodobacterales;f__Rhodobacteraceae;g__JADYZU01;s__JADYZU01 sp020852925	JADYZU010000051.1_83	3.9e-55	116	131
GB_GCA_964443055.1	d__Bacteria;p__Pseudomonadota;c__Alphaproteobacteria;o__Rhodobacterales;f__Rhodobacteraceae;g__JADYZU01;s__JADYZU01 sp964443055	CAYUBT010000003.1_1	5e-41	95	107
GB_GCA_964540965.1	d__Bacteria;p__Pseudomonadota;c__Alphaproteobacteria;o__Rhodobacterales;f__Rhodobacteraceae;g__JADYZU01;s__JADYZU01 sp964540965	CAZIOT010000024.1_27	1.1e-54	116	131
GB_GCA_017643845.1	d__Bacteria;p__Pseudomonadota;c__Alphaproteobacteria;o__Rhodobacterales;f__Rhodobacteraceae;g__JAEPMR01;s__JAEPMR01 sp017643845	JAEPMR010000040.1_13	1.1e-54	116	131
RS_GCF_040931995.1	d__Bacteria;p__Pseudomonadota;c__Alphaproteobacteria;o__Rhodobacterales;f__Rhodobacteraceae;g__JAEPMR01;s__JAEPMR01 sp040931995	NZ_CP162412.1_578	7.2e-55	116	131
GB_GCA_020832725.1	d__Bacteria;p__Pseudomonadota;c__Alphaproteobacteria;o__Rhodobacterales;f__Rhodobacteraceae;g__JAFIEC01;s__JAFIEC01 sp020832725	JAFIEC010000443.1_2	6.4e-55	116	132
GB_GCA_020832515.1	d__Bacteria;p__Pseudomonadota;c__Alphaproteobacteria;o__Rhodobacterales;f__Rhodobacteraceae;g__JAFIEN01;s__JAFIEN01 sp020832515	JAFIEN010000288.1_7	4.1e-54	116	131
GB_GCA_051859505.1	d__Bacteria;p__Pseudomonadota;c__Alphaproteobacteria;o__Rhodobacterales;f__Rhodobacteraceae;g__JAFIEN01;s__JAFIEN01 sp051859505	JBHYFN010000055.1_21	2.1e-54	116	131
GB_GCA_017854585.1	d__Bacteria;p__Pseudomonadota;c__Alphaproteobacteria;o__Rhodobacterales;f__Rhodobacteraceae;g__JAFMHK01;s__JAFMHK01 sp017854585	JAFMHK010000003.1_3	2.9e-54	116	130
RS_GCF_020667845.1	d__Bacteria;p__Pseudomonadota;c__Alphaproteobacteria;o__Rhodobacterales;f__Rhodobacteraceae;g__JAFMPQ01;s__JAFMPQ01 sp020667845	NZ_JAFMPQ010000032.1_23	8.6e-55	116	131
GB_GCA_947498985.1	d__Bacteria;p__Pseudomonadota;c__Alphaproteobacteria;o__Rhodobacterales;f__Rhodobacteraceae;g__JAFMPQ01;s__JAFMPQ01 sp947498985	CANMMF010000002.1_260	9e-55	116	131
GB_GCA_020441385.1	d__Bacteria;p__Pseudomonadota;c__Alphaproteobacteria;o__Rhodobacterales;f__Rhodobacteraceae;g__JAGRMG01;s__JAGRMG01 sp020441385	JAGRMG010000164.1_2	6.1e-55	116	130
GB_GCA_047975215.1	d__Bacteria;p__Pseudomonadota;c__Alphaproteobacteria;o__Rhodobacterales;f__Rhodobacteraceae;g__JAGRMG01;s__JAGRMG01 sp047975215	JBKEDD010000015.1_15	7.3e-55	116	130
GB_GCA_020441165.1	d__Bacteria;p__Pseudomonadota;c__Alphaproteobacteria;o__Rhodobacterales;f__Rhodobacteraceae;g__JAGRMU01;s__JAGRMU01 sp020441165	JAGRMU010000239.1_10	5e-44	88	94
RS_GCF_018139985.1	d__Bacteria;p__Pseudomonadota;c__Alphaproteobacteria;o__Rhodobacterales;f__Rhodobacteraceae;g__JAGSOU01;s__JAGSOU01 sp018139985	NZ_JAGSOU010000004.1_23	1.8e-55	116	130
GB_GCA_049974865.1	d__Bacteria;p__Pseudomonadota;c__Alphaproteobacteria;o__Rhodobacterales;f__Rhodobacteraceae;g__JAGSOU01;s__JAGSOU01 sp049974865	JBNGCX010000021.1_28	1.1e-55	116	130
GB_GCA_006227805.1	d__Bacteria;p__Pseudomonadota;c__Alphaproteobacteria;o__Rhodobacterales;f__Rhodobacteraceae;g__JAGYKE01;s__JAGYKE01 sp006227805	SBFT01000304.1_2	3.9e-55	116	131
GB_GCA_018401465.1	d__Bacteria;p__Pseudomonadota;c__Alphaproteobacteria;o__Rhodobacterales;f__Rhodobacteraceae;g__JAGYKE01;s__JAGYKE01 sp018401465	JAGYKE010000005.1_1043	2.5e-55	116	130
GB_GCA_020629115.1	d__Bacteria;p__Pseudomonadota;c__Alphaproteobacteria;o__Rhodobacterales;f__Rhodobacteraceae;g__JAHDDY01;s__JAHDDY01 sp020629115	JAHDDY010000090.1_26	3.9e-59	116	130
GB_GCA_937922185.1	d__Bacteria;p__Pseudomonadota;c__Alphaproteobacteria;o__Rhodobacterales;f__Rhodobacteraceae;g__JAHDDY01;s__JAHDDY01 sp937922185	CAKZUT010000188.1_14	5.3e-59	116	130
GB_GCA_937927905.1	d__Bacteria;p__Pseudomonadota;c__Alphaproteobacteria;o__Rhodobacterales;f__Rhodobacteraceae;g__JAHDDY01;s__JAHDDY01 sp937927905	CALFWP010000143.1_18	1.2e-59	116	130
GB_GCA_937928005.1	d__Bacteria;p__Pseudomonadota;c__Alphaproteobacteria;o__Rhodobacterales;f__Rhodobacteraceae;g__JAHDDY01;s__JAHDDY01 sp937928005	CALFVD010000019.1_46	5e-59	116	130
GB_GCA_937944035.1	d__Bacteria;p__Pseudomonadota;c__Alphaproteobacteria;o__Rhodobacterales;f__Rhodobacteraceae;g__JAHDDY01;s__JAHDDY01 sp937944035	CALDZQ010000148.1_11	4.4e-59	116	130
GB_GCA_937948985.1	d__Bacteria;p__Pseudomonadota;c__Alphaproteobacteria;o__Rhodobacterales;f__Rhodobacteraceae;g__JAHDDY01;s__JAHDDY01 sp937948985	CALFAK010000066.1_46	6.6e-59	116	130
GB_GCA_937957975.1	d__Bacteria;p__Pseudomonadota;c__Alphaproteobacteria;o__Rhodobacterales;f__Rhodobacteraceae;g__JAHDDY01;s__JAHDDY01 sp937957975	CALFFK010000041.1_11	4.9e-59	116	130
GB_GCA_937958345.1	d__Bacteria;p__Pseudomonadota;c__Alphaproteobacteria;o__Rhodobacterales;f__Rhodobacteraceae;g__JAHDDY01;s__JAHDDY01 sp937958345	CALGNW010000346.1_18	3.3e-59	116	130
GB_GCA_937958625.1	d__Bacteria;p__Pseudomonadota;c__Alphaproteobacteria;o__Rhodobacterales;f__Rhodobacteraceae;g__JAHDDY01;s__JAHDDY01 sp937958625	CALGNO010000163.1_25	5.5e-59	116	130
GB_GCA_937974055.1	d__Bacteria;p__Pseudomonadota;c__Alphaproteobacteria;o__Rhodobacterales;f__Rhodobacteraceae;g__JAHDDY01;s__JAHDDY01 sp937974055	CALJIU010000018.1_6	3.6e-57	111	116
GB_GCA_937990185.1	d__Bacteria;p__Pseudomonadota;c__Alphaproteobacteria;o__Rhodobacterales;f__Rhodobacteraceae;g__JAHDDY01;s__JAHDDY01 sp937990185	CALKBI010000010.1_30	3.9e-59	116	130
GB_GCA_937995735.1	d__Bacteria;p__Pseudomonadota;c__Alphaproteobacteria;o__Rhodobacterales;f__Rhodobacteraceae;g__JAHDDY01;s__JAHDDY01 sp937995735	CALKIZ010000061.1_22	3.1e-59	116	130
GB_GCA_938008165.1	d__Bacteria;p__Pseudomonadota;c__Alphaproteobacteria;o__Rhodobacterales;f__Rhodobacteraceae;g__JAHDDY01;s__JAHDDY01 sp938008165	CALLLP010000025.1_66	3.2e-59	116	130
GB_GCA_964549375.1	d__Bacteria;p__Pseudomonadota;c__Alphaproteobacteria;o__Rhodobacterales;f__Rhodobacteraceae;g__JAHDDY01;s__JAHDDY01 sp964549375	CAZJWF010000047.1_19	2.5e-59	116	130
GB_GCA_964641645.1	d__Bacteria;p__Pseudomonadota;c__Alphaproteobacteria;o__Rhodobacterales;f__Rhodobacteraceae;g__JAHDDY01;s__JAHDDY01 sp964641645	CAZXMX010000155.1_6	2.9e-59	116	130
GB_GCA_020846995.1	d__Bacteria;p__Pseudomonadota;c__Alphaproteobacteria;o__Rhodobacterales;f__Rhodobacteraceae;g__JAHDXW01;s__JAHDXW01 sp020846995	JADLCV010000148.1_26	9.6e-55	116	133
GB_GCA_023383015.1	d__Bacteria;p__Pseudomonadota;c__Alphaproteobacteria;o__Rhodobacterales;f__Rhodobacteraceae;g__JAHDXW01;s__JAHDXW01 sp023383015	JAHDXW010000028.1_41	1e-55	116	133
GB_GCA_937983405.1	d__Bacteria;p__Pseudomonadota;c__Alphaproteobacteria;o__Rhodobacterales;f__Rhodobacteraceae;g__JAHDXW01;s__JAHDXW01 sp937983405	CALJZN010000085.1_5	4.6e-55	116	133
GB_GCA_024637315.1	d__Bacteria;p__Pseudomonadota;c__Alphaproteobacteria;o__Rhodobacterales;f__Rhodobacteraceae;g__JAHEAO01;s__JAHEAO01 sp024637315	JAGXFH010000055.1_29	9.1e-56	116	130
GB_GCA_024642725.1	d__Bacteria;p__Pseudomonadota;c__Alphaproteobacteria;o__Rhodobacterales;f__Rhodobacteraceae;g__JAHEAO01;s__JAHEAO01 sp024642725	JAHEAO010000025.1_29	1.7e-55	116	130
GB_GCA_037968535.1	d__Bacteria;p__Pseudomonadota;c__Alphaproteobacteria;o__Rhodobacterales;f__Rhodobacteraceae;g__JAHEAO01;s__JAHEAO01 sp037968535	JBBKVT010000375.1_22	1e-55	116	130
GB_GCA_041633555.1	d__Bacteria;p__Pseudomonadota;c__Alphaproteobacteria;o__Rhodobacterales;f__Rhodobacteraceae;g__JAHEAO01;s__JAHEAO01 sp041633555	JBFKFZ010000089.1_8	1.6e-55	116	130
GB_GCA_942492375.1	d__Bacteria;p__Pseudomonadota;c__Alphaproteobacteria;o__Rhodobacterales;f__Rhodobacteraceae;g__JAHEAO01;s__JAHEAO01 sp942492375	CALOEL010000002.1_303	7e-55	116	130
GB_GCA_963714615.1	d__Bacteria;p__Pseudomonadota;c__Alphaproteobacteria;o__Rhodobacterales;f__Rhodobacteraceae;g__JAHEAO01;s__JAHEAO01 sp963714615	CAVQOV010000014.1_145	1.8e-27	63	83
GB_GCA_963768355.1	d__Bacteria;p__Pseudomonadota;c__Alphaproteobacteria;o__Rhodobacterales;f__Rhodobacteraceae;g__JAHEAO01;s__JAHEAO01 sp963768355	CAVYHT010000017.1_104	6e-56	116	130
GB_GCA_024642145.1	d__Bacteria;p__Pseudomonadota;c__Alphaproteobacteria;o__Rhodobacterales;f__Rhodobacteraceae;g__JAHEBS01;s__JAHEBS01 sp024642145	JAHEBS010000005.1_31	7.2e-55	116	131
GB_GCA_024642115.1	d__Bacteria;p__Pseudomonadota;c__Alphaproteobacteria;o__Rhodobacterales;f__Rhodobacteraceae;g__JAHEBU01;s__JAHEBU01 sp024642115	JAHEBU010000003.1_133	3.9e-55	116	131
GB_GCA_024639125.1	d__Bacteria;p__Pseudomonadota;c__Alphaproteobacteria;o__Rhodobacterales;f__Rhodobacteraceae;g__JAHEJA01;s__JAHEJA01 sp024639125	JAHEJA010000042.1_18	3.8e-55	116	131
GB_GCA_965656445.1	d__Bacteria;p__Pseudomonadota;c__Alphaproteobacteria;o__Rhodobacterales;f__Rhodobacteraceae;g__JAHEJA01;s__JAHEJA01 sp965656445	CBFHKO010000002.1_36	4.2e-55	116	131
GB_GCA_965657215.1	d__Bacteria;p__Pseudomonadota;c__Alphaproteobacteria;o__Rhodobacterales;f__Rhodobacteraceae;g__JAHEJA01;s__JAHEJA01 sp965657215	CBFHNR010000024.1_23	4.6e-55	116	131
GB_GCA_024644285.1	d__Bacteria;p__Pseudomonadota;c__Alphaproteobacteria;o__Rhodobacterales;f__Rhodobacteraceae;g__JAHELH01;s__JAHELH01 sp024644285	JAHELH010000359.1_2	1.2e-55	116	130
GB_GCA_963768205.1	d__Bacteria;p__Pseudomonadota;c__Alphaproteobacteria;o__Rhodobacterales;f__Rhodobacteraceae;g__JAHELH01;s__JAHELH01 sp963768205	CAVYHB010000001.1_800	6.9e-56	116	130
GB_GCA_019634215.1	d__Bacteria;p__Pseudomonadota;c__Alphaproteobacteria;o__Rhodobacterales;f__Rhodobacteraceae;g__JAHQVS01;s__JAHQVS01 sp019634215	JAHQVS010000278.1_20	1.3e-56	116	130
RS_GCF_020177595.1	d__Bacteria;p__Pseudomonadota;c__Alphaproteobacteria;o__Rhodobacterales;f__Rhodobacteraceae;g__JAHTBL01;s__JAHTBL01 sp020177595	NZ_JAHTBL010000002.1_109	2.3e-55	116	130
GB_GCA_038532735.1	d__Bacteria;p__Pseudomonadota;c__Alphaproteobacteria;o__Rhodobacterales;f__Rhodobacteraceae;g__JAHTBL01;s__JAHTBL01 sp038532735	JBCBAC010000007.1_118	3e-55	116	130
GB_GCA_937883775.1	d__Bacteria;p__Pseudomonadota;c__Alphaproteobacteria;o__Rhodobacterales;f__Rhodobacteraceae;g__JAHTBL01;s__JAHTBL01 sp937883775	CAKZXZ010000102.1_16	3.5e-55	116	130
GB_GCA_947501355.1	d__Bacteria;p__Pseudomonadota;c__Alphaproteobacteria;o__Rhodobacterales;f__Rhodobacteraceae;g__JAHTBL01;s__JAHTBL01 sp947501355	CANMVA010000002.1_514	2.2e-55	116	130
GB_GCA_020171285.1	d__Bacteria;p__Pseudomonadota;c__Alphaproteobacteria;o__Rhodobacterales;f__Rhodobacteraceae;g__JAIUZI01;s__JAIUZI01 sp020171285	JAIUZI010000023.1_37	3.7e-55	116	130
GB_GCA_020201155.1	d__Bacteria;p__Pseudomonadota;c__Alphaproteobacteria;o__Rhodobacterales;f__Rhodobacteraceae;g__JAIVHI01;s__JAIVHI01 sp020201155	JAIVHI010000170.1_36	1.3e-54	116	131
GB_GCA_027487575.1	d__Bacteria;p__Pseudomonadota;c__Alphaproteobacteria;o__Rhodobacterales;f__Rhodobacteraceae;g__JAIYDJ01;s__JAIYDJ01 sp027487575	JAIYDJ010000027.1_67	2e-55	116	132
GB_GCA_031398695.1	d__Bacteria;p__Pseudomonadota;c__Alphaproteobacteria;o__Rhodobacterales;f__Rhodobacteraceae;g__JAIYDJ01;s__JAIYDJ01 sp031398695	JANNNU010000067.1_9	1.7e-55	116	132
GB_GCA_031400505.1	d__Bacteria;p__Pseudomonadota;c__Alphaproteobacteria;o__Rhodobacterales;f__Rhodobacteraceae;g__JAIYDJ01;s__JAIYDJ01 sp031400505	JANNPZ010000018.1_5	2e-55	116	132
GB_GCA_038246975.1	d__Bacteria;p__Pseudomonadota;c__Alphaproteobacteria;o__Rhodobacterales;f__Rhodobacteraceae;g__JAIYDJ01;s__JAIYDJ01 sp038246975	JBBRVJ010000038.1_18	2.9e-55	116	132
GB_GCA_022340315.1	d__Bacteria;p__Pseudomonadota;c__Alphaproteobacteria;o__Rhodobacterales;f__Rhodobacteraceae;g__JAJDOD01;s__JAJDOD01 sp022340315	JAJDOD010000158.1_2	3.3e-55	116	129
GB_GCA_022824525.1	d__Bacteria;p__Pseudomonadota;c__Alphaproteobacteria;o__Rhodobacterales;f__Rhodobacteraceae;g__JAJDOD01;s__JAJDOD01 sp022824525	JAJDZT010000113.1_36	4.9e-55	116	129
GB_GCA_022826385.1	d__Bacteria;p__Pseudomonadota;c__Alphaproteobacteria;o__Rhodobacterales;f__Rhodobacteraceae;g__JAJDOD01;s__JAJDOD01 sp022826385	JAJDUZ010000061.1_10	4e-55	116	129
GB_GCA_030065075.1	d__Bacteria;p__Pseudomonadota;c__Alphaproteobacteria;o__Rhodobacterales;f__Rhodobacteraceae;g__JAJDOD01;s__JAJDOD01 sp030065075	JASJDQ010000148.1_6	4.7e-55	116	129
GB_GCA_050299835.1	d__Bacteria;p__Pseudomonadota;c__Alphaproteobacteria;o__Rhodobacterales;f__Rhodobacteraceae;g__JAJDOD01;s__JAJDOD01 sp050299835	JBNKWP010000039.1_15	3.1e-55	116	129
GB_GCA_937924905.1	d__Bacteria;p__Pseudomonadota;c__Alphaproteobacteria;o__Rhodobacterales;f__Rhodobacteraceae;g__JAJDOD01;s__JAJDOD01 sp937924905	CALDUK010000008.1_40	1.9e-55	116	129
GB_GCA_009838075.1	d__Bacteria;p__Pseudomonadota;c__Alphaproteobacteria;o__Rhodobacterales;f__Rhodobacteraceae;g__JAJEFO01;s__JAJEFO01 sp009838075	VXSG01000006.1_26	7.3e-55	116	129
GB_GCA_009839535.1	d__Bacteria;p__Pseudomonadota;c__Alphaproteobacteria;o__Rhodobacterales;f__Rhodobacteraceae;g__JAJEFO01;s__JAJEFO01 sp009839535	VXPN01000527.1_3	8.6e-54	116	129
GB_GCA_965243215.1	d__Bacteria;p__Pseudomonadota;c__Alphaproteobacteria;o__Rhodobacterales;f__Rhodobacteraceae;g__JAJEFO01;s__JAJEFO01 sp009843725	CBDEUJ010000005.1_1091	1.1e-53	116	129
GB_GCA_965221545.1	d__Bacteria;p__Pseudomonadota;c__Alphaproteobacteria;o__Rhodobacterales;f__Rhodobacteraceae;g__JAJEFO01;s__JAJEFO01 sp022819605	OZ244901.1_308	1e-53	116	129
GB_GCA_022820365.1	d__Bacteria;p__Pseudomonadota;c__Alphaproteobacteria;o__Rhodobacterales;f__Rhodobacteraceae;g__JAJEFO01;s__JAJEFO01 sp022820365	JAJEFO010000020.1_12	1e-53	116	129
GB_GCA_022824315.1	d__Bacteria;p__Pseudomonadota;c__Alphaproteobacteria;o__Rhodobacterales;f__Rhodobacteraceae;g__JAJEFO01;s__JAJEFO01 sp022824315	JAJEAC010000107.1_24	1.1e-53	116	129
GB_GCA_022826205.1	d__Bacteria;p__Pseudomonadota;c__Alphaproteobacteria;o__Rhodobacterales;f__Rhodobacteraceae;g__JAJEFO01;s__JAJEFO01 sp022826205	JAJDVJ010000158.1_27	1.1e-53	116	129
GB_GCA_028824715.1	d__Bacteria;p__Pseudomonadota;c__Alphaproteobacteria;o__Rhodobacterales;f__Rhodobacteraceae;g__JAJEFO01;s__JAJEFO01 sp028824715	JAPPCV010000087.1_60	7.7e-54	116	129
GB_GCA_965208685.1	d__Bacteria;p__Pseudomonadota;c__Alphaproteobacteria;o__Rhodobacterales;f__Rhodobacteraceae;g__JAJEFO01;s__JAJEFO01 sp965208685	CBDBPL010000007.1_3409	1.1e-53	116	129
GB_GCA_965209045.1	d__Bacteria;p__Pseudomonadota;c__Alphaproteobacteria;o__Rhodobacterales;f__Rhodobacteraceae;g__JAJEFO01;s__JAJEFO01 sp965209045	CBDBPW010000001.1_1142	4.9e-54	116	129
GB_GCA_965214325.1	d__Bacteria;p__Pseudomonadota;c__Alphaproteobacteria;o__Rhodobacterales;f__Rhodobacteraceae;g__JAJEFO01;s__JAJEFO01 sp965214325	CBDCBG010000006.1_2247	1.2e-53	116	129
GB_GCA_965221845.1	d__Bacteria;p__Pseudomonadota;c__Alphaproteobacteria;o__Rhodobacterales;f__Rhodobacteraceae;g__JAJEFO01;s__JAJEFO01 sp965221845	OZ244919.1_1653	2.1e-54	116	129
GB_GCA_021155205.1	d__Bacteria;p__Pseudomonadota;c__Alphaproteobacteria;o__Rhodobacterales;f__Rhodobacteraceae;g__JAJNPS01;s__JAJNPS01 sp021155205	JAJNPS010000046.1_18	4.9e-55	116	132
GB_GCA_031378845.1	d__Bacteria;p__Pseudomonadota;c__Alphaproteobacteria;o__Rhodobacterales;f__Rhodobacteraceae;g__JAJNPS01;s__JAJNPS01 sp031378845	JANNES010000004.1_151	5.3e-55	116	132
GB_GCA_031430315.1	d__Bacteria;p__Pseudomonadota;c__Alphaproteobacteria;o__Rhodobacterales;f__Rhodobacteraceae;g__JAJNPS01;s__JAJNPS01 sp031430315	JANPBI010000017.1_10	8e-55	116	132
GB_GCA_024277955.1	d__Bacteria;p__Pseudomonadota;c__Alphaproteobacteria;o__Rhodobacterales;f__Rhodobacteraceae;g__JAJRUE01;s__JAJRUE01 sp024277955	JAJRUE010000347.1_21	4.5e-55	116	130
GB_GCA_026984895.1	d__Bacteria;p__Pseudomonadota;c__Alphaproteobacteria;o__Rhodobacterales;f__Rhodobacteraceae;g__JAJRUE01;s__JAJRUE01 sp026984895	JALSRF010000227.1_3	2.6e-55	116	130
GB_GCA_026989055.1	d__Bacteria;p__Pseudomonadota;c__Alphaproteobacteria;o__Rhodobacterales;f__Rhodobacteraceae;g__JAJRUE01;s__JAJRUE01 sp026989055	JALSKC010000076.1_30	2.4e-54	116	130
GB_GCA_026989405.1	d__Bacteria;p__Pseudomonadota;c__Alphaproteobacteria;o__Rhodobacterales;f__Rhodobacteraceae;g__JAJRUE01;s__JAJRUE01 sp026989405	JALSJL010000456.1_7	2.3e-54	116	130
GB_GCA_021555075.1	d__Bacteria;p__Pseudomonadota;c__Alphaproteobacteria;o__Rhodobacterales;f__Rhodobacteraceae;g__JAKGBX01;s__JAKGBX01 sp021555075	JAKGBX010000003.1_28	2.7e-54	116	130
GB_GCA_025916135.1	d__Bacteria;p__Pseudomonadota;c__Alphaproteobacteria;o__Rhodobacterales;f__Rhodobacteraceae;g__JAKGBX01;s__JAKGBX01 sp025916135	CP104793.1_3164	2.5e-54	116	130
GB_GCA_022447495.1	d__Bacteria;p__Pseudomonadota;c__Alphaproteobacteria;o__Rhodobacterales;f__Rhodobacteraceae;g__JAKVBH01;s__JAKVBH01 sp022447495	JAKVBH010000031.1_35	2.5e-55	116	131
RS_GCF_049800955.1	d__Bacteria;p__Pseudomonadota;c__Alphaproteobacteria;o__Rhodobacterales;f__Rhodobacteraceae;g__JAKVBH01;s__JAKVBH01 sp049800955	NZ_JBNAGA010000001.1_57	6.2e-55	116	130
GB_GCA_047125605.1	d__Bacteria;p__Pseudomonadota;c__Alphaproteobacteria;o__Rhodobacterales;f__Rhodobacteraceae;g__JAKVBK01;s__JAKVBK01 sp022447275	CP138932.1_2875	3.3e-55	116	130
GB_GCA_022448925.1	d__Bacteria;p__Pseudomonadota;c__Alphaproteobacteria;o__Rhodobacterales;f__Rhodobacteraceae;g__JAKVCP01;s__JAKVCP01 sp022448925	JAKVCP010000081.1_6	9.5e-56	116	131
GB_GCA_030424865.1	d__Bacteria;p__Pseudomonadota;c__Alphaproteobacteria;o__Rhodobacterales;f__Rhodobacteraceae;g__JAKVCP01;s__JAKVCP01 sp030424865	JAUHVR010000011.1_176	1.1e-55	116	131
GB_GCA_047518005.1	d__Bacteria;p__Pseudomonadota;c__Alphaproteobacteria;o__Rhodobacterales;f__Rhodobacteraceae;g__JAKZRT01;s__JAKZRT01 sp047518005	JAKZRT010000168.1_5	7.7e-55	116	131
GB_GCA_965247915.1	d__Bacteria;p__Pseudomonadota;c__Alphaproteobacteria;o__Rhodobacterales;f__Rhodobacteraceae;g__JAKZRT01;s__JAKZRT01 sp965247915	OZ252048.1_2718	9.8e-55	116	131
GB_GCA_022760435.1	d__Bacteria;p__Pseudomonadota;c__Alphaproteobacteria;o__Rhodobacterales;f__Rhodobacteraceae;g__JALEFY01;s__JALEFY01 sp022760435	JALEFY010000029.1_13	2e-57	116	130
GB_GCA_022760355.1	d__Bacteria;p__Pseudomonadota;c__Alphaproteobacteria;o__Rhodobacterales;f__Rhodobacteraceae;g__JALEGB01;s__JALEGB01 sp022760355	JALEGB010000072.1_6	1.6e-57	116	130
GB_GCA_038530925.1	d__Bacteria;p__Pseudomonadota;c__Alphaproteobacteria;o__Rhodobacterales;f__Rhodobacteraceae;g__JALEGB01;s__JALEGB01 sp038530925	JBCBCG010000045.1_2	5.6e-58	116	130
GB_GCA_039198535.1	d__Bacteria;p__Pseudomonadota;c__Alphaproteobacteria;o__Rhodobacterales;f__Rhodobacteraceae;g__JALEGB01;s__JALEGB01 sp039198535	JBCCTM010000058.1_8	4.8e-58	116	130
GB_GCA_964588915.1	d__Bacteria;p__Pseudomonadota;c__Alphaproteobacteria;o__Rhodobacterales;f__Rhodobacteraceae;g__JALEGB01;s__JALEGB01 sp964588915	CAZPTD010000414.1_1	3.5e-17	48	58
GB_GCA_025458985.1	d__Bacteria;p__Pseudomonadota;c__Alphaproteobacteria;o__Rhodobacterales;f__Rhodobacteraceae;g__JALORM01;s__JALORM01 sp025458985	JALORM010000040.1_15	2.4e-55	116	130
GB_GCA_023260835.1	d__Bacteria;p__Pseudomonadota;c__Alphaproteobacteria;o__Rhodobacterales;f__Rhodobacteraceae;g__JALQTR01;s__JALQTR01 sp023260835	JALQTR010000167.1_11	2.5e-55	116	131
GB_GCA_023263105.1	d__Bacteria;p__Pseudomonadota;c__Alphaproteobacteria;o__Rhodobacterales;f__Rhodobacteraceae;g__JALQXR01;s__JALQXR01 sp023263105	JALQXR010000005.1_40	8.2e-55	116	131
GB_GCA_023259435.1	d__Bacteria;p__Pseudomonadota;c__Alphaproteobacteria;o__Rhodobacterales;f__Rhodobacteraceae;g__JALRHZ01;s__JALRHZ01 sp023259435	JALRHZ010000105.1_9	1e-54	116	131
GB_GCA_020629175.1	d__Bacteria;p__Pseudomonadota;c__Alphaproteobacteria;o__Rhodobacterales;f__Rhodobacteraceae;g__JALZWD01;s__JALZWD01 sp020629175	JAHDDU010000042.1_1	2.3e-46	95	101
GB_GCA_024304875.1	d__Bacteria;p__Pseudomonadota;c__Alphaproteobacteria;o__Rhodobacterales;f__Rhodobacteraceae;g__JAMWZF01;s__JAMWZF01 sp024304875	JAMWZF010000007.1_8	7.9e-55	116	132
GB_GCA_041628615.1	d__Bacteria;p__Pseudomonadota;c__Alphaproteobacteria;o__Rhodobacterales;f__Rhodobacteraceae;g__JAMWZF01;s__JAMWZF01 sp041628615	JBFKOW010000128.1_18	8.5e-55	116	131
GB_GCA_031369165.1	d__Bacteria;p__Pseudomonadota;c__Alphaproteobacteria;o__Rhodobacterales;f__Rhodobacteraceae;g__JANMOK01;s__JANMOK01 sp031369165	JANMOK010000346.1_1	3.5e-47	106	117
GB_GCA_031415055.1	d__Bacteria;p__Pseudomonadota;c__Alphaproteobacteria;o__Rhodobacterales;f__Rhodobacteraceae;g__JANMOK01;s__JANMOK01 sp031415055	JANOQZ010000010.1_12	4.8e-55	116	130
GB_GCA_043736475.1	d__Bacteria;p__Pseudomonadota;c__Alphaproteobacteria;o__Rhodobacterales;f__Rhodobacteraceae;g__JANMOK01;s__JANMOK01 sp043736475	JAYTCN010000272.1_14	9.2e-55	116	130
RS_GCF_000877395.1	d__Bacteria;p__Pseudomonadota;c__Alphaproteobacteria;o__Rhodobacterales;f__Rhodobacteraceae;g__Jannaschia;s__Jannaschia aquimarina	NZ_JYFE01000080.1_37	1.2e-54	116	132
RS_GCF_001403795.1	d__Bacteria;p__Pseudomonadota;c__Alphaproteobacteria;o__Rhodobacterales;f__Rhodobacteraceae;g__Jannaschia;s__Jannaschia donghaensis	NZ_CXSU01000012.1_292	3.2e-54	116	131
RS_GCF_900107415.1	d__Bacteria;p__Pseudomonadota;c__Alphaproteobacteria;o__Rhodobacterales;f__Rhodobacteraceae;g__Jannaschia;s__Jannaschia faecimaris	NZ_FNPX01000019.1_58	1.5e-54	116	131
RS_GCF_003340555.1	d__Bacteria;p__Pseudomonadota;c__Alphaproteobacteria;o__Rhodobacterales;f__Rhodobacteraceae;g__Jannaschia;s__Jannaschia formosa	NZ_QPLJ01000002.1_130	1.4e-54	116	132
RS_GCF_046452375.1	d__Bacteria;p__Pseudomonadota;c__Alphaproteobacteria;o__Rhodobacterales;f__Rhodobacteraceae;g__Jannaschia;s__Jannaschia halovivens	NZ_JBKFDJ010000002.1_73	4.7e-55	116	131
RS_GCF_900109285.1	d__Bacteria;p__Pseudomonadota;c__Alphaproteobacteria;o__Rhodobacterales;f__Rhodobacteraceae;g__Jannaschia;s__Jannaschia helgolandensis	NZ_FNZQ01000007.1_35	2.5e-54	116	132
RS_GCF_013404595.1	d__Bacteria;p__Pseudomonadota;c__Alphaproteobacteria;o__Rhodobacterales;f__Rhodobacteraceae;g__Jannaschia;s__Jannaschia marina	NZ_JABVAX010000007.1_183	1.2e-54	116	132
RS_GCF_030973515.1	d__Bacteria;p__Pseudomonadota;c__Alphaproteobacteria;o__Rhodobacterales;f__Rhodobacteraceae;g__Jannaschia;s__Jannaschia maritima	NZ_JARGZA010000009.1_161	1.1e-54	116	132
RS_GCF_029853695.1	d__Bacteria;p__Pseudomonadota;c__Alphaproteobacteria;o__Rhodobacterales;f__Rhodobacteraceae;g__Jannaschia;s__Jannaschia ovalis	NZ_CP122537.1_472	1.9e-55	116	132
RS_GCF_019655435.1	d__Bacteria;p__Pseudomonadota;c__Alphaproteobacteria;o__Rhodobacterales;f__Rhodobacteraceae;g__Jannaschia;s__Jannaschia pagri	NZ_BPFH01000001.1_223	4.9e-55	116	131
RS_GCF_900113875.1	d__Bacteria;p__Pseudomonadota;c__Alphaproteobacteria;o__Rhodobacterales;f__Rhodobacteraceae;g__Jannaschia;s__Jannaschia pohangensis	NZ_FORA01000004.1_28	1.1e-56	116	131
RS_GCF_001403735.1	d__Bacteria;p__Pseudomonadota;c__Alphaproteobacteria;o__Rhodobacterales;f__Rhodobacteraceae;g__Jannaschia;s__Jannaschia rubra	NZ_CXPG01000013.1_82	1.2e-55	116	131
RS_GCF_900116765.1	d__Bacteria;p__Pseudomonadota;c__Alphaproteobacteria;o__Rhodobacterales;f__Rhodobacteraceae;g__Jannaschia;s__Jannaschia seohaensis	NZ_UETC01000005.1_249	2.5e-54	116	132
RS_GCF_001408515.1	d__Bacteria;p__Pseudomonadota;c__Alphaproteobacteria;o__Rhodobacterales;f__Rhodobacteraceae;g__Jannaschia;s__Jannaschia seosinensis	NZ_CYPR01000247.1_10	2.8e-56	116	132
RS_GCF_016820245.1	d__Bacteria;p__Pseudomonadota;c__Alphaproteobacteria;o__Rhodobacterales;f__Rhodobacteraceae;g__Jannaschia;s__Jannaschia sp016820245	NZ_JAFCAR010000004.1_697	4.7e-55	116	132
RS_GCF_023015695.1	d__Bacteria;p__Pseudomonadota;c__Alphaproteobacteria;o__Rhodobacterales;f__Rhodobacteraceae;g__Jannaschia;s__Jannaschia sp023015695	NZ_JALKAS010000001.1_34	1e-54	116	131
RS_GCF_025141175.1	d__Bacteria;p__Pseudomonadota;c__Alphaproteobacteria;o__Rhodobacterales;f__Rhodobacteraceae;g__Jannaschia;s__Jannaschia sp025141175	NZ_CP081155.1_3093	1.1e-54	116	131
RS_GCF_025144335.1	d__Bacteria;p__Pseudomonadota;c__Alphaproteobacteria;o__Rhodobacterales;f__Rhodobacteraceae;g__Jannaschia;s__Jannaschia sp025144335	NZ_CP083539.1_2899	3.4e-55	116	132
GB_GCA_038320125.1	d__Bacteria;p__Pseudomonadota;c__Alphaproteobacteria;o__Rhodobacterales;f__Rhodobacteraceae;g__Jannaschia;s__Jannaschia sp038320125	JBBQDX010000232.1_7	1.4e-54	116	132
GB_GCA_039180995.1	d__Bacteria;p__Pseudomonadota;c__Alphaproteobacteria;o__Rhodobacterales;f__Rhodobacteraceae;g__Jannaschia;s__Jannaschia sp039180995	JBCDCW010000030.1_12	5.1e-55	116	131
GB_GCA_039199335.1	d__Bacteria;p__Pseudomonadota;c__Alphaproteobacteria;o__Rhodobacterales;f__Rhodobacteraceae;g__Jannaschia;s__Jannaschia sp039199335	JBCCSY010000003.1_19	2.7e-54	116	131
GB_GCA_039817645.1	d__Bacteria;p__Pseudomonadota;c__Alphaproteobacteria;o__Rhodobacterales;f__Rhodobacteraceae;g__Jannaschia;s__Jannaschia sp039817645	JBCBVM010000005.1_49	1.2e-56	116	131
RS_GCF_041403465.1	d__Bacteria;p__Pseudomonadota;c__Alphaproteobacteria;o__Rhodobacterales;f__Rhodobacteraceae;g__Jannaschia;s__Jannaschia sp041403465	NZ_JBGEHM010000001.1_32	1.4e-55	116	131
GB_GCA_049647445.1	d__Bacteria;p__Pseudomonadota;c__Alphaproteobacteria;o__Rhodobacterales;f__Rhodobacteraceae;g__Jannaschia;s__Jannaschia sp049647445	JBARXR010000047.1_9	1.1e-54	116	132
RS_GCF_947494025.1	d__Bacteria;p__Pseudomonadota;c__Alphaproteobacteria;o__Rhodobacterales;f__Rhodobacteraceae;g__Jannaschia;s__Jannaschia sp947494025	NZ_CANLTQ010000002.1_470	4.5e-55	116	131
GB_GCA_963702145.1	d__Bacteria;p__Pseudomonadota;c__Alphaproteobacteria;o__Rhodobacterales;f__Rhodobacteraceae;g__Jannaschia;s__Jannaschia sp947494055	OY969718.1_2027	3.2e-55	116	131
GB_GCA_947494145.1	d__Bacteria;p__Pseudomonadota;c__Alphaproteobacteria;o__Rhodobacterales;f__Rhodobacteraceae;g__Jannaschia;s__Jannaschia sp947494145	CANLTZ010000015.1_116	5.8e-56	116	131
RS_GCF_947503795.1	d__Bacteria;p__Pseudomonadota;c__Alphaproteobacteria;o__Rhodobacterales;f__Rhodobacteraceae;g__Jannaschia;s__Jannaschia sp947503795	NZ_CANNEZ010000001.1_807	4.7e-55	116	131
GB_GCA_963729425.1	d__Bacteria;p__Pseudomonadota;c__Alphaproteobacteria;o__Rhodobacterales;f__Rhodobacteraceae;g__Jannaschia;s__Jannaschia sp963729425	CAVSOF010000026.1_265	4.2e-54	116	132
GB_GCA_963757495.1	d__Bacteria;p__Pseudomonadota;c__Alphaproteobacteria;o__Rhodobacterales;f__Rhodobacteraceae;g__Jannaschia;s__Jannaschia sp963757495	CAVWRZ010000002.1_391	6.5e-55	116	132
GB_GCA_963789105.1	d__Bacteria;p__Pseudomonadota;c__Alphaproteobacteria;o__Rhodobacterales;f__Rhodobacteraceae;g__Jannaschia;s__Jannaschia sp963789105	CAWBJI010000003.1_212	1.5e-54	116	132
GB_GCA_031384605.1	d__Bacteria;p__Pseudomonadota;c__Alphaproteobacteria;o__Rhodobacterales;f__Rhodobacteraceae;g__JANNAT01;s__JANNAT01 sp031384605	JANNAT010000105.1_1	1.1e-57	116	132
GB_GCA_031422555.1	d__Bacteria;p__Pseudomonadota;c__Alphaproteobacteria;o__Rhodobacterales;f__Rhodobacteraceae;g__JANNAT01;s__JANNAT01 sp031422555	JANPLZ010000122.1_19	9.5e-58	116	132
GB_GCA_031398405.1	d__Bacteria;p__Pseudomonadota;c__Alphaproteobacteria;o__Rhodobacterales;f__Rhodobacteraceae;g__JANNNF01;s__JANNNF01 sp031398405	JANNNF010000094.1_2	1.2e-57	116	132
GB_GCA_040385825.1	d__Bacteria;p__Pseudomonadota;c__Alphaproteobacteria;o__Rhodobacterales;f__Rhodobacteraceae;g__JANNNF01;s__JANNNF01 sp040385825	JAZKGQ010000011.1_29	2.2e-57	116	132
GB_GCA_963772935.1	d__Bacteria;p__Pseudomonadota;c__Alphaproteobacteria;o__Rhodobacterales;f__Rhodobacteraceae;g__JANNNF01;s__JANNNF01 sp963772935	CAVYZK010000003.1_38	2.7e-57	116	132
GB_GCA_031401675.1	d__Bacteria;p__Pseudomonadota;c__Alphaproteobacteria;o__Rhodobacterales;f__Rhodobacteraceae;g__JANNRR01;s__JANNRR01 sp031401675	JANNRR010000047.1_11	2.1e-56	116	130
GB_GCA_043736155.1	d__Bacteria;p__Pseudomonadota;c__Alphaproteobacteria;o__Rhodobacterales;f__Rhodobacteraceae;g__JANNRR01;s__JANNRR01 sp043736155	JAYTDA010000292.1_5	2e-56	116	130
GB_GCA_031406135.1	d__Bacteria;p__Pseudomonadota;c__Alphaproteobacteria;o__Rhodobacterales;f__Rhodobacteraceae;g__JANOGU01;s__JANOGU01 sp031406135	JANOGU010000177.1_17	2.6e-54	116	134
GB_GCA_964499865.1	d__Bacteria;p__Pseudomonadota;c__Alphaproteobacteria;o__Rhodobacterales;f__Rhodobacteraceae;g__JANOGU01;s__JANOGU01 sp964499865	CAZCPY010000064.1_7	1.4e-56	116	133
GB_GCA_964602115.1	d__Bacteria;p__Pseudomonadota;c__Alphaproteobacteria;o__Rhodobacterales;f__Rhodobacteraceae;g__JANOGU01;s__JANOGU01 sp964602115	CAZRQN010000084.1_6	2.7e-55	116	134
GB_GCA_031420215.1	d__Bacteria;p__Pseudomonadota;c__Alphaproteobacteria;o__Rhodobacterales;f__Rhodobacteraceae;g__JANOMH01;s__JANOMH01 sp031420215	JANOMH010000828.1_1	3e-54	116	131
GB_GCA_031422295.1	d__Bacteria;p__Pseudomonadota;c__Alphaproteobacteria;o__Rhodobacterales;f__Rhodobacteraceae;g__JANOMH01;s__JANOMH01 sp031422295	JANOQM010000069.1_2	2.7e-54	116	131
GB_GCA_031376195.1	d__Bacteria;p__Pseudomonadota;c__Alphaproteobacteria;o__Rhodobacterales;f__Rhodobacteraceae;g__JANPIX01;s__JANPIX01 sp031376195	JANMDH010000408.1_4	2.5e-55	116	130
GB_GCA_031425195.1	d__Bacteria;p__Pseudomonadota;c__Alphaproteobacteria;o__Rhodobacterales;f__Rhodobacteraceae;g__JANPIX01;s__JANPIX01 sp031425195	JANPIX010000006.1_133	2.2e-55	116	130
GB_GCA_028281405.1	d__Bacteria;p__Pseudomonadota;c__Alphaproteobacteria;o__Rhodobacterales;f__Rhodobacteraceae;g__JANQKA01;s__JANQKA01 sp028281405	JANQKA010000276.1_6	1.9e-54	116	131
GB_GCA_028285485.1	d__Bacteria;p__Pseudomonadota;c__Alphaproteobacteria;o__Rhodobacterales;f__Rhodobacteraceae;g__JANQPC01;s__JANQPC01 sp028285485	JANQPC010000038.1_37	4.1e-55	116	130
GB_GCA_039208375.1	d__Bacteria;p__Pseudomonadota;c__Alphaproteobacteria;o__Rhodobacterales;f__Rhodobacteraceae;g__JANQPC01;s__JANQPC01 sp039208375	JBCCRC010000014.1_62	1.5e-53	116	130
GB_GCA_028284605.1	d__Bacteria;p__Pseudomonadota;c__Alphaproteobacteria;o__Rhodobacterales;f__Rhodobacteraceae;g__JANQRL01;s__JANQRL01 sp028284605	JANQRL010000028.1_57	1.2e-54	116	130
GB_GCA_024742695.1	d__Bacteria;p__Pseudomonadota;c__Alphaproteobacteria;o__Rhodobacterales;f__Rhodobacteraceae;g__JANSXY01;s__JANSXY01 sp024742695	JANSXY010000004.1_27	3.3e-55	116	130
GB_GCA_964448765.1	d__Bacteria;p__Pseudomonadota;c__Alphaproteobacteria;o__Rhodobacterales;f__Rhodobacteraceae;g__JANSXY01;s__JANSXY01 sp964448765	CAYUXM010000105.1_1	9.3e-32	69	74
GB_GCA_024742705.1	d__Bacteria;p__Pseudomonadota;c__Alphaproteobacteria;o__Rhodobacterales;f__Rhodobacteraceae;g__JANSXZ01;s__JANSXZ01 sp024742705	JANSXZ010000032.1_14	6.8e-55	116	130
GB_GCA_024742455.1	d__Bacteria;p__Pseudomonadota;c__Alphaproteobacteria;o__Rhodobacterales;f__Rhodobacteraceae;g__JANSYL01;s__JANSYL01 sp024742455	JANSYL010000004.1_29	1.9e-54	116	130
GB_GCA_937916365.1	d__Bacteria;p__Pseudomonadota;c__Alphaproteobacteria;o__Rhodobacterales;f__Rhodobacteraceae;g__JANSYL01;s__JANSYL01 sp937916365	CALFSY010000137.1_5	6.5e-56	116	130
GB_GCA_963921255.3	d__Bacteria;p__Pseudomonadota;c__Alphaproteobacteria;o__Rhodobacterales;f__Rhodobacteraceae;g__JANSYL01;s__JANSYL01 sp963921255	CAWUEW020000003.1_14	2.4e-54	116	130
GB_GCA_964589025.1	d__Bacteria;p__Pseudomonadota;c__Alphaproteobacteria;o__Rhodobacterales;f__Rhodobacteraceae;g__JANSYL01;s__JANSYL01 sp964589025	CAZPSB010000020.1_12	6.4e-54	116	130
GB_GCA_965229695.1	d__Bacteria;p__Pseudomonadota;c__Alphaproteobacteria;o__Rhodobacterales;f__Rhodobacteraceae;g__JANSYL01;s__JANSYL01 sp965229695	OZ245921.1_2139	1.7e-54	116	130
GB_GCA_024742405.1	d__Bacteria;p__Pseudomonadota;c__Alphaproteobacteria;o__Rhodobacterales;f__Rhodobacteraceae;g__JANSYP01;s__JANSYP01 sp024742405	JANSYP010000004.1_306	1.9e-55	116	132
GB_GCA_025800345.1	d__Bacteria;p__Pseudomonadota;c__Alphaproteobacteria;o__Rhodobacterales;f__Rhodobacteraceae;g__JANSYP01;s__JANSYP01 sp025800345	JAOXSB010000073.1_63	1.6e-55	116	132
GB_GCA_039184415.1	d__Bacteria;p__Pseudomonadota;c__Alphaproteobacteria;o__Rhodobacterales;f__Rhodobacteraceae;g__JANSYP01;s__JANSYP01 sp039184415	JBCDBB010000075.1_16	1.5e-55	116	132
GB_GCA_026419405.1	d__Bacteria;p__Pseudomonadota;c__Alphaproteobacteria;o__Rhodobacterales;f__Rhodobacteraceae;g__JANZZL01;s__JANZZL01 sp026419405	JANZZL010000128.1_23	6.8e-55	116	130
GB_GCA_026417295.1	d__Bacteria;p__Pseudomonadota;c__Alphaproteobacteria;o__Rhodobacterales;f__Rhodobacteraceae;g__JAOADN01;s__JAOADN01 sp026417295	JAOADN010000047.1_25	1.9e-55	116	132
GB_GCA_046155885.1	d__Bacteria;p__Pseudomonadota;c__Alphaproteobacteria;o__Rhodobacterales;f__Rhodobacteraceae;g__JAOADN01;s__JAOADN01 sp046155885	JBJXFU010000074.1_31	8.2e-55	116	132
GB_GCA_049323795.1	d__Bacteria;p__Pseudomonadota;c__Alphaproteobacteria;o__Rhodobacterales;f__Rhodobacteraceae;g__JAOADN01;s__JAOADN01 sp049323795	JBMOOH010000012.1_18	2.3e-55	116	132
GB_GCA_963738635.1	d__Bacteria;p__Pseudomonadota;c__Alphaproteobacteria;o__Rhodobacterales;f__Rhodobacteraceae;g__JAOADN01;s__JAOADN01 sp963738635	CAVTXE010000019.1_62	1.3e-54	116	130
GB_GCA_963819585.1	d__Bacteria;p__Pseudomonadota;c__Alphaproteobacteria;o__Rhodobacterales;f__Rhodobacteraceae;g__JAOADN01;s__JAOADN01 sp963819585	CAWFWP010000009.1_450	2.9e-54	116	130
GB_GCA_025210345.1	d__Bacteria;p__Pseudomonadota;c__Alphaproteobacteria;o__Rhodobacterales;f__Rhodobacteraceae;g__JAOARQ01;s__JAOARQ01 sp025210345	JAOARX010000004.1_6	3.3e-55	116	131
GB_GCA_025210455.1	d__Bacteria;p__Pseudomonadota;c__Alphaproteobacteria;o__Rhodobacterales;f__Rhodobacteraceae;g__JAOARQ01;s__JAOARQ01 sp025210455	JAOARQ010000066.1_48	5.2e-55	116	131
GB_GCA_025210265.1	d__Bacteria;p__Pseudomonadota;c__Alphaproteobacteria;o__Rhodobacterales;f__Rhodobacteraceae;g__JAOASD01;s__JAOASD01 sp025210265	JAOASD010000032.1_34	4.2e-55	116	131
GB_GCA_025800215.1	d__Bacteria;p__Pseudomonadota;c__Alphaproteobacteria;o__Rhodobacterales;f__Rhodobacteraceae;g__JAOXSC01;s__JAOXSC01 sp025800215	JAOXSC010000131.1_18	1.6e-55	116	122
GB_GCA_026400355.1	d__Bacteria;p__Pseudomonadota;c__Alphaproteobacteria;o__Rhodobacterales;f__Rhodobacteraceae;g__JAPLPE01;s__JAPLPE01 sp026400355	JAPLPE010000042.1_48	1.1e-54	116	131
GB_GCA_041752495.1	d__Bacteria;p__Pseudomonadota;c__Alphaproteobacteria;o__Rhodobacterales;f__Rhodobacteraceae;g__JAPLPE01;s__JAPLPE01 sp041752495	JBGSWJ010000405.1_32	1.2e-54	116	131
GB_GCA_026709985.1	d__Bacteria;p__Pseudomonadota;c__Alphaproteobacteria;o__Rhodobacterales;f__Rhodobacteraceae;g__JAPORY01;s__JAPORY01 sp026709985	JAPORY010000103.1_37	1.3e-55	116	130
GB_GCA_026710045.1	d__Bacteria;p__Pseudomonadota;c__Alphaproteobacteria;o__Rhodobacterales;f__Rhodobacteraceae;g__JAPORY01;s__JAPORY01 sp026710045	JAPORU010000066.1_7	2.5e-54	116	130
GB_GCA_026710055.1	d__Bacteria;p__Pseudomonadota;c__Alphaproteobacteria;o__Rhodobacterales;f__Rhodobacteraceae;g__JAPORY01;s__JAPORY01 sp026710055	JAPORV010000325.1_14	1.2e-54	116	130
GB_GCA_965215385.1	d__Bacteria;p__Pseudomonadota;c__Alphaproteobacteria;o__Rhodobacterales;f__Rhodobacteraceae;g__JAPORY01;s__JAPORY01 sp965215385	OZ244059.1_2724	1.2e-55	116	130
GB_GCA_026709325.1	d__Bacteria;p__Pseudomonadota;c__Alphaproteobacteria;o__Rhodobacterales;f__Rhodobacteraceae;g__JAPOTF01;s__JAPOTF01 sp026709325	JAPOTF010000032.1_9	8e-55	116	130
GB_GCA_022824145.1	d__Bacteria;p__Pseudomonadota;c__Alphaproteobacteria;o__Rhodobacterales;f__Rhodobacteraceae;g__JAPOUP01;s__JAPOUP01 sp022824145	JAJEAY010000229.1_26	4.4e-55	116	130
GB_GCA_965200115.1	d__Bacteria;p__Pseudomonadota;c__Alphaproteobacteria;o__Rhodobacterales;f__Rhodobacteraceae;g__JAPOUP01;s__JAPOUP01 sp026708635	OZ241336.1_2228	6.5e-55	116	130
GB_GCA_965199865.1	d__Bacteria;p__Pseudomonadota;c__Alphaproteobacteria;o__Rhodobacterales;f__Rhodobacteraceae;g__JAPOUP01;s__JAPOUP01 sp965199865	CBDATU010000011.1_773	6.6e-55	116	130
GB_GCA_965201085.1	d__Bacteria;p__Pseudomonadota;c__Alphaproteobacteria;o__Rhodobacterales;f__Rhodobacteraceae;g__JAPOUP01;s__JAPOUP01 sp965201085	CBDAVS010000015.1_358	5.4e-55	116	130
GB_GCA_965203255.1	d__Bacteria;p__Pseudomonadota;c__Alphaproteobacteria;o__Rhodobacterales;f__Rhodobacteraceae;g__JAPOUP01;s__JAPOUP01 sp965203255	OZ241882.1_1632	5.9e-55	116	130
GB_GCA_965203605.1	d__Bacteria;p__Pseudomonadota;c__Alphaproteobacteria;o__Rhodobacterales;f__Rhodobacteraceae;g__JAPOUP01;s__JAPOUP01 sp965203605	OZ241902.1_5301	5.4e-55	116	130
GB_GCA_965221405.1	d__Bacteria;p__Pseudomonadota;c__Alphaproteobacteria;o__Rhodobacterales;f__Rhodobacteraceae;g__JAPOUP01;s__JAPOUP01 sp965221405	CBDCSE010000003.1_303	8.1e-55	116	130
GB_GCA_021296235.1	d__Bacteria;p__Pseudomonadota;c__Alphaproteobacteria;o__Rhodobacterales;f__Rhodobacteraceae;g__JAPOXR01;s__JAPOXR01 sp021296235	JAGWAS010000008.1_81	5.2e-55	116	130
GB_GCA_022824005.1	d__Bacteria;p__Pseudomonadota;c__Alphaproteobacteria;o__Rhodobacterales;f__Rhodobacteraceae;g__JAPOXR01;s__JAPOXR01 sp022824005	JAJEBG010000016.1_52	1.9e-54	116	130
GB_GCA_026706985.1	d__Bacteria;p__Pseudomonadota;c__Alphaproteobacteria;o__Rhodobacterales;f__Rhodobacteraceae;g__JAPOXR01;s__JAPOXR01 sp026706985	JAPOXR010000016.1_51	2.9e-54	116	128
GB_GCA_026709265.1	d__Bacteria;p__Pseudomonadota;c__Alphaproteobacteria;o__Rhodobacterales;f__Rhodobacteraceae;g__JAPOXR01;s__JAPOXR01 sp026709265	JAPOTI010000027.1_19	1.7e-54	115	130
GB_GCA_963662395.1	d__Bacteria;p__Pseudomonadota;c__Alphaproteobacteria;o__Rhodobacterales;f__Rhodobacteraceae;g__JAPOXR01;s__JAPOXR01 sp963662395	OY759511.1_1993	2.9e-54	116	130
GB_GCA_963664715.2	d__Bacteria;p__Pseudomonadota;c__Alphaproteobacteria;o__Rhodobacterales;f__Rhodobacteraceae;g__JAPOXR01;s__JAPOXR01 sp963664715	CAXXUY010000015.1_94	4.8e-55	116	130
GB_GCA_964291445.2	d__Bacteria;p__Pseudomonadota;c__Alphaproteobacteria;o__Rhodobacterales;f__Rhodobacteraceae;g__JAPOXR01;s__JAPOXR01 sp964291445	OZ219864.1_1071	2.1e-54	116	130
GB_GCA_965116115.1	d__Bacteria;p__Pseudomonadota;c__Alphaproteobacteria;o__Rhodobacterales;f__Rhodobacteraceae;g__JAPOXR01;s__JAPOXR01 sp965116115	OZ220486.1_1502	6.7e-54	116	130
GB_GCA_965199765.1	d__Bacteria;p__Pseudomonadota;c__Alphaproteobacteria;o__Rhodobacterales;f__Rhodobacteraceae;g__JAPOXR01;s__JAPOXR01 sp965199765	CBDATC010000001.1_217	6.4e-28	63	80
GB_GCA_965214695.1	d__Bacteria;p__Pseudomonadota;c__Alphaproteobacteria;o__Rhodobacterales;f__Rhodobacteraceae;g__JAPOXR01;s__JAPOXR01 sp965214695	OZ243967.1_2487	2.1e-54	116	130
GB_GCA_965219635.1	d__Bacteria;p__Pseudomonadota;c__Alphaproteobacteria;o__Rhodobacterales;f__Rhodobacteraceae;g__JAPOXR01;s__JAPOXR01 sp965219635	OZ244783.1_2278	2.6e-55	116	130
GB_GCA_965221815.1	d__Bacteria;p__Pseudomonadota;c__Alphaproteobacteria;o__Rhodobacterales;f__Rhodobacteraceae;g__JAPOXR01;s__JAPOXR01 sp965221815	OZ244915.1_1775	1.9e-54	115	130
GB_GCA_965221935.1	d__Bacteria;p__Pseudomonadota;c__Alphaproteobacteria;o__Rhodobacterales;f__Rhodobacteraceae;g__JAPOXR01;s__JAPOXR01 sp965221935	CBDCSZ010000049.1_54	4.9e-54	116	130
GB_GCA_028823855.1	d__Bacteria;p__Pseudomonadota;c__Alphaproteobacteria;o__Rhodobacterales;f__Rhodobacteraceae;g__JAPPFL01;s__JAPPFL01 sp028823855	JAPPFL010000080.1_97	4.8e-49	102	108
GB_GCA_026707935.1	d__Bacteria;p__Pseudomonadota;c__Alphaproteobacteria;o__Rhodobacterales;f__Rhodobacteraceae;g__JAPPHA01;s__JAPPHA01 sp026707935	JAPOVX010000119.1_29	1.8e-54	116	130
GB_GCA_028874915.1	d__Bacteria;p__Pseudomonadota;c__Alphaproteobacteria;o__Rhodobacterales;f__Rhodobacteraceae;g__JAPPHA01;s__JAPPHA01 sp028874915	JAPPHA010000082.1_27	2.3e-54	116	130
GB_GCA_963662705.2	d__Bacteria;p__Pseudomonadota;c__Alphaproteobacteria;o__Rhodobacterales;f__Rhodobacteraceae;g__JAPPHA01;s__JAPPHA01 sp963662705	OY759767.1_602	1.7e-54	116	130
GB_GCA_963662815.2	d__Bacteria;p__Pseudomonadota;c__Alphaproteobacteria;o__Rhodobacterales;f__Rhodobacteraceae;g__JAPPHA01;s__JAPPHA01 sp963662815	CAXXWA010000005.1_110	2e-54	116	130
GB_GCA_963664045.2	d__Bacteria;p__Pseudomonadota;c__Alphaproteobacteria;o__Rhodobacterales;f__Rhodobacteraceae;g__JAPPHA01;s__JAPPHA01 sp963664045	CAXXGT010000004.1_340	1e-53	116	130
GB_GCA_964291635.2	d__Bacteria;p__Pseudomonadota;c__Alphaproteobacteria;o__Rhodobacterales;f__Rhodobacteraceae;g__JAPPHA01;s__JAPPHA01 sp964291635	OZ219901.1_102	6.6e-55	116	130
GB_GCA_965220985.1	d__Bacteria;p__Pseudomonadota;c__Alphaproteobacteria;o__Rhodobacterales;f__Rhodobacteraceae;g__JAPPHA01;s__JAPPHA01 sp965220985	OZ244854.1_2007	1.6e-54	116	130
GB_GCA_965221575.1	d__Bacteria;p__Pseudomonadota;c__Alphaproteobacteria;o__Rhodobacterales;f__Rhodobacteraceae;g__JAPPHA01;s__JAPPHA01 sp965221575	CBDCSM010000011.1_771	1.4e-54	116	130
GB_GCA_965242975.1	d__Bacteria;p__Pseudomonadota;c__Alphaproteobacteria;o__Rhodobacterales;f__Rhodobacteraceae;g__JAPPHA01;s__JAPPHA01 sp965242975	CBDETS010000007.1_5072	4.8e-54	116	130
GB_GCA_965267405.1	d__Bacteria;p__Pseudomonadota;c__Alphaproteobacteria;o__Rhodobacterales;f__Rhodobacteraceae;g__JAPPOI01;s__JAPPOI01 sp028818055	OZ253954.1_897	1e-54	116	129
GB_GCA_027492585.1	d__Bacteria;p__Pseudomonadota;c__Alphaproteobacteria;o__Rhodobacterales;f__Rhodobacteraceae;g__JAPUEK01;s__JAPUEK01 sp027492585	JAPUEK010000050.1_2	3.9e-55	116	132
GB_GCA_963815355.1	d__Bacteria;p__Pseudomonadota;c__Alphaproteobacteria;o__Rhodobacterales;f__Rhodobacteraceae;g__JAPUEK01;s__JAPUEK01 sp963815355	CAWFGJ010000013.1_952	2.3e-57	116	132
GB_GCA_029251265.1	d__Bacteria;p__Pseudomonadota;c__Alphaproteobacteria;o__Rhodobacterales;f__Rhodobacteraceae;g__JAQXDR01;s__JAQXDR01 sp029251265	JAQXDR010000031.1_7	8e-55	116	131
GB_GCA_038138625.1	d__Bacteria;p__Pseudomonadota;c__Alphaproteobacteria;o__Rhodobacterales;f__Rhodobacteraceae;g__JAQXDR01;s__JAQXDR01 sp038138625	JAYQEA010000056.1_25	7.9e-55	116	131
GB_GCA_030148005.1	d__Bacteria;p__Pseudomonadota;c__Alphaproteobacteria;o__Rhodobacterales;f__Rhodobacteraceae;g__JASBSV01;s__JASBSV01 sp030148005	JASBUI010000009.1_2	3.1e-56	116	130
GB_GCA_030148745.1	d__Bacteria;p__Pseudomonadota;c__Alphaproteobacteria;o__Rhodobacterales;f__Rhodobacteraceae;g__JASBSV01;s__JASBSV01 sp030148745	JASBSV010000053.1_18	3.5e-56	116	130
RS_GCF_030148435.1	d__Bacteria;p__Pseudomonadota;c__Alphaproteobacteria;o__Rhodobacterales;f__Rhodobacteraceae;g__JASBTN01;s__JASBTN01 sp030148435	NZ_JASBTN010000077.1_32	1.1e-55	116	130
RS_GCF_965228805.1	d__Bacteria;p__Pseudomonadota;c__Alphaproteobacteria;o__Rhodobacterales;f__Rhodobacteraceae;g__JASBTN01;s__JASBTN01 sp965228805	NZ_CBDDIE010000003.1_1688	9.9e-56	116	130
GB_GCA_030148225.1	d__Bacteria;p__Pseudomonadota;c__Alphaproteobacteria;o__Rhodobacterales;f__Rhodobacteraceae;g__JASBTX01;s__JASBTX01 sp030148225	JASBTX010000011.1_35	1e-54	116	130
GB_GCA_030066905.1	d__Bacteria;p__Pseudomonadota;c__Alphaproteobacteria;o__Rhodobacterales;f__Rhodobacteraceae;g__JASJAR01;s__JASJAR01 sp030066905	JASJAR010000003.1_188	4.4e-55	116	130
GB_GCA_038530285.1	d__Bacteria;p__Pseudomonadota;c__Alphaproteobacteria;o__Rhodobacterales;f__Rhodobacteraceae;g__JASJAR01;s__JASJAR01 sp038530285	JBCBCY010000019.1_41	4e-55	116	130
GB_GCA_039198225.1	d__Bacteria;p__Pseudomonadota;c__Alphaproteobacteria;o__Rhodobacterales;f__Rhodobacteraceae;g__JASJAR01;s__JASJAR01 sp039198225	JBCCTQ010000039.1_14	1.1e-54	116	130
GB_GCA_964588375.1	d__Bacteria;p__Pseudomonadota;c__Alphaproteobacteria;o__Rhodobacterales;f__Rhodobacteraceae;g__JASJAR01;s__JASJAR01 sp964588375	CAZPPH010000062.1_2	1.3e-54	116	130
GB_GCA_030065095.1	d__Bacteria;p__Pseudomonadota;c__Alphaproteobacteria;o__Rhodobacterales;f__Rhodobacteraceae;g__JASJCA01;s__JASJCA01 sp030065095	JASJDP010000056.1_6	2.7e-55	116	130
GB_GCA_030066215.1	d__Bacteria;p__Pseudomonadota;c__Alphaproteobacteria;o__Rhodobacterales;f__Rhodobacteraceae;g__JASJCA01;s__JASJCA01 sp030066215	JASJCA010000010.1_41	2.4e-55	116	130
GB_GCA_030066175.1	d__Bacteria;p__Pseudomonadota;c__Alphaproteobacteria;o__Rhodobacterales;f__Rhodobacteraceae;g__JASJCC01;s__JASJCC01 sp030066175	JASJCC010000212.1_8	9.2e-55	116	131
GB_GCA_029244725.1	d__Bacteria;p__Pseudomonadota;c__Alphaproteobacteria;o__Rhodobacterales;f__Rhodobacteraceae;g__JASMHC01;s__JASMHC01 sp029244725	JAQWQJ010000128.1_37	2.3e-55	116	131
GB_GCA_030750975.1	d__Bacteria;p__Pseudomonadota;c__Alphaproteobacteria;o__Rhodobacterales;f__Rhodobacteraceae;g__JASMHC01;s__JASMHC01 sp030750975	JASMHC010000009.1_172	5e-56	116	131
GB_GCA_042092935.1	d__Bacteria;p__Pseudomonadota;c__Alphaproteobacteria;o__Rhodobacterales;f__Rhodobacteraceae;g__JASMHC01;s__JASMHC01 sp042092935	JBELFK010000077.1_6	1.8e-55	116	131
GB_GCA_964453855.1	d__Bacteria;p__Pseudomonadota;c__Alphaproteobacteria;o__Rhodobacterales;f__Rhodobacteraceae;g__JASMHC01;s__JASMHC01 sp964453855	CAYVRN010000006.1_68	5.4e-56	116	131
GB_GCA_964476515.1	d__Bacteria;p__Pseudomonadota;c__Alphaproteobacteria;o__Rhodobacterales;f__Rhodobacteraceae;g__JASMHC01;s__JASMHC01 sp964476515	CAYZAY010000085.1_2	6.6e-56	116	131
GB_GCA_030425925.1	d__Bacteria;p__Pseudomonadota;c__Alphaproteobacteria;o__Rhodobacterales;f__Rhodobacteraceae;g__JAUHZO01;s__JAUHZO01 sp030425925	JAUHZO010000004.1_275	5.3e-55	116	132
GB_GCA_043553855.1	d__Bacteria;p__Pseudomonadota;c__Alphaproteobacteria;o__Rhodobacterales;f__Rhodobacteraceae;g__JAUIAS01;s__JAUIAS01 sp030425395	CP121336.1_1221	2.8e-55	116	130
GB_GCA_044356825.1	d__Bacteria;p__Pseudomonadota;c__Alphaproteobacteria;o__Rhodobacterales;f__Rhodobacteraceae;g__JAUREX01;s__JAUREX01 sp044356825	JBIKVM010000283.1_4	1.5e-55	116	130
GB_GCA_964472135.1	d__Bacteria;p__Pseudomonadota;c__Alphaproteobacteria;o__Rhodobacterales;f__Rhodobacteraceae;g__JAUREX01;s__JAUREX01 sp964472135	CAYYJB010000030.1_13	1.2e-55	116	130
GB_GCA_030656535.1	d__Bacteria;p__Pseudomonadota;c__Alphaproteobacteria;o__Rhodobacterales;f__Rhodobacteraceae;g__JAUSPL01;s__JAUSPL01 sp030656535	JAUSPL010000564.1_5	2.1e-56	116	130
GB_GCA_030697175.1	d__Bacteria;p__Pseudomonadota;c__Alphaproteobacteria;o__Rhodobacterales;f__Rhodobacteraceae;g__JAUYQR01;s__JAUYQR01 sp030697175	JAUYQR010000020.1_32	2.7e-55	116	132
RS_GCF_031377265.1	d__Bacteria;p__Pseudomonadota;c__Alphaproteobacteria;o__Rhodobacterales;f__Rhodobacteraceae;g__JAUYQR01;s__JAUYQR01 sp031377265	NZ_JANMET010000165.1_13	5.6e-55	116	132
GB_GCA_031415015.1	d__Bacteria;p__Pseudomonadota;c__Alphaproteobacteria;o__Rhodobacterales;f__Rhodobacteraceae;g__JAUYQR01;s__JAUYQR01 sp031415015	JANOQT010000020.1_86	3.2e-55	116	132
GB_GCA_043727195.1	d__Bacteria;p__Pseudomonadota;c__Alphaproteobacteria;o__Rhodobacterales;f__Rhodobacteraceae;g__JAUYQR01;s__JAUYQR01 sp043727195	JAYSYZ010000090.1_6	4.6e-55	116	132
RS_GCF_050632395.1	d__Bacteria;p__Pseudomonadota;c__Alphaproteobacteria;o__Rhodobacterales;f__Rhodobacteraceae;g__JAUYQR01;s__JAUYQR01 sp050632395	NZ_CP192600.1_996	2.9e-55	116	132
GB_GCA_963822435.1	d__Bacteria;p__Pseudomonadota;c__Alphaproteobacteria;o__Rhodobacterales;f__Rhodobacteraceae;g__JAUYQR01;s__JAUYQR01 sp963822435	CAWGHN010000003.1_185	2.8e-55	116	132
GB_GCA_030950105.1	d__Bacteria;p__Pseudomonadota;c__Alphaproteobacteria;o__Rhodobacterales;f__Rhodobacteraceae;g__JAUZRV01;s__JAUZRV01 sp030950105	JAUZRV010000284.1_25	9.4e-55	116	130
GB_GCA_964460185.1	d__Bacteria;p__Pseudomonadota;c__Alphaproteobacteria;o__Rhodobacterales;f__Rhodobacteraceae;g__JAVJPJ01;s__JAVJPJ01 sp040217295	CAYWTM010000143.1_12	1.6e-53	116	130
GB_GCA_040220415.1	d__Bacteria;p__Pseudomonadota;c__Alphaproteobacteria;o__Rhodobacterales;f__Rhodobacteraceae;g__JAVJUV01;s__JAVJUV01 sp040220415	JAVJUV010000110.1_4	1.2e-54	116	129
RS_GCF_047314965.1	d__Bacteria;p__Pseudomonadota;c__Alphaproteobacteria;o__Rhodobacterales;f__Rhodobacteraceae;g__JAVJUV01;s__JAVJUV01 sp047314965	NZ_JBLBVK010000057.1_33	1.2e-54	116	129
GB_GCA_032334235.1	d__Bacteria;p__Pseudomonadota;c__Alphaproteobacteria;o__Rhodobacterales;f__Rhodobacteraceae;g__JAVSGI01;s__JAVSGI01 sp032334235	JAVSGI010000003.1_858	4e-55	116	130
RS_GCF_032586155.1	d__Bacteria;p__Pseudomonadota;c__Alphaproteobacteria;o__Rhodobacterales;f__Rhodobacteraceae;g__JAWHTC01;s__JAWHTC01 sp032586155	NZ_JAWHTC010000003.1_389	1.1e-54	116	130
GB_GCA_041397165.1	d__Bacteria;p__Pseudomonadota;c__Alphaproteobacteria;o__Rhodobacterales;f__Rhodobacteraceae;g__JAWKXE01;s__JAWKXE01 sp041397165	JAWKXE010000024.1_60	6.8e-55	116	131
GB_GCA_041687395.1	d__Bacteria;p__Pseudomonadota;c__Alphaproteobacteria;o__Rhodobacterales;f__Rhodobacteraceae;g__JAWLCA01;s__JAWLCA01 sp041687395	JAWLCA010000004.1_65	3.6e-55	116	130
GB_GCA_050485905.1	d__Bacteria;p__Pseudomonadota;c__Alphaproteobacteria;o__Rhodobacterales;f__Rhodobacteraceae;g__JAWLCA01;s__JAWLCA01 sp050485905	JBJHCH010000005.1_42	3.4e-55	116	130
RS_GCF_033436665.1	d__Bacteria;p__Pseudomonadota;c__Alphaproteobacteria;o__Rhodobacterales;f__Rhodobacteraceae;g__JAWQFO01;s__JAWQFO01 sp033436665	NZ_JAWQFO010000013.1_31	2e-54	116	130
GB_GCA_040801785.1	d__Bacteria;p__Pseudomonadota;c__Alphaproteobacteria;o__Rhodobacterales;f__Rhodobacteraceae;g__JAWQFO01;s__JAWQFO01 sp040801785	CP161805.1_535	1.9e-54	116	130
RS_GCF_034555965.2	d__Bacteria;p__Pseudomonadota;c__Alphaproteobacteria;o__Rhodobacterales;f__Rhodobacteraceae;g__JAYDCK01;s__JAYDCK01 sp034555965	NZ_CP170203.1_2327	1.3e-54	116	130
GB_GCA_002705045.2	d__Bacteria;p__Pseudomonadota;c__Alphaproteobacteria;o__Rhodobacterales;f__Rhodobacteraceae;g__JAYZEV01;s__JAYZEV01 sp002705045	PAHT02000006.1_57	1.1e-52	116	130
GB_GCA_029242355.1	d__Bacteria;p__Pseudomonadota;c__Alphaproteobacteria;o__Rhodobacterales;f__Rhodobacteraceae;g__JAYZEV01;s__JAYZEV01 sp029242355	JAQWUC010000032.1_16	4.9e-56	116	130
GB_GCA_036337105.1	d__Bacteria;p__Pseudomonadota;c__Alphaproteobacteria;o__Rhodobacterales;f__Rhodobacteraceae;g__JAYZEV01;s__JAYZEV01 sp036337105	JAYZEV010000002.1_127	5.5e-56	116	130
GB_GCA_040385245.1	d__Bacteria;p__Pseudomonadota;c__Alphaproteobacteria;o__Rhodobacterales;f__Rhodobacteraceae;g__JAZKHT01;s__JAZKHT01 sp040385245	JAZKHT010000004.1_81	4.1e-55	116	132
GB_GCA_049680295.1	d__Bacteria;p__Pseudomonadota;c__Alphaproteobacteria;o__Rhodobacterales;f__Rhodobacteraceae;g__JBAUHN01;s__JBAUHN01 sp049680295	JBAUHN010000390.1_16	4e-54	116	130
GB_GCA_049696055.1	d__Bacteria;p__Pseudomonadota;c__Alphaproteobacteria;o__Rhodobacterales;f__Rhodobacteraceae;g__JBAVTI01;s__JBAVTI01 sp049696055	JBAVTI010000094.1_6	2.4e-57	116	130
GB_GCA_041675885.1	d__Bacteria;p__Pseudomonadota;c__Alphaproteobacteria;o__Rhodobacterales;f__Rhodobacteraceae;g__JBAYSY01;s__JBAYSY01 sp041675885	JBAYSY010000051.1_22	2.6e-55	116	130
GB_GCA_041655055.1	d__Bacteria;p__Pseudomonadota;c__Alphaproteobacteria;o__Rhodobacterales;f__Rhodobacteraceae;g__JBBAGE01;s__JBBAGE01 sp041655055	JBBAGE010000014.1_20	3.7e-55	116	130
GB_GCA_037190175.1	d__Bacteria;p__Pseudomonadota;c__Alphaproteobacteria;o__Rhodobacterales;f__Rhodobacteraceae;g__JBBCJM01;s__JBBCJM01 sp037190175	JBBCJM010000114.1_2	2.5e-55	116	133
GB_GCA_037968835.1	d__Bacteria;p__Pseudomonadota;c__Alphaproteobacteria;o__Rhodobacterales;f__Rhodobacteraceae;g__JBBKWG01;s__JBBKWG01 sp037968835	JBBKWG010000185.1_16	5e-55	116	129
GB_GCA_037969545.1	d__Bacteria;p__Pseudomonadota;c__Alphaproteobacteria;o__Rhodobacterales;f__Rhodobacteraceae;g__JBBKXP01;s__JBBKXP01 sp037969545	JBBKXP010000003.1_28	2.7e-55	116	131
GB_GCA_038251315.1	d__Bacteria;p__Pseudomonadota;c__Alphaproteobacteria;o__Rhodobacterales;f__Rhodobacteraceae;g__JBBKXP01;s__JBBKXP01 sp038251315	JBBSBK010000060.1_20	1.7e-55	116	130
GB_GCA_038323615.1	d__Bacteria;p__Pseudomonadota;c__Alphaproteobacteria;o__Rhodobacterales;f__Rhodobacteraceae;g__JBBKXP01;s__JBBKXP01 sp038323615	JBBQHC010000140.1_9	2e-55	116	131
GB_GCA_038209775.1	d__Bacteria;p__Pseudomonadota;c__Alphaproteobacteria;o__Rhodobacterales;f__Rhodobacteraceae;g__JBBQXK01;s__JBBQXK01 sp038209775	JBBQXK010000035.1_27	4.4e-56	116	133
GB_GCA_038251625.1	d__Bacteria;p__Pseudomonadota;c__Alphaproteobacteria;o__Rhodobacterales;f__Rhodobacteraceae;g__JBBQXK01;s__JBBQXK01 sp038251625	JBBSBE010000035.1_25	3.7e-56	116	133
GB_GCA_052387255.1	d__Bacteria;p__Pseudomonadota;c__Alphaproteobacteria;o__Rhodobacterales;f__Rhodobacteraceae;g__JBBQXK01;s__JBBQXK01 sp052387255	JBQTJI010000065.1_35	9.7e-56	116	133
GB_GCA_964627355.1	d__Bacteria;p__Pseudomonadota;c__Alphaproteobacteria;o__Rhodobacterales;f__Rhodobacteraceae;g__JBBQXK01;s__JBBQXK01 sp964627355	CAZVIS010000655.1_3	4.2e-26	59	72
GB_GCA_038207585.1	d__Bacteria;p__Pseudomonadota;c__Alphaproteobacteria;o__Rhodobacterales;f__Rhodobacteraceae;g__JBBQZP01;s__JBBQZP01 sp038207585	JBBQZP010000012.1_105	2.7e-55	116	130
GB_GCA_041737515.1	d__Bacteria;p__Pseudomonadota;c__Alphaproteobacteria;o__Rhodobacterales;f__Rhodobacteraceae;g__JBBQZP01;s__JBBQZP01 sp041737515	JBGSRQ010000382.1_27	3.5e-55	116	130
GB_GCA_038532435.1	d__Bacteria;p__Pseudomonadota;c__Alphaproteobacteria;o__Rhodobacterales;f__Rhodobacteraceae;g__JBCBAP01;s__JBCBAP01 sp038532435	JBCBAP010000001.1_7	5.8e-55	116	130
GB_GCA_038530575.1	d__Bacteria;p__Pseudomonadota;c__Alphaproteobacteria;o__Rhodobacterales;f__Rhodobacteraceae;g__JBCBCP01;s__JBCBCP01 sp038530575	JBCBCP010000037.1_32	1.7e-54	116	130
GB_GCA_039817385.1	d__Bacteria;p__Pseudomonadota;c__Alphaproteobacteria;o__Rhodobacterales;f__Rhodobacteraceae;g__JBCBCP01;s__JBCBCP01 sp039817385	JBCBVY010000005.1_38	1.4e-54	116	130
GB_GCA_964459535.1	d__Bacteria;p__Pseudomonadota;c__Alphaproteobacteria;o__Rhodobacterales;f__Rhodobacteraceae;g__JBCBCP01;s__JBCBCP01 sp964459535	CAYWNJ010000321.1_2	8.3e-55	116	130
GB_GCA_038526915.1	d__Bacteria;p__Pseudomonadota;c__Alphaproteobacteria;o__Rhodobacterales;f__Rhodobacteraceae;g__JBCBGF01;s__JBCBGF01 sp038526915	JBCBGF010000017.1_32	2.4e-55	116	130
GB_GCA_039193455.1	d__Bacteria;p__Pseudomonadota;c__Alphaproteobacteria;o__Rhodobacterales;f__Rhodobacteraceae;g__JBCBGF01;s__JBCBGF01 sp039193455	JBCCWO010000059.1_2	3.4e-55	116	130
GB_GCA_039820585.1	d__Bacteria;p__Pseudomonadota;c__Alphaproteobacteria;o__Rhodobacterales;f__Rhodobacteraceae;g__JBCBGF01;s__JBCBGF01 sp039820585	JBCBPV010000069.1_3	2.4e-55	116	130
GB_GCA_038521825.1	d__Bacteria;p__Pseudomonadota;c__Alphaproteobacteria;o__Rhodobacterales;f__Rhodobacteraceae;g__JBCBKL01;s__JBCBKL01 sp038521825	JBCBKL010000013.1_91	1.1e-54	116	130
GB_GCA_963922565.1	d__Bacteria;p__Pseudomonadota;c__Alphaproteobacteria;o__Rhodobacterales;f__Rhodobacteraceae;g__JBCBKL01;s__JBCBKL01 sp963922565	CAWUIQ010000052.1_14	7.8e-55	116	130
GB_GCA_038521345.1	d__Bacteria;p__Pseudomonadota;c__Alphaproteobacteria;o__Rhodobacterales;f__Rhodobacteraceae;g__JBCBKU01;s__JBCBKU01 sp038521345	JBCBKU010000002.1_31	1.1e-54	116	130
GB_GCA_965267475.1	d__Bacteria;p__Pseudomonadota;c__Alphaproteobacteria;o__Rhodobacterales;f__Rhodobacteraceae;g__JBCBKU01;s__JBCBKU01 sp965267475	OZ254079.1_1089	6.5e-55	116	131
GB_GCA_039819865.1	d__Bacteria;p__Pseudomonadota;c__Alphaproteobacteria;o__Rhodobacterales;f__Rhodobacteraceae;g__JBCBRF01;s__JBCBRF01 sp039819865	JBCBRF010000004.1_29	5e-58	116	131
GB_GCA_039026235.1	d__Bacteria;p__Pseudomonadota;c__Alphaproteobacteria;o__Rhodobacterales;f__Rhodobacteraceae;g__JBCCMQ01;s__JBCCMQ01 sp039026235	JBCCMQ010000014.1_71	1.4e-54	116	131
GB_GCA_039195495.1	d__Bacteria;p__Pseudomonadota;c__Alphaproteobacteria;o__Rhodobacterales;f__Rhodobacteraceae;g__JBCCVK01;s__JBCCVK01 sp039195495	JBCCVK010000068.1_2	5.3e-55	116	130
GB_GCA_039182515.1	d__Bacteria;p__Pseudomonadota;c__Alphaproteobacteria;o__Rhodobacterales;f__Rhodobacteraceae;g__JBCDCE01;s__JBCDCE01 sp039182515	JBCDCE010000035.1_40	3.7e-55	116	131
GB_GCA_039180875.1	d__Bacteria;p__Pseudomonadota;c__Alphaproteobacteria;o__Rhodobacterales;f__Rhodobacteraceae;g__JBCDCY01;s__JBCDCY01 sp039180875	JBCDCY010000008.1_141	3.4e-55	116	130
GB_GCA_039767595.1	d__Bacteria;p__Pseudomonadota;c__Alphaproteobacteria;o__Rhodobacterales;f__Rhodobacteraceae;g__JBDNBY01;s__JBDNBY01 sp039767595	JBDNBY010000082.1_19	1.5e-55	116	132
GB_GCA_042088665.1	d__Bacteria;p__Pseudomonadota;c__Alphaproteobacteria;o__Rhodobacterales;f__Rhodobacteraceae;g__JBELMB01;s__JBELMB01 sp042088665	JBELMB010000048.1_16	5.1e-55	116	131
GB_GCA_041621405.1	d__Bacteria;p__Pseudomonadota;c__Alphaproteobacteria;o__Rhodobacterales;f__Rhodobacteraceae;g__JBFKAV01;s__JBFKAV01 sp041621405	JBFKAV010000076.1_10	2.1e-56	116	130
RS_GCF_052113705.1	d__Bacteria;p__Pseudomonadota;c__Alphaproteobacteria;o__Rhodobacterales;f__Rhodobacteraceae;g__JBGQOG01;s__JBGQOG01 sp052113705	NZ_JBGQOG010000009.1_130	3.2e-55	116	130
RS_GCF_052119585.1	d__Bacteria;p__Pseudomonadota;c__Alphaproteobacteria;o__Rhodobacterales;f__Rhodobacteraceae;g__JBGQOJ01;s__JBGQOJ01 sp052119585	NZ_JBGQOJ010000001.1_374	2.6e-56	116	130
GB_GCA_041742255.1	d__Bacteria;p__Pseudomonadota;c__Alphaproteobacteria;o__Rhodobacterales;f__Rhodobacteraceae;g__JBGSIZ01;s__JBGSIZ01 sp041742255	JBGSIZ010000101.1_27	3.5e-55	116	131
GB_GCA_046757205.1	d__Bacteria;p__Pseudomonadota;c__Alphaproteobacteria;o__Rhodobacterales;f__Rhodobacteraceae;g__JBHHXR01;s__JBHHXR01 sp046757205	JBHHXR010000068.1_13	4e-55	116	130
GB_GCA_046294265.1	d__Bacteria;p__Pseudomonadota;c__Alphaproteobacteria;o__Rhodobacterales;f__Rhodobacteraceae;g__JBKBKC01;s__JBKBKC01 sp046294265	JBKBKC010000004.1_63	8.3e-55	116	133
GB_GCA_047971485.1	d__Bacteria;p__Pseudomonadota;c__Alphaproteobacteria;o__Rhodobacterales;f__Rhodobacteraceae;g__JBKDZR01;s__JBKDZR01 sp047971485	JBKDZR010000038.1_4	2e-52	116	132
GB_GCA_047975325.1	d__Bacteria;p__Pseudomonadota;c__Alphaproteobacteria;o__Rhodobacterales;f__Rhodobacteraceae;g__JBKEDF01;s__JBKEDF01 sp047975325	JBKEDF010000067.1_22	4.5e-56	116	130
GB_GCA_047345645.1	d__Bacteria;p__Pseudomonadota;c__Alphaproteobacteria;o__Rhodobacterales;f__Rhodobacteraceae;g__JBLEFH01;s__JBLEFH01 sp047345645	JBLEFH010000003.1_468	1.3e-54	116	133
GB_GCA_047623825.1	d__Bacteria;p__Pseudomonadota;c__Alphaproteobacteria;o__Rhodobacterales;f__Rhodobacteraceae;g__JBLHOS01;s__JBLHOS01 sp047623825	JBLHOS010000001.1_167	2.8e-55	116	130
GB_GCA_047631555.1	d__Bacteria;p__Pseudomonadota;c__Alphaproteobacteria;o__Rhodobacterales;f__Rhodobacteraceae;g__JBLHZY01;s__JBLHZY01 sp047631555	JBLHZY010000002.1_610	3.7e-57	116	130
GB_GCA_050633265.1	d__Bacteria;p__Pseudomonadota;c__Alphaproteobacteria;o__Rhodobacterales;f__Rhodobacteraceae;g__JBLHZY01;s__JBLHZY01 sp050633265	JBOEGE010000005.1_677	6.9e-57	116	130
RS_GCF_048060095.1	d__Bacteria;p__Pseudomonadota;c__Alphaproteobacteria;o__Rhodobacterales;f__Rhodobacteraceae;g__JBLUOA01;s__JBLUOA01 sp048060095	NZ_JBLUOA010000012.1_10	4.6e-57	116	130
GB_GCA_049324535.1	d__Bacteria;p__Pseudomonadota;c__Alphaproteobacteria;o__Rhodobacterales;f__Rhodobacteraceae;g__JBMOOG01;s__JBMOOG01 sp049324535	JBMOOG010000003.1_1	1.9e-55	116	132
GB_GCA_049609065.1	d__Bacteria;p__Pseudomonadota;c__Alphaproteobacteria;o__Rhodobacterales;f__Rhodobacteraceae;g__JBMYYE01;s__JBMYYE01 sp049609065	JBMYYE010000009.1_31	1.6e-55	116	130
RS_GCF_049801055.1	d__Bacteria;p__Pseudomonadota;c__Alphaproteobacteria;o__Rhodobacterales;f__Rhodobacteraceae;g__JBNAGF01;s__JBNAGF01 sp049801055	NZ_JBNAGF010000005.1_50	2.9e-55	116	130
RS_GCF_049943335.1	d__Bacteria;p__Pseudomonadota;c__Alphaproteobacteria;o__Rhodobacterales;f__Rhodobacteraceae;g__JBNFVY01;s__JBNFVY01 sp049943335	NZ_JBNFVY010000002.1_394	1e-54	116	130
GB_GCA_050290245.1	d__Bacteria;p__Pseudomonadota;c__Alphaproteobacteria;o__Rhodobacterales;f__Rhodobacteraceae;g__JBNKHH01;s__JBNKHH01 sp050290245	JBNKHH010000057.1_27	3.6e-55	116	129
GB_GCA_050299335.1	d__Bacteria;p__Pseudomonadota;c__Alphaproteobacteria;o__Rhodobacterales;f__Rhodobacteraceae;g__JBNKVT01;s__JBNKVT01 sp050299335	JBNKVT010000021.1_2	4.2e-57	116	130
GB_GCA_050299555.1	d__Bacteria;p__Pseudomonadota;c__Alphaproteobacteria;o__Rhodobacterales;f__Rhodobacteraceae;g__JBNKWA01;s__JBNKWA01 sp050299555	JBNKWA010000007.1_44	3.9e-56	116	132
GB_GCA_050303575.1	d__Bacteria;p__Pseudomonadota;c__Alphaproteobacteria;o__Rhodobacterales;f__Rhodobacteraceae;g__JBNLCA01;s__JBNLCA01 sp050303575	JBNLCA010000110.1_21	1.7e-56	116	130
GB_GCA_047610385.1	d__Bacteria;p__Pseudomonadota;c__Alphaproteobacteria;o__Rhodobacterales;f__Rhodobacteraceae;g__JBOCEF01;s__JBOCEF01 sp047610385	JBLGAC010000001.1_197	1.8e-58	116	130
RS_GCF_050586345.1	d__Bacteria;p__Pseudomonadota;c__Alphaproteobacteria;o__Rhodobacterales;f__Rhodobacteraceae;g__JBOCEF01;s__JBOCEF01 sp050586345	NZ_JBOCEF010000003.1_26	7.7e-57	116	130
GB_GCA_050633625.1	d__Bacteria;p__Pseudomonadota;c__Alphaproteobacteria;o__Rhodobacterales;f__Rhodobacteraceae;g__JBOEGW01;s__JBOEGW01 sp050633625	JBOEGW010000004.1_38	1.9e-55	116	130
GB_GCA_051646105.1	d__Bacteria;p__Pseudomonadota;c__Alphaproteobacteria;o__Rhodobacterales;f__Rhodobacteraceae;g__JBOFCO01;s__JBOFCO01 sp051646105	JBOFCO010000235.1_27	2e-56	116	130
GB_GCA_052031355.1	d__Bacteria;p__Pseudomonadota;c__Alphaproteobacteria;o__Rhodobacterales;f__Rhodobacteraceae;g__JBPEXR01;s__JBPEXR01 sp052031355	JBPEXR010000405.1_25	1.9e-55	116	130
GB_GCA_027000645.1	d__Bacteria;p__Pseudomonadota;c__Alphaproteobacteria;o__Rhodobacterales;f__Rhodobacteraceae;g__Jhaorihella;s__Jhaorihella sp027000645	JALTNO010000184.1_10	7e-56	116	130
RS_GCF_900108275.1	d__Bacteria;p__Pseudomonadota;c__Alphaproteobacteria;o__Rhodobacterales;f__Rhodobacteraceae;g__Jhaorihella;s__Jhaorihella thermophila	NZ_FNVD01000005.1_207	4.5e-56	116	130
RS_GCF_003352045.1	d__Bacteria;p__Pseudomonadota;c__Alphaproteobacteria;o__Rhodobacterales;f__Rhodobacteraceae;g__JL08;s__JL08 sp003352045	NZ_CP025815.1_485	1.1e-54	116	130
GB_GCA_039969355.1	d__Bacteria;p__Pseudomonadota;c__Alphaproteobacteria;o__Rhodobacterales;f__Rhodobacteraceae;g__JL08;s__JL08 sp039969355	JBDVOA010000004.1_31	1.3e-54	116	130
GB_GCA_963765555.1	d__Bacteria;p__Pseudomonadota;c__Alphaproteobacteria;o__Rhodobacterales;f__Rhodobacteraceae;g__JL08;s__JL08 sp963765555	CAVXWX010000002.1_172	3.7e-55	116	130
RS_GCF_009830125.1	d__Bacteria;p__Pseudomonadota;c__Alphaproteobacteria;o__Rhodobacterales;f__Rhodobacteraceae;g__Kangsaoukella;s__Kangsaoukella pontilimi	NZ_WUPT01000001.1_32	1.1e-54	116	131
GB_GCA_030066855.1	d__Bacteria;p__Pseudomonadota;c__Alphaproteobacteria;o__Rhodobacterales;f__Rhodobacteraceae;g__Kangsaoukella;s__Kangsaoukella sp030066855	JASJAU010000088.1_3	6.6e-55	116	130
RS_GCF_002117445.1	d__Bacteria;p__Pseudomonadota;c__Alphaproteobacteria;o__Rhodobacterales;f__Rhodobacteraceae;g__Ketogulonicigenium;s__Ketogulonicigenium robustum	NZ_CP019937.1_2118	4.9e-55	116	131
RS_GCF_000223375.1	d__Bacteria;p__Pseudomonadota;c__Alphaproteobacteria;o__Rhodobacterales;f__Rhodobacteraceae;g__Ketogulonicigenium;s__Ketogulonicigenium vulgare	NC_017384.1_2158	8.1e-55	116	131
GB_GCA_963697935.1	d__Bacteria;p__Pseudomonadota;c__Alphaproteobacteria;o__Rhodobacterales;f__Rhodobacteraceae;g__KLAP22;s__KLAP22 sp963205075	OY969107.1_1022	2.1e-54	116	131
RS_GCF_001458395.1	d__Bacteria;p__Pseudomonadota;c__Alphaproteobacteria;o__Rhodobacterales;f__Rhodobacteraceae;g__Leisingera;s__Leisingera aquaemixtae	NZ_CYSR01000018.1_37	1.3e-55	116	130
RS_GCF_019801145.1	d__Bacteria;p__Pseudomonadota;c__Alphaproteobacteria;o__Rhodobacterales;f__Rhodobacteraceae;g__Leisingera;s__Leisingera aquaemixtae_A	NZ_JAHVJQ010000005.1_366	1.2e-55	116	130
RS_GCF_000473165.1	d__Bacteria;p__Pseudomonadota;c__Alphaproteobacteria;o__Rhodobacterales;f__Rhodobacteraceae;g__Leisingera;s__Leisingera aquimarina	NZ_KI421504.1_1170	1.8e-55	116	130
RS_GCF_000473325.1	d__Bacteria;p__Pseudomonadota;c__Alphaproteobacteria;o__Rhodobacterales;f__Rhodobacteraceae;g__Leisingera;s__Leisingera caerulea	NZ_KI421513.1_886	1.4e-55	116	130
RS_GCF_049056525.1	d__Bacteria;p__Pseudomonadota;c__Alphaproteobacteria;o__Rhodobacterales;f__Rhodobacteraceae;g__Leisingera;s__Leisingera coralii	NZ_JBHUPT010000062.1_65	1.2e-55	116	130
RS_GCF_000473145.1	d__Bacteria;p__Pseudomonadota;c__Alphaproteobacteria;o__Rhodobacterales;f__Rhodobacteraceae;g__Leisingera;s__Leisingera daeponensis	NZ_KI421500.1_2356	1.3e-55	116	130
RS_GCF_019801465.1	d__Bacteria;p__Pseudomonadota;c__Alphaproteobacteria;o__Rhodobacterales;f__Rhodobacteraceae;g__Leisingera;s__Leisingera daeponensis_A	NZ_JAHVJA010000003.1_57	1.4e-55	116	130
RS_GCF_000511355.1	d__Bacteria;p__Pseudomonadota;c__Alphaproteobacteria;o__Rhodobacterales;f__Rhodobacteraceae;g__Leisingera;s__Leisingera methylohalidivorans	NC_023135.1_221	2.2e-55	116	130
RS_GCF_000203975.2	d__Bacteria;p__Pseudomonadota;c__Alphaproteobacteria;o__Rhodobacterales;f__Rhodobacteraceae;g__Leisingera;s__Leisingera sp000203975	NZ_AFCF02000006.1_55	1.1e-55	116	130
RS_GCF_000813725.1	d__Bacteria;p__Pseudomonadota;c__Alphaproteobacteria;o__Rhodobacterales;f__Rhodobacteraceae;g__Leisingera;s__Leisingera sp000813725	NZ_JWLD01000017.1_4	1.3e-55	116	130
RS_GCF_000813745.1	d__Bacteria;p__Pseudomonadota;c__Alphaproteobacteria;o__Rhodobacterales;f__Rhodobacteraceae;g__Leisingera;s__Leisingera sp000813745	NZ_JWLC01000007.1_237	1.4e-55	116	130
RS_GCF_000813965.1	d__Bacteria;p__Pseudomonadota;c__Alphaproteobacteria;o__Rhodobacterales;f__Rhodobacteraceae;g__Leisingera;s__Leisingera sp000813965	NZ_JWLI01000007.1_305	1.4e-55	116	130
RS_GCF_001679925.1	d__Bacteria;p__Pseudomonadota;c__Alphaproteobacteria;o__Rhodobacterales;f__Rhodobacteraceae;g__Leisingera;s__Leisingera sp001679925	NZ_LYUZ01000093.1_19	1.2e-55	116	130
RS_GCF_049800895.1	d__Bacteria;p__Pseudomonadota;c__Alphaproteobacteria;o__Rhodobacterales;f__Rhodobacteraceae;g__Leisingera;s__Leisingera sp001730095	NZ_JBNAFX010000030.1_22	1.5e-55	116	130
RS_GCF_004123675.1	d__Bacteria;p__Pseudomonadota;c__Alphaproteobacteria;o__Rhodobacterales;f__Rhodobacteraceae;g__Leisingera;s__Leisingera sp004123675	NZ_CP035417.1_3444	1.2e-55	116	130
RS_GCF_013317235.1	d__Bacteria;p__Pseudomonadota;c__Alphaproteobacteria;o__Rhodobacterales;f__Rhodobacteraceae;g__Leisingera;s__Leisingera sp013317235	NZ_WLCM01000019.1_63	1.3e-55	116	130
GB_GCA_013373325.1	d__Bacteria;p__Pseudomonadota;c__Alphaproteobacteria;o__Rhodobacterales;f__Rhodobacteraceae;g__Leisingera;s__Leisingera sp013373325	JABXIA010000280.1_4	1.4e-55	116	130
GB_GCA_019801415.1	d__Bacteria;p__Pseudomonadota;c__Alphaproteobacteria;o__Rhodobacterales;f__Rhodobacteraceae;g__Leisingera;s__Leisingera sp019801415	JAHVJD010000009.1_39	9.8e-56	116	130
RS_GCF_025144145.1	d__Bacteria;p__Pseudomonadota;c__Alphaproteobacteria;o__Rhodobacterales;f__Rhodobacteraceae;g__Leisingera;s__Leisingera sp025144145	NZ_CP083546.1_258	1.6e-55	116	130
RS_GCF_025144465.1	d__Bacteria;p__Pseudomonadota;c__Alphaproteobacteria;o__Rhodobacterales;f__Rhodobacteraceae;g__Leisingera;s__Leisingera sp025144465	NZ_CP083553.1_335	1.7e-55	116	130
RS_GCF_028368855.1	d__Bacteria;p__Pseudomonadota;c__Alphaproteobacteria;o__Rhodobacterales;f__Rhodobacteraceae;g__Leisingera;s__Leisingera sp028368855	NZ_JAQNCY010000002.1_346	1.4e-55	116	130
RS_GCF_034669605.1	d__Bacteria;p__Pseudomonadota;c__Alphaproteobacteria;o__Rhodobacterales;f__Rhodobacteraceae;g__Leisingera;s__Leisingera sp034669605	NZ_JAXMOX010000009.1_29	2.4e-55	116	130
RS_GCF_040704725.1	d__Bacteria;p__Pseudomonadota;c__Alphaproteobacteria;o__Rhodobacterales;f__Rhodobacteraceae;g__Leisingera;s__Leisingera sp040704725	NZ_JBFCVS010000012.1_6	1e-55	116	130
GB_GCA_040830225.1	d__Bacteria;p__Pseudomonadota;c__Alphaproteobacteria;o__Rhodobacterales;f__Rhodobacteraceae;g__Leisingera;s__Leisingera sp040830225	JBFOLS010000204.1_2	1.4e-55	116	130
RS_GCF_025857195.1	d__Bacteria;p__Pseudomonadota;c__Alphaproteobacteria;o__Rhodobacterales;f__Rhodobacteraceae;g__Leisingera;s__Leisingera thetidis	NZ_CP109787.1_265	1.3e-55	116	130
RS_GCF_040580765.1	d__Bacteria;p__Pseudomonadota;c__Alphaproteobacteria;o__Rhodobacterales;f__Rhodobacteraceae;g__Lentibacter;s__Lentibacter algarum	NZ_CP158687.1_377	2.2e-54	116	130
RS_GCF_018860975.1	d__Bacteria;p__Pseudomonadota;c__Alphaproteobacteria;o__Rhodobacterales;f__Rhodobacteraceae;g__Lentibacter;s__Lentibacter algarum_A	NZ_JAHKQI010000001.1_96	3.3e-56	116	130
GB_GCA_003417655.1	d__Bacteria;p__Pseudomonadota;c__Alphaproteobacteria;o__Rhodobacterales;f__Rhodobacteraceae;g__Lentibacter;s__Lentibacter sp003417655	QVMW01000010.1_27	2.2e-54	116	130
GB_GCA_016744435.1	d__Bacteria;p__Pseudomonadota;c__Alphaproteobacteria;o__Rhodobacterales;f__Rhodobacteraceae;g__Lentibacter;s__Lentibacter sp016744435	JADGEJ010000023.1_43	4.5e-56	116	130
RS_GCF_025751535.1	d__Bacteria;p__Pseudomonadota;c__Alphaproteobacteria;o__Rhodobacterales;f__Rhodobacteraceae;g__Lentibacter;s__Lentibacter sp025751535	NZ_JAOWLC010000014.1_109	2e-54	116	130
RS_GCF_029254145.1	d__Bacteria;p__Pseudomonadota;c__Alphaproteobacteria;o__Rhodobacterales;f__Rhodobacteraceae;g__Lentibacter;s__Lentibacter sp029254145	NZ_JAQWYD010000030.1_7	1.9e-54	116	130
GB_GCA_041686165.1	d__Bacteria;p__Pseudomonadota;c__Alphaproteobacteria;o__Rhodobacterales;f__Rhodobacteraceae;g__Lentibacter;s__Lentibacter sp041686165	JAWLEL010000168.1_5	4.6e-54	116	130
RS_GCF_937123735.1	d__Bacteria;p__Pseudomonadota;c__Alphaproteobacteria;o__Rhodobacterales;f__Rhodobacteraceae;g__Lentibacter;s__Lentibacter sp937123735	NZ_CAKZKL010000035.1_32	8.3e-55	116	130
GB_GCA_947497495.1	d__Bacteria;p__Pseudomonadota;c__Alphaproteobacteria;o__Rhodobacterales;f__Rhodobacteraceae;g__Lentibacter;s__Lentibacter sp947497495	CANMGT010000001.1_181	7.7e-56	116	130
RS_GCF_965658795.1	d__Bacteria;p__Pseudomonadota;c__Alphaproteobacteria;o__Rhodobacterales;f__Rhodobacteraceae;g__Lentibacter;s__Lentibacter sp965658795	NZ_CBFHTG010000002.1_236	1.4e-54	116	124
GB_GCA_001510135.1	d__Bacteria;p__Pseudomonadota;c__Alphaproteobacteria;o__Rhodobacterales;f__Rhodobacteraceae;g__LFER01;s__LFER01 sp001510135	LFER01000003.1_30	1.2e-54	116	131
GB_GCA_011525185.1	d__Bacteria;p__Pseudomonadota;c__Alphaproteobacteria;o__Rhodobacterales;f__Rhodobacteraceae;g__LFER01;s__LFER01 sp011525185	WTIQ01000453.1_7	8.3e-55	116	131
GB_GCA_029247845.1	d__Bacteria;p__Pseudomonadota;c__Alphaproteobacteria;o__Rhodobacterales;f__Rhodobacteraceae;g__LFER01;s__LFER01 sp029247845	JAQWKM010000145.1_4	1.9e-54	116	131
GB_GCA_902633655.1	d__Bacteria;p__Pseudomonadota;c__Alphaproteobacteria;o__Rhodobacterales;f__Rhodobacteraceae;g__LFER01;s__LFER01 sp902633655	CACPHA010000104.1_5	1.3e-54	116	131
GB_GCA_913031285.1	d__Bacteria;p__Pseudomonadota;c__Alphaproteobacteria;o__Rhodobacterales;f__Rhodobacteraceae;g__LFER01;s__LFER01 sp913031285	CAJWEI010000018.1_14	3.5e-54	116	131
GB_GCA_913051655.1	d__Bacteria;p__Pseudomonadota;c__Alphaproteobacteria;o__Rhodobacterales;f__Rhodobacteraceae;g__LFER01;s__LFER01 sp913051655	CAJXHI010000019.1_22	1.1e-54	116	131
RS_GCF_000466965.1	d__Bacteria;p__Pseudomonadota;c__Alphaproteobacteria;o__Rhodobacterales;f__Rhodobacteraceae;g__Limimaricola;s__Limimaricola cinnabarinus	NZ_BATB01000011.1_59	2.9e-54	116	131
RS_GCF_002723615.1	d__Bacteria;p__Pseudomonadota;c__Alphaproteobacteria;o__Rhodobacterales;f__Rhodobacteraceae;g__Limimaricola;s__Limimaricola cinnabarinus_B	NZ_KZ304963.1_54	7.1e-55	116	131
RS_GCF_000600975.2	d__Bacteria;p__Pseudomonadota;c__Alphaproteobacteria;o__Rhodobacterales;f__Rhodobacteraceae;g__Limimaricola;s__Limimaricola hongkongensis	NZ_KK088649.1_45	1.1e-54	116	131
RS_GCF_024159025.1	d__Bacteria;p__Pseudomonadota;c__Alphaproteobacteria;o__Rhodobacterales;f__Rhodobacteraceae;g__Limimaricola;s__Limimaricola litoreus	NZ_JAMYXC010000160.1_32	7.7e-55	116	131
RS_GCF_900102015.1	d__Bacteria;p__Pseudomonadota;c__Alphaproteobacteria;o__Rhodobacterales;f__Rhodobacteraceae;g__Limimaricola;s__Limimaricola pyoseonensis	NZ_FNAT01000014.1_39	1.1e-54	116	131
RS_GCF_900172345.1	d__Bacteria;p__Pseudomonadota;c__Alphaproteobacteria;o__Rhodobacterales;f__Rhodobacteraceae;g__Limimaricola;s__Limimaricola soesokkakensis	NZ_FWFY01000002.1_51	1.1e-54	116	131
RS_GCF_050847355.1	d__Bacteria;p__Pseudomonadota;c__Alphaproteobacteria;o__Rhodobacterales;f__Rhodobacteraceae;g__Limimaricola;s__Limimaricola sp027213785	NZ_CP193755.1_223	1.3e-54	116	131
GB_GCA_041580155.1	d__Bacteria;p__Pseudomonadota;c__Alphaproteobacteria;o__Rhodobacterales;f__Rhodobacteraceae;g__Limimaricola;s__Limimaricola sp041580155	JBFGEI010000306.1_4	1.9e-54	116	131
RS_GCF_964022235.1	d__Bacteria;p__Pseudomonadota;c__Alphaproteobacteria;o__Rhodobacterales;f__Rhodobacteraceae;g__Limimaricola;s__Limimaricola sp964022235	NZ_CAXHZL010000017.1_66	3.5e-54	116	131
RS_GCF_014195545.1	d__Bacteria;p__Pseudomonadota;c__Alphaproteobacteria;o__Rhodobacterales;f__Rhodobacteraceae;g__Limimaricola;s__Limimaricola variabilis	NZ_JACIBX010000002.1_51	1e-54	116	131
RS_GCF_900107015.1	d__Bacteria;p__Pseudomonadota;c__Alphaproteobacteria;o__Rhodobacterales;f__Rhodobacteraceae;g__Litoreibacter;s__Litoreibacter albidus	NZ_FNOI01000004.1_318	1.6e-55	116	130
RS_GCF_000442275.2	d__Bacteria;p__Pseudomonadota;c__Alphaproteobacteria;o__Rhodobacterales;f__Rhodobacteraceae;g__Litoreibacter;s__Litoreibacter arenae	NZ_KE557314.1_51	1.7e-54	116	130
RS_GCF_900129235.1	d__Bacteria;p__Pseudomonadota;c__Alphaproteobacteria;o__Rhodobacterales;f__Rhodobacteraceae;g__Litoreibacter;s__Litoreibacter ascidiaceicola	NZ_FQUV01000003.1_230	1.9e-54	116	130
RS_GCF_004365635.1	d__Bacteria;p__Pseudomonadota;c__Alphaproteobacteria;o__Rhodobacterales;f__Rhodobacteraceae;g__Litoreibacter;s__Litoreibacter halocynthiae	NZ_SOBH01000002.1_687	1.9e-54	116	130
RS_GCF_900111945.1	d__Bacteria;p__Pseudomonadota;c__Alphaproteobacteria;o__Rhodobacterales;f__Rhodobacteraceae;g__Litoreibacter;s__Litoreibacter janthinus	NZ_FOYO01000001.1_3566	1.3e-54	116	130
RS_GCF_003663885.1	d__Bacteria;p__Pseudomonadota;c__Alphaproteobacteria;o__Rhodobacterales;f__Rhodobacteraceae;g__Litoreibacter;s__Litoreibacter meonggei	NZ_RCCE01000006.1_44	3.2e-54	116	130
RS_GCF_003054285.1	d__Bacteria;p__Pseudomonadota;c__Alphaproteobacteria;o__Rhodobacterales;f__Rhodobacteraceae;g__Litoreibacter;s__Litoreibacter ponti	NZ_QBKS01000001.1_1840	1.3e-54	116	130
RS_GCF_009811795.1	d__Bacteria;p__Pseudomonadota;c__Alphaproteobacteria;o__Rhodobacterales;f__Rhodobacteraceae;g__Litoreibacter;s__Litoreibacter roseus	NZ_BLJE01000002.1_798	3.1e-54	116	130
GB_GCA_013042765.1	d__Bacteria;p__Pseudomonadota;c__Alphaproteobacteria;o__Rhodobacterales;f__Rhodobacteraceae;g__Litoreibacter;s__Litoreibacter sp013042765	JABDPP010000419.1_4	2.3e-54	116	130
GB_GCA_026710325.1	d__Bacteria;p__Pseudomonadota;c__Alphaproteobacteria;o__Rhodobacterales;f__Rhodobacteraceae;g__Litoreibacter;s__Litoreibacter sp026710325	JAPORH010000011.1_84	1.2e-54	116	130
GB_GCA_028284705.1	d__Bacteria;p__Pseudomonadota;c__Alphaproteobacteria;o__Rhodobacterales;f__Rhodobacteraceae;g__Litoreibacter;s__Litoreibacter sp028284705	JANQRE010000022.1_16	8.2e-55	116	130
GB_GCA_039030615.1	d__Bacteria;p__Pseudomonadota;c__Alphaproteobacteria;o__Rhodobacterales;f__Rhodobacteraceae;g__Litoreibacter;s__Litoreibacter sp039030615	JBCCDV010000006.1_242	1.1e-54	116	130
GB_GCA_039193885.1	d__Bacteria;p__Pseudomonadota;c__Alphaproteobacteria;o__Rhodobacterales;f__Rhodobacteraceae;g__Litoreibacter;s__Litoreibacter sp039193885	JBCCWL010000001.1_46	1.2e-54	116	130
GB_GCA_039195745.1	d__Bacteria;p__Pseudomonadota;c__Alphaproteobacteria;o__Rhodobacterales;f__Rhodobacteraceae;g__Litoreibacter;s__Litoreibacter sp039195745	JBCCVD010000023.1_16	1.3e-54	116	130
RS_GCF_039974535.1	d__Bacteria;p__Pseudomonadota;c__Alphaproteobacteria;o__Rhodobacterales;f__Rhodobacteraceae;g__Litoreibacter;s__Litoreibacter sp039974535	NZ_JBDWIU010000008.1_42	1.3e-54	116	130
GB_GCA_049116435.1	d__Bacteria;p__Pseudomonadota;c__Alphaproteobacteria;o__Rhodobacterales;f__Rhodobacteraceae;g__Litoreibacter;s__Litoreibacter sp049116435	JAGDYX010000001.1_28	2.5e-54	116	130
GB_GCA_937928335.1	d__Bacteria;p__Pseudomonadota;c__Alphaproteobacteria;o__Rhodobacterales;f__Rhodobacteraceae;g__Litoreibacter;s__Litoreibacter sp937928335	CALFWN010000020.1_2	7.4e-55	116	130
GB_GCA_938030665.1	d__Bacteria;p__Pseudomonadota;c__Alphaproteobacteria;o__Rhodobacterales;f__Rhodobacteraceae;g__Litoreibacter;s__Litoreibacter sp938030665	CALHHY010000013.1_31	1.2e-54	116	130
RS_GCF_947487515.1	d__Bacteria;p__Pseudomonadota;c__Alphaproteobacteria;o__Rhodobacterales;f__Rhodobacteraceae;g__Litoreibacter;s__Litoreibacter sp947487515	NZ_CANKWO010000002.1_135	1.3e-54	116	130
GB_GCA_947492995.1	d__Bacteria;p__Pseudomonadota;c__Alphaproteobacteria;o__Rhodobacterales;f__Rhodobacteraceae;g__Litoreibacter;s__Litoreibacter sp947492995	CANLOU010000003.1_228	8.4e-55	116	130
GB_GCA_947493265.1	d__Bacteria;p__Pseudomonadota;c__Alphaproteobacteria;o__Rhodobacterales;f__Rhodobacteraceae;g__Litoreibacter;s__Litoreibacter sp947493265	CANLQL010000001.1_839	1.3e-54	116	130
GB_GCA_947494435.1	d__Bacteria;p__Pseudomonadota;c__Alphaproteobacteria;o__Rhodobacterales;f__Rhodobacteraceae;g__Litoreibacter;s__Litoreibacter sp947494435	CANLUY010000001.1_1716	1.2e-54	116	130
GB_GCA_947494645.1	d__Bacteria;p__Pseudomonadota;c__Alphaproteobacteria;o__Rhodobacterales;f__Rhodobacteraceae;g__Litoreibacter;s__Litoreibacter sp947494645	CANLVO010000001.1_2386	1e-54	116	130
GB_GCA_947501685.1	d__Bacteria;p__Pseudomonadota;c__Alphaproteobacteria;o__Rhodobacterales;f__Rhodobacteraceae;g__Litoreibacter;s__Litoreibacter sp947501685	CANMWQ010000007.1_31	9.9e-55	116	130
RS_GCF_947501785.1	d__Bacteria;p__Pseudomonadota;c__Alphaproteobacteria;o__Rhodobacterales;f__Rhodobacteraceae;g__Litoreibacter;s__Litoreibacter sp947501785	NZ_CANMXB010000001.1_1936	1e-54	116	130
GB_GCA_947504205.1	d__Bacteria;p__Pseudomonadota;c__Alphaproteobacteria;o__Rhodobacterales;f__Rhodobacteraceae;g__Litoreibacter;s__Litoreibacter sp947504205	CANNGL010000005.1_57	1.7e-54	116	130
GB_GCA_964352105.1	d__Bacteria;p__Pseudomonadota;c__Alphaproteobacteria;o__Rhodobacterales;f__Rhodobacteraceae;g__Litoreibacter;s__Litoreibacter sp964352105	CAYGQQ010000143.1_8	1.3e-54	116	130
GB_GCA_964352845.1	d__Bacteria;p__Pseudomonadota;c__Alphaproteobacteria;o__Rhodobacterales;f__Rhodobacteraceae;g__Litoreibacter;s__Litoreibacter sp964352845	CAYGUB010000254.1_2	1.7e-54	116	130
GB_GCA_964465485.1	d__Bacteria;p__Pseudomonadota;c__Alphaproteobacteria;o__Rhodobacterales;f__Rhodobacteraceae;g__Litoreibacter;s__Litoreibacter sp964465485	CAYXIZ010000223.1_4	8.9e-55	116	130
GB_GCA_964497775.1	d__Bacteria;p__Pseudomonadota;c__Alphaproteobacteria;o__Rhodobacterales;f__Rhodobacteraceae;g__Litoreibacter;s__Litoreibacter sp964497775	CAZCEW010000151.1_5	9.8e-55	116	130
RS_GCF_900110775.1	d__Bacteria;p__Pseudomonadota;c__Alphaproteobacteria;o__Rhodobacterales;f__Rhodobacteraceae;g__Litorimicrobium;s__Litorimicrobium taeanense	NZ_FOEP01000004.1_326	3e-54	116	131
RS_GCF_042679605.1	d__Bacteria;p__Pseudomonadota;c__Alphaproteobacteria;o__Rhodobacterales;f__Rhodobacteraceae;g__Litorisediminicola;s__Litorisediminicola beolgyonensis	NZ_JBHTMU010000027.1_27	1.2e-54	116	131
RS_GCF_003205515.1	d__Bacteria;p__Pseudomonadota;c__Alphaproteobacteria;o__Rhodobacterales;f__Rhodobacteraceae;g__Litorivita;s__Litorivita pollutaquae	NZ_KZ826486.1_37	3e-55	116	130
RS_GCF_040371945.1	d__Bacteria;p__Pseudomonadota;c__Alphaproteobacteria;o__Rhodobacterales;f__Rhodobacteraceae;g__Litorivita;s__Litorivita sp040371945	NZ_BAABWS010000001.1_1194	2.1e-55	116	130
GB_GCA_050633545.1	d__Bacteria;p__Pseudomonadota;c__Alphaproteobacteria;o__Rhodobacterales;f__Rhodobacteraceae;g__Litorivita;s__Litorivita sp050633545	JBOEGS010000004.1_29	2.1e-55	116	130
RS_GCF_900128995.1	d__Bacteria;p__Pseudomonadota;c__Alphaproteobacteria;o__Rhodobacterales;f__Rhodobacteraceae;g__Loktanella;s__Loktanella atrilutea	NZ_FQUE01000011.1_61	1.9e-54	116	131
RS_GCF_900110065.1	d__Bacteria;p__Pseudomonadota;c__Alphaproteobacteria;o__Rhodobacterales;f__Rhodobacteraceae;g__Loktanella;s__Loktanella fryxellensis	NZ_FOCI01000003.1_6	1.6e-54	116	131
RS_GCF_020531945.1	d__Bacteria;p__Pseudomonadota;c__Alphaproteobacteria;o__Rhodobacterales;f__Rhodobacteraceae;g__Loktanella;s__Loktanella gaetbuli	NZ_JAJATZ010000009.1_42	1.3e-54	116	131
RS_GCF_900114485.1	d__Bacteria;p__Pseudomonadota;c__Alphaproteobacteria;o__Rhodobacterales;f__Rhodobacteraceae;g__Loktanella;s__Loktanella salsilacus	NZ_FOTF01000011.1_143	1.9e-54	116	131
RS_GCF_001420005.1	d__Bacteria;p__Pseudomonadota;c__Alphaproteobacteria;o__Rhodobacterales;f__Rhodobacteraceae;g__Loktanella;s__Loktanella sp001420005	NZ_LJAK01000017.1_46	1.5e-54	116	131
RS_GCF_004145405.1	d__Bacteria;p__Pseudomonadota;c__Alphaproteobacteria;o__Rhodobacterales;f__Rhodobacteraceae;g__Loktanella;s__Loktanella sp004145405	NZ_SELQ01000001.1_635	1.2e-54	116	131
RS_GCF_018263905.1	d__Bacteria;p__Pseudomonadota;c__Alphaproteobacteria;o__Rhodobacterales;f__Rhodobacteraceae;g__Loktanella;s__Loktanella sp018263905	NZ_JAAFZU010000004.1_62	1.3e-54	116	131
RS_GCF_021735925.1	d__Bacteria;p__Pseudomonadota;c__Alphaproteobacteria;o__Rhodobacterales;f__Rhodobacteraceae;g__Loktanella;s__Loktanella sp021735925	NZ_WMEA01000001.1_1337	2.4e-54	116	131
GB_GCA_024635625.1	d__Bacteria;p__Pseudomonadota;c__Alphaproteobacteria;o__Rhodobacterales;f__Rhodobacteraceae;g__Loktanella;s__Loktanella sp024635625	JAGXIQ010000057.1_37	1.7e-54	116	131
GB_GCA_038225335.1	d__Bacteria;p__Pseudomonadota;c__Alphaproteobacteria;o__Rhodobacterales;f__Rhodobacteraceae;g__Loktanella;s__Loktanella sp038225335	JBBREW010000028.1_2	1.6e-54	116	131
RS_GCF_042466455.1	d__Bacteria;p__Pseudomonadota;c__Alphaproteobacteria;o__Rhodobacterales;f__Rhodobacteraceae;g__Loktanella;s__Loktanella sp042466455	NZ_JAXHCI010000002.1_2835	1.7e-54	116	131
RS_GCF_049310965.1	d__Bacteria;p__Pseudomonadota;c__Alphaproteobacteria;o__Rhodobacterales;f__Rhodobacteraceae;g__Loktanella;s__Loktanella sp049310965	NZ_JBMERN010000039.1_5	2.5e-54	116	131
RS_GCF_042648365.1	d__Bacteria;p__Pseudomonadota;c__Alphaproteobacteria;o__Rhodobacterales;f__Rhodobacteraceae;g__Lutimaribacter_A;s__Lutimaribacter_A marinistellae	NZ_JBHRXI010000012.1_34	8.7e-55	116	131
GB_GCA_947500005.1	d__Bacteria;p__Pseudomonadota;c__Alphaproteobacteria;o__Rhodobacterales;f__Rhodobacteraceae;g__Lutimaribacter_A;s__Lutimaribacter_A sp947500005	CANMQJ010000017.1_33	6.5e-55	116	131
RS_GCF_023703375.1	d__Bacteria;p__Pseudomonadota;c__Alphaproteobacteria;o__Rhodobacterales;f__Rhodobacteraceae;g__Lutimaribacter;s__Lutimaribacter degradans	NZ_JAMQGO010000010.1_29	3e-55	116	131
RS_GCF_900142185.1	d__Bacteria;p__Pseudomonadota;c__Alphaproteobacteria;o__Rhodobacterales;f__Rhodobacteraceae;g__Lutimaribacter;s__Lutimaribacter pacificus	NZ_FQZZ01000008.1_153	3.3e-55	116	131
RS_GCF_900100005.1	d__Bacteria;p__Pseudomonadota;c__Alphaproteobacteria;o__Rhodobacterales;f__Rhodobacteraceae;g__Lutimaribacter;s__Lutimaribacter saemankumensis	NZ_FNEB01000009.1_27	4e-55	116	131
RS_GCF_042677865.1	d__Bacteria;p__Pseudomonadota;c__Alphaproteobacteria;o__Rhodobacterales;f__Rhodobacteraceae;g__Lutimaribacter;s__Lutimaribacter salitolerans	NZ_JBHUDD010000153.1_27	2.7e-55	116	131
GB_GCA_015689775.1	d__Bacteria;p__Pseudomonadota;c__Alphaproteobacteria;o__Rhodobacterales;f__Rhodobacteraceae;g__M30B80;s__M30B80 sp015689775	WVSR01000003.1_285	1.1e-55	116	130
GB_GCA_015693905.1	d__Bacteria;p__Pseudomonadota;c__Alphaproteobacteria;o__Rhodobacterales;f__Rhodobacteraceae;g__M30B80;s__M30B80 sp015693905	CP065161.1_2118	1.9e-55	116	130
GB_GCA_018401385.1	d__Bacteria;p__Pseudomonadota;c__Alphaproteobacteria;o__Rhodobacterales;f__Rhodobacteraceae;g__M30B80;s__M30B80 sp018401385	JAGYKZ010000009.1_37	2.6e-55	116	130
GB_GCA_025751475.1	d__Bacteria;p__Pseudomonadota;c__Alphaproteobacteria;o__Rhodobacterales;f__Rhodobacteraceae;g__M30B80;s__M30B80 sp025751475	JAOWLD010000004.1_27	1.9e-55	116	130
GB_GCA_965656935.1	d__Bacteria;p__Pseudomonadota;c__Alphaproteobacteria;o__Rhodobacterales;f__Rhodobacteraceae;g__M30B80;s__M30B80 sp965656935	CBFHMG010000015.1_32	9.7e-55	116	130
RS_GCF_900184945.1	d__Bacteria;p__Pseudomonadota;c__Alphaproteobacteria;o__Rhodobacterales;f__Rhodobacteraceae;g__Maliponia;s__Maliponia aquimaris	NZ_FXYF01000010.1_28	9.1e-55	116	132
RS_GCF_014903745.1	d__Bacteria;p__Pseudomonadota;c__Alphaproteobacteria;o__Rhodobacterales;f__Rhodobacteraceae;g__Mangrovicoccus;s__Mangrovicoccus algicola	NZ_JACVXA010000008.1_75	1.2e-55	116	132
RS_GCF_005870025.1	d__Bacteria;p__Pseudomonadota;c__Alphaproteobacteria;o__Rhodobacterales;f__Rhodobacteraceae;g__Mangrovicoccus;s__Mangrovicoccus sp005870025	NZ_VATA01000040.1_42	3.8e-55	116	132
RS_GCF_013184745.1	d__Bacteria;p__Pseudomonadota;c__Alphaproteobacteria;o__Rhodobacterales;f__Rhodobacteraceae;g__Mangrovicoccus;s__Mangrovicoccus sp013184745	NZ_JAATVU010000034.1_57	3.4e-55	116	132
GB_GCA_049603835.1	d__Bacteria;p__Pseudomonadota;c__Alphaproteobacteria;o__Rhodobacterales;f__Rhodobacteraceae;g__Mangrovicoccus;s__Mangrovicoccus sp049603835	JBMYSZ010000014.1_48	1.4e-55	116	132
RS_GCF_003056725.1	d__Bacteria;p__Pseudomonadota;c__Alphaproteobacteria;o__Rhodobacterales;f__Rhodobacteraceae;g__Mangrovicoccus;s__Mangrovicoccus ximenensis	NZ_QBKZ01000011.1_9	1.8e-55	116	132
RS_GCF_005434965.1	d__Bacteria;p__Pseudomonadota;c__Alphaproteobacteria;o__Rhodobacterales;f__Rhodobacteraceae;g__Marimonas_A;s__Marimonas_A lutisalis	NZ_SKCI01000001.1_228	6.9e-55	116	131
RS_GCF_030848945.1	d__Bacteria;p__Pseudomonadota;c__Alphaproteobacteria;o__Rhodobacterales;f__Rhodobacteraceae;g__Marimonas;s__Marimonas arenosa	NZ_JANHAX010000006.1_313	7.9e-55	116	131
GB_GCA_003217735.2	d__Bacteria;p__Pseudomonadota;c__Alphaproteobacteria;o__Rhodobacterales;f__Rhodobacteraceae;g__Marinibacterium;s__Marinibacterium anthonyi	CP031585.1_4285	8.8e-55	116	130
RS_GCF_002210095.1	d__Bacteria;p__Pseudomonadota;c__Alphaproteobacteria;o__Rhodobacterales;f__Rhodobacteraceae;g__Marinibacterium;s__Marinibacterium profundimaris	NZ_AQQR01000004.1_373	1.4e-54	116	130
GB_GCA_002709405.1	d__Bacteria;p__Pseudomonadota;c__Alphaproteobacteria;o__Rhodobacterales;f__Rhodobacteraceae;g__Marinibacterium;s__Marinibacterium sp002709405	PAQV01000092.1_63	7.1e-55	116	130
GB_GCA_039179965.1	d__Bacteria;p__Pseudomonadota;c__Alphaproteobacteria;o__Rhodobacterales;f__Rhodobacteraceae;g__Marinibacterium;s__Marinibacterium sp039179965	JBCDEC010000138.1_12	1.1e-54	116	130
RS_GCF_050389775.1	d__Bacteria;p__Pseudomonadota;c__Alphaproteobacteria;o__Rhodobacterales;f__Rhodobacteraceae;g__Marinibacterium;s__Marinibacterium sp050389775	NZ_CP177144.1_4135	1.3e-54	116	130
RS_GCF_028023675.1	d__Bacteria;p__Pseudomonadota;c__Alphaproteobacteria;o__Rhodobacterales;f__Rhodobacteraceae;g__Marinovum;s__Marinovum aestuariivivens	NZ_JAQIOZ010000021.1_29	1.6e-55	116	131
RS_GCF_900109145.1	d__Bacteria;p__Pseudomonadota;c__Alphaproteobacteria;o__Rhodobacterales;f__Rhodobacteraceae;g__Marinovum;s__Marinovum algicola	NZ_FNYY01000001.1_44	1.8e-55	116	131
GB_GCA_006226775.1	d__Bacteria;p__Pseudomonadota;c__Alphaproteobacteria;o__Rhodobacterales;f__Rhodobacteraceae;g__Marinovum;s__Marinovum sp006226775	SBGD01000044.1_16	6.8e-55	116	131
RS_GCF_034669705.1	d__Bacteria;p__Pseudomonadota;c__Alphaproteobacteria;o__Rhodobacterales;f__Rhodobacteraceae;g__Marinovum;s__Marinovum sp034669705	NZ_JAXMOR010000002.1_219	6.3e-55	116	131
RS_GCF_048263515.1	d__Bacteria;p__Pseudomonadota;c__Alphaproteobacteria;o__Rhodobacterales;f__Rhodobacteraceae;g__Marinovum;s__Marinovum sp048263515	NZ_JBLXEC010000002.1_39	2.1e-55	116	131
RS_GCF_000152805.1	d__Bacteria;p__Pseudomonadota;c__Alphaproteobacteria;o__Rhodobacterales;f__Rhodobacteraceae;g__Maritimibacter;s__Maritimibacter alkaliphilus	NZ_CH902578.1_2022	3.5e-55	116	130
RS_GCF_019218265.1	d__Bacteria;p__Pseudomonadota;c__Alphaproteobacteria;o__Rhodobacterales;f__Rhodobacteraceae;g__Maritimibacter;s__Maritimibacter dapengensis	NZ_JAHUZE010000004.1_287	5.8e-55	116	131
RS_GCF_009882975.1	d__Bacteria;p__Pseudomonadota;c__Alphaproteobacteria;o__Rhodobacterales;f__Rhodobacteraceae;g__Maritimibacter;s__Maritimibacter harenae	NZ_WTUX01000019.1_34	5.1e-55	116	131
RS_GCF_937129605.1	d__Bacteria;p__Pseudomonadota;c__Alphaproteobacteria;o__Rhodobacterales;f__Rhodobacteraceae;g__Maritimibacter;s__Maritimibacter sp001626765	NZ_CAKZNN010000009.1_671	4.9e-55	116	130
GB_GCA_002695005.1	d__Bacteria;p__Pseudomonadota;c__Alphaproteobacteria;o__Rhodobacterales;f__Rhodobacteraceae;g__Maritimibacter;s__Maritimibacter sp002695005	NZNT01000030.1_38	4.6e-55	116	130
GB_GCA_003520545.1	d__Bacteria;p__Pseudomonadota;c__Alphaproteobacteria;o__Rhodobacterales;f__Rhodobacteraceae;g__Maritimibacter;s__Maritimibacter sp003520545	DOUP01000190.1_6	5e-55	116	131
GB_GCA_011389895.1	d__Bacteria;p__Pseudomonadota;c__Alphaproteobacteria;o__Rhodobacterales;f__Rhodobacteraceae;g__Maritimibacter;s__Maritimibacter sp011389895	JAABTN010000009.1_35	1.4e-55	116	130
RS_GCF_019218295.1	d__Bacteria;p__Pseudomonadota;c__Alphaproteobacteria;o__Rhodobacterales;f__Rhodobacteraceae;g__Maritimibacter;s__Maritimibacter sp019218295	NZ_JAHUZF010000003.1_451	4.2e-55	116	130
GB_GCA_036154315.1	d__Bacteria;p__Pseudomonadota;c__Alphaproteobacteria;o__Rhodobacterales;f__Rhodobacteraceae;g__Maritimibacter;s__Maritimibacter sp036154315	JAYZLL010000059.1_33	4e-55	116	130
GB_GCA_964230745.1	d__Bacteria;p__Pseudomonadota;c__Alphaproteobacteria;o__Rhodobacterales;f__Rhodobacteraceae;g__Maritimibacter;s__Maritimibacter sp964230745	CAXRHZ010000050.1_37	3.1e-55	116	130
RS_GCF_002115725.1	d__Bacteria;p__Pseudomonadota;c__Alphaproteobacteria;o__Rhodobacterales;f__Rhodobacteraceae;g__Marivita;s__Marivita cryptomonadis	NZ_JFKD01000005.1_169	1.4e-54	116	131
RS_GCF_002115805.1	d__Bacteria;p__Pseudomonadota;c__Alphaproteobacteria;o__Rhodobacterales;f__Rhodobacteraceae;g__Marivita;s__Marivita geojedonensis	NZ_JFKC01000017.1_85	1.1e-54	116	131
RS_GCF_900129875.1	d__Bacteria;p__Pseudomonadota;c__Alphaproteobacteria;o__Rhodobacterales;f__Rhodobacteraceae;g__Marivita;s__Marivita hallyeonensis	NZ_FQXC01000009.1_40	1.3e-54	116	131
RS_GCF_014637725.1	d__Bacteria;p__Pseudomonadota;c__Alphaproteobacteria;o__Rhodobacterales;f__Rhodobacteraceae;g__Marivita;s__Marivita lacus	NZ_BMFC01000014.1_81	2.7e-54	116	131
RS_GCF_965216415.1	d__Bacteria;p__Pseudomonadota;c__Alphaproteobacteria;o__Rhodobacterales;f__Rhodobacteraceae;g__Marivita;s__Marivita sp003149565	NZ_CBDCFU010000002.1_974	1.3e-54	116	131
RS_GCF_017643905.1	d__Bacteria;p__Pseudomonadota;c__Alphaproteobacteria;o__Rhodobacterales;f__Rhodobacteraceae;g__Marivita;s__Marivita sp017643905	NZ_JAEPMO010000088.1_34	3.3e-54	116	131
RS_GCF_020055635.1	d__Bacteria;p__Pseudomonadota;c__Alphaproteobacteria;o__Rhodobacterales;f__Rhodobacteraceae;g__Marivita;s__Marivita sp020055635	NZ_JAIPUT010000045.1_36	1.5e-54	116	131
RS_GCF_020055675.1	d__Bacteria;p__Pseudomonadota;c__Alphaproteobacteria;o__Rhodobacterales;f__Rhodobacteraceae;g__Marivita;s__Marivita sp020055675	NZ_JAIPUS010000003.1_179	1.1e-54	116	131
RS_GCF_022763305.1	d__Bacteria;p__Pseudomonadota;c__Alphaproteobacteria;o__Rhodobacterales;f__Rhodobacteraceae;g__Marivita;s__Marivita sp022763305	NZ_JALEGT010000037.1_60	1.3e-54	116	131
RS_GCF_023015985.1	d__Bacteria;p__Pseudomonadota;c__Alphaproteobacteria;o__Rhodobacterales;f__Rhodobacteraceae;g__Marivita;s__Marivita sp023015985	NZ_JALKAO010000009.1_30	6.5e-55	116	131
RS_GCF_023370775.1	d__Bacteria;p__Pseudomonadota;c__Alphaproteobacteria;o__Rhodobacterales;f__Rhodobacteraceae;g__Marivita;s__Marivita sp023370775	NZ_JAMCCQ010000002.1_404	6.5e-55	116	131
GB_GCA_024742575.1	d__Bacteria;p__Pseudomonadota;c__Alphaproteobacteria;o__Rhodobacterales;f__Rhodobacteraceae;g__Marivita;s__Marivita sp024742575	JANSYF010000122.1_2	6.1e-55	116	131
RS_GCF_048006345.1	d__Bacteria;p__Pseudomonadota;c__Alphaproteobacteria;o__Rhodobacterales;f__Rhodobacteraceae;g__Marivita;s__Marivita sp030148515	NZ_CP180351.1_4323	3.1e-54	116	131
GB_GCA_030425145.1	d__Bacteria;p__Pseudomonadota;c__Alphaproteobacteria;o__Rhodobacterales;f__Rhodobacteraceae;g__Marivita;s__Marivita sp030425145	JAUHVK010000040.1_17	1.5e-54	116	131
GB_GCA_030428355.1	d__Bacteria;p__Pseudomonadota;c__Alphaproteobacteria;o__Rhodobacterales;f__Rhodobacteraceae;g__Marivita;s__Marivita sp030428355	JAUIBL010000026.1_17	1.1e-54	116	131
GB_GCA_030431485.1	d__Bacteria;p__Pseudomonadota;c__Alphaproteobacteria;o__Rhodobacterales;f__Rhodobacteraceae;g__Marivita;s__Marivita sp030431485	JAUIIR010000049.1_30	1.4e-54	116	131
GB_GCA_041685125.1	d__Bacteria;p__Pseudomonadota;c__Alphaproteobacteria;o__Rhodobacterales;f__Rhodobacteraceae;g__Marivita;s__Marivita sp041685125	JAWLGI010000050.1_3	5.1e-54	116	131
GB_GCA_041725935.1	d__Bacteria;p__Pseudomonadota;c__Alphaproteobacteria;o__Rhodobacterales;f__Rhodobacteraceae;g__Marivita;s__Marivita sp041725935	JBGRQD010000032.1_31	1.8e-54	116	131
RS_GCF_046591575.1	d__Bacteria;p__Pseudomonadota;c__Alphaproteobacteria;o__Rhodobacterales;f__Rhodobacteraceae;g__Marivita;s__Marivita sp046591575	NZ_JBIQWA010000011.1_46	7.4e-55	116	131
RS_GCF_046592965.1	d__Bacteria;p__Pseudomonadota;c__Alphaproteobacteria;o__Rhodobacterales;f__Rhodobacteraceae;g__Marivita;s__Marivita sp046592965	NZ_JBISBV010000009.1_73	2.1e-54	116	131
RS_GCF_051251565.1	d__Bacteria;p__Pseudomonadota;c__Alphaproteobacteria;o__Rhodobacterales;f__Rhodobacteraceae;g__Marivita;s__Marivita sp051251565	NZ_JBPOFB010000013.1_60	3.8e-54	116	131
RS_GCF_051859345.1	d__Bacteria;p__Pseudomonadota;c__Alphaproteobacteria;o__Rhodobacterales;f__Rhodobacteraceae;g__Marivita;s__Marivita sp051859345	NZ_JBHYFV010000052.1_4	3.1e-54	116	131
RS_GCF_947488135.1	d__Bacteria;p__Pseudomonadota;c__Alphaproteobacteria;o__Rhodobacterales;f__Rhodobacteraceae;g__Marivita;s__Marivita sp947488135	NZ_CANKYW010000003.1_30	3.1e-54	116	131
RS_GCF_965656765.1	d__Bacteria;p__Pseudomonadota;c__Alphaproteobacteria;o__Rhodobacterales;f__Rhodobacteraceae;g__Marivita;s__Marivita sp965656765	NZ_CBFHLV010000019.1_25	1.4e-54	116	131
RS_GCF_015220045.1	d__Bacteria;p__Pseudomonadota;c__Alphaproteobacteria;o__Rhodobacterales;f__Rhodobacteraceae;g__Marivivens;s__Marivivens aquimaris	NZ_JADBGB010000001.1_3021	9.6e-55	116	131
RS_GCF_030410045.1	d__Bacteria;p__Pseudomonadota;c__Alphaproteobacteria;o__Rhodobacterales;f__Rhodobacteraceae;g__Marivivens;s__Marivivens donghaensis	NZ_JAUFRA010000006.1_28	2.9e-55	116	131
RS_GCF_011806565.1	d__Bacteria;p__Pseudomonadota;c__Alphaproteobacteria;o__Rhodobacterales;f__Rhodobacteraceae;g__Marivivens;s__Marivivens donghaensis_A	NZ_JAATOP010000002.1_422	7.9e-55	116	131
GB_GCA_023540835.1	d__Bacteria;p__Pseudomonadota;c__Alphaproteobacteria;o__Rhodobacterales;f__Rhodobacteraceae;g__Marivivens;s__Marivivens geojensis	JALKCU010000001.1_524	3.2e-55	116	131
RS_GCF_002150005.2	d__Bacteria;p__Pseudomonadota;c__Alphaproteobacteria;o__Rhodobacterales;f__Rhodobacteraceae;g__Marivivens;s__Marivivens niveibacter	NZ_MSPP01000002.1_31	4.1e-55	116	131
GB_GCA_023255435.1	d__Bacteria;p__Pseudomonadota;c__Alphaproteobacteria;o__Rhodobacterales;f__Rhodobacteraceae;g__Marivivens;s__Marivivens sp023255435	JALRIK010000015.1_29	4.4e-37	76	81
RS_GCF_030264275.1	d__Bacteria;p__Pseudomonadota;c__Alphaproteobacteria;o__Rhodobacterales;f__Rhodobacteraceae;g__Marivivens;s__Marivivens sp030264275	NZ_CP127165.1_255	5.7e-55	116	131
GB_GCA_038133925.1	d__Bacteria;p__Pseudomonadota;c__Alphaproteobacteria;o__Rhodobacterales;f__Rhodobacteraceae;g__Marivivens;s__Marivivens sp038133925	JAYPUF010000035.1_17	5.7e-55	116	131
GB_GCA_038134645.1	d__Bacteria;p__Pseudomonadota;c__Alphaproteobacteria;o__Rhodobacterales;f__Rhodobacteraceae;g__Marivivens;s__Marivivens sp038134645	JAYPVO010000034.1_6	2.4e-55	116	131
GB_GCA_050298835.1	d__Bacteria;p__Pseudomonadota;c__Alphaproteobacteria;o__Rhodobacterales;f__Rhodobacteraceae;g__Marivivens;s__Marivivens sp050298835	JBNKUW010000006.1_25	6.5e-55	116	131
GB_GCA_937864535.1	d__Bacteria;p__Pseudomonadota;c__Alphaproteobacteria;o__Rhodobacterales;f__Rhodobacteraceae;g__Marivivens;s__Marivivens sp937864535	CALMJS010000020.1_30	7.8e-55	116	131
GB_GCA_965215785.1	d__Bacteria;p__Pseudomonadota;c__Alphaproteobacteria;o__Rhodobacterales;f__Rhodobacteraceae;g__Marivivens;s__Marivivens sp964228305	OZ244120.1_575	1.3e-54	116	131
GB_GCA_964461315.1	d__Bacteria;p__Pseudomonadota;c__Alphaproteobacteria;o__Rhodobacterales;f__Rhodobacteraceae;g__Marivivens;s__Marivivens sp964461315	CAYWUN010000001.1_101	5.6e-55	116	131
RS_GCF_900102905.1	d__Bacteria;p__Pseudomonadota;c__Alphaproteobacteria;o__Rhodobacterales;f__Rhodobacteraceae;g__Meinhardsimonia;s__Meinhardsimonia xiamenensis	NZ_FNFV01000002.1_33	4e-56	116	130
RS_GCF_004358675.1	d__Bacteria;p__Pseudomonadota;c__Alphaproteobacteria;o__Rhodobacterales;f__Rhodobacteraceae;g__Meridianimarinicoccus;s__Meridianimarinicoccus aquatilis	NZ_SMZO01000023.1_29	3.3e-55	116	132
RS_GCF_040689105.1	d__Bacteria;p__Pseudomonadota;c__Alphaproteobacteria;o__Rhodobacterales;f__Rhodobacteraceae;g__Meridianimarinicoccus;s__Meridianimarinicoccus marinus	NZ_JBFBVU010000010.1_31	2.7e-55	116	132
RS_GCF_003172915.1	d__Bacteria;p__Pseudomonadota;c__Alphaproteobacteria;o__Rhodobacterales;f__Rhodobacteraceae;g__Meridianimarinicoccus;s__Meridianimarinicoccus roseus	NZ_QGKU01000044.1_28	4e-55	116	132
RS_GCF_002119405.1	d__Bacteria;p__Pseudomonadota;c__Alphaproteobacteria;o__Rhodobacterales;f__Rhodobacteraceae;g__Meridianimarinicoccus;s__Meridianimarinicoccus sp002119405	NZ_MTBG01000011.1_62	5.2e-55	116	132
RS_GCF_014901205.1	d__Bacteria;p__Pseudomonadota;c__Alphaproteobacteria;o__Rhodobacterales;f__Rhodobacteraceae;g__Meridianimarinicoccus;s__Meridianimarinicoccus sp014901205	NZ_JACNMU010000001.1_370	2.5e-55	116	132
GB_GCA_020425125.1	d__Bacteria;p__Pseudomonadota;c__Alphaproteobacteria;o__Rhodobacterales;f__Rhodobacteraceae;g__Meridianimarinicoccus;s__Meridianimarinicoccus sp020425125	JAGQRV010000057.1_2	6.2e-55	116	132
GB_GCA_036770665.1	d__Bacteria;p__Pseudomonadota;c__Alphaproteobacteria;o__Rhodobacterales;f__Rhodobacteraceae;g__Meridianimarinicoccus;s__Meridianimarinicoccus sp036770665	DAIPIS010000025.1_2	4.3e-55	116	132
GB_GCA_044221805.1	d__Bacteria;p__Pseudomonadota;c__Alphaproteobacteria;o__Rhodobacterales;f__Rhodobacteraceae;g__Meridianimarinicoccus;s__Meridianimarinicoccus sp044221805	JBGAOK010000016.1_24	2.8e-55	116	132
RS_GCF_003254465.1	d__Bacteria;p__Pseudomonadota;c__Alphaproteobacteria;o__Rhodobacterales;f__Rhodobacteraceae;g__Meridianimarinicoccus;s__Meridianimarinicoccus zhengii	NZ_QDFI01000029.1_39	4.4e-55	116	132
RS_GCF_035818635.1	d__Bacteria;p__Pseudomonadota;c__Alphaproteobacteria;o__Rhodobacterales;f__Rhodobacteraceae;g__Mesobacterium_A;s__Mesobacterium_A hydrothermale	NZ_JAYLLH010000010.1_51	4.1e-55	116	131
GB_GCA_034670065.1	d__Bacteria;p__Pseudomonadota;c__Alphaproteobacteria;o__Rhodobacterales;f__Rhodobacteraceae;g__Mesobacterium_A;s__Mesobacterium_A sp034670065	JAXMOG010000006.1_231	3.5e-55	116	131
RS_GCF_019966535.1	d__Bacteria;p__Pseudomonadota;c__Alphaproteobacteria;o__Rhodobacterales;f__Rhodobacteraceae;g__Mesobacterium;s__Mesobacterium pallidum	NZ_JAIMID010000005.1_64	1.3e-54	116	131
GB_GCA_002239085.1	d__Bacteria;p__Pseudomonadota;c__Alphaproteobacteria;o__Rhodobacterales;f__Rhodobacteraceae;g__MPNP01;s__MPNP01 sp002239085	MPNP01000059.1_8	6.2e-54	116	130
GB_GCA_009842205.1	d__Bacteria;p__Pseudomonadota;c__Alphaproteobacteria;o__Rhodobacterales;f__Rhodobacteraceae;g__MPNP01;s__MPNP01 sp009842205	VYFX01000011.1_77	5e-54	116	130
GB_GCA_011523445.1	d__Bacteria;p__Pseudomonadota;c__Alphaproteobacteria;o__Rhodobacterales;f__Rhodobacteraceae;g__MPNP01;s__MPNP01 sp011523445	WTGT01000062.1_9	4.6e-54	116	130
GB_GCA_022822495.1	d__Bacteria;p__Pseudomonadota;c__Alphaproteobacteria;o__Rhodobacterales;f__Rhodobacteraceae;g__MPNP01;s__MPNP01 sp022822495	JAJEBQ010000052.1_91	3.9e-53	116	130
GB_GCA_022823605.1	d__Bacteria;p__Pseudomonadota;c__Alphaproteobacteria;o__Rhodobacterales;f__Rhodobacteraceae;g__MPNP01;s__MPNP01 sp022823605	JAJEHS010000008.1_3	4.4e-54	116	130
GB_GCA_965200805.1	d__Bacteria;p__Pseudomonadota;c__Alphaproteobacteria;o__Rhodobacterales;f__Rhodobacteraceae;g__MPNP01;s__MPNP01 sp026709725	OZ241384.1_576	5.5e-55	116	130
GB_GCA_965200885.1	d__Bacteria;p__Pseudomonadota;c__Alphaproteobacteria;o__Rhodobacterales;f__Rhodobacteraceae;g__MPNP01;s__MPNP01 sp026710155	OZ241737.1_606	6e-54	116	130
GB_GCA_026713305.1	d__Bacteria;p__Pseudomonadota;c__Alphaproteobacteria;o__Rhodobacterales;f__Rhodobacteraceae;g__MPNP01;s__MPNP01 sp026713305	JAPOOS010000127.1_3	2.5e-53	116	130
GB_GCA_958296035.1	d__Bacteria;p__Pseudomonadota;c__Alphaproteobacteria;o__Rhodobacterales;f__Rhodobacteraceae;g__MPNP01;s__MPNP01 sp958296035	OY282431.1_1243	2.4e-54	116	130
GB_GCA_963668325.1	d__Bacteria;p__Pseudomonadota;c__Alphaproteobacteria;o__Rhodobacterales;f__Rhodobacteraceae;g__MPNP01;s__MPNP01 sp963668325	OY764222.1_726	8.9e-53	116	130
GB_GCA_964532985.1	d__Bacteria;p__Pseudomonadota;c__Alphaproteobacteria;o__Rhodobacterales;f__Rhodobacteraceae;g__MPNP01;s__MPNP01 sp964532985	CAZHIL010000542.1_8	5.9e-54	116	130
GB_GCA_965116235.1	d__Bacteria;p__Pseudomonadota;c__Alphaproteobacteria;o__Rhodobacterales;f__Rhodobacteraceae;g__MPNP01;s__MPNP01 sp965116235	OZ220496.1_1030	8.4e-54	116	130
GB_GCA_965215545.1	d__Bacteria;p__Pseudomonadota;c__Alphaproteobacteria;o__Rhodobacterales;f__Rhodobacteraceae;g__MPNP01;s__MPNP01 sp965215545	OZ244066.1_1601	2.9e-54	116	130
GB_GCA_965221445.1	d__Bacteria;p__Pseudomonadota;c__Alphaproteobacteria;o__Rhodobacterales;f__Rhodobacteraceae;g__MPNP01;s__MPNP01 sp965221445	CBDCSF010000013.1_1566	8.5e-54	116	130
RS_GCF_008086115.1	d__Bacteria;p__Pseudomonadota;c__Alphaproteobacteria;o__Rhodobacterales;f__Rhodobacteraceae;g__Muriiphilus;s__Muriiphilus fusiformis	NZ_VSIY01000013.1_325	1.9e-55	116	130
GB_GCA_048268845.1	d__Bacteria;p__Pseudomonadota;c__Alphaproteobacteria;o__Rhodobacterales;f__Rhodobacteraceae;g__Muriiphilus;s__Muriiphilus sp048268845	JBLWUQ010000010.1_101	2.3e-56	116	130
RS_GCF_014652215.1	d__Bacteria;p__Pseudomonadota;c__Alphaproteobacteria;o__Rhodobacterales;f__Rhodobacteraceae;g__Neogemmobacter;s__Neogemmobacter tilapiae	NZ_BMYJ01000004.1_113	5.4e-55	116	130
RS_GCF_000374145.1	d__Bacteria;p__Pseudomonadota;c__Alphaproteobacteria;o__Rhodobacterales;f__Rhodobacteraceae;g__Neomegalonema;s__Neomegalonema perideroedes	NZ_KB893653.1_298	6.7e-58	116	131
RS_GCF_028688855.1	d__Bacteria;p__Pseudomonadota;c__Alphaproteobacteria;o__Rhodobacterales;f__Rhodobacteraceae;g__Neomegalonema;s__Neomegalonema sp028688855	NZ_JAQTXI010000001.1_28	7.5e-58	116	131
RS_GCF_019623905.1	d__Bacteria;p__Pseudomonadota;c__Alphaproteobacteria;o__Rhodobacterales;f__Rhodobacteraceae;g__Neotabrizicola;s__Neotabrizicola shimadae	NZ_CP069370.1_174	3.6e-55	116	132
GB_GCA_013693875.1	d__Bacteria;p__Pseudomonadota;c__Alphaproteobacteria;o__Rhodobacterales;f__Rhodobacteraceae;g__Neotabrizicola;s__Neotabrizicola sp013693875	CP059262.1_3490	1.6e-50	116	284
RS_GCF_001049735.1	d__Bacteria;p__Pseudomonadota;c__Alphaproteobacteria;o__Rhodobacterales;f__Rhodobacteraceae;g__Nereida;s__Nereida ignava	NZ_CVPC01000007.1_38	1.9e-55	116	130
RS_GCF_021654165.1	d__Bacteria;p__Pseudomonadota;c__Alphaproteobacteria;o__Rhodobacterales;f__Rhodobacteraceae;g__Nereida;s__Nereida sp021654165	NZ_JAKFZN010000001.1_1163	2.8e-55	116	130
GB_GCA_024640765.1	d__Bacteria;p__Pseudomonadota;c__Alphaproteobacteria;o__Rhodobacterales;f__Rhodobacteraceae;g__Nereida;s__Nereida sp024640765	JAHEEK010000029.1_17	1.5e-55	116	130
RS_GCF_965655635.1	d__Bacteria;p__Pseudomonadota;c__Alphaproteobacteria;o__Rhodobacterales;f__Rhodobacteraceae;g__Nereida;s__Nereida sp965655635	NZ_CBFHHE010000025.1_13	1.5e-55	116	130
RS_GCF_050896395.1	d__Bacteria;p__Pseudomonadota;c__Alphaproteobacteria;o__Rhodobacterales;f__Rhodobacteraceae;g__Nioella;s__Nioella aestuarii	NZ_JBPBBA010000002.1_77	2.8e-55	116	130
RS_GCF_003428585.1	d__Bacteria;p__Pseudomonadota;c__Alphaproteobacteria;o__Rhodobacterales;f__Rhodobacteraceae;g__Nioella;s__Nioella halotolerans	NZ_QVQC01000046.1_35	7.2e-54	116	130
RS_GCF_001879715.1	d__Bacteria;p__Pseudomonadota;c__Alphaproteobacteria;o__Rhodobacterales;f__Rhodobacteraceae;g__Nioella;s__Nioella nitratireducens	NZ_MNBW01000003.1_102	2.3e-55	116	130
RS_GCF_004000255.1	d__Bacteria;p__Pseudomonadota;c__Alphaproteobacteria;o__Rhodobacterales;f__Rhodobacteraceae;g__Nioella;s__Nioella ostreopsis	NZ_RCIQ01000017.1_38	3.2e-55	116	130
RS_GCF_001879695.1	d__Bacteria;p__Pseudomonadota;c__Alphaproteobacteria;o__Rhodobacterales;f__Rhodobacteraceae;g__Nioella;s__Nioella sediminis	NZ_MNBL01000039.1_38	2.8e-55	116	130
GB_GCA_002783145.1	d__Bacteria;p__Pseudomonadota;c__Alphaproteobacteria;o__Rhodobacterales;f__Rhodobacteraceae;g__Nioella;s__Nioella sp002783145	PFEX01000137.1_29	3e-54	116	130
RS_GCF_030732985.1	d__Bacteria;p__Pseudomonadota;c__Alphaproteobacteria;o__Rhodobacterales;f__Rhodobacteraceae;g__Nioella;s__Nioella sp030732985	NZ_JASHJX010000047.1_29	2.8e-55	116	130
RS_GCF_964229645.1	d__Bacteria;p__Pseudomonadota;c__Alphaproteobacteria;o__Rhodobacterales;f__Rhodobacteraceae;g__Nioella;s__Nioella sp964229645	NZ_CAXREX010000241.1_21	9.9e-55	116	130
RS_GCF_965215655.1	d__Bacteria;p__Pseudomonadota;c__Alphaproteobacteria;o__Rhodobacterales;f__Rhodobacteraceae;g__Nioella;s__Nioella sp965215655	NZ_OZ244111.1_3409	2.8e-55	116	130
GB_GCA_019090845.1	d__Bacteria;p__Pseudomonadota;c__Alphaproteobacteria;o__Rhodobacterales;f__Rhodobacteraceae;g__NORP110;s__NORP110 sp019090845	JAHRVD010000182.1_1	1.5e-55	116	130
GB_GCA_019090885.1	d__Bacteria;p__Pseudomonadota;c__Alphaproteobacteria;o__Rhodobacterales;f__Rhodobacteraceae;g__NORP110;s__NORP110 sp019090885	JAHRVC010000178.1_1	5.4e-24	56	62
GB_GCA_051251595.1	d__Bacteria;p__Pseudomonadota;c__Alphaproteobacteria;o__Rhodobacterales;f__Rhodobacteraceae;g__NORP110;s__NORP110 sp051251595	JBPOFA010000001.1_26	1.9e-54	116	130
GB_GCA_003354145.1	d__Bacteria;p__Pseudomonadota;c__Alphaproteobacteria;o__Rhodobacterales;f__Rhodobacteraceae;g__NORP181;s__NORP181 sp003354145	PIVL01000040.1_20	1.4e-54	116	130
GB_GCA_047623555.1	d__Bacteria;p__Pseudomonadota;c__Alphaproteobacteria;o__Rhodobacterales;f__Rhodobacteraceae;g__NORP181;s__NORP181 sp047623555	JBLHMP010000004.1_34	1.7e-54	116	130
GB_GCA_002162875.1	d__Bacteria;p__Pseudomonadota;c__Alphaproteobacteria;o__Rhodobacterales;f__Rhodobacteraceae;g__NORP23;s__NORP23 sp002162875	MABA01000011.1_128	2.4e-56	116	130
GB_GCA_002366645.1	d__Bacteria;p__Pseudomonadota;c__Alphaproteobacteria;o__Rhodobacterales;f__Rhodobacteraceae;g__NORP23;s__NORP23 sp002366645	DFBM01000071.1_12	3.3e-31	71	81
GB_GCA_002746395.1	d__Bacteria;p__Pseudomonadota;c__Alphaproteobacteria;o__Rhodobacterales;f__Rhodobacteraceae;g__NORP23;s__NORP23 sp002746395	NVXA01000001.1_147	2.1e-56	116	130
GB_GCA_015485375.1	d__Bacteria;p__Pseudomonadota;c__Alphaproteobacteria;o__Rhodobacterales;f__Rhodobacteraceae;g__NORP23;s__NORP23 sp015485375	WFTU01000448.1_16	2.2e-56	116	130
GB_GCA_016765235.1	d__Bacteria;p__Pseudomonadota;c__Alphaproteobacteria;o__Rhodobacterales;f__Rhodobacteraceae;g__NORP23;s__NORP23 sp016765235	JAESQH010000117.1_7	2.1e-56	116	130
GB_GCA_023134935.1	d__Bacteria;p__Pseudomonadota;c__Alphaproteobacteria;o__Rhodobacterales;f__Rhodobacteraceae;g__NORP23;s__NORP23 sp023134935	JAGLUD010000210.1_1	3.8e-25	56	66
GB_GCA_023630215.1	d__Bacteria;p__Pseudomonadota;c__Alphaproteobacteria;o__Rhodobacterales;f__Rhodobacteraceae;g__NORP23;s__NORP23 sp023630215	JALPRQ010000001.1_2284	1e-56	116	130
GB_GCA_027080755.1	d__Bacteria;p__Pseudomonadota;c__Alphaproteobacteria;o__Rhodobacterales;f__Rhodobacteraceae;g__NORP23;s__NORP23 sp027080755	JALWQC010000026.1_3	1.9e-56	116	130
GB_GCA_029938175.1	d__Bacteria;p__Pseudomonadota;c__Alphaproteobacteria;o__Rhodobacterales;f__Rhodobacteraceae;g__NORP23;s__NORP23 sp029938175	JAPYON010000063.1_10	2.8e-56	116	130
GB_GCA_036479695.1	d__Bacteria;p__Pseudomonadota;c__Alphaproteobacteria;o__Rhodobacterales;f__Rhodobacteraceae;g__NORP23;s__NORP23 sp036479695	JAZGFN010000011.1_354	4.3e-56	116	130
GB_GCA_050256375.1	d__Bacteria;p__Pseudomonadota;c__Alphaproteobacteria;o__Rhodobacterales;f__Rhodobacteraceae;g__NORP23;s__NORP23 sp050256375	JBBWVU010000064.1_31	3.7e-56	116	130
GB_GCA_050302475.1	d__Bacteria;p__Pseudomonadota;c__Alphaproteobacteria;o__Rhodobacterales;f__Rhodobacteraceae;g__NORP23;s__NORP23 sp050302475	JBNLBF010000005.1_129	1.1e-56	116	130
GB_GCA_937132145.1	d__Bacteria;p__Pseudomonadota;c__Alphaproteobacteria;o__Rhodobacterales;f__Rhodobacteraceae;g__NORP23;s__NORP23 sp937132145	CAKZNY010000040.1_5	2.3e-56	116	130
GB_GCA_937901055.1	d__Bacteria;p__Pseudomonadota;c__Alphaproteobacteria;o__Rhodobacterales;f__Rhodobacteraceae;g__NORP23;s__NORP23 sp937901055	CALCGO010000447.1_4	3.1e-56	116	130
GB_GCA_964429065.1	d__Bacteria;p__Pseudomonadota;c__Alphaproteobacteria;o__Rhodobacterales;f__Rhodobacteraceae;g__NORP23;s__NORP23 sp964429065	CAYSAZ010000067.1_11	4.5e-56	116	130
GB_GCA_964506345.1	d__Bacteria;p__Pseudomonadota;c__Alphaproteobacteria;o__Rhodobacterales;f__Rhodobacteraceae;g__NORP23;s__NORP23 sp964506345	CAZDLV010000089.1_3	2.2e-56	116	130
GB_GCA_964649035.1	d__Bacteria;p__Pseudomonadota;c__Alphaproteobacteria;o__Rhodobacterales;f__Rhodobacteraceae;g__NORP23;s__NORP23 sp964649035	CAZYMT010000092.1_8	1e-55	116	130
GB_GCA_021648025.1	d__Bacteria;p__Pseudomonadota;c__Alphaproteobacteria;o__Rhodobacterales;f__Rhodobacteraceae;g__NVQY01;s__NVQY01 sp021648025	JAKITO010000019.1_39	4.9e-55	116	130
GB_GCA_030625695.1	d__Bacteria;p__Pseudomonadota;c__Alphaproteobacteria;o__Rhodobacterales;f__Rhodobacteraceae;g__NVQY01;s__NVQY01 sp030625695	DAOUQK010000011.1_28	1.2e-54	116	130
GB_GCA_030626365.1	d__Bacteria;p__Pseudomonadota;c__Alphaproteobacteria;o__Rhodobacterales;f__Rhodobacteraceae;g__NVQY01;s__NVQY01 sp030626365	DAOUPC010000037.1_2	2.9e-55	116	130
GB_GCA_047639325.1	d__Bacteria;p__Pseudomonadota;c__Alphaproteobacteria;o__Rhodobacterales;f__Rhodobacteraceae;g__NVQY01;s__NVQY01 sp047639325	JBLINN010000359.1_2	2.3e-55	116	130
GB_GCA_002732955.1	d__Bacteria;p__Pseudomonadota;c__Alphaproteobacteria;o__Rhodobacterales;f__Rhodobacteraceae;g__NVTR01;s__NVTR01 sp002732955	NVTR01000006.1_7	8.6e-53	115	123
GB_GCA_036479015.1	d__Bacteria;p__Pseudomonadota;c__Alphaproteobacteria;o__Rhodobacterales;f__Rhodobacteraceae;g__NVTR01;s__NVTR01 sp036479015	JAZGFB010000062.1_34	2e-54	116	130
GB_GCA_965224795.1	d__Bacteria;p__Pseudomonadota;c__Alphaproteobacteria;o__Rhodobacterales;f__Rhodobacteraceae;g__NVTR01;s__NVTR01 sp036480115	CBDDAE010000001.1_1427	2.6e-54	116	130
GB_GCA_964195275.1	d__Bacteria;p__Pseudomonadota;c__Alphaproteobacteria;o__Rhodobacterales;f__Rhodobacteraceae;g__NVTR01;s__NVTR01 sp964195275	CAXMPY010000007.1_8	1.5e-54	116	130
GB_GCA_964514925.1	d__Bacteria;p__Pseudomonadota;c__Alphaproteobacteria;o__Rhodobacterales;f__Rhodobacteraceae;g__NVTR01;s__NVTR01 sp964514925	CAZETX010000024.1_15	2.3e-54	116	130
GB_GCA_964599985.1	d__Bacteria;p__Pseudomonadota;c__Alphaproteobacteria;o__Rhodobacterales;f__Rhodobacteraceae;g__NVTR01;s__NVTR01 sp964599985	CAZRHV010000079.1_4	3.5e-55	116	130
GB_GCA_965237505.1	d__Bacteria;p__Pseudomonadota;c__Alphaproteobacteria;o__Rhodobacterales;f__Rhodobacteraceae;g__NVTR01;s__NVTR01 sp965237505	CBDEFR010000009.1_666	8.3e-55	116	130
RS_GCF_008124525.1	d__Bacteria;p__Pseudomonadota;c__Alphaproteobacteria;o__Rhodobacterales;f__Rhodobacteraceae;g__Oceanicella;s__Oceanicella actignis	NZ_VNHJ01000008.1_162	5.8e-59	116	130
RS_GCF_900172355.1	d__Bacteria;p__Pseudomonadota;c__Alphaproteobacteria;o__Rhodobacterales;f__Rhodobacteraceae;g__Oceanicola;s__Oceanicola antarcticus_A	NZ_FWFZ01000020.1_32	6.4e-55	116	132
RS_GCF_008710275.1	d__Bacteria;p__Pseudomonadota;c__Alphaproteobacteria;o__Rhodobacterales;f__Rhodobacteraceae;g__Oceanicola;s__Oceanicola aquaticus	NZ_VYQE01000001.1_1037	2.8e-55	116	135
RS_GCF_000153305.1	d__Bacteria;p__Pseudomonadota;c__Alphaproteobacteria;o__Rhodobacterales;f__Rhodobacteraceae;g__Oceanicola;s__Oceanicola granulosus	NZ_CH724107.1_1626	3.5e-55	116	132
RS_GCF_003789055.1	d__Bacteria;p__Pseudomonadota;c__Alphaproteobacteria;o__Rhodobacterales;f__Rhodobacteraceae;g__Oceanicola;s__Oceanicola lentulus	NZ_ML119084.1_337	7.3e-55	116	135
RS_GCF_016134045.1	d__Bacteria;p__Pseudomonadota;c__Alphaproteobacteria;o__Rhodobacterales;f__Rhodobacteraceae;g__Oceanicola;s__Oceanicola pacificus_A	NZ_CP065915.1_375	1.1e-54	116	132
RS_GCF_003057885.1	d__Bacteria;p__Pseudomonadota;c__Alphaproteobacteria;o__Rhodobacterales;f__Rhodobacteraceae;g__Oceaniglobus;s__Oceaniglobus ichthyenteri	NZ_QAGK01000002.1_459	1.6e-55	116	129
RS_GCF_002751875.1	d__Bacteria;p__Pseudomonadota;c__Alphaproteobacteria;o__Rhodobacterales;f__Rhodobacteraceae;g__Oceaniglobus;s__Oceaniglobus indicus	NZ_NMZM01000003.1_291	1.1e-54	116	129
RS_GCF_002869745.1	d__Bacteria;p__Pseudomonadota;c__Alphaproteobacteria;o__Rhodobacterales;f__Rhodobacteraceae;g__Oceaniglobus;s__Oceaniglobus roseus	NZ_PNOS01000001.1_329	2.6e-54	116	129
RS_GCF_008085915.1	d__Bacteria;p__Pseudomonadota;c__Alphaproteobacteria;o__Rhodobacterales;f__Rhodobacteraceae;g__Oceaniglobus;s__Oceaniglobus sp008085915	NZ_VSJK01000007.1_121	8.3e-54	116	129
GB_GCA_009992615.1	d__Bacteria;p__Pseudomonadota;c__Alphaproteobacteria;o__Rhodobacterales;f__Rhodobacteraceae;g__Oceaniglobus;s__Oceaniglobus sp009992615	JAACVA010000016.1_13	2.5e-54	116	129
GB_GCA_041744175.1	d__Bacteria;p__Pseudomonadota;c__Alphaproteobacteria;o__Rhodobacterales;f__Rhodobacteraceae;g__Oceaniglobus;s__Oceaniglobus sp041744175	JBGTLJ010000331.1_29	7.8e-56	116	129
RS_GCF_020529025.1	d__Bacteria;p__Pseudomonadota;c__Alphaproteobacteria;o__Rhodobacterales;f__Rhodobacteraceae;g__Oceaniglobus;s__Oceaniglobus trochenteri	NZ_JACNMM010000002.1_776	1.6e-54	116	129
RS_GCF_009833495.1	d__Bacteria;p__Pseudomonadota;c__Alphaproteobacteria;o__Rhodobacterales;f__Rhodobacteraceae;g__Oceanomicrobium;s__Oceanomicrobium pacificus	NZ_WUWG01000006.1_40	1.1e-54	116	130
RS_GCF_021532625.1	d__Bacteria;p__Pseudomonadota;c__Alphaproteobacteria;o__Rhodobacterales;f__Rhodobacteraceae;g__Octadecabacter;s__Octadecabacter algicola	NZ_JAKGAR010000003.1_131	7.7e-55	116	130
RS_GCF_000155675.2	d__Bacteria;p__Pseudomonadota;c__Alphaproteobacteria;o__Rhodobacterales;f__Rhodobacteraceae;g__Octadecabacter;s__Octadecabacter antarcticus	NC_020911.1_4703	9.6e-56	116	130
RS_GCF_000155735.2	d__Bacteria;p__Pseudomonadota;c__Alphaproteobacteria;o__Rhodobacterales;f__Rhodobacteraceae;g__Octadecabacter;s__Octadecabacter arcticus	NC_020908.1_4259	1.1e-55	116	130
RS_GCF_900185015.1	d__Bacteria;p__Pseudomonadota;c__Alphaproteobacteria;o__Rhodobacterales;f__Rhodobacteraceae;g__Octadecabacter;s__Octadecabacter ascidiaceicola	NZ_FXYD01000003.1_266	9.6e-56	116	130
RS_GCF_021532615.1	d__Bacteria;p__Pseudomonadota;c__Alphaproteobacteria;o__Rhodobacterales;f__Rhodobacteraceae;g__Octadecabacter;s__Octadecabacter dasysiphoniae	NZ_JAKGAQ010000006.1_56	1.4e-54	116	130
RS_GCF_900172275.1	d__Bacteria;p__Pseudomonadota;c__Alphaproteobacteria;o__Rhodobacterales;f__Rhodobacteraceae;g__Octadecabacter;s__Octadecabacter jejudonensis	NZ_FWFT01000002.1_134	8.6e-55	116	131
RS_GCF_003072065.1	d__Bacteria;p__Pseudomonadota;c__Alphaproteobacteria;o__Rhodobacterales;f__Rhodobacteraceae;g__Octadecabacter;s__Octadecabacter marinisediminis	NZ_QCYG01000006.1_287	9e-54	116	130
GB_GCA_017886375.1	d__Bacteria;p__Pseudomonadota;c__Alphaproteobacteria;o__Rhodobacterales;f__Rhodobacteraceae;g__Octadecabacter;s__Octadecabacter sp017886375	JAGGNB010000056.1_7	6.2e-56	116	130
GB_GCA_018500065.2	d__Bacteria;p__Pseudomonadota;c__Alphaproteobacteria;o__Rhodobacterales;f__Rhodobacteraceae;g__Octadecabacter;s__Octadecabacter sp018500065	JAHBAO020000085.1_4	8.5e-56	116	130
GB_GCA_018608045.1	d__Bacteria;p__Pseudomonadota;c__Alphaproteobacteria;o__Rhodobacterales;f__Rhodobacteraceae;g__Octadecabacter;s__Octadecabacter sp018608045	JABBAI010000186.1_34	1.6e-54	116	130
RS_GCF_018861045.1	d__Bacteria;p__Pseudomonadota;c__Alphaproteobacteria;o__Rhodobacterales;f__Rhodobacteraceae;g__Octadecabacter;s__Octadecabacter sp018861045	NZ_JAHKQJ010000002.1_41	7.3e-55	116	130
RS_GCF_020627745.1	d__Bacteria;p__Pseudomonadota;c__Alphaproteobacteria;o__Rhodobacterales;f__Rhodobacteraceae;g__Octadecabacter;s__Octadecabacter sp020627745	NZ_JAHDGE010000029.1_20	7.6e-55	116	131
GB_GCA_020628265.1	d__Bacteria;p__Pseudomonadota;c__Alphaproteobacteria;o__Rhodobacterales;f__Rhodobacteraceae;g__Octadecabacter;s__Octadecabacter sp020628265	JAHDFG010000058.1_7	6.2e-55	116	131
GB_GCA_028825445.1	d__Bacteria;p__Pseudomonadota;c__Alphaproteobacteria;o__Rhodobacterales;f__Rhodobacteraceae;g__Octadecabacter;s__Octadecabacter sp028825445	JAPKAD010000032.1_2	6e-56	116	130
GB_GCA_038530475.1	d__Bacteria;p__Pseudomonadota;c__Alphaproteobacteria;o__Rhodobacterales;f__Rhodobacteraceae;g__Octadecabacter;s__Octadecabacter sp038530475	JBCBCS010000318.1_4	9.5e-55	116	130
GB_GCA_947493255.1	d__Bacteria;p__Pseudomonadota;c__Alphaproteobacteria;o__Rhodobacterales;f__Rhodobacteraceae;g__Octadecabacter;s__Octadecabacter sp947493255	CANLQK010000002.1_41	1.2e-54	116	130
GB_GCA_947497065.1	d__Bacteria;p__Pseudomonadota;c__Alphaproteobacteria;o__Rhodobacterales;f__Rhodobacteraceae;g__Octadecabacter;s__Octadecabacter sp947497065	CANMEQ010000003.1_399	7.7e-55	116	130
GB_GCA_965655275.1	d__Bacteria;p__Pseudomonadota;c__Alphaproteobacteria;o__Rhodobacterales;f__Rhodobacteraceae;g__Octadecabacter;s__Octadecabacter sp965655275	CBFHGD010000012.1_15	7.3e-56	116	130
RS_GCF_965657175.1	d__Bacteria;p__Pseudomonadota;c__Alphaproteobacteria;o__Rhodobacterales;f__Rhodobacteraceae;g__Octadecabacter;s__Octadecabacter sp965657175	NZ_CBFHNH010000019.1_47	8.3e-55	116	131
RS_GCF_001187845.1	d__Bacteria;p__Pseudomonadota;c__Alphaproteobacteria;o__Rhodobacterales;f__Rhodobacteraceae;g__Octadecabacter;s__Octadecabacter temperatus	NZ_CP012160.1_304	9.6e-56	116	130
GB_GCA_900313015.1	d__Bacteria;p__Pseudomonadota;c__Alphaproteobacteria;o__Rhodobacterales;f__Rhodobacteraceae;g__OMPR01;s__OMPR01 sp900313015	OMPR01000013.1_210	9.5e-56	116	130
GB_GCA_965183835.1	d__Bacteria;p__Pseudomonadota;c__Alphaproteobacteria;o__Rhodobacterales;f__Rhodobacteraceae;g__OMPR01;s__OMPR01 sp965183835	CBCYME010000010.1_31	8.3e-56	116	130
RS_GCF_032670585.1	d__Bacteria;p__Pseudomonadota;c__Alphaproteobacteria;o__Rhodobacterales;f__Rhodobacteraceae;g__Ostreiculturibacter;s__Ostreiculturibacter nitratireducens	NZ_JAVQHL010000003.1_450	3e-55	116	130
RS_GCF_032586175.1	d__Bacteria;p__Pseudomonadota;c__Alphaproteobacteria;o__Rhodobacterales;f__Rhodobacteraceae;g__Ovoidimarina;s__Ovoidimarina sediminis	NZ_JAWHTE010000033.1_31	1.5e-54	116	130
GB_GCA_003605175.1	d__Bacteria;p__Pseudomonadota;c__Alphaproteobacteria;o__Rhodobacterales;f__Rhodobacteraceae;g__Ovoidimarina;s__Ovoidimarina sp003605175	QWDA01000007.1_253	7e-55	116	132
GB_GCA_038744785.1	d__Bacteria;p__Pseudomonadota;c__Alphaproteobacteria;o__Rhodobacterales;f__Rhodobacteraceae;g__Ovoidimarina;s__Ovoidimarina sp038744785	JBCDLX010000036.1_12	8.5e-55	116	131
GB_GCA_039027595.1	d__Bacteria;p__Pseudomonadota;c__Alphaproteobacteria;o__Rhodobacterales;f__Rhodobacteraceae;g__Ovoidimarina;s__Ovoidimarina sp039027595	JBCCKB010000269.1_6	5.2e-55	116	131
GB_GCA_050299695.1	d__Bacteria;p__Pseudomonadota;c__Alphaproteobacteria;o__Rhodobacterales;f__Rhodobacteraceae;g__Ovoidimarina;s__Ovoidimarina sp050299695	JBNKWI010000001.1_139	7.3e-55	116	132
GB_GCA_947503175.1	d__Bacteria;p__Pseudomonadota;c__Alphaproteobacteria;o__Rhodobacterales;f__Rhodobacteraceae;g__Ovoidimarina;s__Ovoidimarina sp947503175	CANNCO010000001.1_354	6.6e-55	116	130
GB_GCA_963698645.1	d__Bacteria;p__Pseudomonadota;c__Alphaproteobacteria;o__Rhodobacterales;f__Rhodobacteraceae;g__Ovoidimarina;s__Ovoidimarina sp963698645	CAVORP010000001.1_407	1.3e-54	116	131
GB_GCA_963922395.1	d__Bacteria;p__Pseudomonadota;c__Alphaproteobacteria;o__Rhodobacterales;f__Rhodobacteraceae;g__Ovoidimarina;s__Ovoidimarina sp963922395	CAWUIX010000139.1_1	4.9e-55	116	130
RS_GCF_002504165.1	d__Bacteria;p__Pseudomonadota;c__Alphaproteobacteria;o__Rhodobacterales;f__Rhodobacteraceae;g__Pacificitalea;s__Pacificitalea manganoxidans	NZ_CP021404.1_2684	8.2e-56	116	130
GB_GCA_040119125.1	d__Bacteria;p__Pseudomonadota;c__Alphaproteobacteria;o__Rhodobacterales;f__Rhodobacteraceae;g__Pacificitalea;s__Pacificitalea sp040119125	JBEDTR010000015.1_19	6.6e-56	116	130
RS_GCF_029958925.1	d__Bacteria;p__Pseudomonadota;c__Alphaproteobacteria;o__Rhodobacterales;f__Rhodobacteraceae;g__Pacificoceanicola;s__Pacificoceanicola oceani	NZ_CP124616.1_1339	1.3e-54	116	130
RS_GCF_004804335.1	d__Bacteria;p__Pseudomonadota;c__Alphaproteobacteria;o__Rhodobacterales;f__Rhodobacteraceae;g__Pacificoceanicola;s__Pacificoceanicola onchidii	NZ_SRXY01000001.1_633	4.9e-55	116	131
RS_GCF_048553275.1	d__Bacteria;p__Pseudomonadota;c__Alphaproteobacteria;o__Rhodobacterales;f__Rhodobacteraceae;g__Pacificoceanicola;s__Pacificoceanicola sp048553275	NZ_JBLZMW010000022.1_39	1.6e-54	116	131
RS_GCF_049341065.1	d__Bacteria;p__Pseudomonadota;c__Alphaproteobacteria;o__Rhodobacterales;f__Rhodobacteraceae;g__Pacificoceanicola;s__Pacificoceanicola sp049341065	NZ_JBMPIX010000006.1_177	7.3e-55	116	130
RS_GCF_049803835.1	d__Bacteria;p__Pseudomonadota;c__Alphaproteobacteria;o__Rhodobacterales;f__Rhodobacteraceae;g__Pacificoceanicola;s__Pacificoceanicola sp049803835	NZ_JBNAGK010000006.1_295	5.2e-55	116	131
RS_GCF_900302445.1	d__Bacteria;p__Pseudomonadota;c__Alphaproteobacteria;o__Rhodobacterales;f__Rhodobacteraceae;g__Palleronia;s__Palleronia abyssalis	NZ_ONZF01000006.1_154	1.4e-54	116	131
RS_GCF_003253995.1	d__Bacteria;p__Pseudomonadota;c__Alphaproteobacteria;o__Rhodobacterales;f__Rhodobacteraceae;g__Palleronia;s__Palleronia aestuarii	NZ_QKZL01000025.1_37	1.7e-54	116	129
RS_GCF_007004065.1	d__Bacteria;p__Pseudomonadota;c__Alphaproteobacteria;o__Rhodobacterales;f__Rhodobacteraceae;g__Palleronia;s__Palleronia caenipelagi	NZ_VFSV01000002.1_153	1.6e-54	116	131
RS_GCF_000299575.1	d__Bacteria;p__Pseudomonadota;c__Alphaproteobacteria;o__Rhodobacterales;f__Rhodobacteraceae;g__Palleronia;s__Palleronia guishaninsula	NZ_AMGO01000054.1_28	1.5e-54	116	130
RS_GCF_900172315.1	d__Bacteria;p__Pseudomonadota;c__Alphaproteobacteria;o__Rhodobacterales;f__Rhodobacteraceae;g__Palleronia;s__Palleronia marisminoris	NZ_FWFV01000007.1_177	6.2e-55	116	131
RS_GCF_900110115.1	d__Bacteria;p__Pseudomonadota;c__Alphaproteobacteria;o__Rhodobacterales;f__Rhodobacteraceae;g__Palleronia;s__Palleronia pelagia	NZ_FOCM01000002.1_511	1.5e-54	116	129
RS_GCF_016412875.1	d__Bacteria;p__Pseudomonadota;c__Alphaproteobacteria;o__Rhodobacterales;f__Rhodobacteraceae;g__Palleronia;s__Palleronia pontilimi	NZ_JAEKPD010000027.1_21	1.3e-54	116	129
RS_GCF_000743715.1	d__Bacteria;p__Pseudomonadota;c__Alphaproteobacteria;o__Rhodobacterales;f__Rhodobacteraceae;g__Palleronia;s__Palleronia rufa	NZ_JQEY01000010.1_100	1.5e-54	116	131
RS_GCF_900141995.1	d__Bacteria;p__Pseudomonadota;c__Alphaproteobacteria;o__Rhodobacterales;f__Rhodobacteraceae;g__Palleronia;s__Palleronia salina	NZ_FQZA01000005.1_36	1.3e-54	116	129
RS_GCF_004358695.1	d__Bacteria;p__Pseudomonadota;c__Alphaproteobacteria;o__Rhodobacterales;f__Rhodobacteraceae;g__Palleronia;s__Palleronia sediminis	NZ_SNAA01000015.1_28	2.1e-54	116	131
RS_GCF_032931615.1	d__Bacteria;p__Pseudomonadota;c__Alphaproteobacteria;o__Rhodobacterales;f__Rhodobacteraceae;g__Palleronia;s__Palleronia sp032931615	NZ_CP136759.1_326	1.4e-54	116	129
RS_GCF_042089775.1	d__Bacteria;p__Pseudomonadota;c__Alphaproteobacteria;o__Rhodobacterales;f__Rhodobacteraceae;g__Palleronia;s__Palleronia sp042089775	NZ_JBELKF010000007.1_1	1e-44	103	114
RS_GCF_009363795.1	d__Bacteria;p__Pseudomonadota;c__Alphaproteobacteria;o__Rhodobacterales;f__Rhodobacteraceae;g__Palleronia;s__Palleronia sp900609015	NZ_CP045420.1_611	1.1e-54	116	131
GB_GCA_947487205.1	d__Bacteria;p__Pseudomonadota;c__Alphaproteobacteria;o__Rhodobacterales;f__Rhodobacteraceae;g__Palleronia;s__Palleronia sp947487205	CANKVU010000020.1_75	3.7e-54	116	131
GB_GCA_947489705.1	d__Bacteria;p__Pseudomonadota;c__Alphaproteobacteria;o__Rhodobacterales;f__Rhodobacteraceae;g__Palleronia;s__Palleronia sp947489705	CANLEQ010000007.1_203	1.6e-54	116	129
GB_GCA_947500825.1	d__Bacteria;p__Pseudomonadota;c__Alphaproteobacteria;o__Rhodobacterales;f__Rhodobacteraceae;g__Palleronia;s__Palleronia sp947500825	CANMTR010000001.1_373	9.3e-55	116	131
GB_GCA_963739575.1	d__Bacteria;p__Pseudomonadota;c__Alphaproteobacteria;o__Rhodobacterales;f__Rhodobacteraceae;g__Palleronia;s__Palleronia sp963739575	CAVUAQ010000002.1_215	1.2e-54	116	131
GB_GCA_963776705.1	d__Bacteria;p__Pseudomonadota;c__Alphaproteobacteria;o__Rhodobacterales;f__Rhodobacteraceae;g__Palleronia;s__Palleronia sp963776705	CAVZOA010000046.1_41	1.1e-54	116	131
GB_GCA_963814835.1	d__Bacteria;p__Pseudomonadota;c__Alphaproteobacteria;o__Rhodobacterales;f__Rhodobacteraceae;g__Palleronia;s__Palleronia sp963814835	CAWFEG010000003.1_832	4.4e-54	116	131
GB_GCA_963829665.1	d__Bacteria;p__Pseudomonadota;c__Alphaproteobacteria;o__Rhodobacterales;f__Rhodobacteraceae;g__Palleronia;s__Palleronia sp963829665	CAWHJL010000014.1_300	3.1e-54	116	131
RS_GCF_014642735.1	d__Bacteria;p__Pseudomonadota;c__Alphaproteobacteria;o__Rhodobacterales;f__Rhodobacteraceae;g__Paracoccus;s__Paracoccus acridae	NZ_BMIV01000007.1_27	7e-55	116	130
RS_GCF_004923205.2	d__Bacteria;p__Pseudomonadota;c__Alphaproteobacteria;o__Rhodobacterales;f__Rhodobacteraceae;g__Paracoccus;s__Paracoccus aeridis	NZ_SELD02000002.1_27	2.2e-54	116	130
RS_GCF_014656455.1	d__Bacteria;p__Pseudomonadota;c__Alphaproteobacteria;o__Rhodobacterales;f__Rhodobacteraceae;g__Paracoccus;s__Paracoccus aerius	NZ_BNCL01000011.1_123	3e-55	116	130
RS_GCF_027913215.1	d__Bacteria;p__Pseudomonadota;c__Alphaproteobacteria;o__Rhodobacterales;f__Rhodobacteraceae;g__Paracoccus;s__Paracoccus aerodenitrificans	NZ_CP115784.1_931	4.2e-54	116	130
RS_GCF_028553885.1	d__Bacteria;p__Pseudomonadota;c__Alphaproteobacteria;o__Rhodobacterales;f__Rhodobacteraceae;g__Paracoccus;s__Paracoccus aestuarii	NZ_CP067169.1_706	6.7e-55	116	130
RS_GCF_009711225.1	d__Bacteria;p__Pseudomonadota;c__Alphaproteobacteria;o__Rhodobacterales;f__Rhodobacteraceae;g__Paracoccus;s__Paracoccus aestuariivivens	NZ_WMIE01000003.1_214	3.2e-55	116	130
RS_GCF_024359525.1	d__Bacteria;p__Pseudomonadota;c__Alphaproteobacteria;o__Rhodobacterales;f__Rhodobacteraceae;g__Paracoccus;s__Paracoccus albicereus	NZ_JAKZEU010000003.1_421	1.1e-54	116	130
RS_GCF_027913035.1	d__Bacteria;p__Pseudomonadota;c__Alphaproteobacteria;o__Rhodobacterales;f__Rhodobacteraceae;g__Paracoccus;s__Paracoccus albus	NZ_CP115775.1_1200	5.4e-55	116	130
RS_GCF_028553725.1	d__Bacteria;p__Pseudomonadota;c__Alphaproteobacteria;o__Rhodobacterales;f__Rhodobacteraceae;g__Paracoccus;s__Paracoccus alcaliphilus	NZ_CP067124.1_311	7.2e-55	116	130
RS_GCF_003697785.1	d__Bacteria;p__Pseudomonadota;c__Alphaproteobacteria;o__Rhodobacterales;f__Rhodobacteraceae;g__Paracoccus;s__Paracoccus alkanivorans	NZ_QOKZ01000001.1_171	4.9e-55	116	130
RS_GCF_900108405.1	d__Bacteria;p__Pseudomonadota;c__Alphaproteobacteria;o__Rhodobacterales;f__Rhodobacteraceae;g__Paracoccus;s__Paracoccus alkenifer	NZ_FNXG01000003.1_313	3.4e-56	116	130
RS_GCF_000444995.1	d__Bacteria;p__Pseudomonadota;c__Alphaproteobacteria;o__Rhodobacterales;f__Rhodobacteraceae;g__Paracoccus;s__Paracoccus aminophilus	NC_022041.1_3195	2.8e-54	116	130
RS_GCF_900005615.1	d__Bacteria;p__Pseudomonadota;c__Alphaproteobacteria;o__Rhodobacterales;f__Rhodobacteraceae;g__Paracoccus;s__Paracoccus aminovorans	NZ_LN832559.1_2663	2.8e-55	116	130
RS_GCF_001546115.1	d__Bacteria;p__Pseudomonadota;c__Alphaproteobacteria;o__Rhodobacterales;f__Rhodobacteraceae;g__Paracoccus;s__Paracoccus aminovorans_B	NZ_KQ955208.1_1261	3.3e-55	116	130
RS_GCF_014490725.1	d__Bacteria;p__Pseudomonadota;c__Alphaproteobacteria;o__Rhodobacterales;f__Rhodobacteraceae;g__Paracoccus;s__Paracoccus amoyensis	NZ_JACOQL010000005.1_29	2.3e-55	116	130
RS_GCF_042648745.1	d__Bacteria;p__Pseudomonadota;c__Alphaproteobacteria;o__Rhodobacterales;f__Rhodobacteraceae;g__Paracoccus;s__Paracoccus angustae	NZ_JBHRXY010000007.1_121	8e-55	116	130
RS_GCF_007993065.1	d__Bacteria;p__Pseudomonadota;c__Alphaproteobacteria;o__Rhodobacterales;f__Rhodobacteraceae;g__Paracoccus;s__Paracoccus aurantiacus	NZ_VOPL01000001.1_27	2.7e-55	116	130
RS_GCF_031822435.1	d__Bacteria;p__Pseudomonadota;c__Alphaproteobacteria;o__Rhodobacterales;f__Rhodobacteraceae;g__Paracoccus;s__Paracoccus aurantius	NZ_JAVQLW010000001.1_446	3.2e-55	116	130
RS_GCF_026162625.1	d__Bacteria;p__Pseudomonadota;c__Alphaproteobacteria;o__Rhodobacterales;f__Rhodobacteraceae;g__Paracoccus;s__Paracoccus beibuensis	NZ_JAOTBD010000001.1_215	5.6e-56	116	130
RS_GCF_026913015.1	d__Bacteria;p__Pseudomonadota;c__Alphaproteobacteria;o__Rhodobacterales;f__Rhodobacteraceae;g__Paracoccus;s__Paracoccus benzoatiresistens	NZ_JAPTYD010000007.1_64	8.5e-55	116	130
RS_GCF_016446475.1	d__Bacteria;p__Pseudomonadota;c__Alphaproteobacteria;o__Rhodobacterales;f__Rhodobacteraceae;g__Paracoccus;s__Paracoccus binzhouensis	NZ_JAEHFP010000062.1_13	3.5e-55	116	130
RS_GCF_019431455.1	d__Bacteria;p__Pseudomonadota;c__Alphaproteobacteria;o__Rhodobacterales;f__Rhodobacteraceae;g__Paracoccus;s__Paracoccus bogoriensis	NZ_JAHYSR010000031.1_26	6.9e-55	116	130
RS_GCF_031854425.1	d__Bacteria;p__Pseudomonadota;c__Alphaproteobacteria;o__Rhodobacterales;f__Rhodobacteraceae;g__Paracoccus;s__Paracoccus broussonetiae	NZ_JAVRQI010000001.1_221	3.3e-55	116	130
RS_GCF_016629665.1	d__Bacteria;p__Pseudomonadota;c__Alphaproteobacteria;o__Rhodobacterales;f__Rhodobacteraceae;g__Paracoccus;s__Paracoccus caeni	NZ_JAEPRQ010000001.1_627	6.2e-55	116	130
RS_GCF_042661105.1	d__Bacteria;p__Pseudomonadota;c__Alphaproteobacteria;o__Rhodobacterales;f__Rhodobacteraceae;g__Paracoccus;s__Paracoccus cavernae	NZ_JBHSVP010000001.1_2912	2.6e-54	116	130
RS_GCF_900102885.1	d__Bacteria;p__Pseudomonadota;c__Alphaproteobacteria;o__Rhodobacterales;f__Rhodobacteraceae;g__Paracoccus;s__Paracoccus chinensis	NZ_FNGE01000001.1_329	5.5e-55	116	130
RS_GCF_002105555.1	d__Bacteria;p__Pseudomonadota;c__Alphaproteobacteria;o__Rhodobacterales;f__Rhodobacteraceae;g__Paracoccus;s__Paracoccus contaminans	NZ_CP020612.1_784	1.7e-54	116	130
RS_GCF_900100045.1	d__Bacteria;p__Pseudomonadota;c__Alphaproteobacteria;o__Rhodobacterales;f__Rhodobacteraceae;g__Paracoccus;s__Paracoccus denitrificans	NZ_FNEA01000014.1_28	3.7e-55	116	130
GB_GCA_003240735.1	d__Bacteria;p__Pseudomonadota;c__Alphaproteobacteria;o__Rhodobacterales;f__Rhodobacteraceae;g__Paracoccus;s__Paracoccus denitrificans_A	QFNE01000002.1_49	2.2e-55	116	130
GB_GCA_005768755.1	d__Bacteria;p__Pseudomonadota;c__Alphaproteobacteria;o__Rhodobacterales;f__Rhodobacteraceae;g__Paracoccus;s__Paracoccus denitrificans_B	VAFL01000011.1_66	3e-55	116	130
RS_GCF_003286075.1	d__Bacteria;p__Pseudomonadota;c__Alphaproteobacteria;o__Rhodobacterales;f__Rhodobacteraceae;g__Paracoccus;s__Paracoccus endophyticus	NZ_QLUV01000001.1_332	1.7e-54	116	130
RS_GCF_021491915.1	d__Bacteria;p__Pseudomonadota;c__Alphaproteobacteria;o__Rhodobacterales;f__Rhodobacteraceae;g__Paracoccus;s__Paracoccus everestensis	NZ_CP090836.1_2411	2.9e-55	116	130
RS_GCF_028553785.1	d__Bacteria;p__Pseudomonadota;c__Alphaproteobacteria;o__Rhodobacterales;f__Rhodobacteraceae;g__Paracoccus;s__Paracoccus fistulariae	NZ_CP067136.1_3047	8e-55	116	130
RS_GCF_017356265.1	d__Bacteria;p__Pseudomonadota;c__Alphaproteobacteria;o__Rhodobacterales;f__Rhodobacteraceae;g__Paracoccus;s__Paracoccus fontiphilus	NZ_JAFNAW010000028.1_32	7.3e-55	116	130
RS_GCF_005048225.1	d__Bacteria;p__Pseudomonadota;c__Alphaproteobacteria;o__Rhodobacterales;f__Rhodobacteraceae;g__Paracoccus;s__Paracoccus gahaiensis	NZ_SUNI01000022.1_29	5.9e-55	116	130
RS_GCF_900631945.1	d__Bacteria;p__Pseudomonadota;c__Alphaproteobacteria;o__Rhodobacterales;f__Rhodobacteraceae;g__Paracoccus;s__Paracoccus haematequi_A	NZ_UZWE01000062.1_64	7.3e-55	116	130
RS_GCF_000763905.1	d__Bacteria;p__Pseudomonadota;c__Alphaproteobacteria;o__Rhodobacterales;f__Rhodobacteraceae;g__Paracoccus;s__Paracoccus halophilus	NZ_JRKN01000004.1_166	2.8e-55	116	130
RS_GCF_005048265.1	d__Bacteria;p__Pseudomonadota;c__Alphaproteobacteria;o__Rhodobacterales;f__Rhodobacteraceae;g__Paracoccus;s__Paracoccus hibiscisoli	NZ_SUNH01000024.1_31	5.7e-55	116	130
RS_GCF_900111675.1	d__Bacteria;p__Pseudomonadota;c__Alphaproteobacteria;o__Rhodobacterales;f__Rhodobacteraceae;g__Paracoccus;s__Paracoccus homiensis	NZ_FOHO01000001.1_26	5.3e-55	116	130
RS_GCF_003056335.1	d__Bacteria;p__Pseudomonadota;c__Alphaproteobacteria;o__Rhodobacterales;f__Rhodobacteraceae;g__Paracoccus;s__Paracoccus indicus	NZ_PYWA01000009.1_123	5e-55	116	130
RS_GCF_900101865.1	d__Bacteria;p__Pseudomonadota;c__Alphaproteobacteria;o__Rhodobacterales;f__Rhodobacteraceae;g__Paracoccus;s__Paracoccus isoporae	NZ_FNAH01000002.1_32	4.2e-54	116	130
RS_GCF_002865605.1	d__Bacteria;p__Pseudomonadota;c__Alphaproteobacteria;o__Rhodobacterales;f__Rhodobacteraceae;g__Paracoccus;s__Paracoccus jeotgali	NZ_CP025583.1_1607	2.3e-55	116	130
RS_GCF_027922245.1	d__Bacteria;p__Pseudomonadota;c__Alphaproteobacteria;o__Rhodobacterales;f__Rhodobacteraceae;g__Paracoccus;s__Paracoccus kondratievae	NZ_BSFH01000098.1_27	9e-55	116	130
RS_GCF_900182695.1	d__Bacteria;p__Pseudomonadota;c__Alphaproteobacteria;o__Rhodobacterales;f__Rhodobacteraceae;g__Paracoccus;s__Paracoccus laeviglucosivorans	NZ_FXTK01000007.1_7	2.6e-55	116	130
RS_GCF_004683865.2	d__Bacteria;p__Pseudomonadota;c__Alphaproteobacteria;o__Rhodobacterales;f__Rhodobacteraceae;g__Paracoccus;s__Paracoccus liaowanqingii	NZ_CP038439.1_2572	6.9e-55	116	130
RS_GCF_009708075.1	d__Bacteria;p__Pseudomonadota;c__Alphaproteobacteria;o__Rhodobacterales;f__Rhodobacteraceae;g__Paracoccus;s__Paracoccus lichenicola	NZ_WMBT01000001.1_637	8.8e-55	116	130
RS_GCF_009711185.1	d__Bacteria;p__Pseudomonadota;c__Alphaproteobacteria;o__Rhodobacterales;f__Rhodobacteraceae;g__Paracoccus;s__Paracoccus limosus	NZ_WMIF01000010.1_117	3.4e-55	116	130
RS_GCF_009711205.1	d__Bacteria;p__Pseudomonadota;c__Alphaproteobacteria;o__Rhodobacterales;f__Rhodobacteraceae;g__Paracoccus;s__Paracoccus litorisediminis	NZ_WMIG01000002.1_160	1.7e-54	116	130
RS_GCF_004522155.1	d__Bacteria;p__Pseudomonadota;c__Alphaproteobacteria;o__Rhodobacterales;f__Rhodobacteraceae;g__Paracoccus;s__Paracoccus luteus	NZ_SDEA01000008.1_123	4.9e-55	116	130
RS_GCF_003337565.1	d__Bacteria;p__Pseudomonadota;c__Alphaproteobacteria;o__Rhodobacterales;f__Rhodobacteraceae;g__Paracoccus;s__Paracoccus lutimaris	NZ_QPJL01000006.1_149	2.9e-55	116	130
RS_GCF_042648425.1	d__Bacteria;p__Pseudomonadota;c__Alphaproteobacteria;o__Rhodobacterales;f__Rhodobacteraceae;g__Paracoccus;s__Paracoccus mangrovi	NZ_JBHRXJ010000006.1_106	2.9e-55	116	130
RS_GCF_028621715.1	d__Bacteria;p__Pseudomonadota;c__Alphaproteobacteria;o__Rhodobacterales;f__Rhodobacteraceae;g__Paracoccus;s__Paracoccus marcusii	NZ_CP117466.1_1582	4.5e-55	116	130
RS_GCF_018860165.1	d__Bacteria;p__Pseudomonadota;c__Alphaproteobacteria;o__Rhodobacterales;f__Rhodobacteraceae;g__Paracoccus;s__Paracoccus marinaquae	NZ_JAHKNG010000037.1_8	8e-55	116	130
GB_GCA_030161055.1	d__Bacteria;p__Pseudomonadota;c__Alphaproteobacteria;o__Rhodobacterales;f__Rhodobacteraceae;g__Paracoccus;s__Paracoccus marinus	BSPN01000018.1_28	2.3e-54	116	130
RS_GCF_025195095.1	d__Bacteria;p__Pseudomonadota;c__Alphaproteobacteria;o__Rhodobacterales;f__Rhodobacteraceae;g__Paracoccus;s__Paracoccus maritimus	NZ_JANAVZ010000005.1_302	4.2e-55	116	130
RS_GCF_003007735.2	d__Bacteria;p__Pseudomonadota;c__Alphaproteobacteria;o__Rhodobacterales;f__Rhodobacteraceae;g__Paracoccus;s__Paracoccus methylarcula	NZ_PXNQ02000008.1_30	5.5e-55	116	130
RS_GCF_016919705.1	d__Bacteria;p__Pseudomonadota;c__Alphaproteobacteria;o__Rhodobacterales;f__Rhodobacteraceae;g__Paracoccus;s__Paracoccus methylovorus	NZ_CP070368.1_588	5.6e-55	116	130
RS_GCF_042432925.1	d__Bacteria;p__Pseudomonadota;c__Alphaproteobacteria;o__Rhodobacterales;f__Rhodobacteraceae;g__Paracoccus;s__Paracoccus niistensis	NZ_JBHLWE010000029.1_38	5.4e-55	116	130
RS_GCF_004335005.1	d__Bacteria;p__Pseudomonadota;c__Alphaproteobacteria;o__Rhodobacterales;f__Rhodobacteraceae;g__Paracoccus;s__Paracoccus nototheniae	NZ_RQRT01000023.1_29	6.7e-55	116	130
RS_GCF_028294535.1	d__Bacteria;p__Pseudomonadota;c__Alphaproteobacteria;o__Rhodobacterales;f__Rhodobacteraceae;g__Paracoccus;s__Paracoccus onchidii	NZ_JAQBIE010000001.1_79	4.4e-55	116	130
RS_GCF_003591515.1	d__Bacteria;p__Pseudomonadota;c__Alphaproteobacteria;o__Rhodobacterales;f__Rhodobacteraceae;g__Paracoccus;s__Paracoccus onubensis	NZ_QZCG01000014.1_119	5.1e-55	116	130
RS_GCF_030678915.1	d__Bacteria;p__Pseudomonadota;c__Alphaproteobacteria;o__Rhodobacterales;f__Rhodobacteraceae;g__Paracoccus;s__Paracoccus onubensis_A	NZ_JAUUTZ010000022.1_68	5.5e-55	116	130
RS_GCF_042680785.1	d__Bacteria;p__Pseudomonadota;c__Alphaproteobacteria;o__Rhodobacterales;f__Rhodobacteraceae;g__Paracoccus;s__Paracoccus pacificus	NZ_JBHUEN010000029.1_31	3.8e-55	116	130
RS_GCF_042435015.1	d__Bacteria;p__Pseudomonadota;c__Alphaproteobacteria;o__Rhodobacterales;f__Rhodobacteraceae;g__Paracoccus;s__Paracoccus panacisoli	NZ_JBHMQU010000016.1_47	4.9e-55	116	130
RS_GCF_008824185.1	d__Bacteria;p__Pseudomonadota;c__Alphaproteobacteria;o__Rhodobacterales;f__Rhodobacteraceae;g__Paracoccus;s__Paracoccus pantotrophus	NZ_CP044426.1_1474	3.1e-55	116	130
RS_GCF_004522175.1	d__Bacteria;p__Pseudomonadota;c__Alphaproteobacteria;o__Rhodobacterales;f__Rhodobacteraceae;g__Paracoccus;s__Paracoccus ravus	NZ_SDEB01000008.1_91	3e-55	116	130
RS_GCF_042649245.1	d__Bacteria;p__Pseudomonadota;c__Alphaproteobacteria;o__Rhodobacterales;f__Rhodobacteraceae;g__Paracoccus;s__Paracoccus rhizosphaerae	NZ_JBHRYT010000006.1_1927	6.7e-56	116	130
RS_GCF_002287065.1	d__Bacteria;p__Pseudomonadota;c__Alphaproteobacteria;o__Rhodobacterales;f__Rhodobacteraceae;g__Paracoccus;s__Paracoccus salipaludis	NZ_NSJZ01000014.1_46	9.6e-55	116	130
RS_GCF_028553805.1	d__Bacteria;p__Pseudomonadota;c__Alphaproteobacteria;o__Rhodobacterales;f__Rhodobacteraceae;g__Paracoccus;s__Paracoccus saliphilus	NZ_CP067140.1_3087	5.8e-55	116	130
GB_GCA_003255745.1	d__Bacteria;p__Pseudomonadota;c__Alphaproteobacteria;o__Rhodobacterales;f__Rhodobacteraceae;g__Paracoccus;s__Paracoccus saliphilus_A	QKYL01000088.1_26	7.5e-56	116	130
RS_GCF_021556615.1	d__Bacteria;p__Pseudomonadota;c__Alphaproteobacteria;o__Rhodobacterales;f__Rhodobacteraceae;g__Paracoccus;s__Paracoccus salsus	NZ_JAKGGD010000001.1_312	4.8e-55	116	130
RS_GCF_027912835.1	d__Bacteria;p__Pseudomonadota;c__Alphaproteobacteria;o__Rhodobacterales;f__Rhodobacteraceae;g__Paracoccus;s__Paracoccus sediminicola	NZ_CP115768.1_796	4.3e-54	116	130
RS_GCF_003259195.1	d__Bacteria;p__Pseudomonadota;c__Alphaproteobacteria;o__Rhodobacterales;f__Rhodobacteraceae;g__Paracoccus;s__Paracoccus sediminilitoris	NZ_QJPK01000001.1_745	5.2e-55	116	130
RS_GCF_900188295.1	d__Bacteria;p__Pseudomonadota;c__Alphaproteobacteria;o__Rhodobacterales;f__Rhodobacteraceae;g__Paracoccus;s__Paracoccus sediminis	NZ_FZNM01000001.1_223	6.3e-55	116	130
RS_GCF_028553745.1	d__Bacteria;p__Pseudomonadota;c__Alphaproteobacteria;o__Rhodobacterales;f__Rhodobacteraceae;g__Paracoccus;s__Paracoccus seriniphilus	NZ_CP067129.1_798	4.4e-55	116	130
RS_GCF_017315735.1	d__Bacteria;p__Pseudomonadota;c__Alphaproteobacteria;o__Rhodobacterales;f__Rhodobacteraceae;g__Paracoccus;s__Paracoccus shandongensis	NZ_JAFLRK010000011.1_73	1.5e-55	116	130
RS_GCF_009711215.1	d__Bacteria;p__Pseudomonadota;c__Alphaproteobacteria;o__Rhodobacterales;f__Rhodobacteraceae;g__Paracoccus;s__Paracoccus shanxieyensis	NZ_WMIH01000005.1_51	3.1e-55	116	130
RS_GCF_003709565.1	d__Bacteria;p__Pseudomonadota;c__Alphaproteobacteria;o__Rhodobacterales;f__Rhodobacteraceae;g__Paracoccus;s__Paracoccus siganidrum	NZ_QNRC01000005.1_184	7.3e-55	116	130
RS_GCF_042648325.1	d__Bacteria;p__Pseudomonadota;c__Alphaproteobacteria;o__Rhodobacterales;f__Rhodobacteraceae;g__Paracoccus;s__Paracoccus simplex	NZ_JBHRXE010000041.1_110	2.8e-55	116	130
RS_GCF_900142875.1	d__Bacteria;p__Pseudomonadota;c__Alphaproteobacteria;o__Rhodobacterales;f__Rhodobacteraceae;g__Paracoccus;s__Paracoccus solventivorans	NZ_FRCK01000007.1_164	3.6e-56	116	130
RS_GCF_000371965.1	d__Bacteria;p__Pseudomonadota;c__Alphaproteobacteria;o__Rhodobacterales;f__Rhodobacteraceae;g__Paracoccus;s__Paracoccus sp000371965	NZ_AQUO01000001.1_1865	3e-55	116	130
RS_GCF_020990385.1	d__Bacteria;p__Pseudomonadota;c__Alphaproteobacteria;o__Rhodobacterales;f__Rhodobacteraceae;g__Paracoccus;s__Paracoccus sp000518925	NZ_CP087598.1_1915	5.7e-55	116	130
RS_GCF_000787695.1	d__Bacteria;p__Pseudomonadota;c__Alphaproteobacteria;o__Rhodobacterales;f__Rhodobacteraceae;g__Paracoccus;s__Paracoccus sp000787695	NZ_BBPH01000063.1_29	6.4e-55	116	130
RS_GCF_001447385.1	d__Bacteria;p__Pseudomonadota;c__Alphaproteobacteria;o__Rhodobacterales;f__Rhodobacteraceae;g__Paracoccus;s__Paracoccus sp001447385	NZ_LLWQ01000141.1_28	4e-55	116	130
RS_GCF_001887735.1	d__Bacteria;p__Pseudomonadota;c__Alphaproteobacteria;o__Rhodobacterales;f__Rhodobacteraceae;g__Paracoccus;s__Paracoccus sp001887735	NZ_JPKW01000001.1_609	5.7e-55	116	130
RS_GCF_002294185.1	d__Bacteria;p__Pseudomonadota;c__Alphaproteobacteria;o__Rhodobacterales;f__Rhodobacteraceae;g__Paracoccus;s__Paracoccus sp002294185	NZ_DBFD01000073.1_26	4.9e-55	116	130
RS_GCF_017744015.1	d__Bacteria;p__Pseudomonadota;c__Alphaproteobacteria;o__Rhodobacterales;f__Rhodobacteraceae;g__Paracoccus;s__Paracoccus sp002732665	NZ_JAGHRA010000007.1_49	4.3e-55	116	130
RS_GCF_003590715.1	d__Bacteria;p__Pseudomonadota;c__Alphaproteobacteria;o__Rhodobacterales;f__Rhodobacteraceae;g__Paracoccus;s__Paracoccus sp003590715	NZ_QQVY01000018.1_26	5.3e-55	116	130
RS_GCF_007096355.1	d__Bacteria;p__Pseudomonadota;c__Alphaproteobacteria;o__Rhodobacterales;f__Rhodobacteraceae;g__Paracoccus;s__Paracoccus sp007096355	NZ_VKDF01000004.1_237	8.2e-55	116	130
RS_GCF_009674885.1	d__Bacteria;p__Pseudomonadota;c__Alphaproteobacteria;o__Rhodobacterales;f__Rhodobacteraceae;g__Paracoccus;s__Paracoccus sp009674885	NZ_WKKA01000007.1_156	7e-55	116	130
RS_GCF_009696685.2	d__Bacteria;p__Pseudomonadota;c__Alphaproteobacteria;o__Rhodobacterales;f__Rhodobacteraceae;g__Paracoccus;s__Paracoccus sp009696685	NZ_CP102355.1_1247	4.1e-55	116	130
RS_GCF_013868135.1	d__Bacteria;p__Pseudomonadota;c__Alphaproteobacteria;o__Rhodobacterales;f__Rhodobacteraceae;g__Paracoccus;s__Paracoccus sp013868135	NZ_JACEMU010000006.1_68	3e-54	116	130
RS_GCF_016617715.1	d__Bacteria;p__Pseudomonadota;c__Alphaproteobacteria;o__Rhodobacterales;f__Rhodobacteraceae;g__Paracoccus;s__Paracoccus sp014164625	NZ_CP067225.1_2814	5.5e-55	116	130
GB_GCA_016869875.1	d__Bacteria;p__Pseudomonadota;c__Alphaproteobacteria;o__Rhodobacterales;f__Rhodobacteraceae;g__Paracoccus;s__Paracoccus sp016869875	VGDE01000029.1_29	6.1e-55	116	130
RS_GCF_018860625.1	d__Bacteria;p__Pseudomonadota;c__Alphaproteobacteria;o__Rhodobacterales;f__Rhodobacteraceae;g__Paracoccus;s__Paracoccus sp018860625	NZ_JAHKQB010000018.1_26	3.5e-55	116	130
RS_GCF_019061185.1	d__Bacteria;p__Pseudomonadota;c__Alphaproteobacteria;o__Rhodobacterales;f__Rhodobacteraceae;g__Paracoccus;s__Paracoccus sp019061185	NZ_JAHQZU010000005.1_27	2.4e-54	116	130
RS_GCF_027912675.1	d__Bacteria;p__Pseudomonadota;c__Alphaproteobacteria;o__Rhodobacterales;f__Rhodobacteraceae;g__Paracoccus;s__Paracoccus sp027912675	NZ_CP115757.1_1636	3.2e-54	116	130
RS_GCF_029027965.1	d__Bacteria;p__Pseudomonadota;c__Alphaproteobacteria;o__Rhodobacterales;f__Rhodobacteraceae;g__Paracoccus;s__Paracoccus sp029027965	NZ_CP119082.1_758	5.8e-55	116	130
RS_GCF_029309835.1	d__Bacteria;p__Pseudomonadota;c__Alphaproteobacteria;o__Rhodobacterales;f__Rhodobacteraceae;g__Paracoccus;s__Paracoccus sp029309835	NZ_JARJHL010000011.1_1	1.2e-54	116	130
RS_GCF_030536915.1	d__Bacteria;p__Pseudomonadota;c__Alphaproteobacteria;o__Rhodobacterales;f__Rhodobacteraceae;g__Paracoccus;s__Paracoccus sp030536915	NZ_JAUNPC010000069.1_8	6e-55	116	130
GB_GCA_030538135.1	d__Bacteria;p__Pseudomonadota;c__Alphaproteobacteria;o__Rhodobacterales;f__Rhodobacteraceae;g__Paracoccus;s__Paracoccus sp030538135	JAUNUO010000001.1_68	2.5e-54	116	130
GB_GCA_030538425.1	d__Bacteria;p__Pseudomonadota;c__Alphaproteobacteria;o__Rhodobacterales;f__Rhodobacteraceae;g__Paracoccus;s__Paracoccus sp030538425	JAUNTZ010000002.1_14	1.7e-55	116	130
RS_GCF_030538495.1	d__Bacteria;p__Pseudomonadota;c__Alphaproteobacteria;o__Rhodobacterales;f__Rhodobacteraceae;g__Paracoccus;s__Paracoccus sp030538495	NZ_JAUNTW010000015.1_41	4.4e-55	116	130
GB_GCA_030538515.1	d__Bacteria;p__Pseudomonadota;c__Alphaproteobacteria;o__Rhodobacterales;f__Rhodobacteraceae;g__Paracoccus;s__Paracoccus sp030538515	JAUNTV010000415.1_3	4.2e-55	116	130
RS_GCF_030538695.1	d__Bacteria;p__Pseudomonadota;c__Alphaproteobacteria;o__Rhodobacterales;f__Rhodobacteraceae;g__Paracoccus;s__Paracoccus sp030538695	NZ_JAUNTN010000006.1_58	8e-55	116	130
GB_GCA_030538705.1	d__Bacteria;p__Pseudomonadota;c__Alphaproteobacteria;o__Rhodobacterales;f__Rhodobacteraceae;g__Paracoccus;s__Paracoccus sp030538705	JAUNTL010000054.1_21	4.1e-54	116	130
RS_GCF_030538755.1	d__Bacteria;p__Pseudomonadota;c__Alphaproteobacteria;o__Rhodobacterales;f__Rhodobacteraceae;g__Paracoccus;s__Paracoccus sp030538755	NZ_JAUNTJ010000015.1_14	1.4e-54	116	130
GB_GCA_030539455.1	d__Bacteria;p__Pseudomonadota;c__Alphaproteobacteria;o__Rhodobacterales;f__Rhodobacteraceae;g__Paracoccus;s__Paracoccus sp030539455	JAUNRZ010000067.1_13	2.5e-55	116	130
GB_GCA_031178645.1	d__Bacteria;p__Pseudomonadota;c__Alphaproteobacteria;o__Rhodobacterales;f__Rhodobacteraceae;g__Paracoccus;s__Paracoccus sp031178645	JAPSIP010000012.1_4	1.7e-55	116	130
RS_GCF_032007265.1	d__Bacteria;p__Pseudomonadota;c__Alphaproteobacteria;o__Rhodobacterales;f__Rhodobacteraceae;g__Paracoccus;s__Paracoccus sp032007265	NZ_DALZMB010000029.1_27	2.5e-54	116	130
RS_GCF_035556475.1	d__Bacteria;p__Pseudomonadota;c__Alphaproteobacteria;o__Rhodobacterales;f__Rhodobacteraceae;g__Paracoccus;s__Paracoccus sp035556475	NZ_DATMFA010000027.1_5	3.1e-55	116	130
GB_GCA_036338635.1	d__Bacteria;p__Pseudomonadota;c__Alphaproteobacteria;o__Rhodobacterales;f__Rhodobacteraceae;g__Paracoccus;s__Paracoccus sp036338635	JAYZBS010000005.1_13	4.9e-56	116	130
GB_GCA_036678445.1	d__Bacteria;p__Pseudomonadota;c__Alphaproteobacteria;o__Rhodobacterales;f__Rhodobacteraceae;g__Paracoccus;s__Paracoccus sp036678445	JAZIHR010000054.1_12	3.4e-56	116	130
RS_GCF_039770665.1	d__Bacteria;p__Pseudomonadota;c__Alphaproteobacteria;o__Rhodobacterales;f__Rhodobacteraceae;g__Paracoccus;s__Paracoccus sp039770665	NZ_JBDPNJ010000033.1_14	4.5e-55	116	130
RS_GCF_039808215.1	d__Bacteria;p__Pseudomonadota;c__Alphaproteobacteria;o__Rhodobacterales;f__Rhodobacteraceae;g__Paracoccus;s__Paracoccus sp039808215	NZ_JBDHSP010000021.1_34	4.9e-55	116	130
GB_GCA_040392885.1	d__Bacteria;p__Pseudomonadota;c__Alphaproteobacteria;o__Rhodobacterales;f__Rhodobacteraceae;g__Paracoccus;s__Paracoccus sp040392885	JBEBVF010000005.1_51	2.6e-55	116	130
RS_GCF_041927875.1	d__Bacteria;p__Pseudomonadota;c__Alphaproteobacteria;o__Rhodobacterales;f__Rhodobacteraceae;g__Paracoccus;s__Paracoccus sp041927875	NZ_JBHFHN010000002.1_369	2.1e-55	116	130
RS_GCF_042466435.1	d__Bacteria;p__Pseudomonadota;c__Alphaproteobacteria;o__Rhodobacterales;f__Rhodobacteraceae;g__Paracoccus;s__Paracoccus sp042466435	NZ_JAXHPZ010000001.1_2201	4.9e-55	116	130
RS_GCF_044335505.1	d__Bacteria;p__Pseudomonadota;c__Alphaproteobacteria;o__Rhodobacterales;f__Rhodobacteraceae;g__Paracoccus;s__Paracoccus sp044335505	NZ_JBISBS010000001.1_27	3.9e-55	116	130
RS_GCF_045064235.1	d__Bacteria;p__Pseudomonadota;c__Alphaproteobacteria;o__Rhodobacterales;f__Rhodobacteraceae;g__Paracoccus;s__Paracoccus sp045064235	NZ_JBISHD010000027.1_130	5e-55	116	130
RS_GCF_046289755.1	d__Bacteria;p__Pseudomonadota;c__Alphaproteobacteria;o__Rhodobacterales;f__Rhodobacteraceae;g__Paracoccus;s__Paracoccus sp046289755	NZ_JBKBVD010000043.1_18	6.7e-55	116	130
GB_GCA_046348875.1	d__Bacteria;p__Pseudomonadota;c__Alphaproteobacteria;o__Rhodobacterales;f__Rhodobacteraceae;g__Paracoccus;s__Paracoccus sp046348875	JAXMDJ010000004.1_58	2.4e-55	116	130
RS_GCF_046736325.1	d__Bacteria;p__Pseudomonadota;c__Alphaproteobacteria;o__Rhodobacterales;f__Rhodobacteraceae;g__Paracoccus;s__Paracoccus sp046736325	NZ_CP151276.1_2530	6e-55	116	130
RS_GCF_047605025.1	d__Bacteria;p__Pseudomonadota;c__Alphaproteobacteria;o__Rhodobacterales;f__Rhodobacteraceae;g__Paracoccus;s__Paracoccus sp047605025	NZ_JASGGO010000001.1_266	2.6e-55	116	130
GB_GCA_047971845.1	d__Bacteria;p__Pseudomonadota;c__Alphaproteobacteria;o__Rhodobacterales;f__Rhodobacteraceae;g__Paracoccus;s__Paracoccus sp047971845	JBKEAB010000124.1_25	3.9e-55	116	130
GB_GCA_047973065.1	d__Bacteria;p__Pseudomonadota;c__Alphaproteobacteria;o__Rhodobacterales;f__Rhodobacteraceae;g__Paracoccus;s__Paracoccus sp047973065	JBKEBH010000100.1_2	2.7e-55	116	130
RS_GCF_047973135.1	d__Bacteria;p__Pseudomonadota;c__Alphaproteobacteria;o__Rhodobacterales;f__Rhodobacteraceae;g__Paracoccus;s__Paracoccus sp047973135	NZ_JBKEBL010000263.1_25	8.4e-53	116	257
RS_GCF_048538155.1	d__Bacteria;p__Pseudomonadota;c__Alphaproteobacteria;o__Rhodobacterales;f__Rhodobacteraceae;g__Paracoccus;s__Paracoccus sp048538155	NZ_JBLWIC010000029.1_18	7.4e-56	116	130
GB_GCA_052379855.1	d__Bacteria;p__Pseudomonadota;c__Alphaproteobacteria;o__Rhodobacterales;f__Rhodobacteraceae;g__Paracoccus;s__Paracoccus sp052379855	JBQTCG010000003.1_377	7.5e-55	116	130
GB_GCA_937859005.1	d__Bacteria;p__Pseudomonadota;c__Alphaproteobacteria;o__Rhodobacterales;f__Rhodobacteraceae;g__Paracoccus;s__Paracoccus sp937859005	CALLYR010000091.1_5	5.2e-55	116	130
RS_GCF_937873615.1	d__Bacteria;p__Pseudomonadota;c__Alphaproteobacteria;o__Rhodobacterales;f__Rhodobacteraceae;g__Paracoccus;s__Paracoccus sp937873615	NZ_CALMYP010000057.1_116	3.8e-55	116	130
RS_GCF_945915435.1	d__Bacteria;p__Pseudomonadota;c__Alphaproteobacteria;o__Rhodobacterales;f__Rhodobacteraceae;g__Paracoccus;s__Paracoccus sp945915435	NZ_CAMEFG010000011.1_13	2.1e-54	116	130
RS_GCF_947487305.1	d__Bacteria;p__Pseudomonadota;c__Alphaproteobacteria;o__Rhodobacterales;f__Rhodobacteraceae;g__Paracoccus;s__Paracoccus sp947487305	NZ_CANKWH010000024.1_29	8e-55	116	130
RS_GCF_947496875.1	d__Bacteria;p__Pseudomonadota;c__Alphaproteobacteria;o__Rhodobacterales;f__Rhodobacteraceae;g__Paracoccus;s__Paracoccus sp947496875	NZ_CANMEH010000006.1_72	3.5e-54	116	130
RS_GCF_000763805.1	d__Bacteria;p__Pseudomonadota;c__Alphaproteobacteria;o__Rhodobacterales;f__Rhodobacteraceae;g__Paracoccus;s__Paracoccus sphaerophysae	NZ_JRKS01000031.1_2	2.3e-54	116	130
RS_GCF_030732095.1	d__Bacteria;p__Pseudomonadota;c__Alphaproteobacteria;o__Rhodobacterales;f__Rhodobacteraceae;g__Paracoccus;s__Paracoccus spongiarum	NZ_JAVAMQ010000002.1_91	3.5e-55	116	130
RS_GCF_028553765.1	d__Bacteria;p__Pseudomonadota;c__Alphaproteobacteria;o__Rhodobacterales;f__Rhodobacteraceae;g__Paracoccus;s__Paracoccus stylophorae	NZ_CP067134.1_1571	5.4e-55	116	130
RS_GCF_004310345.1	d__Bacteria;p__Pseudomonadota;c__Alphaproteobacteria;o__Rhodobacterales;f__Rhodobacteraceae;g__Paracoccus;s__Paracoccus subflavus	NZ_SISK01000009.1_126	7.7e-55	116	130
RS_GCF_007830335.1	d__Bacteria;p__Pseudomonadota;c__Alphaproteobacteria;o__Rhodobacterales;f__Rhodobacteraceae;g__Paracoccus;s__Paracoccus sulfuroxidans	NZ_VLKU01000003.1_28	2.9e-55	116	130
RS_GCF_003324675.1	d__Bacteria;p__Pseudomonadota;c__Alphaproteobacteria;o__Rhodobacterales;f__Rhodobacteraceae;g__Paracoccus;s__Paracoccus suum	NZ_CP030918.1_1283	2.7e-55	116	130
RS_GCF_002847305.1	d__Bacteria;p__Pseudomonadota;c__Alphaproteobacteria;o__Rhodobacterales;f__Rhodobacteraceae;g__Paracoccus;s__Paracoccus tegillarcae	NZ_CP025408.1_719	1.3e-54	116	130
RS_GCF_900156255.1	d__Bacteria;p__Pseudomonadota;c__Alphaproteobacteria;o__Rhodobacterales;f__Rhodobacteraceae;g__Paracoccus;s__Paracoccus thiocyanatus	NZ_FTMK01000021.1_28	2.5e-55	116	130
RS_GCF_900102505.1	d__Bacteria;p__Pseudomonadota;c__Alphaproteobacteria;o__Rhodobacterales;f__Rhodobacteraceae;g__Paracoccus;s__Paracoccus tibetensis	NZ_FMVT01000011.1_61	1.1e-54	116	130
RS_GCF_000763885.1	d__Bacteria;p__Pseudomonadota;c__Alphaproteobacteria;o__Rhodobacterales;f__Rhodobacteraceae;g__Paracoccus;s__Paracoccus versutus	NZ_JRKO01000019.1_48	3.9e-55	116	130
RS_GCF_011308835.1	d__Bacteria;p__Pseudomonadota;c__Alphaproteobacteria;o__Rhodobacterales;f__Rhodobacteraceae;g__Paracoccus;s__Paracoccus xiamenensis	NZ_JAAOHY010000011.1_51	3e-54	116	130
RS_GCF_049391125.1	d__Bacteria;p__Pseudomonadota;c__Alphaproteobacteria;o__Rhodobacterales;f__Rhodobacteraceae;g__Paracoccus;s__Paracoccus yeei	NZ_CP038056.1_466	5.5e-55	116	130
RS_GCF_030846195.1	d__Bacteria;p__Pseudomonadota;c__Alphaproteobacteria;o__Rhodobacterales;f__Rhodobacteraceae;g__Paracoccus;s__Paracoccus yibinensis	NZ_JAVCWH010000002.1_640	7.5e-55	116	130
RS_GCF_000420145.1	d__Bacteria;p__Pseudomonadota;c__Alphaproteobacteria;o__Rhodobacterales;f__Rhodobacteraceae;g__Paracoccus;s__Paracoccus zeaxanthinifaciens	NZ_ATUJ01000016.1_27	4e-55	116	130
RS_GCF_002847445.1	d__Bacteria;p__Pseudomonadota;c__Alphaproteobacteria;o__Rhodobacterales;f__Rhodobacteraceae;g__Paracoccus;s__Paracoccus zhejiangensis	NZ_CP025430.1_3778	8.4e-55	116	130
RS_GCF_009908265.2	d__Bacteria;p__Pseudomonadota;c__Alphaproteobacteria;o__Rhodobacterales;f__Rhodobacteraceae;g__Paragemmobacter;s__Paragemmobacter amnigenus	NZ_JAAATX020000003.1_94	5.3e-55	116	133
RS_GCF_003060865.1	d__Bacteria;p__Pseudomonadota;c__Alphaproteobacteria;o__Rhodobacterales;f__Rhodobacteraceae;g__Paragemmobacter;s__Paragemmobacter aquarius	NZ_CP028918.1_395	4.1e-55	116	133
GB_GCA_943370015.1	d__Bacteria;p__Pseudomonadota;c__Alphaproteobacteria;o__Rhodobacterales;f__Rhodobacteraceae;g__Paragemmobacter;s__Paragemmobacter haematequi_A	CALRPK020000039.1_2	2.4e-55	116	133
RS_GCF_011059185.1	d__Bacteria;p__Pseudomonadota;c__Alphaproteobacteria;o__Rhodobacterales;f__Rhodobacteraceae;g__Paragemmobacter;s__Paragemmobacter kunshanensis	NZ_JAALFE010000005.1_236	5.7e-55	116	133
GB_GCA_943369275.1	d__Bacteria;p__Pseudomonadota;c__Alphaproteobacteria;o__Rhodobacterales;f__Rhodobacteraceae;g__Paragemmobacter;s__Paragemmobacter maris_A	CALRMS020000027.1_46	2.1e-55	116	133
RS_GCF_009908315.1	d__Bacteria;p__Pseudomonadota;c__Alphaproteobacteria;o__Rhodobacterales;f__Rhodobacteraceae;g__Paragemmobacter;s__Paragemmobacter ruber	NZ_JAAATW010000002.1_27	3.4e-55	116	133
GB_GCA_000500915.1	d__Bacteria;p__Pseudomonadota;c__Alphaproteobacteria;o__Rhodobacterales;f__Rhodobacteraceae;g__Paragemmobacter;s__Paragemmobacter sp000500915	AYNO01000024.1_2	5.3e-55	116	133
GB_GCA_002256185.1	d__Bacteria;p__Pseudomonadota;c__Alphaproteobacteria;o__Rhodobacterales;f__Rhodobacteraceae;g__Paragemmobacter;s__Paragemmobacter sp002256185	NKIT01000101.1_7	3.7e-55	116	133
RS_GCF_002855575.1	d__Bacteria;p__Pseudomonadota;c__Alphaproteobacteria;o__Rhodobacterales;f__Rhodobacteraceae;g__Paragemmobacter;s__Paragemmobacter sp002855575	NZ_PKRQ01000004.1_123	5.9e-55	116	133
GB_GCA_013824045.1	d__Bacteria;p__Pseudomonadota;c__Alphaproteobacteria;o__Rhodobacterales;f__Rhodobacteraceae;g__Paragemmobacter;s__Paragemmobacter sp013824045	PNND01000228.1_24	1.8e-55	116	133
GB_GCA_014654775.1	d__Bacteria;p__Pseudomonadota;c__Alphaproteobacteria;o__Rhodobacterales;f__Rhodobacteraceae;g__Paragemmobacter;s__Paragemmobacter sp014654775	JACVZW010000033.1_17	5.7e-55	116	133
GB_GCA_020852535.1	d__Bacteria;p__Pseudomonadota;c__Alphaproteobacteria;o__Rhodobacterales;f__Rhodobacteraceae;g__Paragemmobacter;s__Paragemmobacter sp020852535	JADZAO010000014.1_26	1.4e-55	116	133
GB_GCA_035192965.1	d__Bacteria;p__Pseudomonadota;c__Alphaproteobacteria;o__Rhodobacterales;f__Rhodobacteraceae;g__Paragemmobacter;s__Paragemmobacter sp022843025	CP136571.1_3842	2e-55	116	133
GB_GCA_027484985.1	d__Bacteria;p__Pseudomonadota;c__Alphaproteobacteria;o__Rhodobacterales;f__Rhodobacteraceae;g__Paragemmobacter;s__Paragemmobacter sp027484985	JAIXRW010000022.1_8	4.7e-55	116	133
GB_GCA_027486345.1	d__Bacteria;p__Pseudomonadota;c__Alphaproteobacteria;o__Rhodobacterales;f__Rhodobacteraceae;g__Paragemmobacter;s__Paragemmobacter sp027486345	JAIXPH010000057.1_31	3.4e-55	116	133
GB_GCA_027487395.1	d__Bacteria;p__Pseudomonadota;c__Alphaproteobacteria;o__Rhodobacterales;f__Rhodobacteraceae;g__Paragemmobacter;s__Paragemmobacter sp027487395	JAIYDR010000330.1_26	4e-55	116	133
GB_GCA_027489375.1	d__Bacteria;p__Pseudomonadota;c__Alphaproteobacteria;o__Rhodobacterales;f__Rhodobacteraceae;g__Paragemmobacter;s__Paragemmobacter sp027489375	JAIXZW010000005.1_493	3.3e-55	116	133
GB_GCA_039798885.1	d__Bacteria;p__Pseudomonadota;c__Alphaproteobacteria;o__Rhodobacterales;f__Rhodobacteraceae;g__Paragemmobacter;s__Paragemmobacter sp039798885	JBDKFE010000040.1_7	4.6e-55	116	133
GB_GCA_040398445.1	d__Bacteria;p__Pseudomonadota;c__Alphaproteobacteria;o__Rhodobacterales;f__Rhodobacteraceae;g__Paragemmobacter;s__Paragemmobacter sp040398445	JBBAUB010000006.1_29	3.8e-55	116	133
GB_GCA_041191745.1	d__Bacteria;p__Pseudomonadota;c__Alphaproteobacteria;o__Rhodobacterales;f__Rhodobacteraceae;g__Paragemmobacter;s__Paragemmobacter sp041191745	JBEEOG010000156.1_5	3e-55	116	133
GB_GCA_041397045.1	d__Bacteria;p__Pseudomonadota;c__Alphaproteobacteria;o__Rhodobacterales;f__Rhodobacteraceae;g__Paragemmobacter;s__Paragemmobacter sp041397045	JAWKXK010000004.1_748	4.8e-55	116	133
RS_GCF_051132405.1	d__Bacteria;p__Pseudomonadota;c__Alphaproteobacteria;o__Rhodobacterales;f__Rhodobacteraceae;g__Paragemmobacter;s__Paragemmobacter sp051132405	NZ_CP128606.1_3246	5.7e-55	116	133
GB_GCA_943370085.1	d__Bacteria;p__Pseudomonadota;c__Alphaproteobacteria;o__Rhodobacterales;f__Rhodobacteraceae;g__Paragemmobacter;s__Paragemmobacter sp943370085	CALRPT020000024.1_35	1.8e-55	116	133
GB_GCA_958439195.2	d__Bacteria;p__Pseudomonadota;c__Alphaproteobacteria;o__Rhodobacterales;f__Rhodobacteraceae;g__Paragemmobacter;s__Paragemmobacter sp958439195	CAXXOC010000022.1_98	1.9e-55	116	133
RS_GCF_014243445.1	d__Bacteria;p__Pseudomonadota;c__Alphaproteobacteria;o__Rhodobacterales;f__Rhodobacteraceae;g__Paragemmobacter;s__Paragemmobacter straminiformis	NZ_JACLQD010000005.1_55	2e-55	116	133
RS_GCF_029953595.1	d__Bacteria;p__Pseudomonadota;c__Alphaproteobacteria;o__Rhodobacterales;f__Rhodobacteraceae;g__Paragemmobacter;s__Paragemmobacter ytuae	NZ_CP124535.1_3108	5.2e-55	116	133
RS_GCF_003075525.1	d__Bacteria;p__Pseudomonadota;c__Alphaproteobacteria;o__Rhodobacterales;f__Rhodobacteraceae;g__Pararhodobacter;s__Pararhodobacter aggregans	NZ_QDDR01000005.1_9	3.7e-56	116	133
RS_GCF_003122215.1	d__Bacteria;p__Pseudomonadota;c__Alphaproteobacteria;o__Rhodobacterales;f__Rhodobacteraceae;g__Pararhodobacter;s__Pararhodobacter marinus	NZ_QEYD01000009.1_36	3.8e-56	116	132
RS_GCF_003076755.1	d__Bacteria;p__Pseudomonadota;c__Alphaproteobacteria;o__Rhodobacterales;f__Rhodobacteraceae;g__Pararhodobacter;s__Pararhodobacter oceanensis	NZ_QDKM01000002.1_99	6.4e-56	116	130
GB_GCA_001314715.1	d__Bacteria;p__Pseudomonadota;c__Alphaproteobacteria;o__Rhodobacterales;f__Rhodobacteraceae;g__Pararhodobacter;s__Pararhodobacter sp001314715	LJSV01000035.1_4	5.3e-56	116	130
RS_GCF_001691415.1	d__Bacteria;p__Pseudomonadota;c__Alphaproteobacteria;o__Rhodobacterales;f__Rhodobacteraceae;g__Pararhodobacter;s__Pararhodobacter sp001691415	NZ_LRRR01000031.1_38	5.2e-56	116	132
GB_GCA_007117005.1	d__Bacteria;p__Pseudomonadota;c__Alphaproteobacteria;o__Rhodobacterales;f__Rhodobacteraceae;g__Pararhodobacter;s__Pararhodobacter sp007117005	SKHK01000247.1_8	1.2e-56	116	130
GB_GCA_007120685.1	d__Bacteria;p__Pseudomonadota;c__Alphaproteobacteria;o__Rhodobacterales;f__Rhodobacteraceae;g__Pararhodobacter;s__Pararhodobacter sp007120685	SKNG01000222.1_4	9.4e-56	116	130
GB_GCA_007131945.1	d__Bacteria;p__Pseudomonadota;c__Alphaproteobacteria;o__Rhodobacterales;f__Rhodobacteraceae;g__Pararhodobacter;s__Pararhodobacter sp007131945	SLPP01000161.1_3	1e-55	116	130
GB_GCA_007134405.1	d__Bacteria;p__Pseudomonadota;c__Alphaproteobacteria;o__Rhodobacterales;f__Rhodobacteraceae;g__Pararhodobacter;s__Pararhodobacter sp007134405	SLKW01000334.1_5	6.2e-56	116	130
RS_GCF_017303295.1	d__Bacteria;p__Pseudomonadota;c__Alphaproteobacteria;o__Rhodobacterales;f__Rhodobacteraceae;g__Pararhodobacter;s__Pararhodobacter sp017303295	NZ_JAFKOK010000022.1_35	4.1e-56	116	132
RS_GCF_017811755.1	d__Bacteria;p__Pseudomonadota;c__Alphaproteobacteria;o__Rhodobacterales;f__Rhodobacteraceae;g__Pararhodobacter;s__Pararhodobacter sp017811755	NZ_JADDJF010000013.1_33	1e-55	116	130
GB_GCA_020161615.1	d__Bacteria;p__Pseudomonadota;c__Alphaproteobacteria;o__Rhodobacterales;f__Rhodobacteraceae;g__Pararhodobacter;s__Pararhodobacter sp020161615	JAIUPD010000004.1_104	3.6e-56	116	133
GB_GCA_020441345.1	d__Bacteria;p__Pseudomonadota;c__Alphaproteobacteria;o__Rhodobacterales;f__Rhodobacteraceae;g__Pararhodobacter;s__Pararhodobacter sp020441345	JAGRMK010000165.1_2	6.2e-56	116	130
GB_GCA_020832545.1	d__Bacteria;p__Pseudomonadota;c__Alphaproteobacteria;o__Rhodobacterales;f__Rhodobacteraceae;g__Pararhodobacter;s__Pararhodobacter sp020832545	JAFIEK010000023.1_5	5.5e-55	116	130
GB_GCA_020832665.1	d__Bacteria;p__Pseudomonadota;c__Alphaproteobacteria;o__Rhodobacterales;f__Rhodobacteraceae;g__Pararhodobacter;s__Pararhodobacter sp020832665	JAFIEG010000097.1_25	4.9e-56	116	130
GB_GCA_020832805.1	d__Bacteria;p__Pseudomonadota;c__Alphaproteobacteria;o__Rhodobacterales;f__Rhodobacteraceae;g__Pararhodobacter;s__Pararhodobacter sp020832805	JAFIED010000196.1_4	2.1e-56	116	130
RS_GCF_034676075.1	d__Bacteria;p__Pseudomonadota;c__Alphaproteobacteria;o__Rhodobacterales;f__Rhodobacteraceae;g__Pararhodobacter;s__Pararhodobacter sp034676075	NZ_JAUCCQ010000050.1_33	3.5e-56	116	133
RS_GCF_034676545.1	d__Bacteria;p__Pseudomonadota;c__Alphaproteobacteria;o__Rhodobacterales;f__Rhodobacteraceae;g__Pararhodobacter;s__Pararhodobacter sp034676545	NZ_JAUCBZ010000015.1_3669	7.8e-56	116	130
RS_GCF_036802785.1	d__Bacteria;p__Pseudomonadota;c__Alphaproteobacteria;o__Rhodobacterales;f__Rhodobacteraceae;g__Pararhodobacter;s__Pararhodobacter sp036802785	NZ_DAIRVN010000071.1_12	1.3e-55	116	130
GB_GCA_041397065.1	d__Bacteria;p__Pseudomonadota;c__Alphaproteobacteria;o__Rhodobacterales;f__Rhodobacteraceae;g__Pararhodobacter;s__Pararhodobacter sp041397065	JAWKXG010000005.1_63	2.5e-56	116	130
GB_GCA_046295695.1	d__Bacteria;p__Pseudomonadota;c__Alphaproteobacteria;o__Rhodobacterales;f__Rhodobacteraceae;g__Pararhodobacter;s__Pararhodobacter sp046295695	JBKBMS010000014.1_26	2e-56	116	130
GB_GCA_937927885.1	d__Bacteria;p__Pseudomonadota;c__Alphaproteobacteria;o__Rhodobacterales;f__Rhodobacteraceae;g__Pararhodobacter;s__Pararhodobacter sp937927885	CALEZJ010000155.1_1	2.7e-39	79	84
GB_GCA_964496915.1	d__Bacteria;p__Pseudomonadota;c__Alphaproteobacteria;o__Rhodobacterales;f__Rhodobacteraceae;g__Pararhodobacter;s__Pararhodobacter sp964496915	CAZCAX010000027.1_42	8e-56	116	130
GB_GCA_964555305.1	d__Bacteria;p__Pseudomonadota;c__Alphaproteobacteria;o__Rhodobacterales;f__Rhodobacteraceae;g__Pararhodobacter;s__Pararhodobacter sp964555305	CAZKSE010000208.1_2	1.1e-55	116	130
RS_GCF_003990445.1	d__Bacteria;p__Pseudomonadota;c__Alphaproteobacteria;o__Rhodobacterales;f__Rhodobacteraceae;g__Pararhodobacter;s__Pararhodobacter zhoushanensis	NZ_REEZ01000011.1_30	3.5e-56	116	132
RS_GCF_025949695.1	d__Bacteria;p__Pseudomonadota;c__Alphaproteobacteria;o__Rhodobacterales;f__Rhodobacteraceae;g__Pararhodobacter;s__Pararhodobacter zhoushanensis_A	NZ_JAPDFL010000001.1_4307	1.5e-47	106	171
RS_GCF_011813015.1	d__Bacteria;p__Pseudomonadota;c__Alphaproteobacteria;o__Rhodobacterales;f__Rhodobacteraceae;g__Parasedimentitalea;s__Parasedimentitalea denitrificans	NZ_QHLQ01000022.1_39	4e-55	116	130
RS_GCF_009753675.1	d__Bacteria;p__Pseudomonadota;c__Alphaproteobacteria;o__Rhodobacterales;f__Rhodobacteraceae;g__Parasedimentitalea;s__Parasedimentitalea huanghaiensis	NZ_WQLV01000017.1_43	1.1e-54	116	130
RS_GCF_004006175.1	d__Bacteria;p__Pseudomonadota;c__Alphaproteobacteria;o__Rhodobacterales;f__Rhodobacteraceae;g__Parasedimentitalea;s__Parasedimentitalea marina	NZ_CP033219.1_288	1.6e-54	116	130
RS_GCF_005771405.1	d__Bacteria;p__Pseudomonadota;c__Alphaproteobacteria;o__Rhodobacterales;f__Rhodobacteraceae;g__Parasedimentitalea;s__Parasedimentitalea maritima	NZ_VAUA01000007.1_256	1.1e-54	116	130
RS_GCF_030285785.1	d__Bacteria;p__Pseudomonadota;c__Alphaproteobacteria;o__Rhodobacterales;f__Rhodobacteraceae;g__Parasedimentitalea;s__Parasedimentitalea psychrophila	NZ_CP127247.1_2061	1.2e-54	116	130
GB_GCA_002162795.1	d__Bacteria;p__Pseudomonadota;c__Alphaproteobacteria;o__Rhodobacterales;f__Rhodobacteraceae;g__Parasedimentitalea;s__Parasedimentitalea sp002162795	MAAY01000108.1_17	4.8e-55	116	130
GB_GCA_002401945.1	d__Bacteria;p__Pseudomonadota;c__Alphaproteobacteria;o__Rhodobacterales;f__Rhodobacteraceae;g__Parasedimentitalea;s__Parasedimentitalea sp002401945	NVUP01000002.1_136	2e-54	116	130
GB_GCA_013214575.1	d__Bacteria;p__Pseudomonadota;c__Alphaproteobacteria;o__Rhodobacterales;f__Rhodobacteraceae;g__Parasedimentitalea;s__Parasedimentitalea sp013214575	JABSSD010000204.1_35	1.4e-54	116	130
RS_GCF_013315265.1	d__Bacteria;p__Pseudomonadota;c__Alphaproteobacteria;o__Rhodobacterales;f__Rhodobacteraceae;g__Parasulfitobacter;s__Parasulfitobacter algicola	NZ_JABUFE010000002.1_59	1.6e-54	116	130
RS_GCF_017592335.1	d__Bacteria;p__Pseudomonadota;c__Alphaproteobacteria;o__Rhodobacterales;f__Rhodobacteraceae;g__Parasulfitobacter;s__Parasulfitobacter rosea	NZ_JACNMP010000038.1_21	3.8e-55	116	130
RS_GCF_005887635.2	d__Bacteria;p__Pseudomonadota;c__Alphaproteobacteria;o__Rhodobacterales;f__Rhodobacteraceae;g__Paroceanicella;s__Paroceanicella profunda	NZ_CP040818.1_317	3.9e-56	116	131
RS_GCF_003448965.1	d__Bacteria;p__Pseudomonadota;c__Alphaproteobacteria;o__Rhodobacterales;f__Rhodobacteraceae;g__Paroceanicella;s__Paroceanicella sp003448965	NZ_QRGC01000005.1_40	4.6e-56	116	131
GB_GCA_031399375.1	d__Bacteria;p__Pseudomonadota;c__Alphaproteobacteria;o__Rhodobacterales;f__Rhodobacteraceae;g__Paroceanicella;s__Paroceanicella sp031399375	JANNOT010000164.1_2	3.2e-56	116	131
RS_GCF_004364805.1	d__Bacteria;p__Pseudomonadota;c__Alphaproteobacteria;o__Rhodobacterales;f__Rhodobacteraceae;g__Pelagimonas;s__Pelagimonas phthalicica	NZ_SOAP01000003.1_61	5.9e-55	116	131
RS_GCF_017744045.1	d__Bacteria;p__Pseudomonadota;c__Alphaproteobacteria;o__Rhodobacterales;f__Rhodobacteraceae;g__Pelagimonas;s__Pelagimonas sp017744045	NZ_JAGHRD010000004.1_373	6.1e-55	116	131
RS_GCF_050633425.1	d__Bacteria;p__Pseudomonadota;c__Alphaproteobacteria;o__Rhodobacterales;f__Rhodobacteraceae;g__Pelagimonas;s__Pelagimonas sp050633425	NZ_JBOEGM010000012.1_368	7.8e-55	116	131
RS_GCF_947498515.1	d__Bacteria;p__Pseudomonadota;c__Alphaproteobacteria;o__Rhodobacterales;f__Rhodobacteraceae;g__Pelagimonas;s__Pelagimonas sp947498515	NZ_CANMKO010000001.1_50	5.6e-55	116	131
RS_GCF_003208435.1	d__Bacteria;p__Pseudomonadota;c__Alphaproteobacteria;o__Rhodobacterales;f__Rhodobacteraceae;g__Pelagimonas;s__Pelagimonas varians	NZ_QKMF01000006.1_36	4.9e-55	116	131
RS_GCF_007923355.1	d__Bacteria;p__Pseudomonadota;c__Alphaproteobacteria;o__Rhodobacterales;f__Rhodobacteraceae;g__Phaeobacter_A;s__Phaeobacter_A marinintestinus	NZ_VOGO01000005.1_33	3.2e-55	116	130
RS_GCF_041893525.1	d__Bacteria;p__Pseudomonadota;c__Alphaproteobacteria;o__Rhodobacterales;f__Rhodobacteraceae;g__Phaeobacter;s__Phaeobacter bryozoorum	NZ_CP169068.1_735	9.9e-56	116	130
RS_GCF_047372505.1	d__Bacteria;p__Pseudomonadota;c__Alphaproteobacteria;o__Rhodobacterales;f__Rhodobacteraceae;g__Phaeobacter;s__Phaeobacter cretensis	NZ_JBKBEU010000001.1_1489	1.1e-55	116	130
RS_GCF_000511385.1	d__Bacteria;p__Pseudomonadota;c__Alphaproteobacteria;o__Rhodobacterales;f__Rhodobacteraceae;g__Phaeobacter;s__Phaeobacter gallaeciensis	NC_023137.1_315	1.1e-55	116	130
RS_GCF_000473105.1	d__Bacteria;p__Pseudomonadota;c__Alphaproteobacteria;o__Rhodobacterales;f__Rhodobacteraceae;g__Phaeobacter;s__Phaeobacter inhibens	NZ_KI421498.1_2963	1e-55	116	130
RS_GCF_001258055.1	d__Bacteria;p__Pseudomonadota;c__Alphaproteobacteria;o__Rhodobacterales;f__Rhodobacteraceae;g__Phaeobacter;s__Phaeobacter italicus	NZ_CVRM01000022.1_273	1e-55	116	130
RS_GCF_002407245.1	d__Bacteria;p__Pseudomonadota;c__Alphaproteobacteria;o__Rhodobacterales;f__Rhodobacteraceae;g__Phaeobacter;s__Phaeobacter piscinae	NZ_CP010681.1_2807	1e-55	116	130
RS_GCF_001888185.1	d__Bacteria;p__Pseudomonadota;c__Alphaproteobacteria;o__Rhodobacterales;f__Rhodobacteraceae;g__Phaeobacter;s__Phaeobacter porticola	NZ_CP016364.1_409	1.4e-55	116	130
RS_GCF_022825805.1	d__Bacteria;p__Pseudomonadota;c__Alphaproteobacteria;o__Rhodobacterales;f__Rhodobacteraceae;g__Phaeobacter;s__Phaeobacter sp022825805	NZ_JAJDWC010000061.1_5	9.7e-56	116	130
RS_GCF_003034995.1	d__Bacteria;p__Pseudomonadota;c__Alphaproteobacteria;o__Rhodobacterales;f__Rhodobacteraceae;g__Phaeovulum;s__Phaeovulum veldkampii	NZ_PZKF01000013.1_86	2.3e-55	116	130
GB_GCA_002842835.1	d__Bacteria;p__Pseudomonadota;c__Alphaproteobacteria;o__Rhodobacterales;f__Rhodobacteraceae;g__PHEG01;s__PHEG01 sp002842835	PHEG01000019.1_24	2.6e-55	116	131
RS_GCF_014884385.1	d__Bacteria;p__Pseudomonadota;c__Alphaproteobacteria;o__Rhodobacterales;f__Rhodobacteraceae;g__Phycobacter;s__Phycobacter azelaicus	NZ_WKFH01000003.1_1711	9.1e-56	116	130
RS_GCF_001678945.1	d__Bacteria;p__Pseudomonadota;c__Alphaproteobacteria;o__Rhodobacterales;f__Rhodobacteraceae;g__Phycobacter;s__Phycobacter gallaeciensis_A	NZ_CP015124.1_1491	1.2e-55	116	130
RS_GCF_038148855.1	d__Bacteria;p__Pseudomonadota;c__Alphaproteobacteria;o__Rhodobacterales;f__Rhodobacteraceae;g__Phycobacter;s__Phycobacter sedimenti	NZ_JBBVGR010000006.1_35	1.1e-55	116	130
GB_GCA_027019165.1	d__Bacteria;p__Pseudomonadota;c__Alphaproteobacteria;o__Rhodobacterales;f__Rhodobacteraceae;g__Phycobacter;s__Phycobacter sp027019165	JALUXC010000003.1_375	9.7e-56	116	130
RS_GCF_028890115.1	d__Bacteria;p__Pseudomonadota;c__Alphaproteobacteria;o__Rhodobacterales;f__Rhodobacteraceae;g__Phycobacter;s__Phycobacter sp028890115	NZ_JARCJD010000024.1_31	8.6e-56	116	130
RS_GCF_037646705.1	d__Bacteria;p__Pseudomonadota;c__Alphaproteobacteria;o__Rhodobacterales;f__Rhodobacteraceae;g__Pikeienuella;s__Pikeienuella litoralis	NZ_JBBHER010000004.1_426	2.6e-58	116	130
RS_GCF_011044155.1	d__Bacteria;p__Pseudomonadota;c__Alphaproteobacteria;o__Rhodobacterales;f__Rhodobacteraceae;g__Pikeienuella;s__Pikeienuella piscinae	NZ_CP049056.1_4031	1.2e-58	116	130
GB_GCA_030429105.1	d__Bacteria;p__Pseudomonadota;c__Alphaproteobacteria;o__Rhodobacterales;f__Rhodobacteraceae;g__Pikeienuella;s__Pikeienuella sp030429105	JAUIDE010000077.1_26	1.6e-58	116	130
GB_GCA_038534155.1	d__Bacteria;p__Pseudomonadota;c__Alphaproteobacteria;o__Rhodobacterales;f__Rhodobacteraceae;g__Pikeienuella;s__Pikeienuella sp038534155	JBCAXH010000017.1_91	1.1e-57	116	130
GB_GCA_039030855.1	d__Bacteria;p__Pseudomonadota;c__Alphaproteobacteria;o__Rhodobacterales;f__Rhodobacteraceae;g__Pikeienuella;s__Pikeienuella sp039030855	JBCCDJ010000011.1_27	1.4e-58	116	130
GB_GCA_040904645.1	d__Bacteria;p__Pseudomonadota;c__Alphaproteobacteria;o__Rhodobacterales;f__Rhodobacteraceae;g__Pikeienuella;s__Pikeienuella sp040904645	JBBDTD010000327.1_4	5.1e-58	116	130
RS_GCF_046290545.1	d__Bacteria;p__Pseudomonadota;c__Alphaproteobacteria;o__Rhodobacterales;f__Rhodobacteraceae;g__Pikeienuella;s__Pikeienuella sp046290545	NZ_JBKAGV010000012.1_116	1.6e-58	116	130
GB_GCA_047974395.1	d__Bacteria;p__Pseudomonadota;c__Alphaproteobacteria;o__Rhodobacterales;f__Rhodobacteraceae;g__Pikeienuella;s__Pikeienuella sp047974395	JBKECG010000070.1_6	2.2e-58	116	130
GB_GCA_049600095.1	d__Bacteria;p__Pseudomonadota;c__Alphaproteobacteria;o__Rhodobacterales;f__Rhodobacteraceae;g__Pikeienuella;s__Pikeienuella sp049600095	JBMYPG010000126.1_17	1.4e-57	116	130
GB_GCA_049608645.1	d__Bacteria;p__Pseudomonadota;c__Alphaproteobacteria;o__Rhodobacterales;f__Rhodobacteraceae;g__Pikeienuella;s__Pikeienuella sp049608645	JBMYXS010000018.1_43	9.7e-58	116	130
GB_GCA_937952085.1	d__Bacteria;p__Pseudomonadota;c__Alphaproteobacteria;o__Rhodobacterales;f__Rhodobacteraceae;g__Pikeienuella;s__Pikeienuella sp937952085	CALFYQ010000438.1_4	1.3e-57	116	130
GB_GCA_938092015.1	d__Bacteria;p__Pseudomonadota;c__Alphaproteobacteria;o__Rhodobacterales;f__Rhodobacteraceae;g__Pikeienuella;s__Pikeienuella sp938092015	CALKOT010000083.1_29	1.2e-56	116	130
GB_GCA_964352385.1	d__Bacteria;p__Pseudomonadota;c__Alphaproteobacteria;o__Rhodobacterales;f__Rhodobacteraceae;g__Pikeienuella;s__Pikeienuella sp964352385	CAYGRU010000033.1_25	7.3e-59	116	130
GB_GCA_965659735.1	d__Bacteria;p__Pseudomonadota;c__Alphaproteobacteria;o__Rhodobacterales;f__Rhodobacteraceae;g__Pikeienuella;s__Pikeienuella sp965659735	CBFHXH010000040.1_15	1.4e-56	116	130
GB_GCA_029962705.1	d__Bacteria;p__Pseudomonadota;c__Alphaproteobacteria;o__Rhodobacterales;f__Rhodobacteraceae;g__Planktomarina;s__Planktomarina antarctica	JARPSE010000071.1_14	3.5e-55	116	130
RS_GCF_951543265.1	d__Bacteria;p__Pseudomonadota;c__Alphaproteobacteria;o__Rhodobacterales;f__Rhodobacteraceae;g__Planktomarina;s__Planktomarina forsetii	NZ_CATOCO010000022.1_33	3.8e-55	116	130
GB_GCA_951541495.1	d__Bacteria;p__Pseudomonadota;c__Alphaproteobacteria;o__Rhodobacterales;f__Rhodobacteraceae;g__Planktomarina;s__Planktomarina karensis	CATOCL010000032.1_9	8.7e-55	116	130
GB_GCA_913041815.1	d__Bacteria;p__Pseudomonadota;c__Alphaproteobacteria;o__Rhodobacterales;f__Rhodobacteraceae;g__Planktomarina;s__Planktomarina sp002683685	CAJWJE010000007.1_46	2.6e-55	116	130
GB_GCA_002698165.1	d__Bacteria;p__Pseudomonadota;c__Alphaproteobacteria;o__Rhodobacterales;f__Rhodobacteraceae;g__Planktomarina;s__Planktomarina sp002698165	NZVF01000006.1_18	4.2e-55	116	130
GB_GCA_020629775.1	d__Bacteria;p__Pseudomonadota;c__Alphaproteobacteria;o__Rhodobacterales;f__Rhodobacteraceae;g__Planktomarina;s__Planktomarina sp020629775	JAHDCP010000059.1_13	1.5e-55	116	130
GB_GCA_020630015.1	d__Bacteria;p__Pseudomonadota;c__Alphaproteobacteria;o__Rhodobacterales;f__Rhodobacteraceae;g__Planktomarina;s__Planktomarina sp020630015	JAHDCF010000054.1_6	2.4e-55	116	130
GB_GCA_020630595.1	d__Bacteria;p__Pseudomonadota;c__Alphaproteobacteria;o__Rhodobacterales;f__Rhodobacteraceae;g__Planktomarina;s__Planktomarina sp020630595	JAHDBC010000033.1_14	4.1e-56	116	130
GB_GCA_022425445.1	d__Bacteria;p__Pseudomonadota;c__Alphaproteobacteria;o__Rhodobacterales;f__Rhodobacteraceae;g__Planktomarina;s__Planktomarina sp022425445	JAKMFM010000156.1_2	2.4e-55	116	130
GB_GCA_028822275.1	d__Bacteria;p__Pseudomonadota;c__Alphaproteobacteria;o__Rhodobacterales;f__Rhodobacteraceae;g__Planktomarina;s__Planktomarina sp028822275	JAPKEA010000055.1_8	4.1e-56	116	130
GB_GCA_030704425.1	d__Bacteria;p__Pseudomonadota;c__Alphaproteobacteria;o__Rhodobacterales;f__Rhodobacteraceae;g__Planktomarina;s__Planktomarina sp030704425	JAPDHM010000001.1_340	3.5e-55	116	130
GB_GCA_031920365.1	d__Bacteria;p__Pseudomonadota;c__Alphaproteobacteria;o__Rhodobacterales;f__Rhodobacteraceae;g__Planktomarina;s__Planktomarina sp031920365	JAVLEV010000174.1_2	1.8e-55	116	130
GB_GCA_049613825.1	d__Bacteria;p__Pseudomonadota;c__Alphaproteobacteria;o__Rhodobacterales;f__Rhodobacteraceae;g__Planktomarina;s__Planktomarina sp049613825	JBMZCY010000183.1_2	2.4e-55	116	130
RS_GCF_905181815.1	d__Bacteria;p__Pseudomonadota;c__Alphaproteobacteria;o__Rhodobacterales;f__Rhodobacteraceae;g__Planktomarina;s__Planktomarina sp905181815	NZ_CAJIZA010000002.1_34	2.7e-55	116	130
GB_GCA_905182195.1	d__Bacteria;p__Pseudomonadota;c__Alphaproteobacteria;o__Rhodobacterales;f__Rhodobacteraceae;g__Planktomarina;s__Planktomarina sp905182195	CAJJAW010000006.1_92	2.2e-56	116	130
GB_GCA_905182325.1	d__Bacteria;p__Pseudomonadota;c__Alphaproteobacteria;o__Rhodobacterales;f__Rhodobacteraceae;g__Planktomarina;s__Planktomarina sp905182325	CAJJBD010000038.1_27	3.8e-55	116	130
GB_GCA_905182425.1	d__Bacteria;p__Pseudomonadota;c__Alphaproteobacteria;o__Rhodobacterales;f__Rhodobacteraceae;g__Planktomarina;s__Planktomarina sp905182425	CAJJBP010000016.1_52	3.2e-55	116	130
GB_GCA_913047725.1	d__Bacteria;p__Pseudomonadota;c__Alphaproteobacteria;o__Rhodobacterales;f__Rhodobacteraceae;g__Planktomarina;s__Planktomarina sp913047725	CAJWTH010000012.1_20	8.9e-55	116	130
RS_GCF_943788425.1	d__Bacteria;p__Pseudomonadota;c__Alphaproteobacteria;o__Rhodobacterales;f__Rhodobacteraceae;g__Planktomarina;s__Planktomarina sp943788425	NZ_CALSQF010000009.1_6	3.7e-55	116	130
RS_GCF_000738435.1	d__Bacteria;p__Pseudomonadota;c__Alphaproteobacteria;o__Rhodobacterales;f__Rhodobacteraceae;g__Planktomarina;s__Planktomarina temperata	NZ_CP003984.1_2499	3.4e-55	116	130
RS_GCF_002105285.1	d__Bacteria;p__Pseudomonadota;c__Alphaproteobacteria;o__Rhodobacterales;f__Rhodobacteraceae;g__Planktotalea;s__Planktotalea arctica	NZ_MUHR01000014.1_110	4e-54	116	130
RS_GCF_001890925.1	d__Bacteria;p__Pseudomonadota;c__Alphaproteobacteria;o__Rhodobacterales;f__Rhodobacteraceae;g__Planktotalea;s__Planktotalea frisia	NZ_MLCB01000125.1_21	2.4e-54	116	130
GB_GCA_000156115.1	d__Bacteria;p__Pseudomonadota;c__Alphaproteobacteria;o__Rhodobacterales;f__Rhodobacteraceae;g__Planktotalea;s__Planktotalea sp000156115	DS995276.1_2586	2.4e-54	116	130
RS_GCF_018607995.1	d__Bacteria;p__Pseudomonadota;c__Alphaproteobacteria;o__Rhodobacterales;f__Rhodobacteraceae;g__Planktotalea;s__Planktotalea sp018607995	NZ_JABBAL010000024.1_13	1.9e-54	116	130
GB_GCA_024645145.1	d__Bacteria;p__Pseudomonadota;c__Alphaproteobacteria;o__Rhodobacterales;f__Rhodobacteraceae;g__Planktotalea;s__Planktotalea sp024645145	JAHEGL010000478.1_7	7.6e-44	102	112
GB_GCA_039197405.1	d__Bacteria;p__Pseudomonadota;c__Alphaproteobacteria;o__Rhodobacterales;f__Rhodobacteraceae;g__Planktotalea;s__Planktotalea sp039197405	JBCCUH010000050.1_15	5e-55	116	130
RS_GCF_039984035.1	d__Bacteria;p__Pseudomonadota;c__Alphaproteobacteria;o__Rhodobacterales;f__Rhodobacteraceae;g__Planktotalea;s__Planktotalea sp039984035	NZ_JBDWVM010000104.1_28	5e-54	116	130
RS_GCF_049680325.1	d__Bacteria;p__Pseudomonadota;c__Alphaproteobacteria;o__Rhodobacterales;f__Rhodobacteraceae;g__Planktotalea;s__Planktotalea sp049680325	NZ_JBAUHO010000069.1_4	4.4e-56	116	130
RS_GCF_050633725.1	d__Bacteria;p__Pseudomonadota;c__Alphaproteobacteria;o__Rhodobacterales;f__Rhodobacteraceae;g__Planktotalea;s__Planktotalea sp050633725	NZ_JBOEHB010000018.1_71	3.9e-54	116	130
GB_GCA_964421835.1	d__Bacteria;p__Pseudomonadota;c__Alphaproteobacteria;o__Rhodobacterales;f__Rhodobacteraceae;g__Planktotalea;s__Planktotalea sp964421835	CAYQZI010000123.1_10	7.9e-56	116	130
RS_GCF_965659345.1	d__Bacteria;p__Pseudomonadota;c__Alphaproteobacteria;o__Rhodobacterales;f__Rhodobacteraceae;g__Planktotalea;s__Planktotalea sp965659345	NZ_CBFHVK010000020.1_36	2e-54	116	130
GB_GCA_965662135.1	d__Bacteria;p__Pseudomonadota;c__Alphaproteobacteria;o__Rhodobacterales;f__Rhodobacteraceae;g__Planktotalea;s__Planktotalea sp965662135	CBFIGL010000015.1_33	1.8e-54	116	130
RS_GCF_900156525.1	d__Bacteria;p__Pseudomonadota;c__Alphaproteobacteria;o__Rhodobacterales;f__Rhodobacteraceae;g__Pontibaca;s__Pontibaca methylaminivorans	NZ_FTPS01000001.1_1057	1.1e-55	116	130
RS_GCF_016307205.1	d__Bacteria;p__Pseudomonadota;c__Alphaproteobacteria;o__Rhodobacterales;f__Rhodobacteraceae;g__Pontibaca;s__Pontibaca salina	NZ_JAEIJD010000008.1_27	2.5e-55	116	130
GB_GCA_947504115.1	d__Bacteria;p__Pseudomonadota;c__Alphaproteobacteria;o__Rhodobacterales;f__Rhodobacteraceae;g__Pontibaca;s__Pontibaca sp947504115	CANNGH010000001.1_26	1.5e-55	116	130
RS_GCF_016806125.1	d__Bacteria;p__Pseudomonadota;c__Alphaproteobacteria;o__Rhodobacterales;f__Rhodobacteraceae;g__Ponticoccus;s__Ponticoccus alexandrii	NZ_CP047166.1_3348	6.8e-55	116	132
RS_GCF_039769985.1	d__Bacteria;p__Pseudomonadota;c__Alphaproteobacteria;o__Rhodobacterales;f__Rhodobacteraceae;g__Ponticoccus;s__Ponticoccus litoralis	NZ_JBDNCH010000002.1_2250	7e-55	116	132
RS_GCF_046507575.1	d__Bacteria;p__Pseudomonadota;c__Alphaproteobacteria;o__Rhodobacterales;f__Rhodobacteraceae;g__Pontitalea;s__Pontitalea aquivivens	NZ_JBKFEY010000002.1_367	3e-57	116	130
RS_GCF_023544865.1	d__Bacteria;p__Pseudomonadota;c__Alphaproteobacteria;o__Rhodobacterales;f__Rhodobacteraceae;g__Pontitalea;s__Pontitalea sp023544865	NZ_JAMJFX010000005.1_146	2.1e-57	116	130
RS_GCF_900302495.1	d__Bacteria;p__Pseudomonadota;c__Alphaproteobacteria;o__Rhodobacterales;f__Rhodobacteraceae;g__Pontivivens;s__Pontivivens insulae	NZ_OMKW01000001.1_37	1e-54	116	130
RS_GCF_900231835.1	d__Bacteria;p__Pseudomonadota;c__Alphaproteobacteria;o__Rhodobacterales;f__Rhodobacteraceae;g__Pontivivens;s__Pontivivens marinum	NZ_OCTN01000005.1_26	6.6e-55	116	130
RS_GCF_014235845.1	d__Bacteria;p__Pseudomonadota;c__Alphaproteobacteria;o__Rhodobacterales;f__Rhodobacteraceae;g__Pontivivens;s__Pontivivens nitratireducens	NZ_JACJUQ010000017.1_28	1.5e-54	116	130
GB_GCA_032464575.1	d__Bacteria;p__Pseudomonadota;c__Alphaproteobacteria;o__Rhodobacterales;f__Rhodobacteraceae;g__Pontivivens;s__Pontivivens sp032464575	JAWDKM010000006.1_27	7.8e-55	116	130
RS_GCF_032464675.1	d__Bacteria;p__Pseudomonadota;c__Alphaproteobacteria;o__Rhodobacterales;f__Rhodobacteraceae;g__Pontivivens;s__Pontivivens sp032464675	NZ_JAWDKL010000021.1_42	5.7e-55	116	130
RS_GCF_015679265.1	d__Bacteria;p__Pseudomonadota;c__Alphaproteobacteria;o__Rhodobacterales;f__Rhodobacteraceae;g__Pontivivens;s__Pontivivens ytuae	NZ_CP064942.1_2324	8.1e-55	116	130
RS_GCF_900111875.1	d__Bacteria;p__Pseudomonadota;c__Alphaproteobacteria;o__Rhodobacterales;f__Rhodobacteraceae;g__Poseidonocella;s__Poseidonocella pacifica	NZ_FOJU01000003.1_527	1.1e-54	116	131
RS_GCF_900116005.1	d__Bacteria;p__Pseudomonadota;c__Alphaproteobacteria;o__Rhodobacterales;f__Rhodobacteraceae;g__Poseidonocella;s__Poseidonocella sedimentorum	NZ_FOYI01000004.1_129	1.2e-54	116	131
RS_GCF_900176485.1	d__Bacteria;p__Pseudomonadota;c__Alphaproteobacteria;o__Rhodobacterales;f__Rhodobacteraceae;g__Primorskyibacter;s__Primorskyibacter flagellatus	NZ_FWYD01000003.1_466	2.8e-54	116	130
RS_GCF_003313245.1	d__Bacteria;p__Pseudomonadota;c__Alphaproteobacteria;o__Rhodobacterales;f__Rhodobacteraceae;g__Primorskyibacter;s__Primorskyibacter marinus	NZ_QJSD01000023.1_19	2.6e-54	116	130
RS_GCF_004342065.1	d__Bacteria;p__Pseudomonadota;c__Alphaproteobacteria;o__Rhodobacterales;f__Rhodobacteraceae;g__Primorskyibacter;s__Primorskyibacter sedentarius	NZ_SLZU01000011.1_68	4.5e-54	116	130
RS_GCF_003544895.1	d__Bacteria;p__Pseudomonadota;c__Alphaproteobacteria;o__Rhodobacterales;f__Rhodobacteraceae;g__Profundibacter;s__Profundibacter amoris	NZ_CP032125.1_137	7.1e-56	116	130
GB_GCA_002352425.1	d__Bacteria;p__Pseudomonadota;c__Alphaproteobacteria;o__Rhodobacterales;f__Rhodobacteraceae;g__Profundibacter;s__Profundibacter sp002352425	DEIK01000076.1_18	9e-56	116	130
GB_GCA_002732995.1	d__Bacteria;p__Pseudomonadota;c__Alphaproteobacteria;o__Rhodobacterales;f__Rhodobacteraceae;g__Profundibacter;s__Profundibacter sp002732995	NVTS01000007.1_20	1.1e-55	116	130
GB_GCA_002748285.1	d__Bacteria;p__Pseudomonadota;c__Alphaproteobacteria;o__Rhodobacterales;f__Rhodobacteraceae;g__Profundibacter;s__Profundibacter sp002748285	PDSA01000029.1_80	1.6e-54	116	130
GB_GCA_003535335.1	d__Bacteria;p__Pseudomonadota;c__Alphaproteobacteria;o__Rhodobacterales;f__Rhodobacteraceae;g__Profundibacter;s__Profundibacter sp003535335	DOHJ01000153.1_6	6.3e-55	116	130
GB_GCA_015488685.1	d__Bacteria;p__Pseudomonadota;c__Alphaproteobacteria;o__Rhodobacterales;f__Rhodobacteraceae;g__Profundibacter;s__Profundibacter sp015488685	WFNH01000085.1_28	1.3e-55	116	130
GB_GCA_015494385.1	d__Bacteria;p__Pseudomonadota;c__Alphaproteobacteria;o__Rhodobacterales;f__Rhodobacteraceae;g__Profundibacter;s__Profundibacter sp015494385	WGBJ01000479.1_21	6.8e-56	116	130
GB_GCA_033851955.1	d__Bacteria;p__Pseudomonadota;c__Alphaproteobacteria;o__Rhodobacterales;f__Rhodobacteraceae;g__Profundibacter;s__Profundibacter sp033851955	JAWSVK010000013.1_31	6.5e-56	116	130
GB_GCA_947311455.1	d__Bacteria;p__Pseudomonadota;c__Alphaproteobacteria;o__Rhodobacterales;f__Rhodobacteraceae;g__Profundibacter;s__Profundibacter sp947311455	CAMZKY010000154.1_30	1.4e-55	116	130
GB_GCA_964429175.1	d__Bacteria;p__Pseudomonadota;c__Alphaproteobacteria;o__Rhodobacterales;f__Rhodobacteraceae;g__Profundibacter;s__Profundibacter sp964429175	CAYSBD010000068.1_2	1.8e-55	116	130
GB_GCA_964473185.1	d__Bacteria;p__Pseudomonadota;c__Alphaproteobacteria;o__Rhodobacterales;f__Rhodobacteraceae;g__Profundibacter;s__Profundibacter sp964473185	CAYYOF010000019.1_29	1.8e-55	116	130
GB_GCA_964475715.1	d__Bacteria;p__Pseudomonadota;c__Alphaproteobacteria;o__Rhodobacterales;f__Rhodobacteraceae;g__Profundibacter;s__Profundibacter sp964475715	CAYYXZ010000052.1_16	6.5e-55	116	130
GB_GCA_964538015.1	d__Bacteria;p__Pseudomonadota;c__Alphaproteobacteria;o__Rhodobacterales;f__Rhodobacteraceae;g__Profundibacter;s__Profundibacter sp964538015	CAZIDQ010000176.1_6	4.2e-56	116	130
RS_GCF_965277155.1	d__Bacteria;p__Pseudomonadota;c__Alphaproteobacteria;o__Rhodobacterales;f__Rhodobacteraceae;g__Profundibacter;s__Profundibacter sp965277155	NZ_CBDIBV010000013.1_1070	1.8e-55	116	130
RS_GCF_009835145.1	d__Bacteria;p__Pseudomonadota;c__Alphaproteobacteria;o__Rhodobacterales;f__Rhodobacteraceae;g__Profundibacterium;s__Profundibacterium mesophilum	NZ_APKE01000016.1_74	4.4e-55	116	129
RS_GCF_001205715.1	d__Bacteria;p__Pseudomonadota;c__Alphaproteobacteria;o__Rhodobacterales;f__Rhodobacteraceae;g__Pseudaestuariivita;s__Pseudaestuariivita atlantica	NZ_AQQZ01000010.1_32	1.1e-54	116	130
GB_GCA_020629995.1	d__Bacteria;p__Pseudomonadota;c__Alphaproteobacteria;o__Rhodobacterales;f__Rhodobacteraceae;g__Pseudaestuariivita;s__Pseudaestuariivita sp020629995	JAHDCH010000169.1_4	7.8e-55	116	130
RS_GCF_030164425.1	d__Bacteria;p__Pseudomonadota;c__Alphaproteobacteria;o__Rhodobacterales;f__Rhodobacteraceae;g__Pseudodonghicola;s__Pseudodonghicola flavimaris	NZ_JASNJD010000009.1_91	3.4e-55	116	130
RS_GCF_048268305.1	d__Bacteria;p__Pseudomonadota;c__Alphaproteobacteria;o__Rhodobacterales;f__Rhodobacteraceae;g__Pseudodonghicola;s__Pseudodonghicola sp048268305	NZ_JBLWVT010000004.1_102	2e-55	116	130
GB_GCA_050177915.1	d__Bacteria;p__Pseudomonadota;c__Alphaproteobacteria;o__Rhodobacterales;f__Rhodobacteraceae;g__Pseudodonghicola;s__Pseudodonghicola sp050177915	JBFXGQ010000235.1_3	3.4e-55	116	130
RS_GCF_000429365.1	d__Bacteria;p__Pseudomonadota;c__Alphaproteobacteria;o__Rhodobacterales;f__Rhodobacteraceae;g__Pseudodonghicola;s__Pseudodonghicola xiamenensis	NZ_AUBS01000014.1_53	3.1e-55	116	130
RS_GCF_003034965.1	d__Bacteria;p__Pseudomonadota;c__Alphaproteobacteria;o__Rhodobacterales;f__Rhodobacteraceae;g__Pseudogemmobacter;s__Pseudogemmobacter blasticus	NZ_PZKE01000012.1_42	4.1e-55	116	134
RS_GCF_003290025.1	d__Bacteria;p__Pseudomonadota;c__Alphaproteobacteria;o__Rhodobacterales;f__Rhodobacteraceae;g__Pseudogemmobacter;s__Pseudogemmobacter bohemicus	NZ_QNHG01000003.1_717	4.4e-55	116	133
RS_GCF_020539525.1	d__Bacteria;p__Pseudomonadota;c__Alphaproteobacteria;o__Rhodobacterales;f__Rhodobacteraceae;g__Pseudogemmobacter;s__Pseudogemmobacter faecipullorum	NZ_JACDXX010000017.1_90	3.4e-54	116	133
RS_GCF_013155295.1	d__Bacteria;p__Pseudomonadota;c__Alphaproteobacteria;o__Rhodobacterales;f__Rhodobacteraceae;g__Pseudogemmobacter;s__Pseudogemmobacter hezensis	NZ_JABJXT010000023.1_31	9.1e-55	116	133
RS_GCF_900609055.1	d__Bacteria;p__Pseudomonadota;c__Alphaproteobacteria;o__Rhodobacterales;f__Rhodobacteraceae;g__Pseudogemmobacter;s__Pseudogemmobacter humi	NZ_UXAW01000071.1_119	6e-55	116	133
RS_GCF_030848395.1	d__Bacteria;p__Pseudomonadota;c__Alphaproteobacteria;o__Rhodobacterales;f__Rhodobacteraceae;g__Pseudogemmobacter;s__Pseudogemmobacter lacusdianii	NZ_JAVDBT010000013.1_137	3.3e-55	116	133
RS_GCF_020179405.1	d__Bacteria;p__Pseudomonadota;c__Alphaproteobacteria;o__Rhodobacterales;f__Rhodobacteraceae;g__Pseudogemmobacter;s__Pseudogemmobacter pollutisoli	NZ_JAICBZ010000004.1_139	1.1e-54	116	133
RS_GCF_042762395.1	d__Bacteria;p__Pseudomonadota;c__Alphaproteobacteria;o__Rhodobacterales;f__Rhodobacteraceae;g__Pseudogemmobacter;s__Pseudogemmobacter sonorensis	NZ_JBEFZE010000022.1_47	7.3e-55	116	133
RS_GCF_011043545.1	d__Bacteria;p__Pseudomonadota;c__Alphaproteobacteria;o__Rhodobacterales;f__Rhodobacteraceae;g__Pseudogemmobacter;s__Pseudogemmobacter sp011043545	NZ_JAAKGP010000002.1_531	5.6e-55	116	133
GB_GCA_014879735.1	d__Bacteria;p__Pseudomonadota;c__Alphaproteobacteria;o__Rhodobacterales;f__Rhodobacteraceae;g__Pseudogemmobacter;s__Pseudogemmobacter sp014879735	JACSRN010000095.1_28	2.3e-55	116	134
RS_GCF_016405985.1	d__Bacteria;p__Pseudomonadota;c__Alphaproteobacteria;o__Rhodobacterales;f__Rhodobacteraceae;g__Pseudogemmobacter;s__Pseudogemmobacter sp016405985	NZ_JAEFCF010000021.1_30	4.1e-55	116	133
GB_GCA_016704435.1	d__Bacteria;p__Pseudomonadota;c__Alphaproteobacteria;o__Rhodobacterales;f__Rhodobacteraceae;g__Pseudogemmobacter;s__Pseudogemmobacter sp016704435	JADJAB010000008.1_57	1.6e-55	116	133
GB_GCA_018058035.1	d__Bacteria;p__Pseudomonadota;c__Alphaproteobacteria;o__Rhodobacterales;f__Rhodobacteraceae;g__Pseudogemmobacter;s__Pseudogemmobacter sp018058035	JAGPCN010000060.1_2	5.4e-55	116	133
RS_GCF_020564565.1	d__Bacteria;p__Pseudomonadota;c__Alphaproteobacteria;o__Rhodobacterales;f__Rhodobacteraceae;g__Pseudogemmobacter;s__Pseudogemmobacter sp020564565	NZ_JAJCTD010000011.1_32	5.9e-55	116	133
RS_GCF_030052995.1	d__Bacteria;p__Pseudomonadota;c__Alphaproteobacteria;o__Rhodobacterales;f__Rhodobacteraceae;g__Pseudogemmobacter;s__Pseudogemmobacter sp030052995	NZ_JASJPW010000001.1_68	4.3e-55	116	133
GB_GCA_036745335.1	d__Bacteria;p__Pseudomonadota;c__Alphaproteobacteria;o__Rhodobacterales;f__Rhodobacteraceae;g__Pseudogemmobacter;s__Pseudogemmobacter sp036745335	DAIOGH010000002.1_31	3.9e-55	116	133
GB_GCA_039808125.1	d__Bacteria;p__Pseudomonadota;c__Alphaproteobacteria;o__Rhodobacterales;f__Rhodobacteraceae;g__Pseudogemmobacter;s__Pseudogemmobacter sp039808125	JBDHSO010000021.1_25	2.8e-55	116	134
GB_GCA_041397345.1	d__Bacteria;p__Pseudomonadota;c__Alphaproteobacteria;o__Rhodobacterales;f__Rhodobacteraceae;g__Pseudogemmobacter;s__Pseudogemmobacter sp041397345	JAWKWU010000013.1_85	4.9e-55	116	133
GB_GCA_041916535.1	d__Bacteria;p__Pseudomonadota;c__Alphaproteobacteria;o__Rhodobacterales;f__Rhodobacteraceae;g__Pseudogemmobacter;s__Pseudogemmobacter sp041916535	JAYRZG010000004.1_64	3.6e-55	116	133
RS_GCF_044142105.1	d__Bacteria;p__Pseudomonadota;c__Alphaproteobacteria;o__Rhodobacterales;f__Rhodobacteraceae;g__Pseudogemmobacter;s__Pseudogemmobacter sp044142105	NZ_JBGTYM010000004.1_271	3.9e-55	116	133
GB_GCA_049291415.1	d__Bacteria;p__Pseudomonadota;c__Alphaproteobacteria;o__Rhodobacterales;f__Rhodobacteraceae;g__Pseudogemmobacter;s__Pseudogemmobacter sp049291415	JBATPI010000033.1_2	3e-55	116	133
RS_GCF_049445895.1	d__Bacteria;p__Pseudomonadota;c__Alphaproteobacteria;o__Rhodobacterales;f__Rhodobacteraceae;g__Pseudogemmobacter;s__Pseudogemmobacter sp049445895	NZ_JBMSDW010000011.1_103	8.2e-55	116	133
GB_GCA_049662025.1	d__Bacteria;p__Pseudomonadota;c__Alphaproteobacteria;o__Rhodobacterales;f__Rhodobacteraceae;g__Pseudogemmobacter;s__Pseudogemmobacter sp049662025	JBATAV010000669.1_2	3.2e-55	116	133
RS_GCF_900105075.1	d__Bacteria;p__Pseudomonadota;c__Alphaproteobacteria;o__Rhodobacterales;f__Rhodobacteraceae;g__Pseudogemmobacter;s__Pseudogemmobacter sp900105075	NZ_FNSK01000001.1_2298	3.8e-55	116	133
GB_GCA_934500835.1	d__Bacteria;p__Pseudomonadota;c__Alphaproteobacteria;o__Rhodobacterales;f__Rhodobacteraceae;g__Pseudogemmobacter;s__Pseudogemmobacter sp934500835	CAKSTR010000001.1_650	3.7e-55	116	133
GB_GCA_964386345.1	d__Bacteria;p__Pseudomonadota;c__Alphaproteobacteria;o__Rhodobacterales;f__Rhodobacteraceae;g__Pseudogemmobacter;s__Pseudogemmobacter sp964386345	CAYLSD010000003.1_33	5.4e-55	116	133
RS_GCF_018457175.1	d__Bacteria;p__Pseudomonadota;c__Alphaproteobacteria;o__Rhodobacterales;f__Rhodobacteraceae;g__Pseudohalocynthiibacter;s__Pseudohalocynthiibacter aestuariivivens	NZ_JAGFNU010000001.1_231	1.7e-55	116	130
RS_GCF_002786325.1	d__Bacteria;p__Pseudomonadota;c__Alphaproteobacteria;o__Rhodobacterales;f__Rhodobacteraceae;g__Pseudooceanicola_C;s__Pseudooceanicola_C lipolyticus	NZ_PGTB01000123.1_8	3e-54	116	130
RS_GCF_010614805.1	d__Bacteria;p__Pseudomonadota;c__Alphaproteobacteria;o__Rhodobacterales;f__Rhodobacteraceae;g__Pseudooceanicola;s__Pseudooceanicola aestuarii	NZ_JAAFZC010000001.1_1596	4.4e-55	116	130
RS_GCF_003590145.2	d__Bacteria;p__Pseudomonadota;c__Alphaproteobacteria;o__Rhodobacterales;f__Rhodobacteraceae;g__Pseudooceanicola;s__Pseudooceanicola algae	NZ_CP060436.1_1981	5.9e-55	116	131
RS_GCF_019801605.1	d__Bacteria;p__Pseudomonadota;c__Alphaproteobacteria;o__Rhodobacterales;f__Rhodobacteraceae;g__Pseudooceanicola;s__Pseudooceanicola alkaliphilus_A	NZ_JAHVIT010000002.1_1171	4.9e-55	116	131
RS_GCF_900215355.1	d__Bacteria;p__Pseudomonadota;c__Alphaproteobacteria;o__Rhodobacterales;f__Rhodobacteraceae;g__Pseudooceanicola;s__Pseudooceanicola antarcticus	NZ_OBEA01000003.1_140	4.3e-55	116	131
RS_GCF_000768315.1	d__Bacteria;p__Pseudomonadota;c__Alphaproteobacteria;o__Rhodobacterales;f__Rhodobacteraceae;g__Pseudooceanicola;s__Pseudooceanicola atlanticus	NZ_AQQX01000010.1_44	7e-55	116	130
RS_GCF_000152725.1	d__Bacteria;p__Pseudomonadota;c__Alphaproteobacteria;o__Rhodobacterales;f__Rhodobacteraceae;g__Pseudooceanicola;s__Pseudooceanicola batsensis	NZ_CH724131.1_1527	7.4e-55	116	130
RS_GCF_018760365.1	d__Bacteria;p__Pseudomonadota;c__Alphaproteobacteria;o__Rhodobacterales;f__Rhodobacteraceae;g__Pseudooceanicola;s__Pseudooceanicola endophyticus	NZ_JAHIAB010000001.1_537	8e-55	116	131
RS_GCF_014638275.1	d__Bacteria;p__Pseudomonadota;c__Alphaproteobacteria;o__Rhodobacterales;f__Rhodobacteraceae;g__Pseudooceanicola;s__Pseudooceanicola flagellatus_A	NZ_BMFJ01000001.1_228	8e-55	116	130
RS_GCF_002786295.1	d__Bacteria;p__Pseudomonadota;c__Alphaproteobacteria;o__Rhodobacterales;f__Rhodobacteraceae;g__Pseudooceanicola;s__Pseudooceanicola marinus	NZ_PGTC01000029.1_287	4.1e-55	116	131
RS_GCF_020177265.1	d__Bacteria;p__Pseudomonadota;c__Alphaproteobacteria;o__Rhodobacterales;f__Rhodobacteraceae;g__Pseudooceanicola;s__Pseudooceanicola marinus_A	NZ_JAIVMC010000009.1_245	4.1e-55	116	131
RS_GCF_000688295.1	d__Bacteria;p__Pseudomonadota;c__Alphaproteobacteria;o__Rhodobacterales;f__Rhodobacteraceae;g__Pseudooceanicola;s__Pseudooceanicola nanhaiensis	NZ_JHZF01000013.1_1310	7.2e-55	116	132
RS_GCF_020171315.1	d__Bacteria;p__Pseudomonadota;c__Alphaproteobacteria;o__Rhodobacterales;f__Rhodobacteraceae;g__Pseudooceanicola;s__Pseudooceanicola nanhaiensis_A	NZ_JAIUZP010000015.1_31	4.8e-55	116	131
RS_GCF_900109195.1	d__Bacteria;p__Pseudomonadota;c__Alphaproteobacteria;o__Rhodobacterales;f__Rhodobacteraceae;g__Pseudooceanicola;s__Pseudooceanicola nitratireducens	NZ_FNZG01000003.1_745	5.1e-55	116	130
RS_GCF_004959925.1	d__Bacteria;p__Pseudomonadota;c__Alphaproteobacteria;o__Rhodobacterales;f__Rhodobacteraceae;g__Pseudooceanicola;s__Pseudooceanicola onchidii	NZ_SPUW01000003.1_85	3.9e-55	116	131
RS_GCF_003575965.1	d__Bacteria;p__Pseudomonadota;c__Alphaproteobacteria;o__Rhodobacterales;f__Rhodobacteraceae;g__Pseudooceanicola;s__Pseudooceanicola sediminis	NZ_QWJJ01000005.1_240	5.3e-56	116	131
RS_GCF_000220565.1	d__Bacteria;p__Pseudomonadota;c__Alphaproteobacteria;o__Rhodobacterales;f__Rhodobacteraceae;g__Pseudooceanicola;s__Pseudooceanicola sp000220565	NZ_AFPM01000017.1_34	6.4e-55	116	131
RS_GCF_002210105.1	d__Bacteria;p__Pseudomonadota;c__Alphaproteobacteria;o__Rhodobacterales;f__Rhodobacteraceae;g__Pseudooceanicola;s__Pseudooceanicola sp002210105	NZ_AQQU01000006.1_300	9.4e-55	116	132
RS_GCF_011806405.1	d__Bacteria;p__Pseudomonadota;c__Alphaproteobacteria;o__Rhodobacterales;f__Rhodobacteraceae;g__Pseudooceanicola;s__Pseudooceanicola sp011806405	NZ_JAATOW010000003.1_170	4.4e-55	116	131
GB_GCA_018222585.1	d__Bacteria;p__Pseudomonadota;c__Alphaproteobacteria;o__Rhodobacterales;f__Rhodobacteraceae;g__Pseudooceanicola;s__Pseudooceanicola sp018222585	JAAFAB010000011.1_98	5.3e-55	116	131
RS_GCF_029213205.1	d__Bacteria;p__Pseudomonadota;c__Alphaproteobacteria;o__Rhodobacterales;f__Rhodobacteraceae;g__Pseudooceanicola;s__Pseudooceanicola sp029213205	NZ_JARGNH010000038.1_27	2.7e-55	116	131
RS_GCF_041987405.1	d__Bacteria;p__Pseudomonadota;c__Alphaproteobacteria;o__Rhodobacterales;f__Rhodobacteraceae;g__Pseudooceanicola;s__Pseudooceanicola sp041987405	NZ_JBHIWR010000003.1_212	3.5e-55	116	130
RS_GCF_042188925.1	d__Bacteria;p__Pseudomonadota;c__Alphaproteobacteria;o__Rhodobacterales;f__Rhodobacteraceae;g__Pseudooceanicola;s__Pseudooceanicola sp042188925	NZ_CP170102.1_1649	4.7e-55	116	132
RS_GCF_045763785.1	d__Bacteria;p__Pseudomonadota;c__Alphaproteobacteria;o__Rhodobacterales;f__Rhodobacteraceae;g__Pseudooceanicola;s__Pseudooceanicola sp045763785	NZ_JBJGSF010000003.1_114	7.1e-55	116	130
GB_GCA_050633485.1	d__Bacteria;p__Pseudomonadota;c__Alphaproteobacteria;o__Rhodobacterales;f__Rhodobacteraceae;g__Pseudooceanicola;s__Pseudooceanicola sp050633485	JBOEGP010000035.1_19	9.4e-55	116	130
RS_GCF_050897955.1	d__Bacteria;p__Pseudomonadota;c__Alphaproteobacteria;o__Rhodobacterales;f__Rhodobacteraceae;g__Pseudooceanicola;s__Pseudooceanicola sp050897955	NZ_JBPAXZ010000001.1_1409	7.6e-55	116	130
RS_GCF_050897975.1	d__Bacteria;p__Pseudomonadota;c__Alphaproteobacteria;o__Rhodobacterales;f__Rhodobacteraceae;g__Pseudooceanicola;s__Pseudooceanicola sp050897975	NZ_JBPAXY010000001.1_605	4.3e-55	116	131
RS_GCF_014899185.1	d__Bacteria;p__Pseudomonadota;c__Alphaproteobacteria;o__Rhodobacterales;f__Rhodobacteraceae;g__Pseudooceanicola;s__Pseudooceanicola spongiae	NZ_CP045201.1_3885	5.3e-56	116	131
RS_GCF_000473205.1	d__Bacteria;p__Pseudomonadota;c__Alphaproteobacteria;o__Rhodobacterales;f__Rhodobacteraceae;g__Pseudophaeobacter;s__Pseudophaeobacter arcticus	NZ_KI421507.1_3135	9.9e-55	116	130
RS_GCF_021228235.1	d__Bacteria;p__Pseudomonadota;c__Alphaproteobacteria;o__Rhodobacterales;f__Rhodobacteraceae;g__Pseudophaeobacter;s__Pseudophaeobacter flagellatus	NZ_JAJQRG010000013.1_30	9.3e-55	116	130
RS_GCF_002087335.1	d__Bacteria;p__Pseudomonadota;c__Alphaproteobacteria;o__Rhodobacterales;f__Rhodobacteraceae;g__Pseudophaeobacter;s__Pseudophaeobacter leonis	NZ_MWVJ01000117.1_21	1.2e-54	116	130
RS_GCF_029697505.1	d__Bacteria;p__Pseudomonadota;c__Alphaproteobacteria;o__Rhodobacterales;f__Rhodobacteraceae;g__Pseudophaeobacter;s__Pseudophaeobacter profundi	NZ_JARJEF010000008.1_185	9.5e-55	116	130
RS_GCF_000152965.1	d__Bacteria;p__Pseudomonadota;c__Alphaproteobacteria;o__Rhodobacterales;f__Rhodobacteraceae;g__Pseudophaeobacter;s__Pseudophaeobacter sp000152965	NZ_CH902583.1_2732	9.2e-55	116	130
RS_GCF_000169455.1	d__Bacteria;p__Pseudomonadota;c__Alphaproteobacteria;o__Rhodobacterales;f__Rhodobacteraceae;g__Pseudophaeobacter;s__Pseudophaeobacter sp000169455	NZ_AAYC01000001.1_205	1.1e-55	116	130
RS_GCF_001294455.1	d__Bacteria;p__Pseudomonadota;c__Alphaproteobacteria;o__Rhodobacterales;f__Rhodobacteraceae;g__Pseudophaeobacter;s__Pseudophaeobacter sp001294455	NZ_LIKT01000026.1_41	1.2e-54	116	130
RS_GCF_001457775.1	d__Bacteria;p__Pseudomonadota;c__Alphaproteobacteria;o__Rhodobacterales;f__Rhodobacteraceae;g__Pseudophaeobacter;s__Pseudophaeobacter sp001457775	NZ_CYSG01000024.1_33	2.8e-55	116	130
GB_GCA_015665415.1	d__Bacteria;p__Pseudomonadota;c__Alphaproteobacteria;o__Rhodobacterales;f__Rhodobacteraceae;g__Pseudophaeobacter;s__Pseudophaeobacter sp015665415	JADFAE010000033.1_30	1.6e-54	116	130
GB_GCA_034111985.1	d__Bacteria;p__Pseudomonadota;c__Alphaproteobacteria;o__Rhodobacterales;f__Rhodobacteraceae;g__Pseudophaeobacter;s__Pseudophaeobacter sp034111985	JAWUWF010000093.1_28	8.8e-53	116	130
RS_GCF_039971195.1	d__Bacteria;p__Pseudomonadota;c__Alphaproteobacteria;o__Rhodobacterales;f__Rhodobacteraceae;g__Pseudophaeobacter;s__Pseudophaeobacter sp039971195	NZ_JBDWPJ010000041.1_7	8.5e-55	116	130
RS_GCF_900313025.1	d__Bacteria;p__Pseudomonadota;c__Alphaproteobacteria;o__Rhodobacterales;f__Rhodobacteraceae;g__Pseudophaeobacter;s__Pseudophaeobacter sp900313025	NZ_OMPQ01000002.1_45	8.9e-55	116	130
GB_GCA_025163595.1	d__Bacteria;p__Pseudomonadota;c__Alphaproteobacteria;o__Rhodobacterales;f__Rhodobacteraceae;g__Pseudophaeobacter;s__Pseudophaeobacter sp905479575	CP104100.1_3608	9.5e-55	116	130
GB_GCA_965641885.1	d__Bacteria;p__Pseudomonadota;c__Alphaproteobacteria;o__Rhodobacterales;f__Rhodobacteraceae;g__Pseudophaeobacter;s__Pseudophaeobacter sp965641885	OZ282574.1_3631	1.1e-54	116	130
RS_GCF_001482405.1	d__Bacteria;p__Pseudomonadota;c__Alphaproteobacteria;o__Rhodobacterales;f__Rhodobacteraceae;g__Pseudoponticoccus;s__Pseudoponticoccus marisrubri	NZ_LPXO01000001.1_381	5.7e-55	116	132
RS_GCF_900302505.1	d__Bacteria;p__Pseudomonadota;c__Alphaproteobacteria;o__Rhodobacterales;f__Rhodobacteraceae;g__Pseudoprimorskyibacter;s__Pseudoprimorskyibacter insulae	NZ_OMOJ01000001.1_361	1.6e-55	116	131
RS_GCF_000176015.1	d__Bacteria;p__Pseudomonadota;c__Alphaproteobacteria;o__Rhodobacterales;f__Rhodobacteraceae;g__Pseudorhodobacter_B;s__Pseudorhodobacter_B ferrooxidans	NZ_ACYY01000029.1_30	8.6e-55	116	130
RS_GCF_900110135.1	d__Bacteria;p__Pseudomonadota;c__Alphaproteobacteria;o__Rhodobacterales;f__Rhodobacteraceae;g__Pseudorhodobacter;s__Pseudorhodobacter antarcticus	NZ_FOCO01000009.1_107	4.7e-56	116	130
RS_GCF_001202025.1	d__Bacteria;p__Pseudomonadota;c__Alphaproteobacteria;o__Rhodobacterales;f__Rhodobacteraceae;g__Pseudorhodobacter;s__Pseudorhodobacter aquimaris	NZ_LGHS01000007.1_32	6.9e-56	116	130
RS_GCF_000420745.1	d__Bacteria;p__Pseudomonadota;c__Alphaproteobacteria;o__Rhodobacterales;f__Rhodobacteraceae;g__Pseudorhodobacter;s__Pseudorhodobacter ferrugineus	NZ_ATVN01000016.1_7	4.2e-56	116	130
RS_GCF_003991405.1	d__Bacteria;p__Pseudomonadota;c__Alphaproteobacteria;o__Rhodobacterales;f__Rhodobacteraceae;g__Pseudorhodobacter;s__Pseudorhodobacter sp003991405	NZ_RPEN01000159.1_150	2.9e-56	116	130
GB_GCA_029254215.1	d__Bacteria;p__Pseudomonadota;c__Alphaproteobacteria;o__Rhodobacterales;f__Rhodobacteraceae;g__Pseudorhodobacter;s__Pseudorhodobacter sp029254215	JAQWYA010000103.1_6	2.6e-56	116	130
RS_GCF_030452865.1	d__Bacteria;p__Pseudomonadota;c__Alphaproteobacteria;o__Rhodobacterales;f__Rhodobacteraceae;g__Pseudorhodobacter;s__Pseudorhodobacter sp030452865	NZ_JAKDLJ010000397.1_4	7.6e-56	116	130
RS_GCF_034675685.1	d__Bacteria;p__Pseudomonadota;c__Alphaproteobacteria;o__Rhodobacterales;f__Rhodobacteraceae;g__Pseudorhodobacter;s__Pseudorhodobacter sp034675685	NZ_JAUCDA010000002.1_93	6.6e-56	116	130
RS_GCF_052119765.1	d__Bacteria;p__Pseudomonadota;c__Alphaproteobacteria;o__Rhodobacterales;f__Rhodobacteraceae;g__Pseudorhodobacter;s__Pseudorhodobacter sp052119765	NZ_JBGQOQ010000013.1_34	5.2e-56	116	130
GB_GCA_937910975.1	d__Bacteria;p__Pseudomonadota;c__Alphaproteobacteria;o__Rhodobacterales;f__Rhodobacteraceae;g__Pseudorhodobacter;s__Pseudorhodobacter sp937910975	CALEMZ010000033.1_3	3.6e-56	116	130
RS_GCF_005234135.1	d__Bacteria;p__Pseudomonadota;c__Alphaproteobacteria;o__Rhodobacterales;f__Rhodobacteraceae;g__Pseudorhodobacter;s__Pseudorhodobacter turbinis	NZ_CP039964.1_1130	5.2e-56	116	130
RS_GCF_001202035.1	d__Bacteria;p__Pseudomonadota;c__Alphaproteobacteria;o__Rhodobacterales;f__Rhodobacteraceae;g__Pseudorhodobacter;s__Pseudorhodobacter wandonensis	NZ_LGHT01000042.1_132	6.8e-56	116	130
RS_GCF_041714655.1	d__Bacteria;p__Pseudomonadota;c__Alphaproteobacteria;o__Rhodobacterales;f__Rhodobacteraceae;g__Pseudoroseicyclus_A;s__Pseudoroseicyclus_A sp041714655	NZ_CP168219.1_388	7e-55	116	132
RS_GCF_012070395.1	d__Bacteria;p__Pseudomonadota;c__Alphaproteobacteria;o__Rhodobacterales;f__Rhodobacteraceae;g__Pseudoroseicyclus_A;s__Pseudoroseicyclus_A tamaricis	NZ_JAAFYS010000003.1_627	9.2e-55	116	132
RS_GCF_003217255.1	d__Bacteria;p__Pseudomonadota;c__Alphaproteobacteria;o__Rhodobacterales;f__Rhodobacteraceae;g__Pseudoroseicyclus;s__Pseudoroseicyclus aestuarii	NZ_QJTE01000002.1_859	8.5e-55	116	132
RS_GCF_900172235.1	d__Bacteria;p__Pseudomonadota;c__Alphaproteobacteria;o__Rhodobacterales;f__Rhodobacteraceae;g__Pseudoruegeria;s__Pseudoruegeria aquimaris	NZ_FWFQ01000011.1_87	1.8e-55	116	130
RS_GCF_025376885.1	d__Bacteria;p__Pseudomonadota;c__Alphaproteobacteria;o__Rhodobacterales;f__Rhodobacteraceae;g__Pseudoruegeria;s__Pseudoruegeria sp025376885	NZ_JAHUBR010000002.1_92	2.1e-55	116	130
GB_GCA_039972875.1	d__Bacteria;p__Pseudomonadota;c__Alphaproteobacteria;o__Rhodobacterales;f__Rhodobacteraceae;g__Pseudoruegeria;s__Pseudoruegeria sp039972875	JBDWMA010000034.1_37	9.3e-56	116	130
GB_GCA_947498155.1	d__Bacteria;p__Pseudomonadota;c__Alphaproteobacteria;o__Rhodobacterales;f__Rhodobacteraceae;g__Pseudoruegeria;s__Pseudoruegeria sp947498155	CANMJD010000006.1_159	8e-56	116	130
RS_GCF_024733015.1	d__Bacteria;p__Pseudomonadota;c__Alphaproteobacteria;o__Rhodobacterales;f__Rhodobacteraceae;g__Pseudosulfitobacter;s__Pseudosulfitobacter koreensis	NZ_JANKJG010000003.1_34	3.4e-55	116	130
RS_GCF_900129395.1	d__Bacteria;p__Pseudomonadota;c__Alphaproteobacteria;o__Rhodobacterales;f__Rhodobacteraceae;g__Pseudosulfitobacter;s__Pseudosulfitobacter pseudonitzschiae	NZ_FQVP01000003.1_263	4.9e-55	116	130
RS_GCF_002222635.1	d__Bacteria;p__Pseudomonadota;c__Alphaproteobacteria;o__Rhodobacterales;f__Rhodobacteraceae;g__Pseudosulfitobacter;s__Pseudosulfitobacter pseudonitzschiae_A	NZ_CP022415.1_2548	5.1e-55	116	130
RS_GCF_000620505.1	d__Bacteria;p__Pseudomonadota;c__Alphaproteobacteria;o__Rhodobacterales;f__Rhodobacteraceae;g__Pseudosulfitobacter;s__Pseudosulfitobacter sp000620505	NZ_JIBC01000009.1_320	4.7e-55	116	130
RS_GCF_022788695.1	d__Bacteria;p__Pseudomonadota;c__Alphaproteobacteria;o__Rhodobacterales;f__Rhodobacteraceae;g__Pseudosulfitobacter;s__Pseudosulfitobacter sp003335545	NZ_CP085154.1_2978	5e-55	116	130
GB_GCA_034669925.1	d__Bacteria;p__Pseudomonadota;c__Alphaproteobacteria;o__Rhodobacterales;f__Rhodobacteraceae;g__Pseudosulfitobacter;s__Pseudosulfitobacter sp034669925	JAXMOM010000001.1_1551	4.2e-55	116	130
RS_GCF_963976325.1	d__Bacteria;p__Pseudomonadota;c__Alphaproteobacteria;o__Rhodobacterales;f__Rhodobacteraceae;g__Pseudosulfitobacter;s__Pseudosulfitobacter sp963976325	NZ_CAXBJW010000003.1_386	4e-55	116	130
GB_GCA_965656435.1	d__Bacteria;p__Pseudomonadota;c__Alphaproteobacteria;o__Rhodobacterales;f__Rhodobacteraceae;g__Pseudosulfitobacter;s__Pseudosulfitobacter sp965656435	CBFHKQ010000034.1_2	1.3e-55	116	130
RS_GCF_010915705.1	d__Bacteria;p__Pseudomonadota;c__Alphaproteobacteria;o__Rhodobacterales;f__Rhodobacteraceae;g__Pseudotabrizicola;s__Pseudotabrizicola algicola	NZ_JAAIKE010000003.1_392	3.9e-57	116	132
RS_GCF_003443995.1	d__Bacteria;p__Pseudomonadota;c__Alphaproteobacteria;o__Rhodobacterales;f__Rhodobacteraceae;g__Pseudotabrizicola;s__Pseudotabrizicola alkalilacus	NZ_QWEY01000001.1_274	2.7e-57	116	132
RS_GCF_002900965.1	d__Bacteria;p__Pseudomonadota;c__Alphaproteobacteria;o__Rhodobacterales;f__Rhodobacteraceae;g__Pseudotabrizicola;s__Pseudotabrizicola formosa	NZ_PJOM01000003.1_183	2.1e-57	116	132
GB_GCA_020721445.1	d__Bacteria;p__Pseudomonadota;c__Alphaproteobacteria;o__Rhodobacterales;f__Rhodobacteraceae;g__Pseudotabrizicola;s__Pseudotabrizicola nectariphila_A	DYMU01000012.1_72	1.6e-57	116	133
RS_GCF_004745575.1	d__Bacteria;p__Pseudomonadota;c__Alphaproteobacteria;o__Rhodobacterales;f__Rhodobacteraceae;g__Pseudotabrizicola;s__Pseudotabrizicola sediminis	NZ_RPEM01000014.1_59	2.4e-57	116	132
RS_GCF_002794355.1	d__Bacteria;p__Pseudomonadota;c__Alphaproteobacteria;o__Rhodobacterales;f__Rhodobacteraceae;g__Pseudotabrizicola;s__Pseudotabrizicola sp002794355	NZ_PGOI01000005.1_27	2.6e-57	116	132
GB_GCA_016936395.1	d__Bacteria;p__Pseudomonadota;c__Alphaproteobacteria;o__Rhodobacterales;f__Rhodobacteraceae;g__Pseudotabrizicola;s__Pseudotabrizicola sp016936395	JAFGXY010000050.1_37	1.7e-57	116	133
GB_GCA_021741245.1	d__Bacteria;p__Pseudomonadota;c__Alphaproteobacteria;o__Rhodobacterales;f__Rhodobacteraceae;g__Pseudotabrizicola;s__Pseudotabrizicola sp021741245	JAIOYF010000007.1_178	3.8e-55	116	131
GB_GCA_023263735.1	d__Bacteria;p__Pseudomonadota;c__Alphaproteobacteria;o__Rhodobacterales;f__Rhodobacteraceae;g__Pseudotabrizicola;s__Pseudotabrizicola sp023263735	JALQUQ010000363.1_5	4e-23	53	65
GB_GCA_025458085.1	d__Bacteria;p__Pseudomonadota;c__Alphaproteobacteria;o__Rhodobacterales;f__Rhodobacteraceae;g__Pseudotabrizicola;s__Pseudotabrizicola sp025458085	JALOTC010000060.1_6	2.8e-55	116	131
GB_GCA_027484145.1	d__Bacteria;p__Pseudomonadota;c__Alphaproteobacteria;o__Rhodobacterales;f__Rhodobacteraceae;g__Pseudotabrizicola;s__Pseudotabrizicola sp027484145	JAIXUH010000027.1_30	4.1e-55	116	132
RS_GCF_030656345.1	d__Bacteria;p__Pseudomonadota;c__Alphaproteobacteria;o__Rhodobacterales;f__Rhodobacteraceae;g__Pseudotabrizicola;s__Pseudotabrizicola sp030656345	NZ_JAUSNR010000005.1_31	1.1e-56	116	132
RS_GCF_030684215.1	d__Bacteria;p__Pseudomonadota;c__Alphaproteobacteria;o__Rhodobacterales;f__Rhodobacteraceae;g__Pseudotabrizicola;s__Pseudotabrizicola sp030684215	NZ_JAUXOV010000063.1_119	2.7e-57	116	132
RS_GCF_031457365.1	d__Bacteria;p__Pseudomonadota;c__Alphaproteobacteria;o__Rhodobacterales;f__Rhodobacteraceae;g__Pseudotabrizicola;s__Pseudotabrizicola sp031457365	NZ_JAVDWP010000006.1_205	2.7e-57	116	132
GB_GCA_031991825.1	d__Bacteria;p__Pseudomonadota;c__Alphaproteobacteria;o__Rhodobacterales;f__Rhodobacteraceae;g__Pseudotabrizicola;s__Pseudotabrizicola sp031991825	DALYSR010000027.1_4	6.2e-55	116	132
RS_GCF_036553525.1	d__Bacteria;p__Pseudomonadota;c__Alphaproteobacteria;o__Rhodobacterales;f__Rhodobacteraceae;g__Pseudotabrizicola;s__Pseudotabrizicola sp036553525	NZ_JAZHDA010000052.1_322	1e-54	116	131
GB_GCA_038205925.1	d__Bacteria;p__Pseudomonadota;c__Alphaproteobacteria;o__Rhodobacterales;f__Rhodobacteraceae;g__Pseudotabrizicola;s__Pseudotabrizicola sp038205925	JBBRBJ010000013.1_32	1.3e-57	116	132
GB_GCA_046292785.1	d__Bacteria;p__Pseudomonadota;c__Alphaproteobacteria;o__Rhodobacterales;f__Rhodobacteraceae;g__Pseudotabrizicola;s__Pseudotabrizicola sp046292785	JBKBQB010000003.1_5	2e-57	116	132
GB_GCA_046294955.1	d__Bacteria;p__Pseudomonadota;c__Alphaproteobacteria;o__Rhodobacterales;f__Rhodobacteraceae;g__Pseudotabrizicola;s__Pseudotabrizicola sp046294955	JBKBOF010000040.1_4	2.3e-57	116	132
GB_GCA_046296515.1	d__Bacteria;p__Pseudomonadota;c__Alphaproteobacteria;o__Rhodobacterales;f__Rhodobacteraceae;g__Pseudotabrizicola;s__Pseudotabrizicola sp046296515	JBKBKR010000006.1_213	2.3e-57	116	132
GB_GCA_046313895.1	d__Bacteria;p__Pseudomonadota;c__Alphaproteobacteria;o__Rhodobacterales;f__Rhodobacteraceae;g__Pseudotabrizicola;s__Pseudotabrizicola sp046313895	JBKBWK010000057.1_28	2e-57	116	132
RS_GCF_051200875.1	d__Bacteria;p__Pseudomonadota;c__Alphaproteobacteria;o__Rhodobacterales;f__Rhodobacteraceae;g__Pseudotabrizicola;s__Pseudotabrizicola sp051200875	NZ_CP195191.1_2068	7.4e-55	116	131
GB_GCA_937858255.1	d__Bacteria;p__Pseudomonadota;c__Alphaproteobacteria;o__Rhodobacterales;f__Rhodobacteraceae;g__Pseudotabrizicola;s__Pseudotabrizicola sp937858255	CALLZQ010000448.1_3	5.6e-55	116	131
RS_GCF_002358085.1	d__Bacteria;p__Pseudomonadota;c__Alphaproteobacteria;o__Rhodobacterales;f__Rhodobacteraceae;g__Pseudothioclava;s__Pseudothioclava arenosa	NZ_NTJD01000008.1_49	2.6e-57	116	130
RS_GCF_029210495.1	d__Bacteria;p__Pseudomonadota;c__Alphaproteobacteria;o__Rhodobacterales;f__Rhodobacteraceae;g__Pseudothioclava;s__Pseudothioclava nitratireducens	NZ_JARGDK010000007.1_27	2.9e-57	116	130
RS_GCF_033100795.1	d__Bacteria;p__Pseudomonadota;c__Alphaproteobacteria;o__Rhodobacterales;f__Rhodobacteraceae;g__Pseudothioclava;s__Pseudothioclava sp033100795	NZ_JAWLVI010000003.1_249	3e-57	116	130
RS_GCF_029168315.1	d__Bacteria;p__Pseudomonadota;c__Alphaproteobacteria;o__Rhodobacterales;f__Rhodobacteraceae;g__Psychromarinibacter;s__Psychromarinibacter halotolerans	NZ_JARGYD010000007.1_2	9.6e-55	116	130
RS_GCF_029168335.1	d__Bacteria;p__Pseudomonadota;c__Alphaproteobacteria;o__Rhodobacterales;f__Rhodobacteraceae;g__Psychromarinibacter;s__Psychromarinibacter sediminicola	NZ_JARGYC010000057.1_13	1.2e-54	116	130
RS_GCF_013184805.1	d__Bacteria;p__Pseudomonadota;c__Alphaproteobacteria;o__Rhodobacterales;f__Rhodobacteraceae;g__Psychromarinibacter;s__Psychromarinibacter sp013184805	NZ_JAATNG010000005.1_70	9.8e-55	116	130
GB_GCA_017792445.1	d__Bacteria;p__Pseudomonadota;c__Alphaproteobacteria;o__Rhodobacterales;f__Rhodobacteraceae;g__Psychromarinibacter;s__Psychromarinibacter sp017792445	CP051232.1_998	1.1e-54	116	130
GB_GCA_038750765.1	d__Bacteria;p__Pseudomonadota;c__Alphaproteobacteria;o__Rhodobacterales;f__Rhodobacteraceae;g__Psychromarinibacter;s__Psychromarinibacter sp038750765	JBCDGW010000125.1_10	7e-55	116	130
GB_GCA_048262455.1	d__Bacteria;p__Pseudomonadota;c__Alphaproteobacteria;o__Rhodobacterales;f__Rhodobacteraceae;g__Psychromarinibacter;s__Psychromarinibacter sp048262455	JBLXFD010000002.1_194	1.2e-54	116	130
GB_GCA_947503765.1	d__Bacteria;p__Pseudomonadota;c__Alphaproteobacteria;o__Rhodobacterales;f__Rhodobacteraceae;g__Psychromarinibacter;s__Psychromarinibacter sp947503765	CANNFA010000004.1_377	8.9e-55	116	130
GB_GCA_964352155.1	d__Bacteria;p__Pseudomonadota;c__Alphaproteobacteria;o__Rhodobacterales;f__Rhodobacteraceae;g__Psychromarinibacter;s__Psychromarinibacter sp964352155	CAYGRI010000198.1_2	1.7e-54	116	130
RS_GCF_003008555.2	d__Bacteria;p__Pseudomonadota;c__Alphaproteobacteria;o__Rhodobacterales;f__Rhodobacteraceae;g__Pukyongiella;s__Pukyongiella litopenaei	NZ_CP027665.1_2078	9.9e-55	116	131
GB_GCA_964351135.1	d__Bacteria;p__Pseudomonadota;c__Alphaproteobacteria;o__Rhodobacterales;f__Rhodobacteraceae;g__Pukyongiella;s__Pukyongiella sp964351135	CAYGNB010000096.1_10	9.6e-55	116	131
RS_GCF_002760615.1	d__Bacteria;p__Pseudomonadota;c__Alphaproteobacteria;o__Rhodobacterales;f__Rhodobacteraceae;g__Puniceibacterium;s__Puniceibacterium antarcticum	NZ_AWWI01000117.1_34	1.8e-54	116	131
RS_GCF_007923445.1	d__Bacteria;p__Pseudomonadota;c__Alphaproteobacteria;o__Rhodobacterales;f__Rhodobacteraceae;g__Puniceibacterium;s__Puniceibacterium confluentis	NZ_VOJI01000024.1_28	2.6e-54	116	131
RS_GCF_003344785.1	d__Bacteria;p__Pseudomonadota;c__Alphaproteobacteria;o__Rhodobacterales;f__Rhodobacteraceae;g__Puniceibacterium;s__Puniceibacterium profundi	NZ_QPMK01000006.1_29	1.8e-54	116	131
RS_GCF_900188035.1	d__Bacteria;p__Pseudomonadota;c__Alphaproteobacteria;o__Rhodobacterales;f__Rhodobacteraceae;g__Puniceibacterium;s__Puniceibacterium sediminis	NZ_FZNN01000009.1_65	1.4e-54	116	131
RS_GCF_001038505.1	d__Bacteria;p__Pseudomonadota;c__Alphaproteobacteria;o__Rhodobacterales;f__Rhodobacteraceae;g__Puniceibacterium;s__Puniceibacterium sp001038505	NZ_LDPY01000001.1_3089	1.7e-54	116	130
GB_GCA_024636635.1	d__Bacteria;p__Pseudomonadota;c__Alphaproteobacteria;o__Rhodobacterales;f__Rhodobacteraceae;g__Puniceibacterium;s__Puniceibacterium sp024636635	JAGXGV010000035.1_49	1.9e-54	116	131
GB_GCA_038260405.1	d__Bacteria;p__Pseudomonadota;c__Alphaproteobacteria;o__Rhodobacterales;f__Rhodobacteraceae;g__Puniceibacterium;s__Puniceibacterium sp038260405	JBBSNW010000076.1_13	2.8e-54	116	131
RS_GCF_049323015.1	d__Bacteria;p__Pseudomonadota;c__Alphaproteobacteria;o__Rhodobacterales;f__Rhodobacteraceae;g__Puniceibacterium;s__Puniceibacterium sp049323015	NZ_JBMPGU010000003.1_384	1.7e-54	116	131
RS_GCF_003122205.1	d__Bacteria;p__Pseudomonadota;c__Alphaproteobacteria;o__Rhodobacterales;f__Rhodobacteraceae;g__QEYE01;s__QEYE01 sp003122205	NZ_QEYE01000008.1_26	2.3e-54	116	131
RS_GCF_007855645.1	d__Bacteria;p__Pseudomonadota;c__Alphaproteobacteria;o__Rhodobacterales;f__Rhodobacteraceae;g__Qingshengfaniella;s__Qingshengfaniella alkalisoli	NZ_CP042261.1_175	6.1e-55	116	130
GB_GCA_002356635.1	d__Bacteria;p__Pseudomonadota;c__Alphaproteobacteria;o__Rhodobacterales;f__Rhodobacteraceae;g__QY30;s__QY30 sp002356635	CP023454.1_413	1.8e-55	116	130
GB_GCA_020622085.1	d__Bacteria;p__Pseudomonadota;c__Alphaproteobacteria;o__Rhodobacterales;f__Rhodobacteraceae;g__QY30;s__QY30 sp020622085	JAHRYM010000001.1_357	2.5e-55	116	130
GB_GCA_003696705.1	d__Bacteria;p__Pseudomonadota;c__Alphaproteobacteria;o__Rhodobacterales;f__Rhodobacteraceae;g__RFGD01;s__RFGD01 sp003696705	RFGD01000148.1_16	3.4e-55	116	130
GB_GCA_003694465.1	d__Bacteria;p__Pseudomonadota;c__Alphaproteobacteria;o__Rhodobacterales;f__Rhodobacteraceae;g__RFKM01;s__RFKM01 sp003694465	RFKM01000066.1_7	2.8e-56	116	130
GB_GCA_009920775.1	d__Bacteria;p__Pseudomonadota;c__Alphaproteobacteria;o__Rhodobacterales;f__Rhodobacteraceae;g__RFZI01;s__RFZI01 sp009920775	RFZI01000280.1_2	9.5e-55	116	131
GB_GCA_023254495.1	d__Bacteria;p__Pseudomonadota;c__Alphaproteobacteria;o__Rhodobacterales;f__Rhodobacteraceae;g__RFZI01;s__RFZI01 sp023254495	JALRLK010000061.1_27	9e-55	116	131
GB_GCA_024642185.1	d__Bacteria;p__Pseudomonadota;c__Alphaproteobacteria;o__Rhodobacterales;f__Rhodobacteraceae;g__RFZI01;s__RFZI01 sp024642185	JAHEBR010000019.1_4	1.3e-54	116	131
GB_GCA_030827165.1	d__Bacteria;p__Pseudomonadota;c__Alphaproteobacteria;o__Rhodobacterales;f__Rhodobacteraceae;g__RFZI01;s__RFZI01 sp030827165	JAURFB010000034.1_33	6.1e-55	116	131
GB_GCA_041546005.1	d__Bacteria;p__Pseudomonadota;c__Alphaproteobacteria;o__Rhodobacterales;f__Rhodobacteraceae;g__RFZI01;s__RFZI01 sp041546005	JBFEXG010000019.1_2	6.9e-55	116	131
GB_GCA_937138255.1	d__Bacteria;p__Pseudomonadota;c__Alphaproteobacteria;o__Rhodobacterales;f__Rhodobacteraceae;g__RFZI01;s__RFZI01 sp937138255	CAKZOU010000020.1_10	1.4e-54	116	131
RS_GCF_013415485.1	d__Bacteria;p__Pseudomonadota;c__Alphaproteobacteria;o__Rhodobacterales;f__Rhodobacteraceae;g__Rhabdonatronobacter;s__Rhabdonatronobacter sediminivivens	NZ_JACBXS010000011.1_70	7.8e-55	116	130
GB_GCA_003551925.1	d__Bacteria;p__Pseudomonadota;c__Alphaproteobacteria;o__Rhodobacterales;f__Rhodobacteraceae;g__Rhabdonatronobacter;s__Rhabdonatronobacter sp003551925	PUOA01000015.1_11	1.1e-54	116	130
GB_GCA_007121115.1	d__Bacteria;p__Pseudomonadota;c__Alphaproteobacteria;o__Rhodobacterales;f__Rhodobacteraceae;g__Rhabdonatronobacter;s__Rhabdonatronobacter sp007121115	SKMI01000013.1_4	7.6e-55	116	130
GB_GCA_007123625.1	d__Bacteria;p__Pseudomonadota;c__Alphaproteobacteria;o__Rhodobacterales;f__Rhodobacteraceae;g__Rhabdonatronobacter;s__Rhabdonatronobacter sp007123625	SKKS01000110.1_9	4.4e-55	116	130
GB_GCA_020832705.1	d__Bacteria;p__Pseudomonadota;c__Alphaproteobacteria;o__Rhodobacterales;f__Rhodobacteraceae;g__Rhabdonatronobacter;s__Rhabdonatronobacter sp020832705	JAFIEE010000123.1_2	7.2e-55	116	130
RS_GCF_030848925.1	d__Bacteria;p__Pseudomonadota;c__Alphaproteobacteria;o__Rhodobacterales;f__Rhodobacteraceae;g__Rhodalgimonas;s__Rhodalgimonas zhirmunskyi	NZ_JANFFA010000001.1_1408	5.7e-55	116	131
RS_GCF_001078595.1	d__Bacteria;p__Pseudomonadota;c__Alphaproteobacteria;o__Rhodobacterales;f__Rhodobacteraceae;g__Rhodobacter_B;s__Rhodobacter_B oscarellae	NZ_LFTY01000002.1_1981	2.6e-55	116	130
GB_GCA_951812305.1	d__Bacteria;p__Pseudomonadota;c__Alphaproteobacteria;o__Rhodobacterales;f__Rhodobacteraceae;g__Rhodobacter_B;s__Rhodobacter_B sp951812305	CATOSB010000002.1_1120	3e-55	116	130
RS_GCF_900156655.1	d__Bacteria;p__Pseudomonadota;c__Alphaproteobacteria;o__Rhodobacterales;f__Rhodobacteraceae;g__Rhodobacter;s__Rhodobacter aestuarii	NZ_FTOG01000002.1_397	3.5e-57	116	130
RS_GCF_003254295.1	d__Bacteria;p__Pseudomonadota;c__Alphaproteobacteria;o__Rhodobacterales;f__Rhodobacteraceae;g__Rhodobacter;s__Rhodobacter capsulatus	NZ_QKZO01000006.1_239	3.4e-57	116	130
RS_GCF_000021865.1	d__Bacteria;p__Pseudomonadota;c__Alphaproteobacteria;o__Rhodobacterales;f__Rhodobacteraceae;g__Rhodobacter;s__Rhodobacter capsulatus_B	NC_014034.1_324	3.5e-57	116	130
RS_GCF_005144475.1	d__Bacteria;p__Pseudomonadota;c__Alphaproteobacteria;o__Rhodobacterales;f__Rhodobacteraceae;g__Rhodobacter;s__Rhodobacter capsulatus_C	NZ_SWJZ01000065.1_29	4e-57	116	130
RS_GCF_052363175.1	d__Bacteria;p__Pseudomonadota;c__Alphaproteobacteria;o__Rhodobacterales;f__Rhodobacteraceae;g__Rhodobacter;s__Rhodobacter capsulatus_D	NZ_CP198946.1_350	3.9e-57	116	130
RS_GCF_052363185.1	d__Bacteria;p__Pseudomonadota;c__Alphaproteobacteria;o__Rhodobacterales;f__Rhodobacteraceae;g__Rhodobacter;s__Rhodobacter capsulatus_E	NZ_CP198955.1_341	3.5e-57	116	130
RS_GCF_000740785.1	d__Bacteria;p__Pseudomonadota;c__Alphaproteobacteria;o__Rhodobacterales;f__Rhodobacteraceae;g__Rhodobacter;s__Rhodobacter enshiensis	NZ_JFZB01000002.1_59	1.4e-57	116	130
RS_GCF_004022265.1	d__Bacteria;p__Pseudomonadota;c__Alphaproteobacteria;o__Rhodobacterales;f__Rhodobacteraceae;g__Rhodobacter;s__Rhodobacter ferrireducens	NZ_SAVB01000027.1_14	3.1e-57	116	130
RS_GCF_019264375.1	d__Bacteria;p__Pseudomonadota;c__Alphaproteobacteria;o__Rhodobacterales;f__Rhodobacteraceae;g__Rhodobacter;s__Rhodobacter flavescens	NZ_JAHVAI010000012.1_89	4.2e-57	116	130
RS_GCF_021378075.1	d__Bacteria;p__Pseudomonadota;c__Alphaproteobacteria;o__Rhodobacterales;f__Rhodobacteraceae;g__Rhodobacter;s__Rhodobacter flavimaris	NZ_JAJUOS010000010.1_142	4.5e-57	116	130
RS_GCF_003664585.1	d__Bacteria;p__Pseudomonadota;c__Alphaproteobacteria;o__Rhodobacterales;f__Rhodobacteraceae;g__Rhodobacter;s__Rhodobacter hankyongi	NZ_RCHI01000004.1_9	2.5e-57	116	130
RS_GCF_004022465.1	d__Bacteria;p__Pseudomonadota;c__Alphaproteobacteria;o__Rhodobacterales;f__Rhodobacteraceae;g__Rhodobacter;s__Rhodobacter huangdaonensis	NZ_SAVA01000013.1_53	3.2e-57	116	130
RS_GCF_042683065.1	d__Bacteria;p__Pseudomonadota;c__Alphaproteobacteria;o__Rhodobacterales;f__Rhodobacteraceae;g__Rhodobacter;s__Rhodobacter lacus	NZ_JBHUIX010000002.1_150	3.4e-57	116	130
RS_GCF_900217815.1	d__Bacteria;p__Pseudomonadota;c__Alphaproteobacteria;o__Rhodobacterales;f__Rhodobacteraceae;g__Rhodobacter;s__Rhodobacter maris	NZ_OBMT01000001.1_629	3.6e-57	116	130
RS_GCF_004022215.1	d__Bacteria;p__Pseudomonadota;c__Alphaproteobacteria;o__Rhodobacterales;f__Rhodobacteraceae;g__Rhodobacter;s__Rhodobacter populi	NZ_SAUZ01000039.1_28	1.6e-57	116	130
RS_GCF_029222945.1	d__Bacteria;p__Pseudomonadota;c__Alphaproteobacteria;o__Rhodobacterales;f__Rhodobacteraceae;g__Rhodobacter;s__Rhodobacter sp002452815	NZ_JARHUH010000002.1_289	1.5e-57	116	130
GB_GCA_003249215.1	d__Bacteria;p__Pseudomonadota;c__Alphaproteobacteria;o__Rhodobacterales;f__Rhodobacteraceae;g__Rhodobacter;s__Rhodobacter sp003249215	QKJR01000040.1_7	1.1e-55	116	130
GB_GCA_014763785.1	d__Bacteria;p__Pseudomonadota;c__Alphaproteobacteria;o__Rhodobacterales;f__Rhodobacteraceae;g__Rhodobacter;s__Rhodobacter sp014763785	JACXUS010000042.1_13	2.5e-57	116	130
RS_GCF_020023995.1	d__Bacteria;p__Pseudomonadota;c__Alphaproteobacteria;o__Rhodobacterales;f__Rhodobacteraceae;g__Rhodobacter;s__Rhodobacter sp020023995	NZ_NRRD01000001.1_299	3.4e-57	116	130
GB_GCA_028749255.1	d__Bacteria;p__Pseudomonadota;c__Alphaproteobacteria;o__Rhodobacterales;f__Rhodobacteraceae;g__Rhodobacter;s__Rhodobacter sp028749255	JAQTYE010000021.1_27	1.5e-57	116	130
RS_GCF_047600745.1	d__Bacteria;p__Pseudomonadota;c__Alphaproteobacteria;o__Rhodobacterales;f__Rhodobacteraceae;g__Rhodobacter;s__Rhodobacter sp047600745	NZ_JASGKI010000001.1_674	1.1e-56	116	130
RS_GCF_050177655.1	d__Bacteria;p__Pseudomonadota;c__Alphaproteobacteria;o__Rhodobacterales;f__Rhodobacteraceae;g__Rhodobacter;s__Rhodobacter sp050177655	NZ_JBFXGV010000033.1_21	1.9e-57	116	130
RS_GCF_003217355.1	d__Bacteria;p__Pseudomonadota;c__Alphaproteobacteria;o__Rhodobacterales;f__Rhodobacteraceae;g__Rhodobacter;s__Rhodobacter viridis	NZ_QJTK01000003.1_81	3.6e-57	116	130
RS_GCF_001856665.1	d__Bacteria;p__Pseudomonadota;c__Alphaproteobacteria;o__Rhodobacterales;f__Rhodobacteraceae;g__Rhodobacter;s__Rhodobacter xanthinilyticus	NZ_CP017781.1_2742	4.7e-57	116	130
RS_GCF_016653255.1	d__Bacteria;p__Pseudomonadota;c__Alphaproteobacteria;o__Rhodobacterales;f__Rhodobacteraceae;g__Rhodobaculum;s__Rhodobaculum claviforme	NZ_NHSD01000206.1_6	1.3e-54	116	130
GB_GCA_003551745.1	d__Bacteria;p__Pseudomonadota;c__Alphaproteobacteria;o__Rhodobacterales;f__Rhodobacteraceae;g__Rhodobaculum;s__Rhodobaculum sp003551745	PUNI01000430.1_4	7.4e-55	116	130
GB_GCA_007121055.1	d__Bacteria;p__Pseudomonadota;c__Alphaproteobacteria;o__Rhodobacterales;f__Rhodobacteraceae;g__Rhodobaculum;s__Rhodobaculum sp007121055	SKMM01000187.1_1	5.9e-21	48	53
GB_GCA_007126375.1	d__Bacteria;p__Pseudomonadota;c__Alphaproteobacteria;o__Rhodobacterales;f__Rhodobacteraceae;g__Rhodobaculum;s__Rhodobaculum sp007126375	SLBI01000315.1_13	7.5e-46	105	115
GB_GCA_007129775.1	d__Bacteria;p__Pseudomonadota;c__Alphaproteobacteria;o__Rhodobacterales;f__Rhodobacteraceae;g__Rhodobaculum;s__Rhodobaculum sp007129775	SKUV01000082.1_1	6e-55	116	126
RS_GCF_030407165.1	d__Bacteria;p__Pseudomonadota;c__Alphaproteobacteria;o__Rhodobacterales;f__Rhodobacteraceae;g__Rhodophyticola;s__Rhodophyticola oceani	NZ_CP129111.1_1591	5.3e-55	116	130
RS_GCF_003688285.1	d__Bacteria;p__Pseudomonadota;c__Alphaproteobacteria;o__Rhodobacterales;f__Rhodobacteraceae;g__Rhodophyticola;s__Rhodophyticola porphyridii	NZ_RCNT01000008.1_173	7.2e-55	116	130
RS_GCF_004751985.1	d__Bacteria;p__Pseudomonadota;c__Alphaproteobacteria;o__Rhodobacterales;f__Rhodobacteraceae;g__Rhodophyticola;s__Rhodophyticola sp004751985	NZ_CP038492.1_3625	5.2e-55	116	130
GB_GCA_014323785.1	d__Bacteria;p__Pseudomonadota;c__Alphaproteobacteria;o__Rhodobacterales;f__Rhodobacteraceae;g__Rhodophyticola;s__Rhodophyticola sp014323785	JACONJ010000043.1_24	2.5e-55	116	130
RS_GCF_042140125.1	d__Bacteria;p__Pseudomonadota;c__Alphaproteobacteria;o__Rhodobacterales;f__Rhodobacteraceae;g__Rhodophyticola;s__Rhodophyticola sp017644125	NZ_CP159473.1_183	7.4e-55	116	130
GB_GCA_028279315.1	d__Bacteria;p__Pseudomonadota;c__Alphaproteobacteria;o__Rhodobacterales;f__Rhodobacteraceae;g__Rhodophyticola;s__Rhodophyticola sp028279315	JANQNZ010000274.1_8	7e-55	116	130
RS_GCF_003298775.1	d__Bacteria;p__Pseudomonadota;c__Alphaproteobacteria;o__Rhodobacterales;f__Rhodobacteraceae;g__Rhodosalinus;s__Rhodosalinus halophilus	NZ_QNTQ01000011.1_162	2.1e-56	116	131
RS_GCF_003385555.1	d__Bacteria;p__Pseudomonadota;c__Alphaproteobacteria;o__Rhodobacterales;f__Rhodobacteraceae;g__Rhodosalinus;s__Rhodosalinus sediminis	NZ_QOHR01000023.1_26	2.4e-56	116	131
RS_GCF_041365695.1	d__Bacteria;p__Pseudomonadota;c__Alphaproteobacteria;o__Rhodobacterales;f__Rhodobacteraceae;g__Rhodosalinus;s__Rhodosalinus sp041365695	NZ_JBGFSJ010000004.1_308	2.6e-55	116	131
RS_GCF_041685465.1	d__Bacteria;p__Pseudomonadota;c__Alphaproteobacteria;o__Rhodobacterales;f__Rhodobacteraceae;g__Rhodosalinus;s__Rhodosalinus sp041685465	NZ_JAWLFS010000037.1_5	2.6e-56	116	131
RS_GCF_004345735.1	d__Bacteria;p__Pseudomonadota;c__Alphaproteobacteria;o__Rhodobacterales;f__Rhodobacteraceae;g__Rhodovulum;s__Rhodovulum adriaticum	NZ_SLXL01000018.1_6	2.2e-55	116	130
RS_GCF_004343505.1	d__Bacteria;p__Pseudomonadota;c__Alphaproteobacteria;o__Rhodobacterales;f__Rhodobacteraceae;g__Rhodovulum;s__Rhodovulum bhavnagarense	NZ_SLXU01000010.1_68	3.1e-55	116	130
RS_GCF_004342445.1	d__Bacteria;p__Pseudomonadota;c__Alphaproteobacteria;o__Rhodobacterales;f__Rhodobacteraceae;g__Rhodovulum;s__Rhodovulum euryhalinum	NZ_SLWW01000006.1_6	2.4e-55	116	130
RS_GCF_003046545.1	d__Bacteria;p__Pseudomonadota;c__Alphaproteobacteria;o__Rhodobacterales;f__Rhodobacteraceae;g__Rhodovulum;s__Rhodovulum imhoffii	NZ_QAAA01000008.1_20	2.7e-55	116	130
RS_GCF_041020385.1	d__Bacteria;p__Pseudomonadota;c__Alphaproteobacteria;o__Rhodobacterales;f__Rhodobacteraceae;g__Rhodovulum;s__Rhodovulum iodosum	NZ_JBEHHI010000003.1_696	2.5e-55	116	130
RS_GCF_003053725.1	d__Bacteria;p__Pseudomonadota;c__Alphaproteobacteria;o__Rhodobacterales;f__Rhodobacteraceae;g__Rhodovulum;s__Rhodovulum kholense	NZ_QAYC01000024.1_29	3.8e-55	116	130
RS_GCF_004343075.1	d__Bacteria;p__Pseudomonadota;c__Alphaproteobacteria;o__Rhodobacterales;f__Rhodobacteraceae;g__Rhodovulum;s__Rhodovulum marinum	NZ_SLXP01000007.1_80	2.8e-55	116	130
RS_GCF_002073975.1	d__Bacteria;p__Pseudomonadota;c__Alphaproteobacteria;o__Rhodobacterales;f__Rhodobacteraceae;g__Rhodovulum;s__Rhodovulum sp002073975	NZ_CP020384.1_3238	2.8e-55	116	130
RS_GCF_002079305.1	d__Bacteria;p__Pseudomonadota;c__Alphaproteobacteria;o__Rhodobacterales;f__Rhodobacteraceae;g__Rhodovulum;s__Rhodovulum sp002079305	NZ_CP015039.1_1235	2.8e-55	116	131
GB_GCA_016938875.1	d__Bacteria;p__Pseudomonadota;c__Alphaproteobacteria;o__Rhodobacterales;f__Rhodobacteraceae;g__Rhodovulum;s__Rhodovulum sp016938875	JAFGTV010000055.1_19	1.6e-55	116	130
RS_GCF_900142935.1	d__Bacteria;p__Pseudomonadota;c__Alphaproteobacteria;o__Rhodobacterales;f__Rhodobacteraceae;g__Rhodovulum;s__Rhodovulum sp900142935	NZ_FSRS01000001.1_3060	5.5e-55	116	130
RS_GCF_004339675.1	d__Bacteria;p__Pseudomonadota;c__Alphaproteobacteria;o__Rhodobacterales;f__Rhodobacteraceae;g__Rhodovulum;s__Rhodovulum steppense	NZ_SLVM01000022.1_28	4.1e-55	116	130
RS_GCF_009649175.1	d__Bacteria;p__Pseudomonadota;c__Alphaproteobacteria;o__Rhodobacterales;f__Rhodobacteraceae;g__Rhodovulum;s__Rhodovulum strictum	NZ_WJPO01000009.1_27	4.6e-55	116	130
RS_GCF_001633165.1	d__Bacteria;p__Pseudomonadota;c__Alphaproteobacteria;o__Rhodobacterales;f__Rhodobacteraceae;g__Rhodovulum;s__Rhodovulum sulfidophilum	NZ_CP015418.1_237	2.9e-55	116	130
RS_GCF_024128855.1	d__Bacteria;p__Pseudomonadota;c__Alphaproteobacteria;o__Rhodobacterales;f__Rhodobacteraceae;g__Rhodovulum;s__Rhodovulum tesquicola	NZ_JAMYDV010000011.1_106	4e-55	116	130
RS_GCF_004365965.1	d__Bacteria;p__Pseudomonadota;c__Alphaproteobacteria;o__Rhodobacterales;f__Rhodobacteraceae;g__Rhodovulum;s__Rhodovulum visakhapatnamense	NZ_SOEB01000005.1_47	3.9e-55	116	130
RS_GCF_039542305.1	d__Bacteria;p__Pseudomonadota;c__Alphaproteobacteria;o__Rhodobacterales;f__Rhodobacteraceae;g__Roseibacterium;s__Roseibacterium beibuensis	NZ_BAABHW010000002.1_747	9.5e-55	116	130
RS_GCF_000590925.1	d__Bacteria;p__Pseudomonadota;c__Alphaproteobacteria;o__Rhodobacterales;f__Rhodobacteraceae;g__Roseibacterium;s__Roseibacterium elongatum	NZ_CP004372.1_1517	1.7e-54	116	130
RS_GCF_029624655.1	d__Bacteria;p__Pseudomonadota;c__Alphaproteobacteria;o__Rhodobacterales;f__Rhodobacteraceae;g__Roseibacterium;s__Roseibacterium salinarum	NZ_JARRSA010000036.1_27	7.7e-55	116	130
RS_GCF_025515305.1	d__Bacteria;p__Pseudomonadota;c__Alphaproteobacteria;o__Rhodobacterales;f__Rhodobacteraceae;g__Roseibacterium;s__Roseibacterium sediminis	NZ_JAOPHT010000012.1_30	3.8e-55	116	130
GB_GCA_001314805.1	d__Bacteria;p__Pseudomonadota;c__Alphaproteobacteria;o__Rhodobacterales;f__Rhodobacteraceae;g__Roseibacterium;s__Roseibacterium sp001314805	LJSY01000003.1_31	7.6e-55	116	130
RS_GCF_052168335.1	d__Bacteria;p__Pseudomonadota;c__Alphaproteobacteria;o__Rhodobacterales;f__Rhodobacteraceae;g__Roseibacterium;s__Roseibacterium sp052168335	NZ_JBQLZP010000333.1_4	1.1e-54	116	130
GB_GCA_964578115.1	d__Bacteria;p__Pseudomonadota;c__Alphaproteobacteria;o__Rhodobacterales;f__Rhodobacteraceae;g__Roseibacterium;s__Roseibacterium sp964578115	CAZOBK010000030.1_21	5.5e-55	116	130
RS_GCF_014681765.1	d__Bacteria;p__Pseudomonadota;c__Alphaproteobacteria;o__Rhodobacterales;f__Rhodobacteraceae;g__Roseicitreum;s__Roseicitreum antarcticum	NZ_CP061498.1_2676	1e-54	116	130
RS_GCF_030163755.1	d__Bacteria;p__Pseudomonadota;c__Alphaproteobacteria;o__Rhodobacterales;f__Rhodobacteraceae;g__Roseicyclus;s__Roseicyclus amphidinii	NZ_JASJOE010000037.1_32	5.9e-55	116	130
RS_GCF_003148775.1	d__Bacteria;p__Pseudomonadota;c__Alphaproteobacteria;o__Rhodobacterales;f__Rhodobacteraceae;g__Roseicyclus;s__Roseicyclus mahoneyensis	NZ_QGGW01000015.1_39	3.2e-54	116	130
RS_GCF_030163795.1	d__Bacteria;p__Pseudomonadota;c__Alphaproteobacteria;o__Rhodobacterales;f__Rhodobacteraceae;g__Roseicyclus;s__Roseicyclus marinus	NZ_JASJOF010000001.1_199	3.5e-54	116	130
RS_GCF_036322625.1	d__Bacteria;p__Pseudomonadota;c__Alphaproteobacteria;o__Rhodobacterales;f__Rhodobacteraceae;g__Roseicyclus;s__Roseicyclus marinus_A	NZ_AP027266.1_2849	3.4e-54	116	130
RS_GCF_012395815.1	d__Bacteria;p__Pseudomonadota;c__Alphaproteobacteria;o__Rhodobacterales;f__Rhodobacteraceae;g__Roseicyclus;s__Roseicyclus persicicus	NZ_JAAZQQ010000004.1_61	1e-54	116	130
GB_GCA_015689735.1	d__Bacteria;p__Pseudomonadota;c__Alphaproteobacteria;o__Rhodobacterales;f__Rhodobacteraceae;g__Roseicyclus;s__Roseicyclus sp015689735	WVSP01000003.1_471	4.9e-55	116	130
GB_GCA_015689745.1	d__Bacteria;p__Pseudomonadota;c__Alphaproteobacteria;o__Rhodobacterales;f__Rhodobacteraceae;g__Roseicyclus;s__Roseicyclus sp015689745	WVSO01000025.1_29	6.1e-55	116	130
GB_GCA_018401965.1	d__Bacteria;p__Pseudomonadota;c__Alphaproteobacteria;o__Rhodobacterales;f__Rhodobacteraceae;g__Roseicyclus;s__Roseicyclus sp018401965	JAGYJU010000004.1_26	1.2e-54	116	130
RS_GCF_018402035.1	d__Bacteria;p__Pseudomonadota;c__Alphaproteobacteria;o__Rhodobacterales;f__Rhodobacteraceae;g__Roseicyclus;s__Roseicyclus sp018402035	NZ_JAGYJN010000002.1_40	7.2e-55	116	130
GB_GCA_025211115.1	d__Bacteria;p__Pseudomonadota;c__Alphaproteobacteria;o__Rhodobacterales;f__Rhodobacteraceae;g__Roseicyclus;s__Roseicyclus sp025211115	JAOARA010000118.1_7	5.7e-55	116	130
GB_GCA_027592105.1	d__Bacteria;p__Pseudomonadota;c__Alphaproteobacteria;o__Rhodobacterales;f__Rhodobacteraceae;g__Roseicyclus;s__Roseicyclus sp027592105	JAQCLA010000058.1_17	7e-55	116	130
GB_GCA_041163945.1	d__Bacteria;p__Pseudomonadota;c__Alphaproteobacteria;o__Rhodobacterales;f__Rhodobacteraceae;g__Roseicyclus;s__Roseicyclus sp041163945	JBEAQJ010000149.1_28	2.2e-38	78	83
GB_GCA_937139335.1	d__Bacteria;p__Pseudomonadota;c__Alphaproteobacteria;o__Rhodobacterales;f__Rhodobacteraceae;g__Roseicyclus;s__Roseicyclus sp937139335	CAKZPN010000042.1_71	3.3e-54	116	130
RS_GCF_937892565.1	d__Bacteria;p__Pseudomonadota;c__Alphaproteobacteria;o__Rhodobacterales;f__Rhodobacteraceae;g__Roseicyclus;s__Roseicyclus sp937892565	NZ_CALAHQ010000056.1_41	6.2e-55	116	130
GB_GCA_964629305.1	d__Bacteria;p__Pseudomonadota;c__Alphaproteobacteria;o__Rhodobacterales;f__Rhodobacteraceae;g__Roseicyclus;s__Roseicyclus sp964629305	CAZVQL010000169.1_7	7.8e-55	116	130
GB_GCA_965661995.1	d__Bacteria;p__Pseudomonadota;c__Alphaproteobacteria;o__Rhodobacterales;f__Rhodobacteraceae;g__Roseicyclus;s__Roseicyclus sp965661995	CBFIFZ010000038.1_23	4.8e-55	116	130
RS_GCF_965662675.1	d__Bacteria;p__Pseudomonadota;c__Alphaproteobacteria;o__Rhodobacterales;f__Rhodobacteraceae;g__Roseicyclus;s__Roseicyclus sp965662675	NZ_CBFIIK010000181.1_2	7.2e-55	116	130
RS_GCF_028745735.1	d__Bacteria;p__Pseudomonadota;c__Alphaproteobacteria;o__Rhodobacterales;f__Rhodobacteraceae;g__Roseinatronobacter;s__Roseinatronobacter alkalisoli	NZ_JAQZSM010000008.1_116	1.1e-54	116	130
RS_GCF_004366635.1	d__Bacteria;p__Pseudomonadota;c__Alphaproteobacteria;o__Rhodobacterales;f__Rhodobacteraceae;g__Roseinatronobacter;s__Roseinatronobacter bogoriensis	NZ_SORN01000008.1_25	8.8e-55	116	130
RS_GCF_001517585.1	d__Bacteria;p__Pseudomonadota;c__Alphaproteobacteria;o__Rhodobacterales;f__Rhodobacteraceae;g__Roseinatronobacter;s__Roseinatronobacter calidilacus	NZ_FBYC01000001.1_214	9.1e-55	116	130
RS_GCF_023336755.1	d__Bacteria;p__Pseudomonadota;c__Alphaproteobacteria;o__Rhodobacterales;f__Rhodobacteraceae;g__Roseinatronobacter;s__Roseinatronobacter domitianus	NZ_JALZWP010000021.1_27	7.7e-55	116	130
RS_GCF_900499075.1	d__Bacteria;p__Pseudomonadota;c__Alphaproteobacteria;o__Rhodobacterales;f__Rhodobacteraceae;g__Roseinatronobacter;s__Roseinatronobacter ekhonensis	NZ_UIHC01000051.1_8	1.5e-54	116	130
RS_GCF_006716865.1	d__Bacteria;p__Pseudomonadota;c__Alphaproteobacteria;o__Rhodobacterales;f__Rhodobacteraceae;g__Roseinatronobacter;s__Roseinatronobacter monicus	NZ_VFPT01000001.1_2841	1.1e-54	116	130
GB_GCA_003561595.1	d__Bacteria;p__Pseudomonadota;c__Alphaproteobacteria;o__Rhodobacterales;f__Rhodobacteraceae;g__Roseinatronobacter;s__Roseinatronobacter sp003561595	PWWF01000264.1_22	8.1e-55	116	130
GB_GCA_003564655.1	d__Bacteria;p__Pseudomonadota;c__Alphaproteobacteria;o__Rhodobacterales;f__Rhodobacteraceae;g__Roseinatronobacter;s__Roseinatronobacter sp003564655	PXES01000234.1_2	2.4e-54	116	130
GB_GCA_003565055.1	d__Bacteria;p__Pseudomonadota;c__Alphaproteobacteria;o__Rhodobacterales;f__Rhodobacteraceae;g__Roseinatronobacter;s__Roseinatronobacter sp003565055	PXDM01000041.1_7	1e-54	116	130
GB_GCA_003567315.1	d__Bacteria;p__Pseudomonadota;c__Alphaproteobacteria;o__Rhodobacterales;f__Rhodobacteraceae;g__Roseinatronobacter;s__Roseinatronobacter sp003567315	PWZT01000059.1_31	1e-54	116	130
GB_GCA_007116575.1	d__Bacteria;p__Pseudomonadota;c__Alphaproteobacteria;o__Rhodobacterales;f__Rhodobacteraceae;g__Roseinatronobacter;s__Roseinatronobacter sp007116575	SKIF01000136.1_8	6e-55	116	130
GB_GCA_007117255.1	d__Bacteria;p__Pseudomonadota;c__Alphaproteobacteria;o__Rhodobacterales;f__Rhodobacteraceae;g__Roseinatronobacter;s__Roseinatronobacter sp007117255	SKGU01000161.1_6	9.7e-55	116	130
GB_GCA_007118445.1	d__Bacteria;p__Pseudomonadota;c__Alphaproteobacteria;o__Rhodobacterales;f__Rhodobacteraceae;g__Roseinatronobacter;s__Roseinatronobacter sp007118445	SKRP01000202.1_15	7e-55	116	130
GB_GCA_007123015.1	d__Bacteria;p__Pseudomonadota;c__Alphaproteobacteria;o__Rhodobacterales;f__Rhodobacteraceae;g__Roseinatronobacter;s__Roseinatronobacter sp007123015	SKSL01000178.1_23	1.2e-54	116	130
GB_GCA_007125005.1	d__Bacteria;p__Pseudomonadota;c__Alphaproteobacteria;o__Rhodobacterales;f__Rhodobacteraceae;g__Roseinatronobacter;s__Roseinatronobacter sp007125005	SLDY01000055.1_17	6.6e-55	116	130
RS_GCF_007126715.1	d__Bacteria;p__Pseudomonadota;c__Alphaproteobacteria;o__Rhodobacterales;f__Rhodobacteraceae;g__Roseinatronobacter;s__Roseinatronobacter sp007126715	NZ_SLAT01000287.1_1	7.4e-55	116	128
GB_GCA_007128135.1	d__Bacteria;p__Pseudomonadota;c__Alphaproteobacteria;o__Rhodobacterales;f__Rhodobacteraceae;g__Roseinatronobacter;s__Roseinatronobacter sp007128135	SKYA01000089.1_14	1.7e-54	116	130
GB_GCA_007128995.1	d__Bacteria;p__Pseudomonadota;c__Alphaproteobacteria;o__Rhodobacterales;f__Rhodobacteraceae;g__Roseinatronobacter;s__Roseinatronobacter sp007128995	SKWJ01000067.1_4	7.9e-55	116	130
GB_GCA_007134805.1	d__Bacteria;p__Pseudomonadota;c__Alphaproteobacteria;o__Rhodobacterales;f__Rhodobacteraceae;g__Roseinatronobacter;s__Roseinatronobacter sp007134805	SLKB01000281.1_21	1.2e-54	116	130
GB_GCA_007134865.1	d__Bacteria;p__Pseudomonadota;c__Alphaproteobacteria;o__Rhodobacterales;f__Rhodobacteraceae;g__Roseinatronobacter;s__Roseinatronobacter sp007134865	SLJW01000199.1_2	1.6e-54	116	130
GB_GCA_007692585.1	d__Bacteria;p__Pseudomonadota;c__Alphaproteobacteria;o__Rhodobacterales;f__Rhodobacteraceae;g__Roseinatronobacter;s__Roseinatronobacter sp007692585	REBU01000023.1_22	2.5e-54	116	130
GB_GCA_007695345.1	d__Bacteria;p__Pseudomonadota;c__Alphaproteobacteria;o__Rhodobacterales;f__Rhodobacteraceae;g__Roseinatronobacter;s__Roseinatronobacter sp007695345	REDZ01000145.1_10	7.6e-55	116	130
GB_GCA_016937725.1	d__Bacteria;p__Pseudomonadota;c__Alphaproteobacteria;o__Rhodobacterales;f__Rhodobacteraceae;g__Roseinatronobacter;s__Roseinatronobacter sp016937725	JAFGVZ010000206.1_2	7.4e-55	116	130
GB_GCA_017510335.1	d__Bacteria;p__Pseudomonadota;c__Alphaproteobacteria;o__Rhodobacterales;f__Rhodobacteraceae;g__Roseinatronobacter;s__Roseinatronobacter sp017510335	JAFWNM010000041.1_117	8.2e-55	116	130
RS_GCF_020667835.1	d__Bacteria;p__Pseudomonadota;c__Alphaproteobacteria;o__Rhodobacterales;f__Rhodobacteraceae;g__Roseinatronobacter;s__Roseinatronobacter sp020667835	NZ_JAFMPR010000010.1_98	8.2e-55	116	130
GB_GCA_020832445.1	d__Bacteria;p__Pseudomonadota;c__Alphaproteobacteria;o__Rhodobacterales;f__Rhodobacteraceae;g__Roseinatronobacter;s__Roseinatronobacter sp020832445	JAFIEO010000022.1_49	9.2e-55	116	130
GB_GCA_020832585.1	d__Bacteria;p__Pseudomonadota;c__Alphaproteobacteria;o__Rhodobacterales;f__Rhodobacteraceae;g__Roseinatronobacter;s__Roseinatronobacter sp020832585	JAFIEL010000072.1_4	1.2e-54	116	130
GB_GCA_020832655.1	d__Bacteria;p__Pseudomonadota;c__Alphaproteobacteria;o__Rhodobacterales;f__Rhodobacteraceae;g__Roseinatronobacter;s__Roseinatronobacter sp020832655	JAFIEF010000061.1_16	7.6e-55	116	130
GB_GCA_022565265.1	d__Bacteria;p__Pseudomonadota;c__Alphaproteobacteria;o__Rhodobacterales;f__Rhodobacteraceae;g__Roseinatronobacter;s__Roseinatronobacter sp022565265	JAIUNA010000014.1_10	7.5e-55	116	130
RS_GCF_029581395.1	d__Bacteria;p__Pseudomonadota;c__Alphaproteobacteria;o__Rhodobacterales;f__Rhodobacteraceae;g__Roseinatronobacter;s__Roseinatronobacter sp029581395	NZ_CP121113.1_1186	1e-54	116	130
GB_GCA_030603695.1	d__Bacteria;p__Pseudomonadota;c__Alphaproteobacteria;o__Rhodobacterales;f__Rhodobacteraceae;g__Roseinatronobacter;s__Roseinatronobacter sp030603695	JAUVXF010000006.1_137	6.6e-55	116	130
GB_GCA_043561795.1	d__Bacteria;p__Pseudomonadota;c__Alphaproteobacteria;o__Rhodobacterales;f__Rhodobacteraceae;g__Roseinatronobacter;s__Roseinatronobacter sp043561795	CP121316.1_1616	9e-55	116	130
GB_GCA_046296275.1	d__Bacteria;p__Pseudomonadota;c__Alphaproteobacteria;o__Rhodobacterales;f__Rhodobacteraceae;g__Roseinatronobacter;s__Roseinatronobacter sp046296275	JBKBLP010000001.1_135	3.6e-54	116	130
RS_GCF_051859905.1	d__Bacteria;p__Pseudomonadota;c__Alphaproteobacteria;o__Rhodobacterales;f__Rhodobacteraceae;g__Roseinatronobacter;s__Roseinatronobacter sp051859905	NZ_JBHYEX010000004.1_17	8.3e-55	116	130
GB_GCA_052379845.1	d__Bacteria;p__Pseudomonadota;c__Alphaproteobacteria;o__Rhodobacterales;f__Rhodobacteraceae;g__Roseinatronobacter;s__Roseinatronobacter sp052379845	JBQTCF010000021.1_64	9.3e-55	116	130
GB_GCA_964401005.1	d__Bacteria;p__Pseudomonadota;c__Alphaproteobacteria;o__Rhodobacterales;f__Rhodobacteraceae;g__Roseinatronobacter;s__Roseinatronobacter sp964401005	CAYNWX010000034.1_14	7.6e-55	116	130
RS_GCF_001870675.1	d__Bacteria;p__Pseudomonadota;c__Alphaproteobacteria;o__Rhodobacterales;f__Rhodobacteraceae;g__Roseinatronobacter;s__Roseinatronobacter thiooxidans	NZ_MEHT01000015.1_109	7.9e-55	116	130
RS_GCF_001884735.1	d__Bacteria;p__Pseudomonadota;c__Alphaproteobacteria;o__Rhodobacterales;f__Rhodobacteraceae;g__Roseinatronobacter;s__Roseinatronobacter thiooxidans_A	NZ_MJAP01000019.1_76	1.4e-54	116	130
RS_GCF_016918935.1	d__Bacteria;p__Pseudomonadota;c__Alphaproteobacteria;o__Rhodobacterales;f__Rhodobacteraceae;g__Roseitranquillus;s__Roseitranquillus sediminis	NZ_JAFFOB010000030.1_26	5.6e-54	116	131
GB_GCA_963709765.1	d__Bacteria;p__Pseudomonadota;c__Alphaproteobacteria;o__Rhodobacterales;f__Rhodobacteraceae;g__Roseitranquillus;s__Roseitranquillus sp963709765	CAVPXL010000003.1_368	7.6e-55	116	131
GB_GCA_963728255.1	d__Bacteria;p__Pseudomonadota;c__Alphaproteobacteria;o__Rhodobacterales;f__Rhodobacteraceae;g__Roseitranquillus;s__Roseitranquillus sp963728255	CAVSJB010000004.1_97	8.8e-55	116	131
GB_GCA_963749675.1	d__Bacteria;p__Pseudomonadota;c__Alphaproteobacteria;o__Rhodobacterales;f__Rhodobacteraceae;g__Roseitranquillus;s__Roseitranquillus sp963749675	CAVVNT010000001.1_727	1.3e-53	116	131
GB_GCA_963773475.1	d__Bacteria;p__Pseudomonadota;c__Alphaproteobacteria;o__Rhodobacterales;f__Rhodobacteraceae;g__Roseitranquillus;s__Roseitranquillus sp963773475	CAVZBD010000002.1_45	8e-50	102	108
GB_GCA_963776845.1	d__Bacteria;p__Pseudomonadota;c__Alphaproteobacteria;o__Rhodobacterales;f__Rhodobacteraceae;g__Roseitranquillus;s__Roseitranquillus sp963776845	CAVZOJ010000003.1_523	1.7e-53	116	131
GB_GCA_964392825.1	d__Bacteria;p__Pseudomonadota;c__Alphaproteobacteria;o__Rhodobacterales;f__Rhodobacteraceae;g__Roseitranquillus;s__Roseitranquillus sp964392825	CAYMRW010000432.1_2	4.9e-55	116	131
RS_GCF_000521785.1	d__Bacteria;p__Pseudomonadota;c__Alphaproteobacteria;o__Rhodobacterales;f__Rhodobacteraceae;g__Roseivivax;s__Roseivivax halodurans	NZ_JALZ01000013.1_30	5.8e-55	116	131
RS_GCF_900115815.1	d__Bacteria;p__Pseudomonadota;c__Alphaproteobacteria;o__Rhodobacterales;f__Rhodobacteraceae;g__Roseivivax;s__Roseivivax halotolerans	NZ_FOXV01000010.1_115	4.8e-55	116	131
RS_GCF_000521865.1	d__Bacteria;p__Pseudomonadota;c__Alphaproteobacteria;o__Rhodobacterales;f__Rhodobacteraceae;g__Roseivivax;s__Roseivivax isoporae	NZ_JAME01000033.1_40	1.7e-54	116	131
RS_GCF_900172265.1	d__Bacteria;p__Pseudomonadota;c__Alphaproteobacteria;o__Rhodobacterales;f__Rhodobacteraceae;g__Roseivivax;s__Roseivivax jejudonensis	NZ_FWFK01000009.1_31	4.2e-55	116	132
RS_GCF_900156805.1	d__Bacteria;p__Pseudomonadota;c__Alphaproteobacteria;o__Rhodobacterales;f__Rhodobacteraceae;g__Roseivivax;s__Roseivivax lentus	NZ_FTOQ01000015.1_56	1.3e-54	116	131
RS_GCF_900109705.1	d__Bacteria;p__Pseudomonadota;c__Alphaproteobacteria;o__Rhodobacterales;f__Rhodobacteraceae;g__Roseivivax;s__Roseivivax marinus	NZ_FOAI01000009.1_32	3.8e-55	116	132
RS_GCF_900112685.1	d__Bacteria;p__Pseudomonadota;c__Alphaproteobacteria;o__Rhodobacterales;f__Rhodobacteraceae;g__Roseivivax;s__Roseivivax sediminis	NZ_FOMS01000001.1_197	5.3e-55	116	132
RS_GCF_009363255.1	d__Bacteria;p__Pseudomonadota;c__Alphaproteobacteria;o__Rhodobacterales;f__Rhodobacteraceae;g__Roseivivax;s__Roseivivax sp009363255	NZ_CP045318.1_2715	1e-54	116	131
RS_GCF_021272185.1	d__Bacteria;p__Pseudomonadota;c__Alphaproteobacteria;o__Rhodobacterales;f__Rhodobacteraceae;g__Roseivivax;s__Roseivivax sp021272185	NZ_JAJSEC010000010.1_26	5.7e-55	116	131
GB_GCA_964612785.1	d__Bacteria;p__Pseudomonadota;c__Alphaproteobacteria;o__Rhodobacterales;f__Rhodobacteraceae;g__Roseivivax;s__Roseivivax sp964612785	CAZTEV010000323.1_2	7.4e-55	116	131
RS_GCF_009811755.1	d__Bacteria;p__Pseudomonadota;c__Alphaproteobacteria;o__Rhodobacterales;f__Rhodobacteraceae;g__Roseobacter;s__Roseobacter cerasinus	NZ_BLIV01000001.1_430	1.5e-54	116	130
RS_GCF_000014045.1	d__Bacteria;p__Pseudomonadota;c__Alphaproteobacteria;o__Rhodobacterales;f__Rhodobacteraceae;g__Roseobacter;s__Roseobacter denitrificans	NC_008209.1_1336	1.4e-54	116	130
RS_GCF_014337925.2	d__Bacteria;p__Pseudomonadota;c__Alphaproteobacteria;o__Rhodobacterales;f__Rhodobacteraceae;g__Roseobacter;s__Roseobacter fucihabitans	NZ_CP143423.1_3376	2.4e-54	116	130
RS_GCF_019375555.1	d__Bacteria;p__Pseudomonadota;c__Alphaproteobacteria;o__Rhodobacterales;f__Rhodobacteraceae;g__Roseobacter;s__Roseobacter insulae	NZ_JAHXDN010000005.1_410	1.6e-54	116	130
RS_GCF_000154785.2	d__Bacteria;p__Pseudomonadota;c__Alphaproteobacteria;o__Rhodobacterales;f__Rhodobacteraceae;g__Roseobacter;s__Roseobacter litoralis	NC_015730.1_3273	2.2e-54	116	130
RS_GCF_012932215.1	d__Bacteria;p__Pseudomonadota;c__Alphaproteobacteria;o__Rhodobacterales;f__Rhodobacteraceae;g__Roseobacter;s__Roseobacter ponti	NZ_CP048788.1_611	1.3e-54	116	130
RS_GCF_025755255.1	d__Bacteria;p__Pseudomonadota;c__Alphaproteobacteria;o__Rhodobacterales;f__Rhodobacteraceae;g__Roseobacter;s__Roseobacter sinensis	NZ_JALIEB010000019.1_29	1.6e-54	116	130
RS_GCF_015644665.1	d__Bacteria;p__Pseudomonadota;c__Alphaproteobacteria;o__Rhodobacterales;f__Rhodobacteraceae;g__Roseobacter;s__Roseobacter sp015644665	NZ_JADOBQ010000002.1_414	1.6e-54	116	130
RS_GCF_024639605.1	d__Bacteria;p__Pseudomonadota;c__Alphaproteobacteria;o__Rhodobacterales;f__Rhodobacteraceae;g__Roseobacter;s__Roseobacter sp024639605	NZ_JAHEHZ010000079.1_2	1.3e-54	116	130
GB_GCA_033344815.1	d__Bacteria;p__Pseudomonadota;c__Alphaproteobacteria;o__Rhodobacterales;f__Rhodobacteraceae;g__Roseobacter;s__Roseobacter sp033344815	JAWPMR010000001.1_3611	2.4e-54	116	130
GB_GCA_039191495.1	d__Bacteria;p__Pseudomonadota;c__Alphaproteobacteria;o__Rhodobacterales;f__Rhodobacteraceae;g__Roseobacter;s__Roseobacter sp039191495	JBCCXN010000007.1_166	2e-54	116	130
GB_GCA_039196345.1	d__Bacteria;p__Pseudomonadota;c__Alphaproteobacteria;o__Rhodobacterales;f__Rhodobacteraceae;g__Roseobacter;s__Roseobacter sp039196345	JBCCUU010000034.1_35	1.7e-54	116	130
RS_GCF_039970775.1	d__Bacteria;p__Pseudomonadota;c__Alphaproteobacteria;o__Rhodobacterales;f__Rhodobacteraceae;g__Roseobacter;s__Roseobacter sp039970775	NZ_JBDVLG010000002.1_58	1.3e-54	116	130
GB_GCA_039983935.1	d__Bacteria;p__Pseudomonadota;c__Alphaproteobacteria;o__Rhodobacterales;f__Rhodobacteraceae;g__Roseobacter;s__Roseobacter sp039983935	JBDWVP010000052.1_334	1.6e-54	116	130
GB_GCA_041557855.1	d__Bacteria;p__Pseudomonadota;c__Alphaproteobacteria;o__Rhodobacterales;f__Rhodobacteraceae;g__Roseobacter;s__Roseobacter sp041557855	JBFFFS010000044.1_20	1e-54	116	130
RS_GCF_042055075.2	d__Bacteria;p__Pseudomonadota;c__Alphaproteobacteria;o__Rhodobacterales;f__Rhodobacteraceae;g__Roseobacter;s__Roseobacter sp042055075	NZ_CP194010.1_35	1.9e-54	116	130
GB_GCA_045104955.1	d__Bacteria;p__Pseudomonadota;c__Alphaproteobacteria;o__Rhodobacterales;f__Rhodobacteraceae;g__Roseobacter;s__Roseobacter sp045104955	JBGCDB010000080.1_28	1.2e-54	116	130
GB_GCA_045105195.1	d__Bacteria;p__Pseudomonadota;c__Alphaproteobacteria;o__Rhodobacterales;f__Rhodobacteraceae;g__Roseobacter;s__Roseobacter sp045105195	JBGCDG010000039.1_13	2e-54	116	130
RS_GCF_045106495.1	d__Bacteria;p__Pseudomonadota;c__Alphaproteobacteria;o__Rhodobacterales;f__Rhodobacteraceae;g__Roseobacter;s__Roseobacter sp045106495	NZ_JBGCEQ010000063.1_9	2.2e-54	116	130
GB_GCA_050124275.1	d__Bacteria;p__Pseudomonadota;c__Alphaproteobacteria;o__Rhodobacterales;f__Rhodobacteraceae;g__Roseobacter;s__Roseobacter sp050124275	JASFFN010000012.1_5	1.2e-54	116	130
RS_GCF_947488185.1	d__Bacteria;p__Pseudomonadota;c__Alphaproteobacteria;o__Rhodobacterales;f__Rhodobacteraceae;g__Roseobacter;s__Roseobacter sp947488185	NZ_CANKYM010000001.1_242	1.6e-54	116	130
GB_GCA_947488305.1	d__Bacteria;p__Pseudomonadota;c__Alphaproteobacteria;o__Rhodobacterales;f__Rhodobacteraceae;g__Roseobacter;s__Roseobacter sp947488305	CANKZM010000002.1_39	2.5e-54	116	130
RS_GCF_947491795.1	d__Bacteria;p__Pseudomonadota;c__Alphaproteobacteria;o__Rhodobacterales;f__Rhodobacteraceae;g__Roseobacter;s__Roseobacter sp947491795	NZ_CANLKW010000002.1_949	1.5e-54	116	130
RS_GCF_947492555.1	d__Bacteria;p__Pseudomonadota;c__Alphaproteobacteria;o__Rhodobacterales;f__Rhodobacteraceae;g__Roseobacter;s__Roseobacter sp947492555	NZ_CANLNE010000002.1_1033	1.5e-54	116	130
RS_GCF_947493125.1	d__Bacteria;p__Pseudomonadota;c__Alphaproteobacteria;o__Rhodobacterales;f__Rhodobacteraceae;g__Roseobacter;s__Roseobacter sp947493125	NZ_CANLQB010000009.1_184	1.6e-54	116	130
RS_GCF_947495025.1	d__Bacteria;p__Pseudomonadota;c__Alphaproteobacteria;o__Rhodobacterales;f__Rhodobacteraceae;g__Roseobacter;s__Roseobacter sp947495025	NZ_CANLXG010000006.1_39	1.9e-54	116	130
RS_GCF_049830555.1	d__Bacteria;p__Pseudomonadota;c__Alphaproteobacteria;o__Rhodobacterales;f__Rhodobacteraceae;g__Roseobacter;s__Roseobacter sp947495275	NZ_JBNBLH010000004.1_219	1.7e-54	116	130
RS_GCF_947496515.1	d__Bacteria;p__Pseudomonadota;c__Alphaproteobacteria;o__Rhodobacterales;f__Rhodobacteraceae;g__Roseobacter;s__Roseobacter sp947496515	NZ_CANMDB010000010.1_188	1.6e-54	116	130
RS_GCF_947499265.1	d__Bacteria;p__Pseudomonadota;c__Alphaproteobacteria;o__Rhodobacterales;f__Rhodobacteraceae;g__Roseobacter;s__Roseobacter sp947499265	NZ_CANMNK010000007.1_394	1.8e-54	116	130
GB_GCA_947501635.1	d__Bacteria;p__Pseudomonadota;c__Alphaproteobacteria;o__Rhodobacterales;f__Rhodobacteraceae;g__Roseobacter;s__Roseobacter sp947501635	CANMWT010000014.1_44	1.4e-54	116	130
GB_GCA_963796445.1	d__Bacteria;p__Pseudomonadota;c__Alphaproteobacteria;o__Rhodobacterales;f__Rhodobacteraceae;g__Roseobacter;s__Roseobacter sp963796445	CAWCLQ010000007.1_307	1.7e-54	116	130
GB_GCA_965365545.1	d__Bacteria;p__Pseudomonadota;c__Alphaproteobacteria;o__Rhodobacterales;f__Rhodobacteraceae;g__Roseobacter;s__Roseobacter sp965365545	CBDUCB010000382.1_1	1.4e-54	116	128
RS_GCF_020622345.1	d__Bacteria;p__Pseudomonadota;c__Alphaproteobacteria;o__Rhodobacterales;f__Rhodobacteraceae;g__Roseobacter;s__Roseobacter weihaiensis	NZ_JACNMO010000029.1_34	2.5e-54	116	130
RS_GCF_019966515.1	d__Bacteria;p__Pseudomonadota;c__Alphaproteobacteria;o__Rhodobacterales;f__Rhodobacteraceae;g__Roseovarius;s__Roseovarius aestuarii	NZ_JAIMIB010000001.1_327	2.9e-55	116	130
GB_GCA_027214255.1	d__Bacteria;p__Pseudomonadota;c__Alphaproteobacteria;o__Rhodobacterales;f__Rhodobacteraceae;g__Roseovarius;s__Roseovarius aestuarii_A	JAPWHL010000024.1_32	2.3e-55	116	130
RS_GCF_004761875.1	d__Bacteria;p__Pseudomonadota;c__Alphaproteobacteria;o__Rhodobacterales;f__Rhodobacteraceae;g__Roseovarius;s__Roseovarius aestuariivivens	NZ_SJEY01000001.1_147	2.9e-55	116	130
RS_GCF_900172335.1	d__Bacteria;p__Pseudomonadota;c__Alphaproteobacteria;o__Rhodobacterales;f__Rhodobacteraceae;g__Roseovarius;s__Roseovarius albus	NZ_FWFX01000015.1_52	2.6e-55	116	130
RS_GCF_003260265.1	d__Bacteria;p__Pseudomonadota;c__Alphaproteobacteria;o__Rhodobacterales;f__Rhodobacteraceae;g__Roseovarius;s__Roseovarius amoyensis	NZ_QITQ01000020.1_26	2.6e-55	116	133
RS_GCF_042675565.1	d__Bacteria;p__Pseudomonadota;c__Alphaproteobacteria;o__Rhodobacterales;f__Rhodobacteraceae;g__Roseovarius;s__Roseovarius aquimarinus	NZ_JBHTJC010000002.1_610	6.7e-55	116	130
RS_GCF_006125015.1	d__Bacteria;p__Pseudomonadota;c__Alphaproteobacteria;o__Rhodobacterales;f__Rhodobacteraceae;g__Roseovarius;s__Roseovarius arcticus	NZ_SZZN01000001.1_1939	9.6e-55	116	130
RS_GCF_001441615.1	d__Bacteria;p__Pseudomonadota;c__Alphaproteobacteria;o__Rhodobacterales;f__Rhodobacteraceae;g__Roseovarius;s__Roseovarius atlanticus	NZ_LAXJ01000019.1_38	2.5e-55	116	130
RS_GCF_019802205.1	d__Bacteria;p__Pseudomonadota;c__Alphaproteobacteria;o__Rhodobacterales;f__Rhodobacteraceae;g__Roseovarius;s__Roseovarius atlanticus_A	NZ_JAHVHQ010000004.1_618	2.4e-55	116	130
RS_GCF_018069895.1	d__Bacteria;p__Pseudomonadota;c__Alphaproteobacteria;o__Rhodobacterales;f__Rhodobacteraceae;g__Roseovarius;s__Roseovarius autotrophicus	NZ_JAGQDH010000003.1_277	3.3e-55	116	130
RS_GCF_900109455.1	d__Bacteria;p__Pseudomonadota;c__Alphaproteobacteria;o__Rhodobacterales;f__Rhodobacteraceae;g__Roseovarius;s__Roseovarius azorensis	NZ_FOAG01000016.1_39	6.9e-55	116	130
RS_GCF_009669325.1	d__Bacteria;p__Pseudomonadota;c__Alphaproteobacteria;o__Rhodobacterales;f__Rhodobacteraceae;g__Roseovarius;s__Roseovarius bejariae	NZ_SZWE01000001.1_2452	1.4e-55	116	130
RS_GCF_020141465.1	d__Bacteria;p__Pseudomonadota;c__Alphaproteobacteria;o__Rhodobacterales;f__Rhodobacteraceae;g__Roseovarius;s__Roseovarius carneus	NZ_JAHSPD010000001.1_127	5.7e-55	116	130
RS_GCF_041403425.1	d__Bacteria;p__Pseudomonadota;c__Alphaproteobacteria;o__Rhodobacterales;f__Rhodobacteraceae;g__Roseovarius;s__Roseovarius conchicola	NZ_JBGEHK010000010.1_44	2.5e-55	116	130
RS_GCF_002917925.1	d__Bacteria;p__Pseudomonadota;c__Alphaproteobacteria;o__Rhodobacterales;f__Rhodobacteraceae;g__Roseovarius;s__Roseovarius confluentis	NZ_PPFE01000002.1_276	2.4e-55	116	130
RS_GCF_003316635.1	d__Bacteria;p__Pseudomonadota;c__Alphaproteobacteria;o__Rhodobacterales;f__Rhodobacteraceae;g__Roseovarius;s__Roseovarius dicentrarchi	NZ_QNQP01000010.1_103	9.3e-56	116	130
RS_GCF_009762325.1	d__Bacteria;p__Pseudomonadota;c__Alphaproteobacteria;o__Rhodobacterales;f__Rhodobacteraceae;g__Roseovarius;s__Roseovarius faecimaris	NZ_CP034348.1_928	1.5e-55	116	130
RS_GCF_900172365.1	d__Bacteria;p__Pseudomonadota;c__Alphaproteobacteria;o__Rhodobacterales;f__Rhodobacteraceae;g__Roseovarius;s__Roseovarius gaetbuli	NZ_FWFJ01000025.1_29	5.2e-55	116	130
RS_GCF_011601345.1	d__Bacteria;p__Pseudomonadota;c__Alphaproteobacteria;o__Rhodobacterales;f__Rhodobacteraceae;g__Roseovarius;s__Roseovarius gahaiensis	NZ_JAAORB010000025.1_16	2.1e-55	116	130
RS_GCF_900172255.1	d__Bacteria;p__Pseudomonadota;c__Alphaproteobacteria;o__Rhodobacterales;f__Rhodobacteraceae;g__Roseovarius;s__Roseovarius halotolerans	NZ_FWFU01000003.1_722	2e-55	116	130
RS_GCF_008728195.1	d__Bacteria;p__Pseudomonadota;c__Alphaproteobacteria;o__Rhodobacterales;f__Rhodobacteraceae;g__Roseovarius;s__Roseovarius indicus	NZ_CP031598.1_3821	3.2e-55	116	133
RS_GCF_900142765.1	d__Bacteria;p__Pseudomonadota;c__Alphaproteobacteria;o__Rhodobacterales;f__Rhodobacteraceae;g__Roseovarius;s__Roseovarius litoreus	NZ_FRCB01000004.1_403	2.1e-55	116	130
RS_GCF_900172295.1	d__Bacteria;p__Pseudomonadota;c__Alphaproteobacteria;o__Rhodobacterales;f__Rhodobacteraceae;g__Roseovarius;s__Roseovarius litorisediminis	NZ_FWFL01000006.1_253	3.3e-55	116	130
RS_GCF_900115165.1	d__Bacteria;p__Pseudomonadota;c__Alphaproteobacteria;o__Rhodobacterales;f__Rhodobacteraceae;g__Roseovarius;s__Roseovarius lutimaris	NZ_FOVP01000016.1_99	4e-55	116	130
RS_GCF_900142625.1	d__Bacteria;p__Pseudomonadota;c__Alphaproteobacteria;o__Rhodobacterales;f__Rhodobacteraceae;g__Roseovarius;s__Roseovarius marisflavi	NZ_FRBN01000022.1_30	5.1e-55	116	130
RS_GCF_043355895.2	d__Bacteria;p__Pseudomonadota;c__Alphaproteobacteria;o__Rhodobacterales;f__Rhodobacteraceae;g__Roseovarius;s__Roseovarius maritimus	NZ_JBHFPF020000001.1_609	8e-55	116	130
RS_GCF_000768555.3	d__Bacteria;p__Pseudomonadota;c__Alphaproteobacteria;o__Rhodobacterales;f__Rhodobacteraceae;g__Roseovarius;s__Roseovarius mucosus	NZ_KN293991.1_303	4.2e-55	116	130
RS_GCF_002080415.1	d__Bacteria;p__Pseudomonadota;c__Alphaproteobacteria;o__Rhodobacterales;f__Rhodobacteraceae;g__Roseovarius;s__Roseovarius mucosus_A	NZ_CP020474.1_1936	7.4e-55	116	130
RS_GCF_900156535.1	d__Bacteria;p__Pseudomonadota;c__Alphaproteobacteria;o__Rhodobacterales;f__Rhodobacteraceae;g__Roseovarius;s__Roseovarius nanhaiticus	NZ_FTNV01000001.1_1478	7.3e-55	116	130
RS_GCF_002925845.1	d__Bacteria;p__Pseudomonadota;c__Alphaproteobacteria;o__Rhodobacterales;f__Rhodobacteraceae;g__Roseovarius;s__Roseovarius nitratireducens	NZ_PDNI01000015.1_22	2.2e-55	116	130
RS_GCF_000152625.1	d__Bacteria;p__Pseudomonadota;c__Alphaproteobacteria;o__Rhodobacterales;f__Rhodobacteraceae;g__Roseovarius;s__Roseovarius nubinhibens	NZ_CH724156.1_332	1.6e-55	116	130
RS_GCF_900142665.1	d__Bacteria;p__Pseudomonadota;c__Alphaproteobacteria;o__Rhodobacterales;f__Rhodobacteraceae;g__Roseovarius;s__Roseovarius pacificus	NZ_FRBR01000001.1_1083	1.8e-55	116	130
RS_GCF_025639885.1	d__Bacteria;p__Pseudomonadota;c__Alphaproteobacteria;o__Rhodobacterales;f__Rhodobacteraceae;g__Roseovarius;s__Roseovarius pelagicus	NZ_CP106738.1_1200	2.7e-55	116	130
RS_GCF_037023735.1	d__Bacteria;p__Pseudomonadota;c__Alphaproteobacteria;o__Rhodobacterales;f__Rhodobacteraceae;g__Roseovarius;s__Roseovarius phycicola	NZ_CP146069.1_3111	2.8e-55	116	130
RS_GCF_042430665.1	d__Bacteria;p__Pseudomonadota;c__Alphaproteobacteria;o__Rhodobacterales;f__Rhodobacteraceae;g__Roseovarius;s__Roseovarius ramblicola	NZ_JBHMEC010000030.1_124	2.8e-55	116	133
RS_GCF_032842945.2	d__Bacteria;p__Pseudomonadota;c__Alphaproteobacteria;o__Rhodobacterales;f__Rhodobacteraceae;g__Roseovarius;s__Roseovarius rhodophyticola	NZ_CP146606.1_2298	2.9e-55	116	130
RS_GCF_043355935.2	d__Bacteria;p__Pseudomonadota;c__Alphaproteobacteria;o__Rhodobacterales;f__Rhodobacteraceae;g__Roseovarius;s__Roseovarius roseus	NZ_JBHFPE020000001.1_129	7.9e-55	116	130
RS_GCF_002834145.1	d__Bacteria;p__Pseudomonadota;c__Alphaproteobacteria;o__Rhodobacterales;f__Rhodobacteraceae;g__Roseovarius;s__Roseovarius salinarum	NZ_PHNT01000022.1_27	8.9e-57	116	133
RS_GCF_026891095.1	d__Bacteria;p__Pseudomonadota;c__Alphaproteobacteria;o__Rhodobacterales;f__Rhodobacteraceae;g__Roseovarius;s__Roseovarius salincola	NZ_JAPTNL010000011.1_112	2.2e-55	116	130
RS_GCF_044472985.1	d__Bacteria;p__Pseudomonadota;c__Alphaproteobacteria;o__Rhodobacterales;f__Rhodobacteraceae;g__Roseovarius;s__Roseovarius salis	NZ_JBISDG010000016.1_71	3.7e-55	116	133
RS_GCF_003072125.1	d__Bacteria;p__Pseudomonadota;c__Alphaproteobacteria;o__Rhodobacterales;f__Rhodobacteraceae;g__Roseovarius;s__Roseovarius sediminicola	NZ_QCYH01000002.1_427	1.1e-54	116	130
RS_GCF_000152845.1	d__Bacteria;p__Pseudomonadota;c__Alphaproteobacteria;o__Rhodobacterales;f__Rhodobacteraceae;g__Roseovarius;s__Roseovarius sp000152845	NZ_CH902584.1_879	4.7e-55	116	130
RS_GCF_002072155.1	d__Bacteria;p__Pseudomonadota;c__Alphaproteobacteria;o__Rhodobacterales;f__Rhodobacteraceae;g__Roseovarius;s__Roseovarius sp002072155	NZ_BDIY01000008.1_150	2.1e-55	116	130
GB_GCA_002166865.1	d__Bacteria;p__Pseudomonadota;c__Alphaproteobacteria;o__Rhodobacterales;f__Rhodobacteraceae;g__Roseovarius;s__Roseovarius sp002166865	NHTQ01000006.1_232	1.9e-55	116	133
GB_GCA_002421985.1	d__Bacteria;p__Pseudomonadota;c__Alphaproteobacteria;o__Rhodobacterales;f__Rhodobacteraceae;g__Roseovarius;s__Roseovarius sp002421985	DISF01000081.1_21	3.9e-55	116	130
GB_GCA_002428225.1	d__Bacteria;p__Pseudomonadota;c__Alphaproteobacteria;o__Rhodobacterales;f__Rhodobacteraceae;g__Roseovarius;s__Roseovarius sp002428225	DIUD01000043.1_34	1.8e-55	116	130
GB_GCA_964010045.1	d__Bacteria;p__Pseudomonadota;c__Alphaproteobacteria;o__Rhodobacterales;f__Rhodobacteraceae;g__Roseovarius;s__Roseovarius sp002720475	CAXGIB010000024.1_32	3.5e-55	116	130
GB_GCA_002783205.1	d__Bacteria;p__Pseudomonadota;c__Alphaproteobacteria;o__Rhodobacterales;f__Rhodobacteraceae;g__Roseovarius;s__Roseovarius sp002783205	PFEY01000103.1_32	6e-55	116	130
GB_GCA_002842985.1	d__Bacteria;p__Pseudomonadota;c__Alphaproteobacteria;o__Rhodobacterales;f__Rhodobacteraceae;g__Roseovarius;s__Roseovarius sp002842985	PHEQ01000002.1_94	2.2e-55	116	130
RS_GCF_003298505.1	d__Bacteria;p__Pseudomonadota;c__Alphaproteobacteria;o__Rhodobacterales;f__Rhodobacteraceae;g__Roseovarius;s__Roseovarius sp003298505	NZ_QNGB01000005.1_140	2.3e-55	116	133
GB_GCA_007125415.1	d__Bacteria;p__Pseudomonadota;c__Alphaproteobacteria;o__Rhodobacterales;f__Rhodobacteraceae;g__Roseovarius;s__Roseovarius sp007125415	SLDH01000265.1_13	1.7e-55	116	129
RS_GCF_009363655.1	d__Bacteria;p__Pseudomonadota;c__Alphaproteobacteria;o__Rhodobacterales;f__Rhodobacteraceae;g__Roseovarius;s__Roseovarius sp009363655	NZ_CP045393.1_3195	2.5e-55	116	130
RS_GCF_009363715.1	d__Bacteria;p__Pseudomonadota;c__Alphaproteobacteria;o__Rhodobacterales;f__Rhodobacteraceae;g__Roseovarius;s__Roseovarius sp009363715	NZ_CP045404.1_715	2.5e-55	116	130
GB_GCA_014359765.1	d__Bacteria;p__Pseudomonadota;c__Alphaproteobacteria;o__Rhodobacterales;f__Rhodobacteraceae;g__Roseovarius;s__Roseovarius sp014359765	JACIYT010000021.1_34	1.5e-55	116	130
GB_GCA_016278295.1	d__Bacteria;p__Pseudomonadota;c__Alphaproteobacteria;o__Rhodobacterales;f__Rhodobacteraceae;g__Roseovarius;s__Roseovarius sp016278295	JADQCC010000279.1_7	1.9e-55	116	130
RS_GCF_018066915.1	d__Bacteria;p__Pseudomonadota;c__Alphaproteobacteria;o__Rhodobacterales;f__Rhodobacteraceae;g__Roseovarius;s__Roseovarius sp018066915	NZ_JAGPVV010000061.1_31	7.3e-55	116	130
RS_GCF_018862045.1	d__Bacteria;p__Pseudomonadota;c__Alphaproteobacteria;o__Rhodobacterales;f__Rhodobacteraceae;g__Roseovarius;s__Roseovarius sp018862045	NZ_JAHKSQ010000001.1_619	1.5e-55	116	130
RS_GCF_019599045.1	d__Bacteria;p__Pseudomonadota;c__Alphaproteobacteria;o__Rhodobacterales;f__Rhodobacteraceae;g__Roseovarius;s__Roseovarius sp019599045	NZ_CP080623.1_1005	3e-55	116	130
GB_GCA_021767845.1	d__Bacteria;p__Pseudomonadota;c__Alphaproteobacteria;o__Rhodobacterales;f__Rhodobacteraceae;g__Roseovarius;s__Roseovarius sp021767845	JAASSQ010000050.1_16	1.9e-55	116	130
GB_GCA_021775255.1	d__Bacteria;p__Pseudomonadota;c__Alphaproteobacteria;o__Rhodobacterales;f__Rhodobacteraceae;g__Roseovarius;s__Roseovarius sp021775255	JAJFIA010000021.1_26	4.7e-55	116	130
RS_GCF_024355225.1	d__Bacteria;p__Pseudomonadota;c__Alphaproteobacteria;o__Rhodobacterales;f__Rhodobacteraceae;g__Roseovarius;s__Roseovarius sp024355225	NZ_VCNH01000008.1_2971	5.7e-55	116	130
GB_GCA_024636515.1	d__Bacteria;p__Pseudomonadota;c__Alphaproteobacteria;o__Rhodobacterales;f__Rhodobacteraceae;g__Roseovarius;s__Roseovarius sp024636515	JAGXGX010000118.1_38	6.5e-55	116	130
GB_GCA_024742655.1	d__Bacteria;p__Pseudomonadota;c__Alphaproteobacteria;o__Rhodobacterales;f__Rhodobacteraceae;g__Roseovarius;s__Roseovarius sp024742655	JANSYB010000298.1_4	2.4e-55	116	130
GB_GCA_043555235.1	d__Bacteria;p__Pseudomonadota;c__Alphaproteobacteria;o__Rhodobacterales;f__Rhodobacteraceae;g__Roseovarius;s__Roseovarius sp024742835	CP121311.1_952	1.9e-55	116	130
RS_GCF_027019125.1	d__Bacteria;p__Pseudomonadota;c__Alphaproteobacteria;o__Rhodobacterales;f__Rhodobacteraceae;g__Roseovarius;s__Roseovarius sp027019125	NZ_JALUXE010000034.1_415	6.6e-55	116	130
GB_GCA_027493545.1	d__Bacteria;p__Pseudomonadota;c__Alphaproteobacteria;o__Rhodobacterales;f__Rhodobacteraceae;g__Roseovarius;s__Roseovarius sp027493545	JAOSKR010000004.1_83	1.2e-54	116	133
RS_GCF_028369135.1	d__Bacteria;p__Pseudomonadota;c__Alphaproteobacteria;o__Rhodobacterales;f__Rhodobacteraceae;g__Roseovarius;s__Roseovarius sp028369135	NZ_JAPWHW010000020.1_12	2.2e-55	116	130
GB_GCA_029212365.1	d__Bacteria;p__Pseudomonadota;c__Alphaproteobacteria;o__Rhodobacterales;f__Rhodobacteraceae;g__Roseovarius;s__Roseovarius sp029212365	JARGOC010000044.1_25	3.1e-55	116	130
RS_GCF_030373445.1	d__Bacteria;p__Pseudomonadota;c__Alphaproteobacteria;o__Rhodobacterales;f__Rhodobacteraceae;g__Roseovarius;s__Roseovarius sp030373445	NZ_JAUCYU010000012.1_30	2.9e-55	116	134
GB_GCA_030428025.1	d__Bacteria;p__Pseudomonadota;c__Alphaproteobacteria;o__Rhodobacterales;f__Rhodobacteraceae;g__Roseovarius;s__Roseovarius sp030428025	JAUIBJ010000356.1_5	3.4e-55	116	133
GB_GCA_030540655.1	d__Bacteria;p__Pseudomonadota;c__Alphaproteobacteria;o__Rhodobacterales;f__Rhodobacteraceae;g__Roseovarius;s__Roseovarius sp030540655	JAUNVT010000072.1_5	6.1e-55	116	130
RS_GCF_030733385.1	d__Bacteria;p__Pseudomonadota;c__Alphaproteobacteria;o__Rhodobacterales;f__Rhodobacteraceae;g__Roseovarius;s__Roseovarius sp030733385	NZ_JASHJC010000001.1_402	2.8e-55	116	130
RS_GCF_030733425.1	d__Bacteria;p__Pseudomonadota;c__Alphaproteobacteria;o__Rhodobacterales;f__Rhodobacteraceae;g__Roseovarius;s__Roseovarius sp030733425	NZ_JASHIZ010000002.1_36	2.3e-55	116	130
RS_GCF_030733685.1	d__Bacteria;p__Pseudomonadota;c__Alphaproteobacteria;o__Rhodobacterales;f__Rhodobacteraceae;g__Roseovarius;s__Roseovarius sp030733685	NZ_JASHIM010000016.1_95	3.9e-55	116	130
GB_GCA_031580875.1	d__Bacteria;p__Pseudomonadota;c__Alphaproteobacteria;o__Rhodobacterales;f__Rhodobacteraceae;g__Roseovarius;s__Roseovarius sp031580875	JAVLCJ010000003.1_64	1.8e-55	116	133
GB_GCA_032251095.1	d__Bacteria;p__Pseudomonadota;c__Alphaproteobacteria;o__Rhodobacterales;f__Rhodobacteraceae;g__Roseovarius;s__Roseovarius sp032251095	JAVVFB010000402.1_3	4.8e-55	116	130
GB_GCA_034521935.1	d__Bacteria;p__Pseudomonadota;c__Alphaproteobacteria;o__Rhodobacterales;f__Rhodobacteraceae;g__Roseovarius;s__Roseovarius sp034521935	JAXHLV010000018.1_141	1.9e-54	116	133
GB_GCA_035268705.1	d__Bacteria;p__Pseudomonadota;c__Alphaproteobacteria;o__Rhodobacterales;f__Rhodobacteraceae;g__Roseovarius;s__Roseovarius sp035268705	DATFKJ010000057.1_5	4.3e-55	116	130
GB_GCA_035269125.1	d__Bacteria;p__Pseudomonadota;c__Alphaproteobacteria;o__Rhodobacterales;f__Rhodobacteraceae;g__Roseovarius;s__Roseovarius sp035269125	DATFJQ010000129.1_4	1.9e-55	116	130
RS_GCF_035599575.1	d__Bacteria;p__Pseudomonadota;c__Alphaproteobacteria;o__Rhodobacterales;f__Rhodobacteraceae;g__Roseovarius;s__Roseovarius sp035599575	NZ_CP141179.1_1897	4.1e-55	116	130
GB_GCA_035798175.1	d__Bacteria;p__Pseudomonadota;c__Alphaproteobacteria;o__Rhodobacterales;f__Rhodobacteraceae;g__Roseovarius;s__Roseovarius sp035798175	JAPFBS010000008.1_255	8.2e-55	116	130
GB_GCA_036568405.1	d__Bacteria;p__Pseudomonadota;c__Alphaproteobacteria;o__Rhodobacterales;f__Rhodobacteraceae;g__Roseovarius;s__Roseovarius sp036568405	DATCSR010000034.1_317	9.1e-56	116	130
RS_GCF_037083785.1	d__Bacteria;p__Pseudomonadota;c__Alphaproteobacteria;o__Rhodobacterales;f__Rhodobacteraceae;g__Roseovarius;s__Roseovarius sp037083785	NZ_JBAPKY010000015.1_56	1.4e-54	116	134
RS_GCF_037083805.1	d__Bacteria;p__Pseudomonadota;c__Alphaproteobacteria;o__Rhodobacterales;f__Rhodobacteraceae;g__Roseovarius;s__Roseovarius sp037083805	NZ_JBAPKZ010000001.1_53	8.9e-55	116	130
RS_GCF_037083845.1	d__Bacteria;p__Pseudomonadota;c__Alphaproteobacteria;o__Rhodobacterales;f__Rhodobacteraceae;g__Roseovarius;s__Roseovarius sp037083845	NZ_JBAPLA010000001.1_31	7.8e-55	116	130
GB_GCA_038531775.1	d__Bacteria;p__Pseudomonadota;c__Alphaproteobacteria;o__Rhodobacterales;f__Rhodobacteraceae;g__Roseovarius;s__Roseovarius sp038531775	JBCBBI010000011.1_86	2.5e-55	116	130
GB_GCA_038532355.1	d__Bacteria;p__Pseudomonadota;c__Alphaproteobacteria;o__Rhodobacterales;f__Rhodobacteraceae;g__Roseovarius;s__Roseovarius sp038532355	JBCBAT010000007.1_147	3.3e-55	116	129
GB_GCA_038532975.1	d__Bacteria;p__Pseudomonadota;c__Alphaproteobacteria;o__Rhodobacterales;f__Rhodobacteraceae;g__Roseovarius;s__Roseovarius sp038532975	JBCAZO010000115.1_8	2.8e-55	116	130
GB_GCA_039025595.1	d__Bacteria;p__Pseudomonadota;c__Alphaproteobacteria;o__Rhodobacterales;f__Rhodobacteraceae;g__Roseovarius;s__Roseovarius sp039025595	JBCCNY010000276.1_3	2.6e-55	116	131
GB_GCA_039026055.1	d__Bacteria;p__Pseudomonadota;c__Alphaproteobacteria;o__Rhodobacterales;f__Rhodobacteraceae;g__Roseovarius;s__Roseovarius sp039026055	JBCCNB010000001.1_46	3.1e-55	116	129
GB_GCA_039028815.1	d__Bacteria;p__Pseudomonadota;c__Alphaproteobacteria;o__Rhodobacterales;f__Rhodobacteraceae;g__Roseovarius;s__Roseovarius sp039028815	JBCCHI010000040.1_9	3.1e-55	116	131
GB_GCA_039030635.1	d__Bacteria;p__Pseudomonadota;c__Alphaproteobacteria;o__Rhodobacterales;f__Rhodobacteraceae;g__Roseovarius;s__Roseovarius sp039030635	JBCCDT010000097.1_5	2.7e-55	116	129
GB_GCA_039180185.1	d__Bacteria;p__Pseudomonadota;c__Alphaproteobacteria;o__Rhodobacterales;f__Rhodobacteraceae;g__Roseovarius;s__Roseovarius sp039180185	JBCDDS010000028.1_7	2.8e-55	116	130
GB_GCA_039814845.1	d__Bacteria;p__Pseudomonadota;c__Alphaproteobacteria;o__Rhodobacterales;f__Rhodobacteraceae;g__Roseovarius;s__Roseovarius sp039814845	JBCCAJ010000393.1_4	3e-55	116	129
GB_GCA_039817165.1	d__Bacteria;p__Pseudomonadota;c__Alphaproteobacteria;o__Rhodobacterales;f__Rhodobacteraceae;g__Roseovarius;s__Roseovarius sp039817165	JBCBWJ010000141.1_1	3.5e-55	116	138
GB_GCA_039817595.1	d__Bacteria;p__Pseudomonadota;c__Alphaproteobacteria;o__Rhodobacterales;f__Rhodobacteraceae;g__Roseovarius;s__Roseovarius sp039817595	JBCBVL010000002.1_602	2.7e-55	116	129
RS_GCF_039839345.1	d__Bacteria;p__Pseudomonadota;c__Alphaproteobacteria;o__Rhodobacterales;f__Rhodobacteraceae;g__Roseovarius;s__Roseovarius sp039839345	NZ_JBDOQV010000009.1_92	2.8e-55	116	130
RS_GCF_040219995.1	d__Bacteria;p__Pseudomonadota;c__Alphaproteobacteria;o__Rhodobacterales;f__Rhodobacteraceae;g__Roseovarius;s__Roseovarius sp040219995	NZ_JAVJUC010000042.1_184	1.8e-55	116	130
GB_GCA_040220035.1	d__Bacteria;p__Pseudomonadota;c__Alphaproteobacteria;o__Rhodobacterales;f__Rhodobacteraceae;g__Roseovarius;s__Roseovarius sp040220035	JAVJTX010000083.1_2	2.6e-55	116	133
GB_GCA_040222155.1	d__Bacteria;p__Pseudomonadota;c__Alphaproteobacteria;o__Rhodobacterales;f__Rhodobacteraceae;g__Roseovarius;s__Roseovarius sp040222155	JAVKDQ010000114.1_31	2.3e-55	116	134
RS_GCF_040223625.1	d__Bacteria;p__Pseudomonadota;c__Alphaproteobacteria;o__Rhodobacterales;f__Rhodobacteraceae;g__Roseovarius;s__Roseovarius sp040223625	NZ_JAVKFX010000006.1_56	2.8e-55	116	134
RS_GCF_040547525.1	d__Bacteria;p__Pseudomonadota;c__Alphaproteobacteria;o__Rhodobacterales;f__Rhodobacteraceae;g__Roseovarius;s__Roseovarius sp040547525	NZ_JBEPPW010000006.1_121	2.2e-55	116	130
RS_GCF_040547535.1	d__Bacteria;p__Pseudomonadota;c__Alphaproteobacteria;o__Rhodobacterales;f__Rhodobacteraceae;g__Roseovarius;s__Roseovarius sp040547535	NZ_JBEPPX010000024.1_17	5.3e-55	116	130
GB_GCA_041685205.1	d__Bacteria;p__Pseudomonadota;c__Alphaproteobacteria;o__Rhodobacterales;f__Rhodobacteraceae;g__Roseovarius;s__Roseovarius sp041685205	JAWLGF010000049.1_10	5.8e-55	116	134
GB_GCA_041685435.1	d__Bacteria;p__Pseudomonadota;c__Alphaproteobacteria;o__Rhodobacterales;f__Rhodobacteraceae;g__Roseovarius;s__Roseovarius sp041685435	JAWLFT010000020.1_27	8.1e-55	116	134
GB_GCA_045106595.1	d__Bacteria;p__Pseudomonadota;c__Alphaproteobacteria;o__Rhodobacterales;f__Rhodobacteraceae;g__Roseovarius;s__Roseovarius sp045106595	JBGCEW010000051.1_8	1.3e-55	116	130
GB_GCA_046290265.1	d__Bacteria;p__Pseudomonadota;c__Alphaproteobacteria;o__Rhodobacterales;f__Rhodobacteraceae;g__Roseovarius;s__Roseovarius sp046290265	JBKAGF010000154.1_1	2.4e-55	116	130
RS_GCF_047781705.1	d__Bacteria;p__Pseudomonadota;c__Alphaproteobacteria;o__Rhodobacterales;f__Rhodobacteraceae;g__Roseovarius;s__Roseovarius sp047781705	NZ_JBLMJR010000001.1_1378	1.7e-55	116	130
GB_GCA_047920895.1	d__Bacteria;p__Pseudomonadota;c__Alphaproteobacteria;o__Rhodobacterales;f__Rhodobacteraceae;g__Roseovarius;s__Roseovarius sp047920895	JBLRXE010000052.1_7	3.5e-55	116	130
RS_GCF_048262375.1	d__Bacteria;p__Pseudomonadota;c__Alphaproteobacteria;o__Rhodobacterales;f__Rhodobacteraceae;g__Roseovarius;s__Roseovarius sp048262375	NZ_JBLXFE010000016.1_17	4.1e-55	116	130
GB_GCA_048267045.1	d__Bacteria;p__Pseudomonadota;c__Alphaproteobacteria;o__Rhodobacterales;f__Rhodobacteraceae;g__Roseovarius;s__Roseovarius sp048267045	JBLWYG010000004.1_82	8e-56	116	130
GB_GCA_049276875.1	d__Bacteria;p__Pseudomonadota;c__Alphaproteobacteria;o__Rhodobacterales;f__Rhodobacteraceae;g__Roseovarius;s__Roseovarius sp049276875	JBASXE010000262.1_18	7.2e-55	116	130
GB_GCA_900313005.1	d__Bacteria;p__Pseudomonadota;c__Alphaproteobacteria;o__Rhodobacterales;f__Rhodobacteraceae;g__Roseovarius;s__Roseovarius sp900313005	ONZJ01000002.1_812	1.3e-55	116	130
RS_GCF_900327775.1	d__Bacteria;p__Pseudomonadota;c__Alphaproteobacteria;o__Rhodobacterales;f__Rhodobacteraceae;g__Roseovarius;s__Roseovarius sp900327775	NZ_OUMZ01000007.1_208	2.4e-55	116	130
RS_GCF_048264965.1	d__Bacteria;p__Pseudomonadota;c__Alphaproteobacteria;o__Rhodobacterales;f__Rhodobacteraceae;g__Roseovarius;s__Roseovarius sp913054395	NZ_JBLXCN010000013.1_62	3.4e-55	116	130
GB_GCA_913055965.1	d__Bacteria;p__Pseudomonadota;c__Alphaproteobacteria;o__Rhodobacterales;f__Rhodobacteraceae;g__Roseovarius;s__Roseovarius sp913055965	CAJXKX010000054.1_8	1.9e-55	116	130
RS_GCF_913057115.1	d__Bacteria;p__Pseudomonadota;c__Alphaproteobacteria;o__Rhodobacterales;f__Rhodobacteraceae;g__Roseovarius;s__Roseovarius sp913057115	NZ_CAJXNN010000007.1_33	4.2e-55	116	130
GB_GCA_937881735.1	d__Bacteria;p__Pseudomonadota;c__Alphaproteobacteria;o__Rhodobacterales;f__Rhodobacteraceae;g__Roseovarius;s__Roseovarius sp937881735	CALGEH010000075.1_3	4.3e-55	116	130
RS_GCF_947259555.1	d__Bacteria;p__Pseudomonadota;c__Alphaproteobacteria;o__Rhodobacterales;f__Rhodobacteraceae;g__Roseovarius;s__Roseovarius sp947259555	NZ_CAMYMD010000104.1_8	1.8e-55	116	130
RS_GCF_947489715.1	d__Bacteria;p__Pseudomonadota;c__Alphaproteobacteria;o__Rhodobacterales;f__Rhodobacteraceae;g__Roseovarius;s__Roseovarius sp947489715	NZ_CANLER010000007.1_154	3.1e-55	116	130
GB_GCA_947496175.1	d__Bacteria;p__Pseudomonadota;c__Alphaproteobacteria;o__Rhodobacterales;f__Rhodobacteraceae;g__Roseovarius;s__Roseovarius sp947496175	CANMBU010000001.1_380	2.9e-55	116	130
GB_GCA_947497295.1	d__Bacteria;p__Pseudomonadota;c__Alphaproteobacteria;o__Rhodobacterales;f__Rhodobacteraceae;g__Roseovarius;s__Roseovarius sp947497295	CANMFU010000003.1_205	1.1e-55	116	130
GB_GCA_947499555.1	d__Bacteria;p__Pseudomonadota;c__Alphaproteobacteria;o__Rhodobacterales;f__Rhodobacteraceae;g__Roseovarius;s__Roseovarius sp947499555	CANMOU010000006.1_108	2.8e-55	116	130
GB_GCA_947503145.1	d__Bacteria;p__Pseudomonadota;c__Alphaproteobacteria;o__Rhodobacterales;f__Rhodobacteraceae;g__Roseovarius;s__Roseovarius sp947503145	CANNCP010000017.1_11	7.4e-55	116	130
GB_GCA_951812895.1	d__Bacteria;p__Pseudomonadota;c__Alphaproteobacteria;o__Rhodobacterales;f__Rhodobacteraceae;g__Roseovarius;s__Roseovarius sp951812895	OX638333.1_2608	1.7e-55	116	130
GB_GCA_963422235.2	d__Bacteria;p__Pseudomonadota;c__Alphaproteobacteria;o__Rhodobacterales;f__Rhodobacteraceae;g__Roseovarius;s__Roseovarius sp963422235	CAXMWV010000001.1_52	2.6e-55	116	130
GB_GCA_963691795.1	d__Bacteria;p__Pseudomonadota;c__Alphaproteobacteria;o__Rhodobacterales;f__Rhodobacteraceae;g__Roseovarius;s__Roseovarius sp963691795	OY829373.1_2627	2.4e-55	116	129
GB_GCA_963763165.1	d__Bacteria;p__Pseudomonadota;c__Alphaproteobacteria;o__Rhodobacterales;f__Rhodobacteraceae;g__Roseovarius;s__Roseovarius sp963763165	CAVXNV010000007.1_410	1.6e-54	116	130
GB_GCA_964570675.1	d__Bacteria;p__Pseudomonadota;c__Alphaproteobacteria;o__Rhodobacterales;f__Rhodobacteraceae;g__Roseovarius;s__Roseovarius sp964570675	CAZMZS010000116.1_2	1.2e-55	116	130
GB_GCA_964655135.1	d__Bacteria;p__Pseudomonadota;c__Alphaproteobacteria;o__Rhodobacterales;f__Rhodobacteraceae;g__Roseovarius;s__Roseovarius sp964655135	CAZZKL010000127.1_5	5.7e-55	116	130
GB_GCA_965207105.1	d__Bacteria;p__Pseudomonadota;c__Alphaproteobacteria;o__Rhodobacterales;f__Rhodobacteraceae;g__Roseovarius;s__Roseovarius sp965207105	CBDBLS010000055.1_8	4.2e-55	116	130
GB_GCA_965227185.1	d__Bacteria;p__Pseudomonadota;c__Alphaproteobacteria;o__Rhodobacterales;f__Rhodobacteraceae;g__Roseovarius;s__Roseovarius sp965227185	OZ245733.1_541	2.1e-55	116	130
RS_GCF_965228755.1	d__Bacteria;p__Pseudomonadota;c__Alphaproteobacteria;o__Rhodobacterales;f__Rhodobacteraceae;g__Roseovarius;s__Roseovarius sp965228755	NZ_CBDDIG010000003.1_79	3.5e-55	116	134
RS_GCF_965277045.1	d__Bacteria;p__Pseudomonadota;c__Alphaproteobacteria;o__Rhodobacterales;f__Rhodobacteraceae;g__Roseovarius;s__Roseovarius sp965277045	NZ_OZ255712.1_2554	2.3e-55	116	130
GB_GCA_965656855.1	d__Bacteria;p__Pseudomonadota;c__Alphaproteobacteria;o__Rhodobacterales;f__Rhodobacteraceae;g__Roseovarius;s__Roseovarius sp965656855	CBFHML010000073.1_25	1.7e-55	116	130
RS_GCF_003651245.1	d__Bacteria;p__Pseudomonadota;c__Alphaproteobacteria;o__Rhodobacterales;f__Rhodobacteraceae;g__Roseovarius;s__Roseovarius spongiae	NZ_RAPE01000001.1_564	7.7e-55	116	130
RS_GCF_050896375.1	d__Bacteria;p__Pseudomonadota;c__Alphaproteobacteria;o__Rhodobacterales;f__Rhodobacteraceae;g__Roseovarius;s__Roseovarius tibetensis	NZ_JBPBBB010000006.1_47	1.1e-54	116	134
RS_GCF_900109855.1	d__Bacteria;p__Pseudomonadota;c__Alphaproteobacteria;o__Rhodobacterales;f__Rhodobacteraceae;g__Roseovarius;s__Roseovarius tolerans	NZ_FOBO01000006.1_32	3.9e-55	116	130
RS_GCF_017872975.1	d__Bacteria;p__Pseudomonadota;c__Alphaproteobacteria;o__Rhodobacterales;f__Rhodobacteraceae;g__Rubellimicrobium;s__Rubellimicrobium aerolatum	NZ_JAGGJP010000011.1_120	1.4e-54	116	131
RS_GCF_017916295.1	d__Bacteria;p__Pseudomonadota;c__Alphaproteobacteria;o__Rhodobacterales;f__Rhodobacteraceae;g__Rubellimicrobium;s__Rubellimicrobium arenae	NZ_JAFMSS010000008.1_85	1.7e-54	116	131
RS_GCF_000600335.2	d__Bacteria;p__Pseudomonadota;c__Alphaproteobacteria;o__Rhodobacterales;f__Rhodobacteraceae;g__Rubellimicrobium;s__Rubellimicrobium mesophilum	NZ_KK088521.1_236	2e-54	116	131
RS_GCF_006152145.1	d__Bacteria;p__Pseudomonadota;c__Alphaproteobacteria;o__Rhodobacterales;f__Rhodobacteraceae;g__Rubellimicrobium;s__Rubellimicrobium roseum	NZ_VDFV01000039.1_26	2.5e-54	116	131
RS_GCF_006152115.1	d__Bacteria;p__Pseudomonadota;c__Alphaproteobacteria;o__Rhodobacterales;f__Rhodobacteraceae;g__Rubellimicrobium;s__Rubellimicrobium rubrum	NZ_VDFU01000034.1_25	2.3e-54	116	131
RS_GCF_009904055.1	d__Bacteria;p__Pseudomonadota;c__Alphaproteobacteria;o__Rhodobacterales;f__Rhodobacteraceae;g__Rubellimicrobium;s__Rubellimicrobium sp009904055	NZ_WYDP01000003.1_25	1e-54	116	132
GB_GCA_902805995.1	d__Bacteria;p__Pseudomonadota;c__Alphaproteobacteria;o__Rhodobacterales;f__Rhodobacteraceae;g__Rubellimicrobium;s__Rubellimicrobium sp902805995	CADCUU010000231.1_4	1.3e-54	116	131
RS_GCF_000442315.1	d__Bacteria;p__Pseudomonadota;c__Alphaproteobacteria;o__Rhodobacterales;f__Rhodobacteraceae;g__Rubellimicrobium;s__Rubellimicrobium thermophilum	NZ_KE557322.1_336	1.1e-54	116	131
RS_GCF_014199445.1	d__Bacteria;p__Pseudomonadota;c__Alphaproteobacteria;o__Rhodobacterales;f__Rhodobacteraceae;g__Rubricella;s__Rubricella aquisinus	NZ_JACIJS010000012.1_61	3.9e-56	116	130
GB_GCA_038526735.1	d__Bacteria;p__Pseudomonadota;c__Alphaproteobacteria;o__Rhodobacterales;f__Rhodobacteraceae;g__Rubricella;s__Rubricella sp038526735	JBCBGM010000001.1_27	1.2e-56	116	130
GB_GCA_049600155.1	d__Bacteria;p__Pseudomonadota;c__Alphaproteobacteria;o__Rhodobacterales;f__Rhodobacteraceae;g__Rubricella;s__Rubricella sp049600155	JBMYPI010000282.1_2	2.5e-55	116	130
RS_GCF_900107585.1	d__Bacteria;p__Pseudomonadota;c__Alphaproteobacteria;o__Rhodobacterales;f__Rhodobacteraceae;g__Rubrimonas;s__Rubrimonas cliftonensis	NZ_FNQM01000023.1_26	8.6e-58	116	130
GB_GCA_007693835.1	d__Bacteria;p__Pseudomonadota;c__Alphaproteobacteria;o__Rhodobacterales;f__Rhodobacteraceae;g__Rubrimonas;s__Rubrimonas sp007693835	RECW01000160.1_22	4.2e-57	116	130
GB_GCA_036770645.1	d__Bacteria;p__Pseudomonadota;c__Alphaproteobacteria;o__Rhodobacterales;f__Rhodobacteraceae;g__Rubrimonas;s__Rubrimonas sp036770645	DAIPIU010000015.1_37	4.1e-57	116	130
RS_GCF_036788415.1	d__Bacteria;p__Pseudomonadota;c__Alphaproteobacteria;o__Rhodobacterales;f__Rhodobacteraceae;g__Rubrimonas;s__Rubrimonas sp036788415	NZ_DAIQNN010000006.1_66	2e-57	116	130
GB_GCA_964352995.1	d__Bacteria;p__Pseudomonadota;c__Alphaproteobacteria;o__Rhodobacterales;f__Rhodobacteraceae;g__Rubrimonas;s__Rubrimonas sp964352995	CAYGUQ010000047.1_3	8.7e-58	116	130
RS_GCF_022321465.1	d__Bacteria;p__Pseudomonadota;c__Alphaproteobacteria;o__Rhodobacterales;f__Rhodobacteraceae;g__Ruegeria_B;s__Ruegeria_B alba	NZ_JAKOEM010000016.1_70	2e-55	116	131
RS_GCF_025751555.1	d__Bacteria;p__Pseudomonadota;c__Alphaproteobacteria;o__Rhodobacterales;f__Rhodobacteraceae;g__Ruegeria_B;s__Ruegeria_B aquimaris	NZ_JAOWLB010000028.1_9	1.4e-55	116	131
RS_GCF_900101475.1	d__Bacteria;p__Pseudomonadota;c__Alphaproteobacteria;o__Rhodobacterales;f__Rhodobacteraceae;g__Ruegeria_B;s__Ruegeria_B marina	NZ_FMZV01000003.1_387	2.2e-55	116	131
RS_GCF_025673445.1	d__Bacteria;p__Pseudomonadota;c__Alphaproteobacteria;o__Rhodobacterales;f__Rhodobacteraceae;g__Ruegeria_B;s__Ruegeria_B marisflavi	NZ_JAOVQN010000004.1_148	2.5e-55	116	131
RS_GCF_000011965.2	d__Bacteria;p__Pseudomonadota;c__Alphaproteobacteria;o__Rhodobacterales;f__Rhodobacteraceae;g__Ruegeria_B;s__Ruegeria_B pomeroyi	NC_003911.12_509	2e-55	116	131
RS_GCF_030758345.1	d__Bacteria;p__Pseudomonadota;c__Alphaproteobacteria;o__Rhodobacterales;f__Rhodobacteraceae;g__Ruegeria_C;s__Ruegeria_C sp030758345	NZ_JAVAMO010000016.1_106	2e-55	116	130
RS_GCF_041537905.1	d__Bacteria;p__Pseudomonadota;c__Alphaproteobacteria;o__Rhodobacterales;f__Rhodobacteraceae;g__Ruegeria_C;s__Ruegeria_C sp041537905	NZ_JBGRUO010000004.1_249	1.5e-55	116	130
RS_GCF_041537925.1	d__Bacteria;p__Pseudomonadota;c__Alphaproteobacteria;o__Rhodobacterales;f__Rhodobacteraceae;g__Ruegeria_C;s__Ruegeria_C sp041537925	NZ_JBGOSH010000017.1_48	2.4e-55	116	130
RS_GCF_023502395.1	d__Bacteria;p__Pseudomonadota;c__Alphaproteobacteria;o__Rhodobacterales;f__Rhodobacteraceae;g__Ruegeria_C;s__Ruegeria_C spongiae	NZ_JAMFMB010000008.1_123	1.1e-55	116	130
RS_GCF_042675705.1	d__Bacteria;p__Pseudomonadota;c__Alphaproteobacteria;o__Rhodobacterales;f__Rhodobacteraceae;g__Ruegeria;s__Ruegeria arenilitoris	NZ_JBHTJJ010000003.1_34	9.7e-56	116	130
RS_GCF_013035425.1	d__Bacteria;p__Pseudomonadota;c__Alphaproteobacteria;o__Rhodobacterales;f__Rhodobacteraceae;g__Ruegeria;s__Ruegeria arenilitoris_A	NZ_WQHX01000003.1_209	8.5e-56	116	130
RS_GCF_013030985.1	d__Bacteria;p__Pseudomonadota;c__Alphaproteobacteria;o__Rhodobacterales;f__Rhodobacteraceae;g__Ruegeria;s__Ruegeria arenilitoris_B	NZ_WPYP01000007.1_235	1.2e-55	116	130
RS_GCF_013031355.1	d__Bacteria;p__Pseudomonadota;c__Alphaproteobacteria;o__Rhodobacterales;f__Rhodobacteraceae;g__Ruegeria;s__Ruegeria arenilitoris_C	NZ_WPZO01000017.1_35	8.7e-56	116	130
RS_GCF_013035315.1	d__Bacteria;p__Pseudomonadota;c__Alphaproteobacteria;o__Rhodobacterales;f__Rhodobacteraceae;g__Ruegeria;s__Ruegeria arenilitoris_D	NZ_WQHP01000006.1_35	7.8e-56	116	130
RS_GCF_013030265.1	d__Bacteria;p__Pseudomonadota;c__Alphaproteobacteria;o__Rhodobacterales;f__Rhodobacteraceae;g__Ruegeria;s__Ruegeria arenilitoris_E	NZ_WPZQ01000003.1_232	8.2e-56	116	130
RS_GCF_013032445.1	d__Bacteria;p__Pseudomonadota;c__Alphaproteobacteria;o__Rhodobacterales;f__Rhodobacteraceae;g__Ruegeria;s__Ruegeria arenilitoris_F	NZ_WQCA01000010.1_259	9.3e-56	116	130
RS_GCF_001458195.1	d__Bacteria;p__Pseudomonadota;c__Alphaproteobacteria;o__Rhodobacterales;f__Rhodobacteraceae;g__Ruegeria;s__Ruegeria atlantica	NZ_CYPU01000011.1_43	9.9e-56	116	130
RS_GCF_013032005.1	d__Bacteria;p__Pseudomonadota;c__Alphaproteobacteria;o__Rhodobacterales;f__Rhodobacteraceae;g__Ruegeria;s__Ruegeria atlantica_A	NZ_WQBE01000009.1_42	7.8e-56	116	130
RS_GCF_013032455.1	d__Bacteria;p__Pseudomonadota;c__Alphaproteobacteria;o__Rhodobacterales;f__Rhodobacteraceae;g__Ruegeria;s__Ruegeria atlantica_B	NZ_WQCF01000016.1_29	7.6e-56	116	130
RS_GCF_024628725.1	d__Bacteria;p__Pseudomonadota;c__Alphaproteobacteria;o__Rhodobacterales;f__Rhodobacteraceae;g__Ruegeria;s__Ruegeria atlantica_C	NZ_CP102409.1_278	1.1e-55	116	130
RS_GCF_013033965.1	d__Bacteria;p__Pseudomonadota;c__Alphaproteobacteria;o__Rhodobacterales;f__Rhodobacteraceae;g__Ruegeria;s__Ruegeria atlantica_D	NZ_WQFE01000016.1_40	8.3e-56	116	130
GB_GCA_013032095.1	d__Bacteria;p__Pseudomonadota;c__Alphaproteobacteria;o__Rhodobacterales;f__Rhodobacteraceae;g__Ruegeria;s__Ruegeria atlantica_E	WQBJ01000021.1_42	1.1e-55	116	130
RS_GCF_013032505.1	d__Bacteria;p__Pseudomonadota;c__Alphaproteobacteria;o__Rhodobacterales;f__Rhodobacteraceae;g__Ruegeria;s__Ruegeria atlantica_F	NZ_WQCG01000003.1_749	9.1e-56	116	130
RS_GCF_947495585.1	d__Bacteria;p__Pseudomonadota;c__Alphaproteobacteria;o__Rhodobacterales;f__Rhodobacteraceae;g__Ruegeria;s__Ruegeria atlantica_G	NZ_CANLZK010000016.1_42	9.7e-56	116	130
RS_GCF_000192475.1	d__Bacteria;p__Pseudomonadota;c__Alphaproteobacteria;o__Rhodobacterales;f__Rhodobacteraceae;g__Ruegeria;s__Ruegeria conchae	NZ_AEYW01000001.1_37	9.2e-56	116	130
RS_GCF_001458295.1	d__Bacteria;p__Pseudomonadota;c__Alphaproteobacteria;o__Rhodobacterales;f__Rhodobacteraceae;g__Ruegeria;s__Ruegeria denitrificans	NZ_CYUD01000014.1_95	1.3e-55	116	130
RS_GCF_900182615.1	d__Bacteria;p__Pseudomonadota;c__Alphaproteobacteria;o__Rhodobacterales;f__Rhodobacteraceae;g__Ruegeria;s__Ruegeria faecimaris	NZ_FXTE01000016.1_55	8.4e-56	116	130
RS_GCF_013377785.1	d__Bacteria;p__Pseudomonadota;c__Alphaproteobacteria;o__Rhodobacterales;f__Rhodobacteraceae;g__Ruegeria;s__Ruegeria haliotis	NZ_JABXWT010000016.1_59	9.8e-56	116	130
RS_GCF_900106805.1	d__Bacteria;p__Pseudomonadota;c__Alphaproteobacteria;o__Rhodobacterales;f__Rhodobacteraceae;g__Ruegeria;s__Ruegeria halocynthiae	NZ_FNNP01000001.1_1792	8.7e-56	116	130
RS_GCF_000743705.1	d__Bacteria;p__Pseudomonadota;c__Alphaproteobacteria;o__Rhodobacterales;f__Rhodobacteraceae;g__Ruegeria;s__Ruegeria halocynthiae_B	NZ_JQEZ01000002.1_887	8.7e-56	116	130
RS_GCF_900129345.1	d__Bacteria;p__Pseudomonadota;c__Alphaproteobacteria;o__Rhodobacterales;f__Rhodobacteraceae;g__Ruegeria;s__Ruegeria intermedia	NZ_FQVK01000005.1_164	1.3e-55	116	130
GB_GCA_000161775.1	d__Bacteria;p__Pseudomonadota;c__Alphaproteobacteria;o__Rhodobacterales;f__Rhodobacteraceae;g__Ruegeria;s__Ruegeria lacuscaerulensis	GG704596.1_1507	1.6e-55	116	130
RS_GCF_013033355.1	d__Bacteria;p__Pseudomonadota;c__Alphaproteobacteria;o__Rhodobacterales;f__Rhodobacteraceae;g__Ruegeria;s__Ruegeria lacuscaerulensis_A	NZ_WQDY01000012.1_35	8.2e-56	116	130
RS_GCF_013034685.1	d__Bacteria;p__Pseudomonadota;c__Alphaproteobacteria;o__Rhodobacterales;f__Rhodobacteraceae;g__Ruegeria;s__Ruegeria lacuscaerulensis_B	NZ_WQGO01000015.1_9	8.2e-56	116	130
RS_GCF_013031245.1	d__Bacteria;p__Pseudomonadota;c__Alphaproteobacteria;o__Rhodobacterales;f__Rhodobacteraceae;g__Ruegeria;s__Ruegeria lacuscaerulensis_C	NZ_WPZL01000026.1_36	1.3e-55	116	130
RS_GCF_001507595.1	d__Bacteria;p__Pseudomonadota;c__Alphaproteobacteria;o__Rhodobacterales;f__Rhodobacteraceae;g__Ruegeria;s__Ruegeria marisrubri	NZ_LQBQ01000003.1_33	1.3e-55	116	130
RS_GCF_900172215.1	d__Bacteria;p__Pseudomonadota;c__Alphaproteobacteria;o__Rhodobacterales;f__Rhodobacteraceae;g__Ruegeria;s__Ruegeria meonggei	NZ_FWFP01000007.1_244	9.3e-56	116	130
RS_GCF_001507545.1	d__Bacteria;p__Pseudomonadota;c__Alphaproteobacteria;o__Rhodobacterales;f__Rhodobacteraceae;g__Ruegeria;s__Ruegeria profundi	NZ_LQBP01000014.1_40	1.8e-55	116	130
RS_GCF_049800715.1	d__Bacteria;p__Pseudomonadota;c__Alphaproteobacteria;o__Rhodobacterales;f__Rhodobacteraceae;g__Ruegeria;s__Ruegeria profundi_A	NZ_JBNAFO010000004.1_261	8.3e-56	116	130
RS_GCF_005938215.1	d__Bacteria;p__Pseudomonadota;c__Alphaproteobacteria;o__Rhodobacterales;f__Rhodobacteraceae;g__Ruegeria;s__Ruegeria sediminis	NZ_VCPD01000011.1_55	1.3e-55	116	130
GB_GCA_000158135.1	d__Bacteria;p__Pseudomonadota;c__Alphaproteobacteria;o__Rhodobacterales;f__Rhodobacteraceae;g__Ruegeria;s__Ruegeria sp000158135	DS999531.1_1506	8e-56	116	130
RS_GCF_000813985.1	d__Bacteria;p__Pseudomonadota;c__Alphaproteobacteria;o__Rhodobacterales;f__Rhodobacteraceae;g__Ruegeria;s__Ruegeria sp000813985	NZ_JWLJ01000003.1_35	9.7e-56	116	130
RS_GCF_000814005.1	d__Bacteria;p__Pseudomonadota;c__Alphaproteobacteria;o__Rhodobacterales;f__Rhodobacteraceae;g__Ruegeria;s__Ruegeria sp000814005	NZ_JWLK01000001.1_498	8e-56	116	130
RS_GCF_001238295.1	d__Bacteria;p__Pseudomonadota;c__Alphaproteobacteria;o__Rhodobacterales;f__Rhodobacteraceae;g__Ruegeria;s__Ruegeria sp001238295	NZ_LGXZ01000018.1_38	9e-56	116	130
RS_GCF_003318255.1	d__Bacteria;p__Pseudomonadota;c__Alphaproteobacteria;o__Rhodobacterales;f__Rhodobacteraceae;g__Ruegeria;s__Ruegeria sp003318255	NZ_QOCF01000031.1_231	9.1e-56	116	130
RS_GCF_003443535.1	d__Bacteria;p__Pseudomonadota;c__Alphaproteobacteria;o__Rhodobacterales;f__Rhodobacteraceae;g__Ruegeria;s__Ruegeria sp003443535	NZ_CP031946.1_2351	8.9e-56	116	130
RS_GCF_009363615.1	d__Bacteria;p__Pseudomonadota;c__Alphaproteobacteria;o__Rhodobacterales;f__Rhodobacteraceae;g__Ruegeria;s__Ruegeria sp009363615	NZ_CP045384.1_337	8.2e-56	116	130
RS_GCF_013031185.1	d__Bacteria;p__Pseudomonadota;c__Alphaproteobacteria;o__Rhodobacterales;f__Rhodobacteraceae;g__Ruegeria;s__Ruegeria sp013031185	NZ_WPZD01000012.1_61	7.4e-56	116	130
RS_GCF_013031405.1	d__Bacteria;p__Pseudomonadota;c__Alphaproteobacteria;o__Rhodobacterales;f__Rhodobacteraceae;g__Ruegeria;s__Ruegeria sp013031405	NZ_WPZY01000017.1_48	1.1e-55	116	130
RS_GCF_013033515.1	d__Bacteria;p__Pseudomonadota;c__Alphaproteobacteria;o__Rhodobacterales;f__Rhodobacteraceae;g__Ruegeria;s__Ruegeria sp013033515	NZ_WQEG01000015.1_27	8e-56	116	130
RS_GCF_013111185.1	d__Bacteria;p__Pseudomonadota;c__Alphaproteobacteria;o__Rhodobacterales;f__Rhodobacteraceae;g__Ruegeria;s__Ruegeria sp013111185	NZ_WVRE01000007.1_35	8.2e-56	116	130
RS_GCF_013112245.1	d__Bacteria;p__Pseudomonadota;c__Alphaproteobacteria;o__Rhodobacterales;f__Rhodobacteraceae;g__Ruegeria;s__Ruegeria sp013112245	NZ_WVRN01000001.1_2948	8.4e-56	116	130
RS_GCF_017743975.1	d__Bacteria;p__Pseudomonadota;c__Alphaproteobacteria;o__Rhodobacterales;f__Rhodobacteraceae;g__Ruegeria;s__Ruegeria sp017743975	NZ_JAGHRC010000011.1_111	8.2e-56	116	130
RS_GCF_017743995.1	d__Bacteria;p__Pseudomonadota;c__Alphaproteobacteria;o__Rhodobacterales;f__Rhodobacteraceae;g__Ruegeria;s__Ruegeria sp017743995	NZ_JAGHRB010000011.1_159	8.3e-56	116	130
RS_GCF_017872555.1	d__Bacteria;p__Pseudomonadota;c__Alphaproteobacteria;o__Rhodobacterales;f__Rhodobacteraceae;g__Ruegeria;s__Ruegeria sp017872555	NZ_JAEDOX010000015.1_50	7.4e-56	116	130
RS_GCF_019904295.1	d__Bacteria;p__Pseudomonadota;c__Alphaproteobacteria;o__Rhodobacterales;f__Rhodobacteraceae;g__Ruegeria;s__Ruegeria sp019904295	NZ_CP065359.1_2763	8.2e-56	116	130
RS_GCF_022347725.1	d__Bacteria;p__Pseudomonadota;c__Alphaproteobacteria;o__Rhodobacterales;f__Rhodobacteraceae;g__Ruegeria;s__Ruegeria sp022347725	NZ_JAKRGB010000020.1_48	9.1e-56	116	130
RS_GCF_028066395.1	d__Bacteria;p__Pseudomonadota;c__Alphaproteobacteria;o__Rhodobacterales;f__Rhodobacteraceae;g__Ruegeria;s__Ruegeria sp028066395	NZ_JALCBM010000041.1_28	7.7e-56	116	130
GB_GCA_030426685.1	d__Bacteria;p__Pseudomonadota;c__Alphaproteobacteria;o__Rhodobacterales;f__Rhodobacteraceae;g__Ruegeria;s__Ruegeria sp030426685	JAUHYC010000060.1_16	7e-56	116	130
GB_GCA_030427405.1	d__Bacteria;p__Pseudomonadota;c__Alphaproteobacteria;o__Rhodobacterales;f__Rhodobacteraceae;g__Ruegeria;s__Ruegeria sp030427405	JAUHXK010000011.1_35	5.3e-56	116	130
GB_GCA_039028255.1	d__Bacteria;p__Pseudomonadota;c__Alphaproteobacteria;o__Rhodobacterales;f__Rhodobacteraceae;g__Ruegeria;s__Ruegeria sp039028255	JBCCIK010000114.1_10	6.5e-56	116	130
GB_GCA_039818265.1	d__Bacteria;p__Pseudomonadota;c__Alphaproteobacteria;o__Rhodobacterales;f__Rhodobacteraceae;g__Ruegeria;s__Ruegeria sp039818265	JBCBUG010000022.1_30	8.2e-56	116	130
RS_GCF_040329495.1	d__Bacteria;p__Pseudomonadota;c__Alphaproteobacteria;o__Rhodobacterales;f__Rhodobacteraceae;g__Ruegeria;s__Ruegeria sp040329495	NZ_JBDZYF010000005.1_33	8.2e-56	116	130
RS_GCF_040705255.1	d__Bacteria;p__Pseudomonadota;c__Alphaproteobacteria;o__Rhodobacterales;f__Rhodobacteraceae;g__Ruegeria;s__Ruegeria sp040705255	NZ_JBFCVU010000001.1_42	8.1e-56	116	130
GB_GCA_040829945.1	d__Bacteria;p__Pseudomonadota;c__Alphaproteobacteria;o__Rhodobacterales;f__Rhodobacteraceae;g__Ruegeria;s__Ruegeria sp040829945	JBFOLN010000033.1_24	5.3e-56	116	130
RS_GCF_049195285.1	d__Bacteria;p__Pseudomonadota;c__Alphaproteobacteria;o__Rhodobacterales;f__Rhodobacteraceae;g__Ruegeria;s__Ruegeria sp049195285	NZ_JBMIRT010000036.1_147	8.4e-56	116	130
GB_GCA_051009255.1	d__Bacteria;p__Pseudomonadota;c__Alphaproteobacteria;o__Rhodobacterales;f__Rhodobacteraceae;g__Ruegeria;s__Ruegeria sp051009255	JBPCWT010000176.1_4	7.7e-56	116	130
RS_GCF_900143525.1	d__Bacteria;p__Pseudomonadota;c__Alphaproteobacteria;o__Rhodobacterales;f__Rhodobacteraceae;g__Ruegeria;s__Ruegeria sp900143525	NZ_FREZ01000010.1_36	1e-55	116	130
RS_GCF_900313035.1	d__Bacteria;p__Pseudomonadota;c__Alphaproteobacteria;o__Rhodobacterales;f__Rhodobacteraceae;g__Ruegeria;s__Ruegeria sp900313035	NZ_OMPS01000037.1_43	1.1e-55	116	130
RS_GCF_903914075.1	d__Bacteria;p__Pseudomonadota;c__Alphaproteobacteria;o__Rhodobacterales;f__Rhodobacteraceae;g__Ruegeria;s__Ruegeria sp903914075	NZ_CAIWNQ010000005.1_33	7.6e-56	116	130
RS_GCF_947497005.1	d__Bacteria;p__Pseudomonadota;c__Alphaproteobacteria;o__Rhodobacterales;f__Rhodobacteraceae;g__Ruegeria;s__Ruegeria sp947497005	NZ_CANMFF010000016.1_28	1.1e-55	116	130
RS_GCF_947500045.1	d__Bacteria;p__Pseudomonadota;c__Alphaproteobacteria;o__Rhodobacterales;f__Rhodobacteraceae;g__Ruegeria;s__Ruegeria sp947500045	NZ_CANMQQ010000001.1_42	9.2e-56	116	130
RS_GCF_947504215.1	d__Bacteria;p__Pseudomonadota;c__Alphaproteobacteria;o__Rhodobacterales;f__Rhodobacteraceae;g__Ruegeria;s__Ruegeria sp947504215	NZ_CANNGO010000012.1_41	9.2e-56	116	130
GB_GCA_963422555.2	d__Bacteria;p__Pseudomonadota;c__Alphaproteobacteria;o__Rhodobacterales;f__Rhodobacteraceae;g__Ruegeria;s__Ruegeria sp963422555	CAXXPZ010000028.1_6	8e-56	116	130
GB_GCA_963669395.1	d__Bacteria;p__Pseudomonadota;c__Alphaproteobacteria;o__Rhodobacterales;f__Rhodobacteraceae;g__Ruegeria;s__Ruegeria sp963669395	OY770022.1_1431	6.8e-56	116	130
RS_GCF_965199275.1	d__Bacteria;p__Pseudomonadota;c__Alphaproteobacteria;o__Rhodobacterales;f__Rhodobacteraceae;g__Ruegeria;s__Ruegeria sp965199275	NZ_CBDAQX010000024.1_384	1.1e-55	116	130
RS_GCF_965221235.1	d__Bacteria;p__Pseudomonadota;c__Alphaproteobacteria;o__Rhodobacterales;f__Rhodobacteraceae;g__Ruegeria;s__Ruegeria sp965221235	NZ_CBDCRS010000004.1_2242	8e-56	116	130
RS_GCF_965243365.1	d__Bacteria;p__Pseudomonadota;c__Alphaproteobacteria;o__Rhodobacterales;f__Rhodobacteraceae;g__Ruegeria;s__Ruegeria sp965243365	NZ_CBDEUW010000002.1_951	7.6e-56	116	130
RS_GCF_031432425.1	d__Bacteria;p__Pseudomonadota;c__Alphaproteobacteria;o__Rhodobacterales;f__Rhodobacteraceae;g__Ruixingdingia;s__Ruixingdingia sedimenti	NZ_JAVKPH010000033.1_27	3.9e-55	116	130
GB_GCA_015487335.1	d__Bacteria;p__Pseudomonadota;c__Alphaproteobacteria;o__Rhodobacterales;f__Rhodobacteraceae;g__S012-89;s__S012-89 sp015487335	WFPZ01000254.1_4	3.7e-56	116	130
GB_GCA_026982515.1	d__Bacteria;p__Pseudomonadota;c__Alphaproteobacteria;o__Rhodobacterales;f__Rhodobacteraceae;g__S012-89;s__S012-89 sp026982515	JALSGY010000194.1_4	4.6e-56	116	130
RS_GCF_014196795.1	d__Bacteria;p__Pseudomonadota;c__Alphaproteobacteria;o__Rhodobacterales;f__Rhodobacteraceae;g__Sagittula;s__Sagittula marina	NZ_JACIEJ010000006.1_132	7.1e-55	116	131
RS_GCF_017813235.1	d__Bacteria;p__Pseudomonadota;c__Alphaproteobacteria;o__Rhodobacterales;f__Rhodobacteraceae;g__Sagittula;s__Sagittula salina	NZ_JAGISH010000003.1_231	6.3e-55	116	131
RS_GCF_002814095.1	d__Bacteria;p__Pseudomonadota;c__Alphaproteobacteria;o__Rhodobacterales;f__Rhodobacteraceae;g__Sagittula;s__Sagittula sp002814095	NZ_CP021913.1_1564	6.7e-55	116	132
RS_GCF_048553715.1	d__Bacteria;p__Pseudomonadota;c__Alphaproteobacteria;o__Rhodobacterales;f__Rhodobacteraceae;g__Sagittula;s__Sagittula sp048553715	NZ_JBLZNC010000006.1_97	3.7e-55	116	131
RS_GCF_049800975.1	d__Bacteria;p__Pseudomonadota;c__Alphaproteobacteria;o__Rhodobacterales;f__Rhodobacteraceae;g__Sagittula;s__Sagittula sp049800975	NZ_JBNAGB010000016.1_55	6.4e-55	116	131
RS_GCF_039724765.1	d__Bacteria;p__Pseudomonadota;c__Alphaproteobacteria;o__Rhodobacterales;f__Rhodobacteraceae;g__Sagittula;s__Sagittula stellata	NZ_CP155729.1_783	6.4e-55	116	132
RS_GCF_003129565.1	d__Bacteria;p__Pseudomonadota;c__Alphaproteobacteria;o__Rhodobacterales;f__Rhodobacteraceae;g__Salibaculum;s__Salibaculum griseiflavum	NZ_QETF01000001.1_252	1.7e-55	116	131
RS_GCF_002094885.1	d__Bacteria;p__Pseudomonadota;c__Alphaproteobacteria;o__Rhodobacterales;f__Rhodobacteraceae;g__Salibaculum;s__Salibaculum halophilum	NZ_MSIT01000016.1_34	2.5e-55	116	131
GB_GCA_001314655.1	d__Bacteria;p__Pseudomonadota;c__Alphaproteobacteria;o__Rhodobacterales;f__Rhodobacteraceae;g__Salibaculum;s__Salibaculum sp001314655	LJSF01000014.1_185	5.8e-55	116	131
GB_GCA_009908505.1	d__Bacteria;p__Pseudomonadota;c__Alphaproteobacteria;o__Rhodobacterales;f__Rhodobacteraceae;g__Salibaculum;s__Salibaculum sp009908505	JAAAPD010000016.1_91	2.8e-55	116	131
RS_GCF_031581025.1	d__Bacteria;p__Pseudomonadota;c__Alphaproteobacteria;o__Rhodobacterales;f__Rhodobacteraceae;g__Salibaculum;s__Salibaculum sp031581025	NZ_JAVLCA010000025.1_23	2.2e-55	116	131
RS_GCF_035270045.1	d__Bacteria;p__Pseudomonadota;c__Alphaproteobacteria;o__Rhodobacterales;f__Rhodobacteraceae;g__Salibaculum;s__Salibaculum sp035270045	NZ_DATFIP010000025.1_18	2.7e-55	116	131
RS_GCF_900110425.1	d__Bacteria;p__Pseudomonadota;c__Alphaproteobacteria;o__Rhodobacterales;f__Rhodobacteraceae;g__Salinihabitans;s__Salinihabitans flavidus	NZ_FODS01000030.1_22	2.1e-55	116	130
GB_GCA_038142605.1	d__Bacteria;p__Pseudomonadota;c__Alphaproteobacteria;o__Rhodobacterales;f__Rhodobacteraceae;g__Salinivivens;s__Salinivivens marinus	JAYQKI010000018.1_55	9e-55	116	131
GB_GCA_012270125.1	d__Bacteria;p__Pseudomonadota;c__Alphaproteobacteria;o__Rhodobacterales;f__Rhodobacteraceae;g__Salinivivens;s__Salinivivens sp001627375	JAAXIY010000075.1_26	6.2e-55	116	131
GB_GCA_001627925.1	d__Bacteria;p__Pseudomonadota;c__Alphaproteobacteria;o__Rhodobacterales;f__Rhodobacteraceae;g__Salinivivens;s__Salinivivens sp001627925	LUQC01000086.1_26	1.1e-54	115	131
GB_GCA_002691045.1	d__Bacteria;p__Pseudomonadota;c__Alphaproteobacteria;o__Rhodobacterales;f__Rhodobacteraceae;g__Salinivivens;s__Salinivivens sp002691045	NZGN01000064.1_8	1.6e-54	116	131
GB_GCA_002711145.1	d__Bacteria;p__Pseudomonadota;c__Alphaproteobacteria;o__Rhodobacterales;f__Rhodobacteraceae;g__Salinivivens;s__Salinivivens sp002711145	PAHS01000012.1_32	3.8e-54	116	131
GB_GCA_003332035.1	d__Bacteria;p__Pseudomonadota;c__Alphaproteobacteria;o__Rhodobacterales;f__Rhodobacteraceae;g__Salinivivens;s__Salinivivens sp003332035	QOQI01000029.1_23	1.1e-54	116	131
GB_GCA_045564975.1	d__Bacteria;p__Pseudomonadota;c__Alphaproteobacteria;o__Rhodobacterales;f__Rhodobacteraceae;g__Salinivivens;s__Salinivivens sp045564975	JBJLGF010000026.1_7	3.5e-55	116	131
GB_GCA_902534325.1	d__Bacteria;p__Pseudomonadota;c__Alphaproteobacteria;o__Rhodobacterales;f__Rhodobacteraceae;g__Salinivivens;s__Salinivivens sp902534325	CACAPQ010000007.1_66	6.1e-55	116	131
GB_GCA_902554705.1	d__Bacteria;p__Pseudomonadota;c__Alphaproteobacteria;o__Rhodobacterales;f__Rhodobacteraceae;g__Salinivivens;s__Salinivivens sp902554705	CACDPP010000008.1_28	5.4e-55	116	131
GB_GCA_902554885.1	d__Bacteria;p__Pseudomonadota;c__Alphaproteobacteria;o__Rhodobacterales;f__Rhodobacteraceae;g__Salinivivens;s__Salinivivens sp902554885	CACDPV010000008.1_8	4.9e-55	116	131
GB_GCA_902573175.1	d__Bacteria;p__Pseudomonadota;c__Alphaproteobacteria;o__Rhodobacterales;f__Rhodobacteraceae;g__Salinivivens;s__Salinivivens sp902573175	CACGIS010000021.1_18	4.6e-55	116	131
GB_GCA_902631295.1	d__Bacteria;p__Pseudomonadota;c__Alphaproteobacteria;o__Rhodobacterales;f__Rhodobacteraceae;g__Salinivivens;s__Salinivivens sp902631295	CACOXV010000001.1_141	6.6e-55	116	131
GB_GCA_902635985.1	d__Bacteria;p__Pseudomonadota;c__Alphaproteobacteria;o__Rhodobacterales;f__Rhodobacteraceae;g__Salinivivens;s__Salinivivens sp902635985	CACPPZ010000008.1_34	5.4e-55	116	131
GB_GCA_963999845.1	d__Bacteria;p__Pseudomonadota;c__Alphaproteobacteria;o__Rhodobacterales;f__Rhodobacteraceae;g__Salinivivens;s__Salinivivens sp963999845	CAXEVV010000036.1_9	7.5e-55	116	131
GB_GCA_964390655.1	d__Bacteria;p__Pseudomonadota;c__Alphaproteobacteria;o__Rhodobacterales;f__Rhodobacteraceae;g__Salinivivens;s__Salinivivens sp964390655	CAYMIR010000125.1_1	3.6e-48	98	103
RS_GCF_001975705.1	d__Bacteria;p__Pseudomonadota;c__Alphaproteobacteria;o__Rhodobacterales;f__Rhodobacteraceae;g__Salipiger;s__Salipiger abyssi	NZ_CP015093.1_826	8.8e-55	116	131
RS_GCF_017311415.1	d__Bacteria;p__Pseudomonadota;c__Alphaproteobacteria;o__Rhodobacterales;f__Rhodobacteraceae;g__Salipiger;s__Salipiger abyssi_A	NZ_JAEKIS010000019.1_33	8.6e-55	116	131
RS_GCF_003259905.1	d__Bacteria;p__Pseudomonadota;c__Alphaproteobacteria;o__Rhodobacterales;f__Rhodobacteraceae;g__Salipiger;s__Salipiger aestuarii	NZ_QLMG01000038.1_28	9.2e-55	116	131
RS_GCF_000153725.1	d__Bacteria;p__Pseudomonadota;c__Alphaproteobacteria;o__Rhodobacterales;f__Rhodobacteraceae;g__Salipiger;s__Salipiger bermudensis	NZ_DS022276.1_324	3.2e-54	116	131
RS_GCF_019801965.1	d__Bacteria;p__Pseudomonadota;c__Alphaproteobacteria;o__Rhodobacterales;f__Rhodobacteraceae;g__Salipiger;s__Salipiger bermudensis_A	NZ_JAHVIA010000001.1_158	7.8e-55	116	131
RS_GCF_020171625.1	d__Bacteria;p__Pseudomonadota;c__Alphaproteobacteria;o__Rhodobacterales;f__Rhodobacteraceae;g__Salipiger;s__Salipiger bermudensis_B	NZ_JAIUZY010000004.1_326	6.5e-55	116	131
RS_GCF_002300555.2	d__Bacteria;p__Pseudomonadota;c__Alphaproteobacteria;o__Rhodobacterales;f__Rhodobacteraceae;g__Salipiger;s__Salipiger mangrovi	NZ_NTHN02000080.1_27	1.6e-54	116	131
RS_GCF_015223355.1	d__Bacteria;p__Pseudomonadota;c__Alphaproteobacteria;o__Rhodobacterales;f__Rhodobacteraceae;g__Salipiger;s__Salipiger mangrovisoli	NZ_JADFFK010000050.1_28	1.8e-54	116	131
RS_GCF_900100085.1	d__Bacteria;p__Pseudomonadota;c__Alphaproteobacteria;o__Rhodobacterales;f__Rhodobacteraceae;g__Salipiger;s__Salipiger marinus	NZ_FNEJ01000002.1_217	6.3e-54	116	131
RS_GCF_000442255.1	d__Bacteria;p__Pseudomonadota;c__Alphaproteobacteria;o__Rhodobacterales;f__Rhodobacteraceae;g__Salipiger;s__Salipiger mucosus	NZ_KE557273.1_316	2e-54	116	131
RS_GCF_900116195.1	d__Bacteria;p__Pseudomonadota;c__Alphaproteobacteria;o__Rhodobacterales;f__Rhodobacteraceae;g__Salipiger;s__Salipiger pacificus	NZ_FOZW01000006.1_356	1.7e-54	116	131
RS_GCF_003111685.1	d__Bacteria;p__Pseudomonadota;c__Alphaproteobacteria;o__Rhodobacterales;f__Rhodobacteraceae;g__Salipiger;s__Salipiger pacificus_A	NZ_CP022189.1_466	1.5e-54	116	131
RS_GCF_020524285.1	d__Bacteria;p__Pseudomonadota;c__Alphaproteobacteria;o__Rhodobacterales;f__Rhodobacteraceae;g__Salipiger;s__Salipiger pacificus_B	NZ_JAIVKX010000008.1_282	1.6e-54	116	131
RS_GCF_014643635.1	d__Bacteria;p__Pseudomonadota;c__Alphaproteobacteria;o__Rhodobacterales;f__Rhodobacteraceae;g__Salipiger;s__Salipiger pallidus	NZ_BMJV01000001.1_913	6.1e-55	116	131
RS_GCF_024721115.1	d__Bacteria;p__Pseudomonadota;c__Alphaproteobacteria;o__Rhodobacterales;f__Rhodobacteraceae;g__Salipiger;s__Salipiger pentaromativorans	NZ_JAMDHK010000025.1_17	8.7e-55	116	131
RS_GCF_001969385.1	d__Bacteria;p__Pseudomonadota;c__Alphaproteobacteria;o__Rhodobacterales;f__Rhodobacteraceae;g__Salipiger;s__Salipiger profundus	NZ_CP014796.1_1782	5e-55	116	131
RS_GCF_001687105.1	d__Bacteria;p__Pseudomonadota;c__Alphaproteobacteria;o__Rhodobacterales;f__Rhodobacteraceae;g__Salipiger;s__Salipiger sp001687105	NZ_CP014595.1_1875	1.3e-54	116	131
RS_GCF_018860705.1	d__Bacteria;p__Pseudomonadota;c__Alphaproteobacteria;o__Rhodobacterales;f__Rhodobacteraceae;g__Salipiger;s__Salipiger sp018860705	NZ_JAHKQA010000009.1_26	9.7e-55	116	131
RS_GCF_040409955.1	d__Bacteria;p__Pseudomonadota;c__Alphaproteobacteria;o__Rhodobacterales;f__Rhodobacteraceae;g__Salipiger;s__Salipiger sp040409955	NZ_CP123384.1_1463	1.7e-54	116	131
RS_GCF_048261495.1	d__Bacteria;p__Pseudomonadota;c__Alphaproteobacteria;o__Rhodobacterales;f__Rhodobacteraceae;g__Salipiger;s__Salipiger sp048261495	NZ_JBLXFX010000020.1_32	6.6e-55	116	132
GB_GCA_048381755.1	d__Bacteria;p__Pseudomonadota;c__Alphaproteobacteria;o__Rhodobacterales;f__Rhodobacteraceae;g__Salipiger;s__Salipiger sp048381755	JBLXGS010000012.1_177	1.7e-54	116	131
GB_GCA_964022595.1	d__Bacteria;p__Pseudomonadota;c__Alphaproteobacteria;o__Rhodobacterales;f__Rhodobacteraceae;g__Salipiger;s__Salipiger sp964022595	CAXICP010000566.1_1	5.5e-55	116	129
RS_GCF_900102075.1	d__Bacteria;p__Pseudomonadota;c__Alphaproteobacteria;o__Rhodobacterales;f__Rhodobacteraceae;g__Salipiger;s__Salipiger thiooxidans	NZ_FNAV01000001.1_392	1.7e-54	116	131
GB_GCA_002706605.1	d__Bacteria;p__Pseudomonadota;c__Alphaproteobacteria;o__Rhodobacterales;f__Rhodobacteraceae;g__SAT37;s__SAT37 sp002706605	PALT01000011.1_50	1.2e-55	116	130
RS_GCF_016428585.1	d__Bacteria;p__Pseudomonadota;c__Alphaproteobacteria;o__Rhodobacterales;f__Rhodobacteraceae;g__Sedimentitalea;s__Sedimentitalea arenosa	NZ_JAELVR010000011.1_56	6.8e-55	116	130
RS_GCF_000473225.1	d__Bacteria;p__Pseudomonadota;c__Alphaproteobacteria;o__Rhodobacterales;f__Rhodobacteraceae;g__Sedimentitalea;s__Sedimentitalea nanhaiensis	NZ_KI421509.1_3220	4.9e-55	116	130
GB_GCA_016521575.1	d__Bacteria;p__Pseudomonadota;c__Alphaproteobacteria;o__Rhodobacterales;f__Rhodobacteraceae;g__Sedimentitalea;s__Sedimentitalea sp016521575	JAEKDP010000007.1_160	5.9e-55	116	130
GB_GCA_030431825.1	d__Bacteria;p__Pseudomonadota;c__Alphaproteobacteria;o__Rhodobacterales;f__Rhodobacteraceae;g__Sedimentitalea;s__Sedimentitalea sp030431825	JAUIIJ010000009.1_2	7.4e-55	116	130
RS_GCF_039941015.1	d__Bacteria;p__Pseudomonadota;c__Alphaproteobacteria;o__Rhodobacterales;f__Rhodobacteraceae;g__Sedimentitalea;s__Sedimentitalea sp039941015	NZ_JBDVFI010000080.1_94	4e-55	116	130
RS_GCF_041224545.1	d__Bacteria;p__Pseudomonadota;c__Alphaproteobacteria;o__Rhodobacterales;f__Rhodobacteraceae;g__Sedimentitalea;s__Sedimentitalea sp041224545	NZ_JBGFGP010000162.1_74	9.1e-55	116	130
RS_GCF_042687825.1	d__Bacteria;p__Pseudomonadota;c__Alphaproteobacteria;o__Rhodobacterales;f__Rhodobacteraceae;g__Sedimentitalea;s__Sedimentitalea sp042687825	NZ_JBHUQE010000013.1_48	1.3e-55	116	130
RS_GCF_032595355.1	d__Bacteria;p__Pseudomonadota;c__Alphaproteobacteria;o__Rhodobacterales;f__Rhodobacteraceae;g__Sedimentitalea;s__Sedimentitalea todarodis	NZ_JASMWN010000017.1_102	5.4e-55	116	130
RS_GCF_030164465.1	d__Bacteria;p__Pseudomonadota;c__Alphaproteobacteria;o__Rhodobacterales;f__Rhodobacteraceae;g__Sedimentitalea;s__Sedimentitalea xiamensis	NZ_JASNJE010000009.1_112	4e-55	116	130
RS_GCF_000423645.1	d__Bacteria;p__Pseudomonadota;c__Alphaproteobacteria;o__Rhodobacterales;f__Rhodobacteraceae;g__Sediminimonas;s__Sediminimonas qiaohouensis	NZ_AUIJ01000004.1_66	8.2e-55	116	131
GB_GCA_011389955.1	d__Bacteria;p__Pseudomonadota;c__Alphaproteobacteria;o__Rhodobacterales;f__Rhodobacteraceae;g__Sediminimonas;s__Sediminimonas sp011389955	JAABTI010000013.1_19	7.3e-55	116	131
RS_GCF_024637375.1	d__Bacteria;p__Pseudomonadota;c__Alphaproteobacteria;o__Rhodobacterales;f__Rhodobacteraceae;g__Sediminimonas;s__Sediminimonas sp024637375	NZ_JAGXFK010000052.1_6	3.7e-55	116	131
GB_GCA_964580265.1	d__Bacteria;p__Pseudomonadota;c__Alphaproteobacteria;o__Rhodobacterales;f__Rhodobacteraceae;g__Sediminimonas;s__Sediminimonas sp964580265	CAZOKA010000022.1_4	6.2e-55	116	131
RS_GCF_004145845.1	d__Bacteria;p__Pseudomonadota;c__Alphaproteobacteria;o__Rhodobacterales;f__Rhodobacteraceae;g__SELP01;s__SELP01 sp004145845	NZ_SELP01000001.1_59	6.4e-55	116	131
RS_GCF_035969385.1	d__Bacteria;p__Pseudomonadota;c__Alphaproteobacteria;o__Rhodobacterales;f__Rhodobacteraceae;g__SELP01;s__SELP01 sp035969385	NZ_JAYKKJ010000001.1_176	5.6e-55	116	131
RS_GCF_042654245.1	d__Bacteria;p__Pseudomonadota;c__Alphaproteobacteria;o__Rhodobacterales;f__Rhodobacteraceae;g__Seohaeicola_A;s__Seohaeicola_A nanhaiensis	NZ_JBHSGI010000024.1_51	2.9e-54	116	130
RS_GCF_014656415.1	d__Bacteria;p__Pseudomonadota;c__Alphaproteobacteria;o__Rhodobacterales;f__Rhodobacteraceae;g__Seohaeicola_A;s__Seohaeicola_A zhoushanensis	NZ_BNCJ01000014.1_28	3e-54	116	130
RS_GCF_042678485.1	d__Bacteria;p__Pseudomonadota;c__Alphaproteobacteria;o__Rhodobacterales;f__Rhodobacteraceae;g__Seohaeicola;s__Seohaeicola saemankumensis	NZ_JBHTKR010000005.1_311	5.8e-55	116	131
RS_GCF_042140095.1	d__Bacteria;p__Pseudomonadota;c__Alphaproteobacteria;o__Rhodobacterales;f__Rhodobacteraceae;g__Seohaeicola;s__Seohaeicola sp001650895	NZ_CP159470.1_1727	6.6e-55	116	131
GB_GCA_002282555.1	d__Bacteria;p__Pseudomonadota;c__Alphaproteobacteria;o__Rhodobacterales;f__Rhodobacteraceae;g__Seohaeicola;s__Seohaeicola sp002282555	NCJR01000144.1_2	4.8e-55	116	131
RS_GCF_021021435.1	d__Bacteria;p__Pseudomonadota;c__Alphaproteobacteria;o__Rhodobacterales;f__Rhodobacteraceae;g__Seohaeicola;s__Seohaeicola sp021021435	NZ_JAINWI010000011.1_296	5.3e-55	116	131
GB_GCA_033723355.1	d__Bacteria;p__Pseudomonadota;c__Alphaproteobacteria;o__Rhodobacterales;f__Rhodobacteraceae;g__Seohaeicola;s__Seohaeicola sp024304855	JAWVXG010000020.1_26	3.7e-54	116	131
RS_GCF_028802875.1	d__Bacteria;p__Pseudomonadota;c__Alphaproteobacteria;o__Rhodobacterales;f__Rhodobacteraceae;g__Seohaeicola;s__Seohaeicola sp024304985	NZ_JARAMP010000006.1_47	6.7e-55	116	131
GB_GCA_030758115.1	d__Bacteria;p__Pseudomonadota;c__Alphaproteobacteria;o__Rhodobacterales;f__Rhodobacteraceae;g__Seohaeicola;s__Seohaeicola sp030758115	JANREX010000024.1_29	5.1e-55	116	131
GB_GCA_033839205.1	d__Bacteria;p__Pseudomonadota;c__Alphaproteobacteria;o__Rhodobacterales;f__Rhodobacteraceae;g__Seohaeicola;s__Seohaeicola sp033839205	JAJLKH010000027.1_26	3.9e-55	116	131
GB_GCA_963715835.1	d__Bacteria;p__Pseudomonadota;c__Alphaproteobacteria;o__Rhodobacterales;f__Rhodobacteraceae;g__Seohaeicola;s__Seohaeicola sp963715835	CAVQSH010000005.1_398	6.9e-55	116	131
RS_GCF_016888515.1	d__Bacteria;p__Pseudomonadota;c__Alphaproteobacteria;o__Rhodobacterales;f__Rhodobacteraceae;g__Shimia_A;s__Shimia_A biformata	NZ_JAFEJK010000001.1_1019	9e-56	116	130
RS_GCF_007995215.1	d__Bacteria;p__Pseudomonadota;c__Alphaproteobacteria;o__Rhodobacterales;f__Rhodobacteraceae;g__Shimia_B;s__Shimia_B ponticola	NZ_VCDK01000006.1_70	9.2e-55	116	130
GB_GCA_022448245.1	d__Bacteria;p__Pseudomonadota;c__Alphaproteobacteria;o__Rhodobacterales;f__Rhodobacteraceae;g__Shimia_B;s__Shimia_B sp022448245	JAKVCO010000032.1_39	1.1e-54	116	130
GB_GCA_038525525.1	d__Bacteria;p__Pseudomonadota;c__Alphaproteobacteria;o__Rhodobacterales;f__Rhodobacteraceae;g__Shimia_B;s__Shimia_B sp038525525	JBCBHO010000001.1_1068	2.3e-54	116	130
GB_GCA_038527375.1	d__Bacteria;p__Pseudomonadota;c__Alphaproteobacteria;o__Rhodobacterales;f__Rhodobacteraceae;g__Shimia_B;s__Shimia_B sp038527375	JBCBFU010000087.1_2	1.2e-54	116	130
GB_GCA_038527425.1	d__Bacteria;p__Pseudomonadota;c__Alphaproteobacteria;o__Rhodobacterales;f__Rhodobacteraceae;g__Shimia_B;s__Shimia_B sp038527425	JBCBFV010000080.1_11	8e-55	116	130
GB_GCA_038528385.1	d__Bacteria;p__Pseudomonadota;c__Alphaproteobacteria;o__Rhodobacterales;f__Rhodobacteraceae;g__Shimia_B;s__Shimia_B sp038528385	JBCBET010000012.1_34	9.2e-55	116	130
GB_GCA_038533575.1	d__Bacteria;p__Pseudomonadota;c__Alphaproteobacteria;o__Rhodobacterales;f__Rhodobacteraceae;g__Shimia_B;s__Shimia_B sp038533575	JBCAYL010000004.1_37	2.4e-54	116	130
GB_GCA_038747015.1	d__Bacteria;p__Pseudomonadota;c__Alphaproteobacteria;o__Rhodobacterales;f__Rhodobacteraceae;g__Shimia_B;s__Shimia_B sp038747015	JBCDKE010000046.1_19	1e-54	116	130
GB_GCA_039024825.1	d__Bacteria;p__Pseudomonadota;c__Alphaproteobacteria;o__Rhodobacterales;f__Rhodobacteraceae;g__Shimia_B;s__Shimia_B sp039024825	JBCCPQ010000073.1_10	1.7e-54	116	130
GB_GCA_039815465.1	d__Bacteria;p__Pseudomonadota;c__Alphaproteobacteria;o__Rhodobacterales;f__Rhodobacteraceae;g__Shimia_B;s__Shimia_B sp039815465	JBCBZG010000026.1_18	1.1e-54	116	130
GB_GCA_039822945.1	d__Bacteria;p__Pseudomonadota;c__Alphaproteobacteria;o__Rhodobacterales;f__Rhodobacteraceae;g__Shimia_B;s__Shimia_B sp039822945	JBCBME010000027.1_11	1.3e-54	116	130
GB_GCA_937995865.1	d__Bacteria;p__Pseudomonadota;c__Alphaproteobacteria;o__Rhodobacterales;f__Rhodobacteraceae;g__Shimia_B;s__Shimia_B sp937995865	CALKJA010000060.1_3	3.8e-55	116	130
RS_GCF_005518135.1	d__Bacteria;p__Pseudomonadota;c__Alphaproteobacteria;o__Rhodobacterales;f__Rhodobacteraceae;g__Shimia_E;s__Shimia_E litoralis	NZ_SULI01000007.1_40	1.5e-55	116	130
RS_GCF_003014475.1	d__Bacteria;p__Pseudomonadota;c__Alphaproteobacteria;o__Rhodobacterales;f__Rhodobacteraceae;g__Shimia;s__Shimia abyssi	NZ_PYGJ01000010.1_111	8.3e-56	116	130
RS_GCF_900114635.1	d__Bacteria;p__Pseudomonadota;c__Alphaproteobacteria;o__Rhodobacterales;f__Rhodobacteraceae;g__Shimia;s__Shimia aestuarii	NZ_FOTQ01000006.1_44	7.6e-56	116	130
RS_GCF_022814865.1	d__Bacteria;p__Pseudomonadota;c__Alphaproteobacteria;o__Rhodobacterales;f__Rhodobacteraceae;g__Shimia;s__Shimia aestuarii_A	NZ_JAKVRD010000001.1_322	2e-55	116	130
RS_GCF_900142085.1	d__Bacteria;p__Pseudomonadota;c__Alphaproteobacteria;o__Rhodobacterales;f__Rhodobacteraceae;g__Shimia;s__Shimia gijangensis	NZ_FQZQ01000013.1_34	8.8e-56	116	130
RS_GCF_900114415.1	d__Bacteria;p__Pseudomonadota;c__Alphaproteobacteria;o__Rhodobacterales;f__Rhodobacteraceae;g__Shimia;s__Shimia haliotis	NZ_FOSZ01000011.1_38	7.3e-56	116	130
RS_GCF_004346865.1	d__Bacteria;p__Pseudomonadota;c__Alphaproteobacteria;o__Rhodobacterales;f__Rhodobacteraceae;g__Shimia;s__Shimia isoporae	NZ_SMGR01000007.1_39	7.6e-56	116	130
RS_GCF_001458175.1	d__Bacteria;p__Pseudomonadota;c__Alphaproteobacteria;o__Rhodobacterales;f__Rhodobacteraceae;g__Shimia;s__Shimia marina	NZ_CYPW01000004.1_111	8e-56	116	130
RS_GCF_016019955.1	d__Bacteria;p__Pseudomonadota;c__Alphaproteobacteria;o__Rhodobacterales;f__Rhodobacteraceae;g__Shimia;s__Shimia marinus_A	NZ_JAECRZ010000003.1_31	1.3e-55	116	130
RS_GCF_900182745.1	d__Bacteria;p__Pseudomonadota;c__Alphaproteobacteria;o__Rhodobacterales;f__Rhodobacteraceae;g__Shimia;s__Shimia sagamensis	NZ_FXTY01000003.1_348	9.9e-56	116	130
RS_GCF_003990645.1	d__Bacteria;p__Pseudomonadota;c__Alphaproteobacteria;o__Rhodobacterales;f__Rhodobacteraceae;g__Shimia;s__Shimia sediminis	NZ_RYZK01000010.1_128	1.1e-55	116	130
RS_GCF_001292625.1	d__Bacteria;p__Pseudomonadota;c__Alphaproteobacteria;o__Rhodobacterales;f__Rhodobacteraceae;g__Shimia;s__Shimia sp001292625	NZ_LAJH01000016.1_70	8.3e-56	116	130
GB_GCA_014872815.1	d__Bacteria;p__Pseudomonadota;c__Alphaproteobacteria;o__Rhodobacterales;f__Rhodobacteraceae;g__Shimia;s__Shimia sp014872815	WKFK01000015.1_808	1e-55	116	130
RS_GCF_017743735.1	d__Bacteria;p__Pseudomonadota;c__Alphaproteobacteria;o__Rhodobacterales;f__Rhodobacteraceae;g__Shimia;s__Shimia sp017743735	NZ_JAGHRO010000006.1_193	6.9e-56	116	130
RS_GCF_017744095.1	d__Bacteria;p__Pseudomonadota;c__Alphaproteobacteria;o__Rhodobacterales;f__Rhodobacteraceae;g__Shimia;s__Shimia sp017744095	NZ_JAGHQX010000002.1_17	6.7e-56	116	130
GB_GCA_018223085.1	d__Bacteria;p__Pseudomonadota;c__Alphaproteobacteria;o__Rhodobacterales;f__Rhodobacteraceae;g__Shimia;s__Shimia sp018223085	JAAEZB010000053.1_17	6.7e-56	116	130
RS_GCF_047126315.1	d__Bacteria;p__Pseudomonadota;c__Alphaproteobacteria;o__Rhodobacterales;f__Rhodobacteraceae;g__Shimia;s__Shimia sp022448905	NZ_CP138953.1_1233	8.3e-56	116	130
GB_GCA_024224295.1	d__Bacteria;p__Pseudomonadota;c__Alphaproteobacteria;o__Rhodobacterales;f__Rhodobacteraceae;g__Shimia;s__Shimia sp024224295	JAAENN010000045.1_24	1.2e-55	116	130
RS_GCF_024331145.1	d__Bacteria;p__Pseudomonadota;c__Alphaproteobacteria;o__Rhodobacterales;f__Rhodobacteraceae;g__Shimia;s__Shimia sp024331145	NZ_JANDJO010000013.1_38	9.2e-56	116	130
GB_GCA_026195905.1	d__Bacteria;p__Pseudomonadota;c__Alphaproteobacteria;o__Rhodobacterales;f__Rhodobacteraceae;g__Shimia;s__Shimia sp026195905	JAPHRE010000013.1_27	6.6e-56	116	130
RS_GCF_039969785.1	d__Bacteria;p__Pseudomonadota;c__Alphaproteobacteria;o__Rhodobacterales;f__Rhodobacteraceae;g__Shimia;s__Shimia sp039969785	NZ_JBDVNC010000039.1_114	1.2e-55	116	130
RS_GCF_040225985.1	d__Bacteria;p__Pseudomonadota;c__Alphaproteobacteria;o__Rhodobacterales;f__Rhodobacteraceae;g__Shimia;s__Shimia sp040225985	NZ_JBBPEU010000009.1_36	2.4e-55	116	131
RS_GCF_040370365.1	d__Bacteria;p__Pseudomonadota;c__Alphaproteobacteria;o__Rhodobacterales;f__Rhodobacteraceae;g__Shimia;s__Shimia sp040370365	NZ_BAABWQ010000002.1_247	7.9e-56	116	130
RS_GCF_047124445.1	d__Bacteria;p__Pseudomonadota;c__Alphaproteobacteria;o__Rhodobacterales;f__Rhodobacteraceae;g__Shimia;s__Shimia sp047124445	NZ_CP138921.1_3698	7.9e-56	116	130
RS_GCF_049116215.1	d__Bacteria;p__Pseudomonadota;c__Alphaproteobacteria;o__Rhodobacterales;f__Rhodobacteraceae;g__Shimia;s__Shimia sp049116215	NZ_JAGDZB010000001.1_215	9.4e-56	116	130
RS_GCF_051201625.1	d__Bacteria;p__Pseudomonadota;c__Alphaproteobacteria;o__Rhodobacterales;f__Rhodobacteraceae;g__Shimia;s__Shimia sp051201625	NZ_CP179203.1_582	9.8e-56	116	130
GB_GCA_900143615.1	d__Bacteria;p__Pseudomonadota;c__Alphaproteobacteria;o__Rhodobacterales;f__Rhodobacteraceae;g__Shimia;s__Shimia sp900143615	FREU01000002.1_68	8e-56	116	130
GB_GCA_900537125.1	d__Bacteria;p__Pseudomonadota;c__Alphaproteobacteria;o__Rhodobacterales;f__Rhodobacteraceae;g__Shimia;s__Shimia sp900537125	UNRJ01000003.1_246	2.2e-55	116	130
RS_GCF_913054185.1	d__Bacteria;p__Pseudomonadota;c__Alphaproteobacteria;o__Rhodobacterales;f__Rhodobacteraceae;g__Shimia;s__Shimia sp913054185	NZ_CAJXIV010000050.1_26	9.1e-56	116	130
RS_GCF_947331465.1	d__Bacteria;p__Pseudomonadota;c__Alphaproteobacteria;o__Rhodobacterales;f__Rhodobacteraceae;g__Shimia;s__Shimia sp947331465	NZ_CAMZOK010000001.1_792	7.6e-56	116	130
RS_GCF_947493595.1	d__Bacteria;p__Pseudomonadota;c__Alphaproteobacteria;o__Rhodobacterales;f__Rhodobacteraceae;g__Shimia;s__Shimia sp947493595	NZ_CANLRL010000003.1_265	9.3e-56	116	130
RS_GCF_947498095.1	d__Bacteria;p__Pseudomonadota;c__Alphaproteobacteria;o__Rhodobacterales;f__Rhodobacteraceae;g__Shimia;s__Shimia sp947498095	NZ_CANMJE010000016.1_41	1.1e-55	116	130
RS_GCF_965227725.1	d__Bacteria;p__Pseudomonadota;c__Alphaproteobacteria;o__Rhodobacterales;f__Rhodobacteraceae;g__Shimia;s__Shimia sp965227725	NZ_CBDDGH010000001.1_547	6.9e-56	116	130
RS_GCF_001458215.1	d__Bacteria;p__Pseudomonadota;c__Alphaproteobacteria;o__Rhodobacterales;f__Rhodobacteraceae;g__Shimia;s__Shimia thalassica	NZ_CYTW01000003.1_140	3e-55	116	131
RS_GCF_003148765.1	d__Bacteria;p__Pseudomonadota;c__Alphaproteobacteria;o__Rhodobacterales;f__Rhodobacteraceae;g__Silicimonas;s__Silicimonas algicola	NZ_QGGV01000009.1_30	5.6e-55	116	129
GB_GCA_963779765.1	d__Bacteria;p__Pseudomonadota;c__Alphaproteobacteria;o__Rhodobacterales;f__Rhodobacteraceae;g__Silicimonas;s__Silicimonas sp963779765	CAVZZP010000001.1_1074	5.2e-55	116	129
RS_GCF_027923545.1	d__Bacteria;p__Pseudomonadota;c__Alphaproteobacteria;o__Rhodobacterales;f__Rhodobacteraceae;g__Sinisalibacter;s__Sinisalibacter aestuarii	NZ_BROH01000010.1_89	2.9e-55	116	130
RS_GCF_014640115.1	d__Bacteria;p__Pseudomonadota;c__Alphaproteobacteria;o__Rhodobacterales;f__Rhodobacteraceae;g__Sinisalibacter;s__Sinisalibacter lacisalsi	NZ_BMGI01000001.1_618	1.9e-55	116	130
GB_GCA_001873585.1	d__Bacteria;p__Pseudomonadota;c__Alphaproteobacteria;o__Rhodobacterales;f__Rhodobacteraceae;g__Sinisalibacter;s__Sinisalibacter sp001873585	MNZL01000148.1_18	4.1e-56	116	130
GB_GCA_002746935.1	d__Bacteria;p__Pseudomonadota;c__Alphaproteobacteria;o__Rhodobacterales;f__Rhodobacteraceae;g__Sinisalibacter;s__Sinisalibacter sp002746935	PDRW01000012.1_45	1e-55	116	130
GB_GCA_003545125.1	d__Bacteria;p__Pseudomonadota;c__Alphaproteobacteria;o__Rhodobacterales;f__Rhodobacteraceae;g__Sinisalibacter;s__Sinisalibacter sp003545125	DQCI01000017.1_3	2.4e-55	116	130
GB_GCA_024763335.1	d__Bacteria;p__Pseudomonadota;c__Alphaproteobacteria;o__Rhodobacterales;f__Rhodobacteraceae;g__Sinisalibacter;s__Sinisalibacter sp024763335	JANTFS010000164.1_9	1.7e-55	116	130
GB_GCA_037379985.1	d__Bacteria;p__Pseudomonadota;c__Alphaproteobacteria;o__Rhodobacterales;f__Rhodobacteraceae;g__Sinisalibacter;s__Sinisalibacter sp037379985	JARRIY010000063.1_6	1.4e-55	116	130
GB_GCA_050288685.1	d__Bacteria;p__Pseudomonadota;c__Alphaproteobacteria;o__Rhodobacterales;f__Rhodobacteraceae;g__Sinisalibacter;s__Sinisalibacter sp050288685	JBNKEH010000006.1_30	1.7e-55	116	130
GB_GCA_050290705.1	d__Bacteria;p__Pseudomonadota;c__Alphaproteobacteria;o__Rhodobacterales;f__Rhodobacteraceae;g__Sinisalibacter;s__Sinisalibacter sp050290705	JBNKIC010000020.1_29	1.6e-55	116	130
RS_GCF_900177545.1	d__Bacteria;p__Pseudomonadota;c__Alphaproteobacteria;o__Rhodobacterales;f__Rhodobacteraceae;g__Sinisalibacter;s__Sinisalibacter sp900177545	NZ_FXBQ01000001.1_2023	1.9e-55	116	130
RS_GCF_024723735.1	d__Bacteria;p__Pseudomonadota;c__Alphaproteobacteria;o__Rhodobacterales;f__Rhodobacteraceae;g__SLM-1;s__SLM-1 sp024723735	NZ_JANQDU010000006.1_78	1.3e-55	116	130
RS_GCF_004010155.1	d__Bacteria;p__Pseudomonadota;c__Alphaproteobacteria;o__Rhodobacterales;f__Rhodobacteraceae;g__Solirhodobacter;s__Solirhodobacter olei	NZ_RRYH01000012.1_201	1.6e-57	116	130
GB_GCA_016124615.1	d__Bacteria;p__Pseudomonadota;c__Alphaproteobacteria;o__Rhodobacterales;f__Rhodobacteraceae;g__Solirhodobacter;s__Solirhodobacter sp016124615	WGNF01000015.1_26	4.5e-57	116	130
GB_GCA_021779835.1	d__Bacteria;p__Pseudomonadota;c__Alphaproteobacteria;o__Rhodobacterales;f__Rhodobacteraceae;g__Solirhodobacter;s__Solirhodobacter sp021779835	JAJXZX010000009.1_105	2.3e-57	116	130
GB_GCA_021813645.1	d__Bacteria;p__Pseudomonadota;c__Alphaproteobacteria;o__Rhodobacterales;f__Rhodobacteraceae;g__Solirhodobacter;s__Solirhodobacter sp021813645	JAKAJW010000422.1_3	5.2e-57	116	130
GB_GCA_027351005.1	d__Bacteria;p__Pseudomonadota;c__Alphaproteobacteria;o__Rhodobacterales;f__Rhodobacteraceae;g__Solirhodobacter;s__Solirhodobacter sp027351005	DAIEJF010000129.1_10	1.6e-57	116	130
GB_GCA_028875855.1	d__Bacteria;p__Pseudomonadota;c__Alphaproteobacteria;o__Rhodobacterales;f__Rhodobacteraceae;g__Solirhodobacter;s__Solirhodobacter sp028875855	JAGWVA010000028.1_42	2.4e-57	116	130
GB_GCA_963837565.1	d__Bacteria;p__Pseudomonadota;c__Alphaproteobacteria;o__Rhodobacterales;f__Rhodobacteraceae;g__Solirhodobacter;s__Solirhodobacter sp963837565	CAWIOC010000001.1_485	2.9e-57	116	130
GB_GCA_945862465.1	d__Bacteria;p__Pseudomonadota;c__Alphaproteobacteria;o__Rhodobacterales;f__Rhodobacteraceae;g__Stagnihabitans;s__Stagnihabitans antarcticus_A	CAMAYO010000018.1_29	2.1e-55	116	134
GB_GCA_021813365.1	d__Bacteria;p__Pseudomonadota;c__Alphaproteobacteria;o__Rhodobacterales;f__Rhodobacteraceae;g__Stagnihabitans;s__Stagnihabitans sp021813365	JAKALB010000089.1_5	3e-55	116	134
GB_GCA_025357355.1	d__Bacteria;p__Pseudomonadota;c__Alphaproteobacteria;o__Rhodobacterales;f__Rhodobacteraceae;g__Stagnihabitans;s__Stagnihabitans sp025357355	JANXPK010000659.1_3	1.7e-55	116	136
GB_GCA_025362795.1	d__Bacteria;p__Pseudomonadota;c__Alphaproteobacteria;o__Rhodobacterales;f__Rhodobacteraceae;g__Stagnihabitans;s__Stagnihabitans sp025362795	JANYFE010000023.1_5	2.2e-57	116	133
RS_GCF_025950525.1	d__Bacteria;p__Pseudomonadota;c__Alphaproteobacteria;o__Rhodobacterales;f__Rhodobacteraceae;g__Stagnihabitans;s__Stagnihabitans sp025950525	NZ_JAPDGS010000009.1_35	1.8e-55	116	134
GB_GCA_031361245.1	d__Bacteria;p__Pseudomonadota;c__Alphaproteobacteria;o__Rhodobacterales;f__Rhodobacteraceae;g__Stagnihabitans;s__Stagnihabitans sp031361245	JANMCI010000009.1_5	2.5e-57	116	132
GB_GCA_031368035.1	d__Bacteria;p__Pseudomonadota;c__Alphaproteobacteria;o__Rhodobacterales;f__Rhodobacteraceae;g__Stagnihabitans;s__Stagnihabitans sp031368035	JANLQT010000111.1_2	3.2e-55	116	134
GB_GCA_031384005.1	d__Bacteria;p__Pseudomonadota;c__Alphaproteobacteria;o__Rhodobacterales;f__Rhodobacteraceae;g__Stagnihabitans;s__Stagnihabitans sp031384005	JANNAF010000138.1_15	1.2e-55	116	132
GB_GCA_037127855.1	d__Bacteria;p__Pseudomonadota;c__Alphaproteobacteria;o__Rhodobacterales;f__Rhodobacteraceae;g__Stagnihabitans;s__Stagnihabitans sp037127855	JBAXXO010000239.1_5	1.8e-55	116	132
GB_GCA_037134595.1	d__Bacteria;p__Pseudomonadota;c__Alphaproteobacteria;o__Rhodobacterales;f__Rhodobacteraceae;g__Stagnihabitans;s__Stagnihabitans sp037134595	JBAXLX010000124.1_5	2.2e-55	116	134
GB_GCA_038231395.1	d__Bacteria;p__Pseudomonadota;c__Alphaproteobacteria;o__Rhodobacterales;f__Rhodobacteraceae;g__Stagnihabitans;s__Stagnihabitans sp038231395	JBBRLL010000052.1_27	3e-55	116	134
GB_GCA_038231775.1	d__Bacteria;p__Pseudomonadota;c__Alphaproteobacteria;o__Rhodobacterales;f__Rhodobacteraceae;g__Stagnihabitans;s__Stagnihabitans sp038231775	JBBRKS010000235.1_6	3.2e-55	116	134
GB_GCA_038323315.1	d__Bacteria;p__Pseudomonadota;c__Alphaproteobacteria;o__Rhodobacterales;f__Rhodobacteraceae;g__Stagnihabitans;s__Stagnihabitans sp038323315	JBBQGU010000092.1_12	2.2e-57	116	132
GB_GCA_039926325.1	d__Bacteria;p__Pseudomonadota;c__Alphaproteobacteria;o__Rhodobacterales;f__Rhodobacteraceae;g__Stagnihabitans;s__Stagnihabitans sp039926325	JBDSXE010000448.1_4	4.4e-56	116	132
GB_GCA_039932095.1	d__Bacteria;p__Pseudomonadota;c__Alphaproteobacteria;o__Rhodobacterales;f__Rhodobacteraceae;g__Stagnihabitans;s__Stagnihabitans sp039932095	JBDTQR010000072.1_1	1.8e-55	116	132
GB_GCA_043721775.1	d__Bacteria;p__Pseudomonadota;c__Alphaproteobacteria;o__Rhodobacterales;f__Rhodobacteraceae;g__Stagnihabitans;s__Stagnihabitans sp043721775	JAYSQA010000288.1_3	3.7e-55	116	134
GB_GCA_043738565.1	d__Bacteria;p__Pseudomonadota;c__Alphaproteobacteria;o__Rhodobacterales;f__Rhodobacteraceae;g__Stagnihabitans;s__Stagnihabitans sp043738565	JAYUGA010000046.1_5	2.2e-57	116	133
GB_GCA_043746955.1	d__Bacteria;p__Pseudomonadota;c__Alphaproteobacteria;o__Rhodobacterales;f__Rhodobacteraceae;g__Stagnihabitans;s__Stagnihabitans sp043746955	JAYTQA010000273.1_4	5.5e-57	116	134
GB_GCA_903845215.1	d__Bacteria;p__Pseudomonadota;c__Alphaproteobacteria;o__Rhodobacterales;f__Rhodobacteraceae;g__Stagnihabitans;s__Stagnihabitans sp903845215	CAIMWI010000062.1_116	1.4e-55	116	134
GB_GCA_903873585.1	d__Bacteria;p__Pseudomonadota;c__Alphaproteobacteria;o__Rhodobacterales;f__Rhodobacteraceae;g__Stagnihabitans;s__Stagnihabitans sp903873585	CAIQOV010000010.1_5	2.1e-55	116	134
GB_GCA_945871285.1	d__Bacteria;p__Pseudomonadota;c__Alphaproteobacteria;o__Rhodobacterales;f__Rhodobacteraceae;g__Stagnihabitans;s__Stagnihabitans sp945871285	CAMBWO010000038.1_3	1.3e-55	116	132
GB_GCA_945897655.1	d__Bacteria;p__Pseudomonadota;c__Alphaproteobacteria;o__Rhodobacterales;f__Rhodobacteraceae;g__Stagnihabitans;s__Stagnihabitans sp945897655	CAMDHB010000025.1_3	9.7e-56	116	132
GB_GCA_945952425.1	d__Bacteria;p__Pseudomonadota;c__Alphaproteobacteria;o__Rhodobacterales;f__Rhodobacteraceae;g__Stagnihabitans;s__Stagnihabitans sp945952425	CAMFIX010000058.1_4	3.4e-55	116	134
GB_GCA_947371955.1	d__Bacteria;p__Pseudomonadota;c__Alphaproteobacteria;o__Rhodobacterales;f__Rhodobacteraceae;g__Stagnihabitans;s__Stagnihabitans sp947371955	CANBRQ010000250.1_3	3.3e-55	116	134
GB_GCA_947449875.1	d__Bacteria;p__Pseudomonadota;c__Alphaproteobacteria;o__Rhodobacterales;f__Rhodobacteraceae;g__Stagnihabitans;s__Stagnihabitans sp947449875	CANFSY010000002.1_24	1.7e-55	116	134
GB_GCA_947453525.1	d__Bacteria;p__Pseudomonadota;c__Alphaproteobacteria;o__Rhodobacterales;f__Rhodobacteraceae;g__Stagnihabitans;s__Stagnihabitans sp947453525	CANGHD010000227.1_2	1.1e-54	116	134
GB_GCA_947468085.1	d__Bacteria;p__Pseudomonadota;c__Alphaproteobacteria;o__Rhodobacterales;f__Rhodobacteraceae;g__Stagnihabitans;s__Stagnihabitans sp947468085	CANIKY010000160.1_7	2.4e-55	116	134
GB_GCA_963781185.1	d__Bacteria;p__Pseudomonadota;c__Alphaproteobacteria;o__Rhodobacterales;f__Rhodobacteraceae;g__Stagnihabitans;s__Stagnihabitans sp963781185	CAWAEL010000012.1_125	2.2e-55	116	132
GB_GCA_964202815.1	d__Bacteria;p__Pseudomonadota;c__Alphaproteobacteria;o__Rhodobacterales;f__Rhodobacteraceae;g__Stagnihabitans;s__Stagnihabitans sp964202815	CAXNKP010000050.1_6	2.2e-55	116	134
RS_GCF_009925085.1	d__Bacteria;p__Pseudomonadota;c__Alphaproteobacteria;o__Rhodobacterales;f__Rhodobacteraceae;g__Stagnihabitans;s__Stagnihabitans tardus	NZ_JAABNR010000020.1_11	2.1e-55	116	134
RS_GCF_005887615.1	d__Bacteria;p__Pseudomonadota;c__Alphaproteobacteria;o__Rhodobacterales;f__Rhodobacteraceae;g__Sulfitobacter_E;s__Sulfitobacter_E sabulilitoris	NZ_VANS01000008.1_30	4.4e-54	116	130
RS_GCF_042685005.1	d__Bacteria;p__Pseudomonadota;c__Alphaproteobacteria;o__Rhodobacterales;f__Rhodobacteraceae;g__Sulfitobacter;s__Sulfitobacter aestuarii	NZ_JBHUMP010000001.1_128	2e-54	116	130
RS_GCF_014763045.1	d__Bacteria;p__Pseudomonadota;c__Alphaproteobacteria;o__Rhodobacterales;f__Rhodobacteraceae;g__Sulfitobacter;s__Sulfitobacter aestuariivivens	NZ_JACTAG010000003.1_215	1.9e-54	116	130
RS_GCF_018200035.1	d__Bacteria;p__Pseudomonadota;c__Alphaproteobacteria;o__Rhodobacterales;f__Rhodobacteraceae;g__Sulfitobacter;s__Sulfitobacter albidus	NZ_CP073581.1_2461	1.1e-54	116	131
RS_GCF_001886735.1	d__Bacteria;p__Pseudomonadota;c__Alphaproteobacteria;o__Rhodobacterales;f__Rhodobacteraceae;g__Sulfitobacter;s__Sulfitobacter alexandrii	NZ_CP018076.1_426	2.9e-54	116	130
RS_GCF_040149565.1	d__Bacteria;p__Pseudomonadota;c__Alphaproteobacteria;o__Rhodobacterales;f__Rhodobacteraceae;g__Sulfitobacter;s__Sulfitobacter aquimarinus	NZ_JBEFLO010000001.1_423	8.3e-55	116	130
RS_GCF_900112755.1	d__Bacteria;p__Pseudomonadota;c__Alphaproteobacteria;o__Rhodobacterales;f__Rhodobacteraceae;g__Sulfitobacter;s__Sulfitobacter brevis	NZ_FOMW01000001.1_440	3.6e-54	116	130
RS_GCF_900102535.1	d__Bacteria;p__Pseudomonadota;c__Alphaproteobacteria;o__Rhodobacterales;f__Rhodobacteraceae;g__Sulfitobacter;s__Sulfitobacter delicatus	NZ_FNBP01000001.1_16	2.9e-54	116	130
RS_GCF_000622405.1	d__Bacteria;p__Pseudomonadota;c__Alphaproteobacteria;o__Rhodobacterales;f__Rhodobacteraceae;g__Sulfitobacter;s__Sulfitobacter donghicola	NZ_JASF01000005.1_1866	7.7e-55	116	130
RS_GCF_900113435.1	d__Bacteria;p__Pseudomonadota;c__Alphaproteobacteria;o__Rhodobacterales;f__Rhodobacteraceae;g__Sulfitobacter;s__Sulfitobacter dubius	NZ_FOPG01000001.1_1679	1.9e-54	116	130
RS_GCF_027214245.1	d__Bacteria;p__Pseudomonadota;c__Alphaproteobacteria;o__Rhodobacterales;f__Rhodobacteraceae;g__Sulfitobacter;s__Sulfitobacter dubius_A	NZ_JAPWHM010000005.1_498	2e-54	116	130
RS_GCF_029870955.1	d__Bacteria;p__Pseudomonadota;c__Alphaproteobacteria;o__Rhodobacterales;f__Rhodobacteraceae;g__Sulfitobacter;s__Sulfitobacter faviae	NZ_PGFQ01000001.1_2204	2.3e-54	116	130
RS_GCF_000622325.1	d__Bacteria;p__Pseudomonadota;c__Alphaproteobacteria;o__Rhodobacterales;f__Rhodobacteraceae;g__Sulfitobacter;s__Sulfitobacter geojensis	NZ_JASE01000005.1_3370	4e-54	116	130
RS_GCF_003610455.1	d__Bacteria;p__Pseudomonadota;c__Alphaproteobacteria;o__Rhodobacterales;f__Rhodobacteraceae;g__Sulfitobacter;s__Sulfitobacter guttiformis	NZ_RAQK01000001.1_1023	5e-54	116	130
RS_GCF_022788655.1	d__Bacteria;p__Pseudomonadota;c__Alphaproteobacteria;o__Rhodobacterales;f__Rhodobacteraceae;g__Sulfitobacter;s__Sulfitobacter indolifex	NZ_CP084951.1_524	3.2e-54	116	130
RS_GCF_900103185.1	d__Bacteria;p__Pseudomonadota;c__Alphaproteobacteria;o__Rhodobacterales;f__Rhodobacteraceae;g__Sulfitobacter;s__Sulfitobacter litoralis	NZ_FNJD01000002.1_160	1.5e-54	116	130
RS_GCF_040149665.1	d__Bacteria;p__Pseudomonadota;c__Alphaproteobacteria;o__Rhodobacterales;f__Rhodobacteraceae;g__Sulfitobacter;s__Sulfitobacter marinivivus	NZ_JBEFLP010000001.1_1733	1.8e-54	116	131
RS_GCF_900116285.1	d__Bacteria;p__Pseudomonadota;c__Alphaproteobacteria;o__Rhodobacterales;f__Rhodobacteraceae;g__Sulfitobacter;s__Sulfitobacter marinus	NZ_FPAJ01000008.1_32	2.3e-54	116	130
RS_GCF_013346665.1	d__Bacteria;p__Pseudomonadota;c__Alphaproteobacteria;o__Rhodobacterales;f__Rhodobacteraceae;g__Sulfitobacter;s__Sulfitobacter maritimus	NZ_JABVBB010000034.1_34	2e-54	116	130
RS_GCF_003054325.1	d__Bacteria;p__Pseudomonadota;c__Alphaproteobacteria;o__Rhodobacterales;f__Rhodobacteraceae;g__Sulfitobacter;s__Sulfitobacter mediterraneus	NZ_QBKU01000004.1_32	1.8e-54	116	130
RS_GCF_016801775.1	d__Bacteria;p__Pseudomonadota;c__Alphaproteobacteria;o__Rhodobacterales;f__Rhodobacteraceae;g__Sulfitobacter;s__Sulfitobacter mediterraneus_A	NZ_CP069004.1_2091	1.9e-54	116	130
RS_GCF_000622365.1	d__Bacteria;p__Pseudomonadota;c__Alphaproteobacteria;o__Rhodobacterales;f__Rhodobacteraceae;g__Sulfitobacter;s__Sulfitobacter noctilucae	NZ_JASC01000003.1_32	2.6e-54	116	130
RS_GCF_000622385.1	d__Bacteria;p__Pseudomonadota;c__Alphaproteobacteria;o__Rhodobacterales;f__Rhodobacteraceae;g__Sulfitobacter;s__Sulfitobacter noctilucicola	NZ_JASD01000008.1_391	2.8e-54	116	130
RS_GCF_030159975.1	d__Bacteria;p__Pseudomonadota;c__Alphaproteobacteria;o__Rhodobacterales;f__Rhodobacteraceae;g__Sulfitobacter;s__Sulfitobacter pacificus	NZ_BSNL01000001.1_2610	4.3e-54	116	130
RS_GCF_040790665.1	d__Bacteria;p__Pseudomonadota;c__Alphaproteobacteria;o__Rhodobacterales;f__Rhodobacteraceae;g__Sulfitobacter;s__Sulfitobacter pontiacus	NZ_CP160849.1_657	1e-54	116	130
RS_GCF_042661425.1	d__Bacteria;p__Pseudomonadota;c__Alphaproteobacteria;o__Rhodobacterales;f__Rhodobacteraceae;g__Sulfitobacter;s__Sulfitobacter profundi	NZ_JBHSWA010000001.1_2208	2.5e-54	116	130
RS_GCF_010667575.1	d__Bacteria;p__Pseudomonadota;c__Alphaproteobacteria;o__Rhodobacterales;f__Rhodobacteraceae;g__Sulfitobacter;s__Sulfitobacter sediminilitoris	NZ_JAABNT010000006.1_21	3e-54	116	130
RS_GCF_040811725.1	d__Bacteria;p__Pseudomonadota;c__Alphaproteobacteria;o__Rhodobacterales;f__Rhodobacteraceae;g__Sulfitobacter;s__Sulfitobacter sediminis	NZ_JBFNXX010000005.1_315	2.4e-54	116	131
RS_GCF_042611115.2	d__Bacteria;p__Pseudomonadota;c__Alphaproteobacteria;o__Rhodobacterales;f__Rhodobacteraceae;g__Sulfitobacter;s__Sulfitobacter sediminivivens	NZ_JBHGAR020000022.1_32	6.1e-54	116	130
RS_GCF_000156335.1	d__Bacteria;p__Pseudomonadota;c__Alphaproteobacteria;o__Rhodobacterales;f__Rhodobacteraceae;g__Sulfitobacter;s__Sulfitobacter sp000156335	NZ_DS999213.1_3141	2.8e-54	116	130
RS_GCF_001634885.1	d__Bacteria;p__Pseudomonadota;c__Alphaproteobacteria;o__Rhodobacterales;f__Rhodobacteraceae;g__Sulfitobacter;s__Sulfitobacter sp001634885	NZ_LWEX01000224.1_34	2.5e-54	116	130
RS_GCF_001650875.1	d__Bacteria;p__Pseudomonadota;c__Alphaproteobacteria;o__Rhodobacterales;f__Rhodobacteraceae;g__Sulfitobacter;s__Sulfitobacter sp001650875	NZ_LXYI01000060.1_35	2.9e-54	116	130
RS_GCF_034377145.1	d__Bacteria;p__Pseudomonadota;c__Alphaproteobacteria;o__Rhodobacterales;f__Rhodobacteraceae;g__Sulfitobacter;s__Sulfitobacter sp002703405	NZ_CP139707.1_534	2.3e-54	116	130
GB_GCA_002731875.1	d__Bacteria;p__Pseudomonadota;c__Alphaproteobacteria;o__Rhodobacterales;f__Rhodobacteraceae;g__Sulfitobacter;s__Sulfitobacter sp002731875	PCCY01000011.1_101	4.5e-53	116	130
GB_GCA_003335585.1	d__Bacteria;p__Pseudomonadota;c__Alphaproteobacteria;o__Rhodobacterales;f__Rhodobacteraceae;g__Sulfitobacter;s__Sulfitobacter sp003335585	QBFD01000015.1_71	3.4e-54	116	130
RS_GCF_003352065.1	d__Bacteria;p__Pseudomonadota;c__Alphaproteobacteria;o__Rhodobacterales;f__Rhodobacteraceae;g__Sulfitobacter;s__Sulfitobacter sp003352065	NZ_CP025803.1_3620	6.1e-54	116	130
RS_GCF_003352085.1	d__Bacteria;p__Pseudomonadota;c__Alphaproteobacteria;o__Rhodobacterales;f__Rhodobacteraceae;g__Sulfitobacter;s__Sulfitobacter sp003352085	NZ_CP025804.1_681	1.7e-53	116	130
RS_GCF_006064855.1	d__Bacteria;p__Pseudomonadota;c__Alphaproteobacteria;o__Rhodobacterales;f__Rhodobacteraceae;g__Sulfitobacter;s__Sulfitobacter sp006064855	NZ_CP040753.1_31	2e-54	116	130
RS_GCF_009363555.1	d__Bacteria;p__Pseudomonadota;c__Alphaproteobacteria;o__Rhodobacterales;f__Rhodobacteraceae;g__Sulfitobacter;s__Sulfitobacter sp009363555	NZ_CP045372.1_572	2.6e-54	116	130
GB_GCA_011050655.1	d__Bacteria;p__Pseudomonadota;c__Alphaproteobacteria;o__Rhodobacterales;f__Rhodobacteraceae;g__Sulfitobacter;s__Sulfitobacter sp011050655	DRFG01000107.1_23	4.6e-53	116	130
GB_GCA_013002405.1	d__Bacteria;p__Pseudomonadota;c__Alphaproteobacteria;o__Rhodobacterales;f__Rhodobacteraceae;g__Sulfitobacter;s__Sulfitobacter sp013002405	JABDKA010000140.1_8	2.9e-54	116	130
RS_GCF_019392245.1	d__Bacteria;p__Pseudomonadota;c__Alphaproteobacteria;o__Rhodobacterales;f__Rhodobacteraceae;g__Sulfitobacter;s__Sulfitobacter sp013139555	NZ_JAHXRL010000003.1_214	3e-54	116	130
RS_GCF_013282155.1	d__Bacteria;p__Pseudomonadota;c__Alphaproteobacteria;o__Rhodobacterales;f__Rhodobacteraceae;g__Sulfitobacter;s__Sulfitobacter sp013282155	NZ_BLWI01000012.1_200	2.4e-54	116	130
GB_GCA_017854675.1	d__Bacteria;p__Pseudomonadota;c__Alphaproteobacteria;o__Rhodobacterales;f__Rhodobacteraceae;g__Sulfitobacter;s__Sulfitobacter sp017854675	JAFMHE010000123.1_17	1.4e-54	116	130
GB_GCA_017854855.1	d__Bacteria;p__Pseudomonadota;c__Alphaproteobacteria;o__Rhodobacterales;f__Rhodobacteraceae;g__Sulfitobacter;s__Sulfitobacter sp017854855	JAFMGZ010000029.1_37	2.3e-54	116	130
RS_GCF_021735935.1	d__Bacteria;p__Pseudomonadota;c__Alphaproteobacteria;o__Rhodobacterales;f__Rhodobacteraceae;g__Sulfitobacter;s__Sulfitobacter sp021735935	NZ_WMDZ01000001.1_2867	9.6e-55	116	130
RS_GCF_022788715.1	d__Bacteria;p__Pseudomonadota;c__Alphaproteobacteria;o__Rhodobacterales;f__Rhodobacteraceae;g__Sulfitobacter;s__Sulfitobacter sp022788715	NZ_CP085167.1_576	2.2e-54	116	130
GB_GCA_024636425.1	d__Bacteria;p__Pseudomonadota;c__Alphaproteobacteria;o__Rhodobacterales;f__Rhodobacteraceae;g__Sulfitobacter;s__Sulfitobacter sp024636425	JAGXHB010000217.1_3	2.1e-54	116	130
GB_GCA_024636495.1	d__Bacteria;p__Pseudomonadota;c__Alphaproteobacteria;o__Rhodobacterales;f__Rhodobacteraceae;g__Sulfitobacter;s__Sulfitobacter sp024636495	JAGXGZ010000037.1_1	2.5e-54	116	130
GB_GCA_024637305.1	d__Bacteria;p__Pseudomonadota;c__Alphaproteobacteria;o__Rhodobacterales;f__Rhodobacteraceae;g__Sulfitobacter;s__Sulfitobacter sp024637305	JAGXFI010000075.1_23	1.8e-54	116	130
RS_GCF_025141935.1	d__Bacteria;p__Pseudomonadota;c__Alphaproteobacteria;o__Rhodobacterales;f__Rhodobacteraceae;g__Sulfitobacter;s__Sulfitobacter sp025141935	NZ_CP081120.1_599	1e-54	116	130
RS_GCF_025143825.1	d__Bacteria;p__Pseudomonadota;c__Alphaproteobacteria;o__Rhodobacterales;f__Rhodobacteraceae;g__Sulfitobacter;s__Sulfitobacter sp025143825	NZ_CP083560.1_645	1.2e-54	116	130
RS_GCF_025143985.1	d__Bacteria;p__Pseudomonadota;c__Alphaproteobacteria;o__Rhodobacterales;f__Rhodobacteraceae;g__Sulfitobacter;s__Sulfitobacter sp025143985	NZ_CP083564.1_533	2.9e-54	116	130
RS_GCF_026410285.1	d__Bacteria;p__Pseudomonadota;c__Alphaproteobacteria;o__Rhodobacterales;f__Rhodobacteraceae;g__Sulfitobacter;s__Sulfitobacter sp026410285	NZ_JAPMLP010000004.1_321	3.4e-54	116	130
RS_GCF_026410305.1	d__Bacteria;p__Pseudomonadota;c__Alphaproteobacteria;o__Rhodobacterales;f__Rhodobacteraceae;g__Sulfitobacter;s__Sulfitobacter sp026410305	NZ_JAPMLQ010000002.1_33	4.5e-54	116	130
GB_GCA_026421135.1	d__Bacteria;p__Pseudomonadota;c__Alphaproteobacteria;o__Rhodobacterales;f__Rhodobacteraceae;g__Sulfitobacter;s__Sulfitobacter sp026421135	JAPKCR010000357.1_4	1.6e-53	116	130
GB_GCA_029252045.1	d__Bacteria;p__Pseudomonadota;c__Alphaproteobacteria;o__Rhodobacterales;f__Rhodobacteraceae;g__Sulfitobacter;s__Sulfitobacter sp029252045	JAQXCD010000020.1_307	4.2e-54	116	130
RS_GCF_029285175.1	d__Bacteria;p__Pseudomonadota;c__Alphaproteobacteria;o__Rhodobacterales;f__Rhodobacteraceae;g__Sulfitobacter;s__Sulfitobacter sp029285175	NZ_JABEDH010000002.1_49	3.9e-54	116	130
GB_GCA_033851935.1	d__Bacteria;p__Pseudomonadota;c__Alphaproteobacteria;o__Rhodobacterales;f__Rhodobacteraceae;g__Sulfitobacter;s__Sulfitobacter sp033851935	JAWSVL010000005.1_376	9.7e-54	116	130
RS_GCF_036960155.1	d__Bacteria;p__Pseudomonadota;c__Alphaproteobacteria;o__Rhodobacterales;f__Rhodobacteraceae;g__Sulfitobacter;s__Sulfitobacter sp036960155	NZ_JBALWB010000001.1_502	1e-53	116	130
RS_GCF_036961165.1	d__Bacteria;p__Pseudomonadota;c__Alphaproteobacteria;o__Rhodobacterales;f__Rhodobacteraceae;g__Sulfitobacter;s__Sulfitobacter sp036961165	NZ_JBALVJ010000014.1_27	2.3e-54	116	130
GB_GCA_036964385.1	d__Bacteria;p__Pseudomonadota;c__Alphaproteobacteria;o__Rhodobacterales;f__Rhodobacteraceae;g__Sulfitobacter;s__Sulfitobacter sp036964385	JBALTK010000062.1_24	7.1e-54	116	130
GB_GCA_038257185.1	d__Bacteria;p__Pseudomonadota;c__Alphaproteobacteria;o__Rhodobacterales;f__Rhodobacteraceae;g__Sulfitobacter;s__Sulfitobacter sp038257185	JBBSJO010000024.1_31	4.1e-54	116	130
RS_GCF_038899995.1	d__Bacteria;p__Pseudomonadota;c__Alphaproteobacteria;o__Rhodobacterales;f__Rhodobacteraceae;g__Sulfitobacter;s__Sulfitobacter sp038899995	NZ_JBBMQK010000002.1_607	2.3e-54	116	130
RS_GCF_038900015.1	d__Bacteria;p__Pseudomonadota;c__Alphaproteobacteria;o__Rhodobacterales;f__Rhodobacteraceae;g__Sulfitobacter;s__Sulfitobacter sp038900015	NZ_JBBMQL010000009.1_111	2.9e-54	116	130
GB_GCA_039024775.1	d__Bacteria;p__Pseudomonadota;c__Alphaproteobacteria;o__Rhodobacterales;f__Rhodobacteraceae;g__Sulfitobacter;s__Sulfitobacter sp039024775	JBCCPS010000018.1_2	2.5e-54	116	130
GB_GCA_039197515.1	d__Bacteria;p__Pseudomonadota;c__Alphaproteobacteria;o__Rhodobacterales;f__Rhodobacteraceae;g__Sulfitobacter;s__Sulfitobacter sp039197515	JBCCUC010000007.1_23	1.8e-54	116	130
GB_GCA_039208585.1	d__Bacteria;p__Pseudomonadota;c__Alphaproteobacteria;o__Rhodobacterales;f__Rhodobacteraceae;g__Sulfitobacter;s__Sulfitobacter sp039208585	JBCCQX010000019.1_25	8.4e-55	116	130
GB_GCA_039967155.1	d__Bacteria;p__Pseudomonadota;c__Alphaproteobacteria;o__Rhodobacterales;f__Rhodobacteraceae;g__Sulfitobacter;s__Sulfitobacter sp039967155	JBDVSG010000035.1_2	1.2e-54	116	130
RS_GCF_039977885.1	d__Bacteria;p__Pseudomonadota;c__Alphaproteobacteria;o__Rhodobacterales;f__Rhodobacteraceae;g__Sulfitobacter;s__Sulfitobacter sp039977885	NZ_JBDWCI010000019.1_38	1.1e-54	116	130
GB_GCA_039986635.1	d__Bacteria;p__Pseudomonadota;c__Alphaproteobacteria;o__Rhodobacterales;f__Rhodobacteraceae;g__Sulfitobacter;s__Sulfitobacter sp039986635	JBDWQI010000022.1_156	1.4e-55	116	130
RS_GCF_040148765.1	d__Bacteria;p__Pseudomonadota;c__Alphaproteobacteria;o__Rhodobacterales;f__Rhodobacteraceae;g__Sulfitobacter;s__Sulfitobacter sp040148765	NZ_JAGDED010000015.1_48	2e-54	116	130
RS_GCF_040933935.1	d__Bacteria;p__Pseudomonadota;c__Alphaproteobacteria;o__Rhodobacterales;f__Rhodobacteraceae;g__Sulfitobacter;s__Sulfitobacter sp040933935	NZ_JBFQYJ010000007.1_578	2e-54	116	130
RS_GCF_041281685.2	d__Bacteria;p__Pseudomonadota;c__Alphaproteobacteria;o__Rhodobacterales;f__Rhodobacteraceae;g__Sulfitobacter;s__Sulfitobacter sp041281685	NZ_CP166251.2_2207	1.9e-54	116	129
RS_GCF_041552635.1	d__Bacteria;p__Pseudomonadota;c__Alphaproteobacteria;o__Rhodobacterales;f__Rhodobacteraceae;g__Sulfitobacter;s__Sulfitobacter sp041552635	NZ_JBFEKM010000047.1_22	2.8e-54	116	130
GB_GCA_041573235.1	d__Bacteria;p__Pseudomonadota;c__Alphaproteobacteria;o__Rhodobacterales;f__Rhodobacteraceae;g__Sulfitobacter;s__Sulfitobacter sp041573235	JBFFQZ010000066.1_8	1.6e-54	116	130
GB_GCA_041579395.1	d__Bacteria;p__Pseudomonadota;c__Alphaproteobacteria;o__Rhodobacterales;f__Rhodobacteraceae;g__Sulfitobacter;s__Sulfitobacter sp041579395	JBFGFW010000131.1_7	3.6e-54	116	130
RS_GCF_043557345.1	d__Bacteria;p__Pseudomonadota;c__Alphaproteobacteria;o__Rhodobacterales;f__Rhodobacteraceae;g__Sulfitobacter;s__Sulfitobacter sp043557345	NZ_JBIFFV010000002.1_44	1.8e-54	116	130
GB_GCA_045105735.1	d__Bacteria;p__Pseudomonadota;c__Alphaproteobacteria;o__Rhodobacterales;f__Rhodobacteraceae;g__Sulfitobacter;s__Sulfitobacter sp045105735	JBGCDV010000043.1_13	1.9e-54	116	130
GB_GCA_049645905.1	d__Bacteria;p__Pseudomonadota;c__Alphaproteobacteria;o__Rhodobacterales;f__Rhodobacteraceae;g__Sulfitobacter;s__Sulfitobacter sp049645905	JBARUV010000189.1_11	3.9e-54	116	130
GB_GCA_049670485.1	d__Bacteria;p__Pseudomonadota;c__Alphaproteobacteria;o__Rhodobacterales;f__Rhodobacteraceae;g__Sulfitobacter;s__Sulfitobacter sp049670485	JBATTJ010000105.1_5	1.2e-54	116	130
GB_GCA_049794015.1	d__Bacteria;p__Pseudomonadota;c__Alphaproteobacteria;o__Rhodobacterales;f__Rhodobacteraceae;g__Sulfitobacter;s__Sulfitobacter sp049794015	JBARCK010000084.1_17	9.1e-54	116	130
GB_GCA_049794055.1	d__Bacteria;p__Pseudomonadota;c__Alphaproteobacteria;o__Rhodobacterales;f__Rhodobacteraceae;g__Sulfitobacter;s__Sulfitobacter sp049794055	JBARCL010000141.1_4	4.4e-54	116	130
GB_GCA_051251995.1	d__Bacteria;p__Pseudomonadota;c__Alphaproteobacteria;o__Rhodobacterales;f__Rhodobacteraceae;g__Sulfitobacter;s__Sulfitobacter sp051251995	JBPOFF010000018.1_38	8.1e-54	116	130
GB_GCA_051252035.1	d__Bacteria;p__Pseudomonadota;c__Alphaproteobacteria;o__Rhodobacterales;f__Rhodobacteraceae;g__Sulfitobacter;s__Sulfitobacter sp051252035	JBPOFE010000167.1_4	6.9e-54	116	130
GB_GCA_051252055.1	d__Bacteria;p__Pseudomonadota;c__Alphaproteobacteria;o__Rhodobacterales;f__Rhodobacteraceae;g__Sulfitobacter;s__Sulfitobacter sp051252055	JBPOFD010000002.1_162	1.4e-54	116	130
GB_GCA_913060815.1	d__Bacteria;p__Pseudomonadota;c__Alphaproteobacteria;o__Rhodobacterales;f__Rhodobacteraceae;g__Sulfitobacter;s__Sulfitobacter sp913060815	CAJXSZ010000019.1_37	3.2e-54	116	130
GB_GCA_937928635.1	d__Bacteria;p__Pseudomonadota;c__Alphaproteobacteria;o__Rhodobacterales;f__Rhodobacteraceae;g__Sulfitobacter;s__Sulfitobacter sp937928635	CALFWM010000091.1_34	1.1e-54	116	130
GB_GCA_947492925.1	d__Bacteria;p__Pseudomonadota;c__Alphaproteobacteria;o__Rhodobacterales;f__Rhodobacteraceae;g__Sulfitobacter;s__Sulfitobacter sp947492925	CANLOQ010000001.1_217	2e-54	116	130
RS_GCF_947497275.1	d__Bacteria;p__Pseudomonadota;c__Alphaproteobacteria;o__Rhodobacterales;f__Rhodobacteraceae;g__Sulfitobacter;s__Sulfitobacter sp947497275	NZ_CANMFS010000014.1_32	2.3e-54	116	130
RS_GCF_947499945.1	d__Bacteria;p__Pseudomonadota;c__Alphaproteobacteria;o__Rhodobacterales;f__Rhodobacteraceae;g__Sulfitobacter;s__Sulfitobacter sp947499945	NZ_CANMQD010000001.1_993	5.2e-54	116	130
RS_GCF_947500075.1	d__Bacteria;p__Pseudomonadota;c__Alphaproteobacteria;o__Rhodobacterales;f__Rhodobacteraceae;g__Sulfitobacter;s__Sulfitobacter sp947500075	NZ_CANMQS010000001.1_504	2.1e-54	116	129
GB_GCA_947501805.1	d__Bacteria;p__Pseudomonadota;c__Alphaproteobacteria;o__Rhodobacterales;f__Rhodobacteraceae;g__Sulfitobacter;s__Sulfitobacter sp947501805	CANMXJ010000021.1_48	4.8e-54	116	130
GB_GCA_947502265.1	d__Bacteria;p__Pseudomonadota;c__Alphaproteobacteria;o__Rhodobacterales;f__Rhodobacteraceae;g__Sulfitobacter;s__Sulfitobacter sp947502265	CANMZB010000021.1_46	2.5e-54	116	130
RS_GCF_947502895.1	d__Bacteria;p__Pseudomonadota;c__Alphaproteobacteria;o__Rhodobacterales;f__Rhodobacteraceae;g__Sulfitobacter;s__Sulfitobacter sp947502895	NZ_CANNBM010000001.1_678	3.6e-54	116	130
GB_GCA_963422245.2	d__Bacteria;p__Pseudomonadota;c__Alphaproteobacteria;o__Rhodobacterales;f__Rhodobacteraceae;g__Sulfitobacter;s__Sulfitobacter sp963422245	CAXMWW010000022.1_252	3.9e-54	116	130
GB_GCA_963703195.1	d__Bacteria;p__Pseudomonadota;c__Alphaproteobacteria;o__Rhodobacterales;f__Rhodobacteraceae;g__Sulfitobacter;s__Sulfitobacter sp963703195	OY969797.1_3571	3.4e-54	116	130
GB_GCA_963710185.1	d__Bacteria;p__Pseudomonadota;c__Alphaproteobacteria;o__Rhodobacterales;f__Rhodobacteraceae;g__Sulfitobacter;s__Sulfitobacter sp963710185	CAVPZE010000001.1_62	4.4e-54	116	130
GB_GCA_963728645.1	d__Bacteria;p__Pseudomonadota;c__Alphaproteobacteria;o__Rhodobacterales;f__Rhodobacteraceae;g__Sulfitobacter;s__Sulfitobacter sp963728645	CAVSLU010000007.1_102	2.8e-54	116	130
GB_GCA_963799505.1	d__Bacteria;p__Pseudomonadota;c__Alphaproteobacteria;o__Rhodobacterales;f__Rhodobacteraceae;g__Sulfitobacter;s__Sulfitobacter sp963799505	CAWCXM010000008.1_37	4.1e-54	116	130
GB_GCA_963933905.1	d__Bacteria;p__Pseudomonadota;c__Alphaproteobacteria;o__Rhodobacterales;f__Rhodobacteraceae;g__Sulfitobacter;s__Sulfitobacter sp963933905	CAWVWS010000031.1_11	6.4e-54	116	130
GB_GCA_963976125.1	d__Bacteria;p__Pseudomonadota;c__Alphaproteobacteria;o__Rhodobacterales;f__Rhodobacteraceae;g__Sulfitobacter;s__Sulfitobacter sp963976125	CAXBKL010000076.1_2	1.3e-54	116	130
RS_GCF_964021855.1	d__Bacteria;p__Pseudomonadota;c__Alphaproteobacteria;o__Rhodobacterales;f__Rhodobacteraceae;g__Sulfitobacter;s__Sulfitobacter sp964021855	NZ_CAXHZD010000002.1_192	2.7e-54	116	130
GB_GCA_965212515.1	d__Bacteria;p__Pseudomonadota;c__Alphaproteobacteria;o__Rhodobacterales;f__Rhodobacteraceae;g__Sulfitobacter;s__Sulfitobacter sp965212515	OZ243122.1_2398	2.1e-54	116	131
GB_GCA_965363735.1	d__Bacteria;p__Pseudomonadota;c__Alphaproteobacteria;o__Rhodobacterales;f__Rhodobacteraceae;g__Sulfitobacter;s__Sulfitobacter sp965363735	CBDTUA010000003.1_229	2.5e-54	116	130
GB_GCA_965364195.1	d__Bacteria;p__Pseudomonadota;c__Alphaproteobacteria;o__Rhodobacterales;f__Rhodobacteraceae;g__Sulfitobacter;s__Sulfitobacter sp965364195	CBDTVN010000024.1_2	6e-54	116	130
GB_GCA_965660425.1	d__Bacteria;p__Pseudomonadota;c__Alphaproteobacteria;o__Rhodobacterales;f__Rhodobacteraceae;g__Sulfitobacter;s__Sulfitobacter sp965660425	CBFHZX010000059.1_11	2.8e-54	116	130
RS_GCF_014196805.1	d__Bacteria;p__Pseudomonadota;c__Alphaproteobacteria;o__Rhodobacterales;f__Rhodobacteraceae;g__Sulfitobacter;s__Sulfitobacter undariae	NZ_JACIEI010000001.1_336	1.2e-54	116	130
RS_GCF_008065155.1	d__Bacteria;p__Pseudomonadota;c__Alphaproteobacteria;o__Rhodobacterales;f__Rhodobacteraceae;g__SW4;s__SW4 sp002732825	NZ_CP042819.1_372	3.8e-55	116	130
RS_GCF_042466115.1	d__Bacteria;p__Pseudomonadota;c__Alphaproteobacteria;o__Rhodobacterales;f__Rhodobacteraceae;g__SW4;s__SW4 sp042466115	NZ_JAXHBQ010000001.1_2506	3.6e-55	116	130
GB_GCA_047622125.1	d__Bacteria;p__Pseudomonadota;c__Alphaproteobacteria;o__Rhodobacterales;f__Rhodobacteraceae;g__SW4;s__SW4 sp047622125	JBLHNX010000112.1_9	2.9e-55	116	130
GB_GCA_937891785.1	d__Bacteria;p__Pseudomonadota;c__Alphaproteobacteria;o__Rhodobacterales;f__Rhodobacteraceae;g__SW4;s__SW4 sp937891785	CALAGN010000083.1_25	1.8e-55	116	130
RS_GCF_016765775.1	d__Bacteria;p__Pseudomonadota;c__Alphaproteobacteria;o__Rhodobacterales;f__Rhodobacteraceae;g__Szabonella;s__Szabonella alba	NZ_JAESVN010000006.1_64	2.7e-56	116	130
GB_GCA_046295215.1	d__Bacteria;p__Pseudomonadota;c__Alphaproteobacteria;o__Rhodobacterales;f__Rhodobacteraceae;g__Szabonella;s__Szabonella sp046295215	JBKBNP010000002.1_148	2.2e-56	116	130
GB_GCA_003250135.1	d__Bacteria;p__Pseudomonadota;c__Alphaproteobacteria;o__Rhodobacterales;f__Rhodobacteraceae;g__SZUA-547;s__SZUA-547 sp003250135	QKHF01000317.1_26	5.7e-58	116	130
GB_GCA_963669265.1	d__Bacteria;p__Pseudomonadota;c__Alphaproteobacteria;o__Rhodobacterales;f__Rhodobacteraceae;g__SZUA-547;s__SZUA-547 sp963669265	OY769916.1_1115	1.3e-57	116	130
GB_GCA_963669315.1	d__Bacteria;p__Pseudomonadota;c__Alphaproteobacteria;o__Rhodobacterales;f__Rhodobacteraceae;g__SZUA-547;s__SZUA-547 sp963669315	OY770021.1_2621	8.8e-58	116	130
GB_GCA_965194375.1	d__Bacteria;p__Pseudomonadota;c__Alphaproteobacteria;o__Rhodobacterales;f__Rhodobacteraceae;g__Tabrizicola_A;s__Tabrizicola_A aquatica	OZ239428.1_480	2.1e-57	116	132
RS_GCF_011008935.1	d__Bacteria;p__Pseudomonadota;c__Alphaproteobacteria;o__Rhodobacterales;f__Rhodobacteraceae;g__Tabrizicola_A;s__Tabrizicola_A oligotrophica	NZ_JAAIVJ010000007.1_177	3.6e-55	116	132
GB_GCA_016869835.1	d__Bacteria;p__Pseudomonadota;c__Alphaproteobacteria;o__Rhodobacterales;f__Rhodobacteraceae;g__Tabrizicola_A;s__Tabrizicola_A sp016869835	VGDH01000006.1_33	3.2e-55	116	132
GB_GCA_023254015.1	d__Bacteria;p__Pseudomonadota;c__Alphaproteobacteria;o__Rhodobacterales;f__Rhodobacteraceae;g__Tabrizicola_A;s__Tabrizicola_A sp023254015	JALQYS010000506.1_10	2.5e-54	116	261
GB_GCA_044377735.1	d__Bacteria;p__Pseudomonadota;c__Alphaproteobacteria;o__Rhodobacterales;f__Rhodobacteraceae;g__Tabrizicola_A;s__Tabrizicola_A sp044377735	JBILYK010000012.1_47	1.9e-57	116	132
GB_GCA_049419625.1	d__Bacteria;p__Pseudomonadota;c__Alphaproteobacteria;o__Rhodobacterales;f__Rhodobacteraceae;g__Tabrizicola_A;s__Tabrizicola_A sp049419625	JBMSKG010000003.1_22	3.1e-55	116	132
GB_GCA_937927675.1	d__Bacteria;p__Pseudomonadota;c__Alphaproteobacteria;o__Rhodobacterales;f__Rhodobacteraceae;g__Tabrizicola_A;s__Tabrizicola_A sp937927675	CALBSG010000158.1_28	3.3e-55	116	132
GB_GCA_964393035.1	d__Bacteria;p__Pseudomonadota;c__Alphaproteobacteria;o__Rhodobacterales;f__Rhodobacteraceae;g__Tabrizicola_A;s__Tabrizicola_A sp964393035	CAYMRX010000002.1_423	3.4e-55	116	132
RS_GCF_965284335.1	d__Bacteria;p__Pseudomonadota;c__Alphaproteobacteria;o__Rhodobacterales;f__Rhodobacteraceae;g__Tabrizicola_A;s__Tabrizicola_A sp965284335	NZ_OZ260076.1_2417	4.7e-55	116	132
RS_GCF_002900975.1	d__Bacteria;p__Pseudomonadota;c__Alphaproteobacteria;o__Rhodobacterales;f__Rhodobacteraceae;g__Tabrizicola;s__Tabrizicola aquatica	NZ_PJON01000007.1_42	2.6e-55	116	132
RS_GCF_004762095.1	d__Bacteria;p__Pseudomonadota;c__Alphaproteobacteria;o__Rhodobacterales;f__Rhodobacteraceae;g__Tabrizicola;s__Tabrizicola caldifontis	NZ_SIJH01000009.1_27	4.4e-55	116	132
RS_GCF_011174775.1	d__Bacteria;p__Pseudomonadota;c__Alphaproteobacteria;o__Rhodobacterales;f__Rhodobacteraceae;g__Tabrizicola;s__Tabrizicola calidifons	NZ_JAANHS010000001.1_437	4.5e-55	116	132
RS_GCF_008271465.1	d__Bacteria;p__Pseudomonadota;c__Alphaproteobacteria;o__Rhodobacterales;f__Rhodobacteraceae;g__Tabrizicola;s__Tabrizicola flagellata	NZ_VMDU01000012.1_6	4.5e-55	116	132
RS_GCF_046295235.1	d__Bacteria;p__Pseudomonadota;c__Alphaproteobacteria;o__Rhodobacterales;f__Rhodobacteraceae;g__Tabrizicola;s__Tabrizicola flagellata_A	NZ_JBKBLV010000044.1_16	4.6e-55	116	132
RS_GCF_003940805.1	d__Bacteria;p__Pseudomonadota;c__Alphaproteobacteria;o__Rhodobacterales;f__Rhodobacteraceae;g__Tabrizicola;s__Tabrizicola piscis	NZ_CP034328.1_1589	2.6e-57	116	132
GB_GCA_965234505.1	d__Bacteria;p__Pseudomonadota;c__Alphaproteobacteria;o__Rhodobacterales;f__Rhodobacteraceae;g__Tabrizicola;s__Tabrizicola rara	OZ248528.1_438	2.1e-57	116	132
RS_GCF_015999335.1	d__Bacteria;p__Pseudomonadota;c__Alphaproteobacteria;o__Rhodobacterales;f__Rhodobacteraceae;g__Tabrizicola;s__Tabrizicola soli	NZ_JAEACP010000023.1_47	3e-55	116	132
RS_GCF_005222785.1	d__Bacteria;p__Pseudomonadota;c__Alphaproteobacteria;o__Rhodobacterales;f__Rhodobacteraceae;g__Tabrizicola;s__Tabrizicola sp005222785	NZ_STGH01000001.1_1165	5.3e-55	116	132
GB_GCA_009773055.1	d__Bacteria;p__Pseudomonadota;c__Alphaproteobacteria;o__Rhodobacterales;f__Rhodobacteraceae;g__Tabrizicola;s__Tabrizicola sp009773055	WOUW01000007.1_99	4e-55	116	132
GB_GCA_012036325.1	d__Bacteria;p__Pseudomonadota;c__Alphaproteobacteria;o__Rhodobacterales;f__Rhodobacteraceae;g__Tabrizicola;s__Tabrizicola sp012036325	JAAUPC010000282.1_7	1.1e-38	76	81
GB_GCA_013821825.1	d__Bacteria;p__Pseudomonadota;c__Alphaproteobacteria;o__Rhodobacterales;f__Rhodobacteraceae;g__Tabrizicola;s__Tabrizicola sp013821825	PNJK01000115.1_10	2.1e-57	116	132
GB_GCA_013824055.1	d__Bacteria;p__Pseudomonadota;c__Alphaproteobacteria;o__Rhodobacterales;f__Rhodobacteraceae;g__Tabrizicola;s__Tabrizicola sp013824055	PNNE01000338.1_10	5.9e-55	116	132
GB_GCA_016792685.1	d__Bacteria;p__Pseudomonadota;c__Alphaproteobacteria;o__Rhodobacterales;f__Rhodobacteraceae;g__Tabrizicola;s__Tabrizicola sp016792685	JAEULQ010000094.1_9	4.6e-55	116	132
RS_GCF_016792905.1	d__Bacteria;p__Pseudomonadota;c__Alphaproteobacteria;o__Rhodobacterales;f__Rhodobacteraceae;g__Tabrizicola;s__Tabrizicola sp016792905	NZ_JAEULP010000010.1_3	4.7e-55	116	132
RS_GCF_016793705.1	d__Bacteria;p__Pseudomonadota;c__Alphaproteobacteria;o__Rhodobacterales;f__Rhodobacteraceae;g__Tabrizicola;s__Tabrizicola sp016793705	NZ_JAEULO010000034.1_5	4.8e-55	116	132
GB_GCA_017303485.1	d__Bacteria;p__Pseudomonadota;c__Alphaproteobacteria;o__Rhodobacterales;f__Rhodobacteraceae;g__Tabrizicola;s__Tabrizicola sp017303485	JAFLCY010000044.1_25	5.7e-55	116	132
RS_GCF_022842145.1	d__Bacteria;p__Pseudomonadota;c__Alphaproteobacteria;o__Rhodobacterales;f__Rhodobacteraceae;g__Tabrizicola;s__Tabrizicola sp022842145	NZ_JALHQD010000005.1_246	7.3e-55	116	132
GB_GCA_025458105.1	d__Bacteria;p__Pseudomonadota;c__Alphaproteobacteria;o__Rhodobacterales;f__Rhodobacteraceae;g__Tabrizicola;s__Tabrizicola sp025458105	JALOTD010000066.1_25	5.6e-55	116	132
GB_GCA_026400325.1	d__Bacteria;p__Pseudomonadota;c__Alphaproteobacteria;o__Rhodobacterales;f__Rhodobacteraceae;g__Tabrizicola;s__Tabrizicola sp026400325	JAPLPF010000120.1_6	2.3e-57	116	132
GB_GCA_027484915.1	d__Bacteria;p__Pseudomonadota;c__Alphaproteobacteria;o__Rhodobacterales;f__Rhodobacteraceae;g__Tabrizicola;s__Tabrizicola sp027484915	JAIXSA010000027.1_9	4.9e-55	116	132
GB_GCA_027489175.1	d__Bacteria;p__Pseudomonadota;c__Alphaproteobacteria;o__Rhodobacterales;f__Rhodobacteraceae;g__Tabrizicola;s__Tabrizicola sp027489175	JAIYAE010000024.1_11	2.3e-57	116	132
GB_GCA_027489355.1	d__Bacteria;p__Pseudomonadota;c__Alphaproteobacteria;o__Rhodobacterales;f__Rhodobacteraceae;g__Tabrizicola;s__Tabrizicola sp027489355	JAIXZY010000080.1_15	5.3e-55	116	132
GB_GCA_029289325.1	d__Bacteria;p__Pseudomonadota;c__Alphaproteobacteria;o__Rhodobacterales;f__Rhodobacteraceae;g__Tabrizicola;s__Tabrizicola sp029289325	JARFTV010000047.1_24	2.9e-55	116	132
RS_GCF_030373185.1	d__Bacteria;p__Pseudomonadota;c__Alphaproteobacteria;o__Rhodobacterales;f__Rhodobacteraceae;g__Tabrizicola;s__Tabrizicola sp030373185	NZ_JAUCZH010000007.1_321	1.8e-57	116	132
RS_GCF_030694085.1	d__Bacteria;p__Pseudomonadota;c__Alphaproteobacteria;o__Rhodobacterales;f__Rhodobacteraceae;g__Tabrizicola;s__Tabrizicola sp030694085	NZ_JAUXZE010000035.1_706	4.3e-55	116	132
GB_GCA_031374565.1	d__Bacteria;p__Pseudomonadota;c__Alphaproteobacteria;o__Rhodobacterales;f__Rhodobacteraceae;g__Tabrizicola;s__Tabrizicola sp031374565	JANMGI010000310.1_10	3.7e-55	116	132
GB_GCA_031409795.1	d__Bacteria;p__Pseudomonadota;c__Alphaproteobacteria;o__Rhodobacterales;f__Rhodobacteraceae;g__Tabrizicola;s__Tabrizicola sp031409795	JANNXX010000012.1_13	1.2e-57	116	132
GB_GCA_031412255.1	d__Bacteria;p__Pseudomonadota;c__Alphaproteobacteria;o__Rhodobacterales;f__Rhodobacteraceae;g__Tabrizicola;s__Tabrizicola sp031412255	JANOCQ010000169.1_5	7.2e-55	116	132
GB_GCA_031425675.1	d__Bacteria;p__Pseudomonadota;c__Alphaproteobacteria;o__Rhodobacterales;f__Rhodobacteraceae;g__Tabrizicola;s__Tabrizicola sp031425675	JANPJU010000121.1_13	1.9e-57	116	132
GB_GCA_031425795.1	d__Bacteria;p__Pseudomonadota;c__Alphaproteobacteria;o__Rhodobacterales;f__Rhodobacteraceae;g__Tabrizicola;s__Tabrizicola sp031425795	JANPJZ010000142.1_13	2.7e-57	116	132
GB_GCA_031441285.1	d__Bacteria;p__Pseudomonadota;c__Alphaproteobacteria;o__Rhodobacterales;f__Rhodobacteraceae;g__Tabrizicola;s__Tabrizicola sp031441285	JANOER010000248.1_9	1.2e-57	116	132
RS_GCF_034366665.1	d__Bacteria;p__Pseudomonadota;c__Alphaproteobacteria;o__Rhodobacterales;f__Rhodobacteraceae;g__Tabrizicola;s__Tabrizicola sp034366665	NZ_JAXMMF010000028.1_33	5.6e-55	116	132
RS_GCF_036781545.1	d__Bacteria;p__Pseudomonadota;c__Alphaproteobacteria;o__Rhodobacterales;f__Rhodobacteraceae;g__Tabrizicola;s__Tabrizicola sp036781545	NZ_DAIQAT010000041.1_18	3.1e-56	116	133
GB_GCA_040385165.1	d__Bacteria;p__Pseudomonadota;c__Alphaproteobacteria;o__Rhodobacterales;f__Rhodobacteraceae;g__Tabrizicola;s__Tabrizicola sp040385165	JAZKHX010000005.1_38	6e-55	116	132
GB_GCA_041752895.1	d__Bacteria;p__Pseudomonadota;c__Alphaproteobacteria;o__Rhodobacterales;f__Rhodobacteraceae;g__Tabrizicola;s__Tabrizicola sp041752895	JBGSVS010000263.1_2	3.7e-55	116	132
RS_GCF_041911175.1	d__Bacteria;p__Pseudomonadota;c__Alphaproteobacteria;o__Rhodobacterales;f__Rhodobacteraceae;g__Tabrizicola;s__Tabrizicola sp041911175	NZ_JAYRPN010000074.1_33	5.3e-55	116	132
RS_GCF_041913445.1	d__Bacteria;p__Pseudomonadota;c__Alphaproteobacteria;o__Rhodobacterales;f__Rhodobacteraceae;g__Tabrizicola;s__Tabrizicola sp041913445	NZ_JAYSFG010000023.1_53	5.5e-55	116	132
RS_GCF_041919135.1	d__Bacteria;p__Pseudomonadota;c__Alphaproteobacteria;o__Rhodobacterales;f__Rhodobacteraceae;g__Tabrizicola;s__Tabrizicola sp041919135	NZ_JAYRUJ010000022.1_54	2.3e-55	116	132
GB_GCA_044344105.1	d__Bacteria;p__Pseudomonadota;c__Alphaproteobacteria;o__Rhodobacterales;f__Rhodobacteraceae;g__Tabrizicola;s__Tabrizicola sp044344105	JBIJDO010000343.1_2	5.6e-55	116	132
GB_GCA_046076605.1	d__Bacteria;p__Pseudomonadota;c__Alphaproteobacteria;o__Rhodobacterales;f__Rhodobacteraceae;g__Tabrizicola;s__Tabrizicola sp046076605	JBJTSJ010000487.1_9	1.1e-54	116	132
GB_GCA_046292325.1	d__Bacteria;p__Pseudomonadota;c__Alphaproteobacteria;o__Rhodobacterales;f__Rhodobacteraceae;g__Tabrizicola;s__Tabrizicola sp046292325	JBKBRG010000365.1_4	4.5e-55	116	132
GB_GCA_046305855.1	d__Bacteria;p__Pseudomonadota;c__Alphaproteobacteria;o__Rhodobacterales;f__Rhodobacteraceae;g__Tabrizicola;s__Tabrizicola sp046305855	JBKDYO010000100.1_13	7.6e-55	116	132
GB_GCA_046569765.1	d__Bacteria;p__Pseudomonadota;c__Alphaproteobacteria;o__Rhodobacterales;f__Rhodobacteraceae;g__Tabrizicola;s__Tabrizicola sp046569765	JBKHWC010000049.1_2	4.6e-55	116	132
RS_GCF_051645465.1	d__Bacteria;p__Pseudomonadota;c__Alphaproteobacteria;o__Rhodobacterales;f__Rhodobacteraceae;g__Tabrizicola;s__Tabrizicola sp051645465	NZ_JBOFBI010000124.1_13	6.5e-55	116	132
GB_GCA_947504705.1	d__Bacteria;p__Pseudomonadota;c__Alphaproteobacteria;o__Rhodobacterales;f__Rhodobacteraceae;g__Tabrizicola;s__Tabrizicola sp947504705	CANNIA010000028.1_27	1.1e-57	116	132
GB_GCA_963205235.1	d__Bacteria;p__Pseudomonadota;c__Alphaproteobacteria;o__Rhodobacterales;f__Rhodobacteraceae;g__Tabrizicola;s__Tabrizicola sp963205235	CAUJIP010000114.1_5	2.3e-57	116	132
RS_GCF_003574395.1	d__Bacteria;p__Pseudomonadota;c__Alphaproteobacteria;o__Rhodobacterales;f__Rhodobacteraceae;g__Tabrizicola;s__Tabrizicola thermarum	NZ_KZ984534.1_74	4.6e-55	116	132
RS_GCF_045797845.1	d__Bacteria;p__Pseudomonadota;c__Alphaproteobacteria;o__Rhodobacterales;f__Rhodobacteraceae;g__Tateyamaria;s__Tateyamaria armeniaca	NZ_JBHDIY010000002.1_1852	3.6e-53	114	133
RS_GCF_014651375.1	d__Bacteria;p__Pseudomonadota;c__Alphaproteobacteria;o__Rhodobacterales;f__Rhodobacteraceae;g__Tateyamaria;s__Tateyamaria omphalii	NZ_BMWT01000008.1_114	1.6e-54	116	130
RS_GCF_001969365.1	d__Bacteria;p__Pseudomonadota;c__Alphaproteobacteria;o__Rhodobacterales;f__Rhodobacteraceae;g__Tateyamaria;s__Tateyamaria omphalii_A	NZ_CP019312.1_2605	1.1e-54	116	131
RS_GCF_019802125.1	d__Bacteria;p__Pseudomonadota;c__Alphaproteobacteria;o__Rhodobacterales;f__Rhodobacteraceae;g__Tateyamaria;s__Tateyamaria omphalii_B	NZ_JAHVHT010000001.1_38	1.1e-54	116	131
RS_GCF_019966495.1	d__Bacteria;p__Pseudomonadota;c__Alphaproteobacteria;o__Rhodobacterales;f__Rhodobacteraceae;g__Tateyamaria;s__Tateyamaria pelophila	NZ_JAIMIA010000031.1_23	2.8e-55	116	130
RS_GCF_000814025.1	d__Bacteria;p__Pseudomonadota;c__Alphaproteobacteria;o__Rhodobacterales;f__Rhodobacteraceae;g__Tateyamaria;s__Tateyamaria sp000814025	NZ_JWLL01000009.1_201	9.2e-55	116	131
GB_GCA_905480645.1	d__Bacteria;p__Pseudomonadota;c__Alphaproteobacteria;o__Rhodobacterales;f__Rhodobacteraceae;g__Tateyamaria;s__Tateyamaria sp003445215	CAJQRC010000010.1_232	6.6e-55	116	130
RS_GCF_007995245.1	d__Bacteria;p__Pseudomonadota;c__Alphaproteobacteria;o__Rhodobacterales;f__Rhodobacteraceae;g__Tateyamaria;s__Tateyamaria sp007995245	NZ_VCBA01000015.1_55	1.1e-54	116	131
GB_GCA_029250205.1	d__Bacteria;p__Pseudomonadota;c__Alphaproteobacteria;o__Rhodobacterales;f__Rhodobacteraceae;g__Tateyamaria;s__Tateyamaria sp029250205	JAQWVA010000006.1_13	2.2e-54	116	130
GB_GCA_038525015.1	d__Bacteria;p__Pseudomonadota;c__Alphaproteobacteria;o__Rhodobacterales;f__Rhodobacteraceae;g__Tateyamaria;s__Tateyamaria sp038525015	JBCBID010000024.1_40	1.7e-54	116	130
GB_GCA_038525585.1	d__Bacteria;p__Pseudomonadota;c__Alphaproteobacteria;o__Rhodobacterales;f__Rhodobacteraceae;g__Tateyamaria;s__Tateyamaria sp038525585	JBCBHM010000027.1_41	9.6e-55	116	130
GB_GCA_038527345.1	d__Bacteria;p__Pseudomonadota;c__Alphaproteobacteria;o__Rhodobacterales;f__Rhodobacteraceae;g__Tateyamaria;s__Tateyamaria sp038527345	JBCBFX010000044.1_31	1.4e-54	116	130
GB_GCA_038529225.1	d__Bacteria;p__Pseudomonadota;c__Alphaproteobacteria;o__Rhodobacterales;f__Rhodobacteraceae;g__Tateyamaria;s__Tateyamaria sp038529225	JBCBDZ010000022.1_24	5.5e-55	116	130
GB_GCA_038532285.1	d__Bacteria;p__Pseudomonadota;c__Alphaproteobacteria;o__Rhodobacterales;f__Rhodobacteraceae;g__Tateyamaria;s__Tateyamaria sp038532285	JBCBAV010000068.1_1	7.7e-55	116	130
GB_GCA_039026855.1	d__Bacteria;p__Pseudomonadota;c__Alphaproteobacteria;o__Rhodobacterales;f__Rhodobacteraceae;g__Tateyamaria;s__Tateyamaria sp039026855	JBCCLL010000015.1_43	8.4e-55	116	130
GB_GCA_039816785.1	d__Bacteria;p__Pseudomonadota;c__Alphaproteobacteria;o__Rhodobacterales;f__Rhodobacteraceae;g__Tateyamaria;s__Tateyamaria sp039816785	JBCBXB010000010.1_144	8.1e-55	116	130
RS_GCF_039940735.1	d__Bacteria;p__Pseudomonadota;c__Alphaproteobacteria;o__Rhodobacterales;f__Rhodobacteraceae;g__Tateyamaria;s__Tateyamaria sp039940735	NZ_JBDVGB010000059.1_7	1.4e-54	116	131
RS_GCF_039945315.1	d__Bacteria;p__Pseudomonadota;c__Alphaproteobacteria;o__Rhodobacterales;f__Rhodobacteraceae;g__Tateyamaria;s__Tateyamaria sp039945315	NZ_JBDUXB010000028.1_44	3e-55	116	130
RS_GCF_047715485.1	d__Bacteria;p__Pseudomonadota;c__Alphaproteobacteria;o__Rhodobacterales;f__Rhodobacteraceae;g__Tateyamaria;s__Tateyamaria sp047715485	NZ_CP180422.1_2767	8.4e-55	116	131
RS_GCF_047777875.1	d__Bacteria;p__Pseudomonadota;c__Alphaproteobacteria;o__Rhodobacterales;f__Rhodobacteraceae;g__Tateyamaria;s__Tateyamaria sp047777875	NZ_CP180519.1_2279	9.8e-55	116	130
RS_GCF_900143535.1	d__Bacteria;p__Pseudomonadota;c__Alphaproteobacteria;o__Rhodobacterales;f__Rhodobacteraceae;g__Tateyamaria;s__Tateyamaria sp900143535	NZ_FRFA01000017.1_52	1.4e-54	116	131
RS_GCF_947487805.1	d__Bacteria;p__Pseudomonadota;c__Alphaproteobacteria;o__Rhodobacterales;f__Rhodobacteraceae;g__Tateyamaria;s__Tateyamaria sp947487805	NZ_CANKXW010000001.1_622	4.9e-55	116	131
RS_GCF_947488715.1	d__Bacteria;p__Pseudomonadota;c__Alphaproteobacteria;o__Rhodobacterales;f__Rhodobacteraceae;g__Tateyamaria;s__Tateyamaria sp947488715	NZ_CANLAG010000005.1_275	8.6e-55	116	131
RS_GCF_947494755.1	d__Bacteria;p__Pseudomonadota;c__Alphaproteobacteria;o__Rhodobacterales;f__Rhodobacteraceae;g__Tateyamaria;s__Tateyamaria sp947494755	NZ_CANLVZ010000022.1_30	1.6e-54	116	131
RS_GCF_947496075.1	d__Bacteria;p__Pseudomonadota;c__Alphaproteobacteria;o__Rhodobacterales;f__Rhodobacteraceae;g__Tateyamaria;s__Tateyamaria sp947496075	NZ_CANMBJ010000007.1_39	8.5e-55	116	131
RS_GCF_947497045.1	d__Bacteria;p__Pseudomonadota;c__Alphaproteobacteria;o__Rhodobacterales;f__Rhodobacteraceae;g__Tateyamaria;s__Tateyamaria sp947497045	NZ_CANMEU010000001.1_48	1.7e-54	116	131
GB_GCA_947501275.1	d__Bacteria;p__Pseudomonadota;c__Alphaproteobacteria;o__Rhodobacterales;f__Rhodobacteraceae;g__Tateyamaria;s__Tateyamaria sp947501275	CANMVD010000015.1_31	1.9e-54	116	131
RS_GCF_947503045.1	d__Bacteria;p__Pseudomonadota;c__Alphaproteobacteria;o__Rhodobacterales;f__Rhodobacteraceae;g__Tateyamaria;s__Tateyamaria sp947503045	NZ_CANNCF010000001.1_478	3.8e-55	116	130
RS_GCF_051195235.1	d__Bacteria;p__Pseudomonadota;c__Alphaproteobacteria;o__Rhodobacterales;f__Rhodobacteraceae;g__Tateyamaria;s__Tateyamaria sp947503385	NZ_JBNFZM010000011.1_53	1.1e-54	116	130
RS_GCF_947503415.1	d__Bacteria;p__Pseudomonadota;c__Alphaproteobacteria;o__Rhodobacterales;f__Rhodobacteraceae;g__Tateyamaria;s__Tateyamaria sp947503415	NZ_CANNDS010000001.1_2169	8.3e-55	116	131
RS_GCF_947503465.1	d__Bacteria;p__Pseudomonadota;c__Alphaproteobacteria;o__Rhodobacterales;f__Rhodobacteraceae;g__Tateyamaria;s__Tateyamaria sp947503465	NZ_CANNDN010000002.1_632	1e-54	116	131
RS_GCF_947503705.1	d__Bacteria;p__Pseudomonadota;c__Alphaproteobacteria;o__Rhodobacterales;f__Rhodobacteraceae;g__Tateyamaria;s__Tateyamaria sp947503705	NZ_CANNES010000009.1_125	3.6e-55	116	130
RS_GCF_947504105.1	d__Bacteria;p__Pseudomonadota;c__Alphaproteobacteria;o__Rhodobacterales;f__Rhodobacteraceae;g__Tateyamaria;s__Tateyamaria sp947504105	NZ_CANNGP010000008.1_39	8.5e-55	116	131
GB_GCA_964351755.1	d__Bacteria;p__Pseudomonadota;c__Alphaproteobacteria;o__Rhodobacterales;f__Rhodobacteraceae;g__Tateyamaria;s__Tateyamaria sp964351755	CAYGPT010000104.1_5	3.5e-55	116	130
GB_GCA_964352055.1	d__Bacteria;p__Pseudomonadota;c__Alphaproteobacteria;o__Rhodobacterales;f__Rhodobacteraceae;g__Tateyamaria;s__Tateyamaria sp964352055	CAYGQZ010000507.1_2	2.3e-54	116	130
GB_GCA_964603315.1	d__Bacteria;p__Pseudomonadota;c__Alphaproteobacteria;o__Rhodobacterales;f__Rhodobacteraceae;g__Tateyamaria;s__Tateyamaria sp964603315	CAZRUV010000093.1_13	8.7e-55	116	130
RS_GCF_001458315.1	d__Bacteria;p__Pseudomonadota;c__Alphaproteobacteria;o__Rhodobacterales;f__Rhodobacteraceae;g__Thalassobacter;s__Thalassobacter stenotrophicus	NZ_CYRX01000009.1_194	1.3e-56	116	131
RS_GCF_000161835.1	d__Bacteria;p__Pseudomonadota;c__Alphaproteobacteria;o__Rhodobacterales;f__Rhodobacteraceae;g__Thalassobium;s__Thalassobium sp000161835	NZ_GG697169.2_2983	9.6e-55	116	130
RS_GCF_018219815.1	d__Bacteria;p__Pseudomonadota;c__Alphaproteobacteria;o__Rhodobacterales;f__Rhodobacteraceae;g__Thalassobius;s__Thalassobius aquimarinus	NZ_JADMKU010000004.1_252	4.6e-55	116	131
RS_GCF_001458255.1	d__Bacteria;p__Pseudomonadota;c__Alphaproteobacteria;o__Rhodobacterales;f__Rhodobacteraceae;g__Thalassobius;s__Thalassobius autumnalis	NZ_CYSB01000029.1_232	4.1e-55	116	131
RS_GCF_001458355.1	d__Bacteria;p__Pseudomonadota;c__Alphaproteobacteria;o__Rhodobacterales;f__Rhodobacteraceae;g__Thalassobius;s__Thalassobius gelatinovorus	NZ_CYSA01000001.1_35	3.3e-55	116	131
RS_GCF_900182725.1	d__Bacteria;p__Pseudomonadota;c__Alphaproteobacteria;o__Rhodobacterales;f__Rhodobacteraceae;g__Thalassobius;s__Thalassobius litoralis	NZ_FXTO01000007.1_68	5.4e-55	116	131
RS_GCF_009857745.1	d__Bacteria;p__Pseudomonadota;c__Alphaproteobacteria;o__Rhodobacterales;f__Rhodobacteraceae;g__Thalassobius;s__Thalassobius mangrovi	NZ_WWEN01000010.1_155	4.4e-55	116	131
RS_GCF_001458435.1	d__Bacteria;p__Pseudomonadota;c__Alphaproteobacteria;o__Rhodobacterales;f__Rhodobacteraceae;g__Thalassobius;s__Thalassobius mediterraneus	NZ_CYSF01000007.1_279	3.2e-55	116	131
RS_GCF_049803795.1	d__Bacteria;p__Pseudomonadota;c__Alphaproteobacteria;o__Rhodobacterales;f__Rhodobacteraceae;g__Thalassobius;s__Thalassobius sp002708925	NZ_JBNAGJ010000001.1_44	4e-55	116	131
RS_GCF_017792425.1	d__Bacteria;p__Pseudomonadota;c__Alphaproteobacteria;o__Rhodobacterales;f__Rhodobacteraceae;g__Thalassobius;s__Thalassobius sp017792425	NZ_CP051233.1_855	8.8e-55	116	131
RS_GCF_022347685.1	d__Bacteria;p__Pseudomonadota;c__Alphaproteobacteria;o__Rhodobacterales;f__Rhodobacteraceae;g__Thalassobius;s__Thalassobius sp022347685	NZ_JAKRGF010000002.1_423	3.3e-55	116	131
RS_GCF_029212905.1	d__Bacteria;p__Pseudomonadota;c__Alphaproteobacteria;o__Rhodobacterales;f__Rhodobacteraceae;g__Thalassobius;s__Thalassobius sp029212905	NZ_JARGPB010000025.1_28	3.5e-55	116	131
RS_GCF_034670005.1	d__Bacteria;p__Pseudomonadota;c__Alphaproteobacteria;o__Rhodobacterales;f__Rhodobacteraceae;g__Thalassobius;s__Thalassobius sp034670005	NZ_JAXMOH010000011.1_34	3.2e-55	116	131
RS_GCF_047123305.1	d__Bacteria;p__Pseudomonadota;c__Alphaproteobacteria;o__Rhodobacterales;f__Rhodobacteraceae;g__Thalassobius;s__Thalassobius sp047123305	NZ_CP138918.1_403	4e-55	116	131
GB_GCA_049116315.1	d__Bacteria;p__Pseudomonadota;c__Alphaproteobacteria;o__Rhodobacterales;f__Rhodobacteraceae;g__Thalassobius;s__Thalassobius sp049116315	JAGDZD010000010.1_89	2.9e-55	116	131
GB_GCA_050633445.1	d__Bacteria;p__Pseudomonadota;c__Alphaproteobacteria;o__Rhodobacterales;f__Rhodobacteraceae;g__Thalassobius;s__Thalassobius sp050633445	JBOEGN010000008.1_11	2.7e-55	116	131
RS_GCF_963691685.1	d__Bacteria;p__Pseudomonadota;c__Alphaproteobacteria;o__Rhodobacterales;f__Rhodobacteraceae;g__Thalassobius;s__Thalassobius sp963691685	NZ_OY829290.1_3667	4.4e-55	116	131
RS_GCF_965218685.1	d__Bacteria;p__Pseudomonadota;c__Alphaproteobacteria;o__Rhodobacterales;f__Rhodobacteraceae;g__Thalassobius;s__Thalassobius sp965218685	NZ_OZ244657.1_325	2.4e-55	116	131
RS_GCF_004799325.1	d__Bacteria;p__Pseudomonadota;c__Alphaproteobacteria;o__Rhodobacterales;f__Rhodobacteraceae;g__Thalassobius;s__Thalassobius vesicularis	NZ_SSMD01000002.1_503	6.3e-55	116	132
RS_GCF_028023555.1	d__Bacteria;p__Pseudomonadota;c__Alphaproteobacteria;o__Rhodobacterales;f__Rhodobacteraceae;g__Thalassococcus_A;s__Thalassococcus_A lentus	NZ_JAQIOY010000001.1_35	4.7e-55	116	131
RS_GCF_019104745.1	d__Bacteria;p__Pseudomonadota;c__Alphaproteobacteria;o__Rhodobacterales;f__Rhodobacteraceae;g__Thalassococcus_B;s__Thalassococcus_B arenae	NZ_JAHRWL010000001.1_1741	1.3e-54	116	131
RS_GCF_900108225.1	d__Bacteria;p__Pseudomonadota;c__Alphaproteobacteria;o__Rhodobacterales;f__Rhodobacteraceae;g__Thalassococcus;s__Thalassococcus halodurans	NZ_FNUZ01000002.1_926	1.2e-54	116	131
GB_GCA_950096585.1	d__Bacteria;p__Pseudomonadota;c__Alphaproteobacteria;o__Rhodobacterales;f__Rhodobacteraceae;g__Thalassococcus;s__Thalassococcus halodurans_A	CATNDK010000213.1_3	1e-54	116	131
GB_GCA_039640495.1	d__Bacteria;p__Pseudomonadota;c__Alphaproteobacteria;o__Rhodobacterales;f__Rhodobacteraceae;g__Thalassovivens;s__Thalassovivens sp016778765	CP046864.1_3076	2.6e-54	116	131
GB_GCA_034423775.1	d__Bacteria;p__Pseudomonadota;c__Alphaproteobacteria;o__Rhodobacterales;f__Rhodobacteraceae;g__Thalassovivens;s__Thalassovivens spotae	CP139918.1_390	2.4e-54	116	131
RS_GCF_030270585.1	d__Bacteria;p__Pseudomonadota;c__Alphaproteobacteria;o__Rhodobacterales;f__Rhodobacteraceae;g__Thermohalobaculum;s__Thermohalobaculum aggregatum	NZ_BSYI01000025.1_26	1.1e-57	116	131
RS_GCF_023487995.1	d__Bacteria;p__Pseudomonadota;c__Alphaproteobacteria;o__Rhodobacterales;f__Rhodobacteraceae;g__Thermohalobaculum;s__Thermohalobaculum sediminis	NZ_JAMFKN010000001.1_440	1.8e-57	116	131
GB_GCA_022573605.1	d__Bacteria;p__Pseudomonadota;c__Alphaproteobacteria;o__Rhodobacterales;f__Rhodobacteraceae;g__Thermohalobaculum;s__Thermohalobaculum sp022573605	JACZTQ010000018.1_26	8.6e-58	116	131
GB_GCA_029862205.1	d__Bacteria;p__Pseudomonadota;c__Alphaproteobacteria;o__Rhodobacterales;f__Rhodobacteraceae;g__Thermohalobaculum;s__Thermohalobaculum sp029862205	JAOTXT010000092.1_21	2.2e-58	116	131
GB_GCA_032251175.1	d__Bacteria;p__Pseudomonadota;c__Alphaproteobacteria;o__Rhodobacterales;f__Rhodobacteraceae;g__Thermohalobaculum;s__Thermohalobaculum sp032251175	JAVVFE010000016.1_24	4.6e-58	116	131
GB_GCA_035458445.1	d__Bacteria;p__Pseudomonadota;c__Alphaproteobacteria;o__Rhodobacterales;f__Rhodobacteraceae;g__Thermohalobaculum;s__Thermohalobaculum sp035458445	DATHZU010000240.1_9	1.5e-57	116	131
GB_GCA_035512995.1	d__Bacteria;p__Pseudomonadota;c__Alphaproteobacteria;o__Rhodobacterales;f__Rhodobacteraceae;g__Thermohalobaculum;s__Thermohalobaculum sp035512995	DATKCY010000330.1_16	5.4e-58	116	132
GB_GCA_035513135.1	d__Bacteria;p__Pseudomonadota;c__Alphaproteobacteria;o__Rhodobacterales;f__Rhodobacteraceae;g__Thermohalobaculum;s__Thermohalobaculum sp035513135	DATKCQ010000116.1_17	1.6e-58	116	131
GB_GCA_035527255.1	d__Bacteria;p__Pseudomonadota;c__Alphaproteobacteria;o__Rhodobacterales;f__Rhodobacteraceae;g__Thermohalobaculum;s__Thermohalobaculum sp035527255	DATLAW010000045.1_38	7.3e-58	116	131
GB_GCA_038524325.1	d__Bacteria;p__Pseudomonadota;c__Alphaproteobacteria;o__Rhodobacterales;f__Rhodobacteraceae;g__Thermohalobaculum;s__Thermohalobaculum sp038524325	JBCBIS010000183.1_5	4.4e-57	116	130
GB_GCA_038526025.1	d__Bacteria;p__Pseudomonadota;c__Alphaproteobacteria;o__Rhodobacterales;f__Rhodobacteraceae;g__Thermohalobaculum;s__Thermohalobaculum sp038526025	JBCBHB010000555.1_4	1.1e-57	116	131
GB_GCA_038528605.1	d__Bacteria;p__Pseudomonadota;c__Alphaproteobacteria;o__Rhodobacterales;f__Rhodobacteraceae;g__Thermohalobaculum;s__Thermohalobaculum sp038528605	JBCBEP010000171.1_7	1.1e-57	116	131
GB_GCA_038534135.1	d__Bacteria;p__Pseudomonadota;c__Alphaproteobacteria;o__Rhodobacterales;f__Rhodobacteraceae;g__Thermohalobaculum;s__Thermohalobaculum sp038534135	JBCAXJ010000007.1_58	4.7e-57	116	130
GB_GCA_038749355.1	d__Bacteria;p__Pseudomonadota;c__Alphaproteobacteria;o__Rhodobacterales;f__Rhodobacteraceae;g__Thermohalobaculum;s__Thermohalobaculum sp038749355	JBCDID010000372.1_1	1.7e-42	92	102
GB_GCA_038750185.1	d__Bacteria;p__Pseudomonadota;c__Alphaproteobacteria;o__Rhodobacterales;f__Rhodobacteraceae;g__Thermohalobaculum;s__Thermohalobaculum sp038750185	JBCDHK010000073.1_6	4.9e-57	116	131
GB_GCA_039026175.1	d__Bacteria;p__Pseudomonadota;c__Alphaproteobacteria;o__Rhodobacterales;f__Rhodobacteraceae;g__Thermohalobaculum;s__Thermohalobaculum sp039026175	JBCCMW010000230.1_3	1.7e-57	116	131
GB_GCA_039026295.1	d__Bacteria;p__Pseudomonadota;c__Alphaproteobacteria;o__Rhodobacterales;f__Rhodobacteraceae;g__Thermohalobaculum;s__Thermohalobaculum sp039026295	JBCCMP010000165.1_10	9.9e-58	116	130
GB_GCA_039026375.1	d__Bacteria;p__Pseudomonadota;c__Alphaproteobacteria;o__Rhodobacterales;f__Rhodobacteraceae;g__Thermohalobaculum;s__Thermohalobaculum sp039026375	JBCCML010000021.1_26	9.6e-57	116	130
GB_GCA_039026635.1	d__Bacteria;p__Pseudomonadota;c__Alphaproteobacteria;o__Rhodobacterales;f__Rhodobacteraceae;g__Thermohalobaculum;s__Thermohalobaculum sp039026635	JBCCLX010000028.1_14	2.3e-57	116	131
GB_GCA_039027855.1	d__Bacteria;p__Pseudomonadota;c__Alphaproteobacteria;o__Rhodobacterales;f__Rhodobacteraceae;g__Thermohalobaculum;s__Thermohalobaculum sp039027855	JBCCJI010000016.1_55	1.1e-57	116	131
GB_GCA_039028555.1	d__Bacteria;p__Pseudomonadota;c__Alphaproteobacteria;o__Rhodobacterales;f__Rhodobacteraceae;g__Thermohalobaculum;s__Thermohalobaculum sp039028555	JBCCHW010000023.1_24	3.5e-57	116	130
GB_GCA_039030715.1	d__Bacteria;p__Pseudomonadota;c__Alphaproteobacteria;o__Rhodobacterales;f__Rhodobacteraceae;g__Thermohalobaculum;s__Thermohalobaculum sp039030715	JBCCDU010000031.1_9	2.4e-57	116	130
GB_GCA_039030915.1	d__Bacteria;p__Pseudomonadota;c__Alphaproteobacteria;o__Rhodobacterales;f__Rhodobacteraceae;g__Thermohalobaculum;s__Thermohalobaculum sp039030915	JBCCDG010000127.1_7	1.1e-57	116	131
GB_GCA_039033215.1	d__Bacteria;p__Pseudomonadota;c__Alphaproteobacteria;o__Rhodobacterales;f__Rhodobacteraceae;g__Thermohalobaculum;s__Thermohalobaculum sp039033215	JBCCDA010000172.1_5	1.5e-57	116	130
GB_GCA_039178805.1	d__Bacteria;p__Pseudomonadota;c__Alphaproteobacteria;o__Rhodobacterales;f__Rhodobacteraceae;g__Thermohalobaculum;s__Thermohalobaculum sp039178805	JBCDFC010000044.1_22	3.2e-57	116	131
GB_GCA_039180675.1	d__Bacteria;p__Pseudomonadota;c__Alphaproteobacteria;o__Rhodobacterales;f__Rhodobacteraceae;g__Thermohalobaculum;s__Thermohalobaculum sp039180675	JBCDDC010000017.1_90	9.4e-58	116	130
GB_GCA_039184865.1	d__Bacteria;p__Pseudomonadota;c__Alphaproteobacteria;o__Rhodobacterales;f__Rhodobacteraceae;g__Thermohalobaculum;s__Thermohalobaculum sp039184865	JBCDAV010000003.1_241	4.9e-57	116	130
GB_GCA_039185235.1	d__Bacteria;p__Pseudomonadota;c__Alphaproteobacteria;o__Rhodobacterales;f__Rhodobacteraceae;g__Thermohalobaculum;s__Thermohalobaculum sp039185235	JBCDAS010000071.1_28	2.4e-57	116	130
GB_GCA_039185285.1	d__Bacteria;p__Pseudomonadota;c__Alphaproteobacteria;o__Rhodobacterales;f__Rhodobacteraceae;g__Thermohalobaculum;s__Thermohalobaculum sp039185285	JBCDAQ010000149.1_7	2.5e-57	116	130
GB_GCA_039187815.1	d__Bacteria;p__Pseudomonadota;c__Alphaproteobacteria;o__Rhodobacterales;f__Rhodobacteraceae;g__Thermohalobaculum;s__Thermohalobaculum sp039187815	JBCCZI010000044.1_18	2.1e-57	116	130
GB_GCA_039199465.1	d__Bacteria;p__Pseudomonadota;c__Alphaproteobacteria;o__Rhodobacterales;f__Rhodobacteraceae;g__Thermohalobaculum;s__Thermohalobaculum sp039199465	JBCCSW010000182.1_8	1.7e-57	116	130
GB_GCA_039513195.1	d__Bacteria;p__Pseudomonadota;c__Alphaproteobacteria;o__Rhodobacterales;f__Rhodobacteraceae;g__Thermohalobaculum;s__Thermohalobaculum sp039513195	JBCCRM010000045.1_26	3.2e-57	116	131
GB_GCA_039805905.1	d__Bacteria;p__Pseudomonadota;c__Alphaproteobacteria;o__Rhodobacterales;f__Rhodobacteraceae;g__Thermohalobaculum;s__Thermohalobaculum sp039805905	JBDIVM010000016.1_26	3.4e-57	116	131
GB_GCA_039815685.1	d__Bacteria;p__Pseudomonadota;c__Alphaproteobacteria;o__Rhodobacterales;f__Rhodobacteraceae;g__Thermohalobaculum;s__Thermohalobaculum sp039815685	JBCBYV010000018.1_107	1.2e-57	116	131
GB_GCA_039816045.1	d__Bacteria;p__Pseudomonadota;c__Alphaproteobacteria;o__Rhodobacterales;f__Rhodobacteraceae;g__Thermohalobaculum;s__Thermohalobaculum sp039816045	JBCBYB010000001.1_44	1.6e-57	116	130
GB_GCA_039817245.1	d__Bacteria;p__Pseudomonadota;c__Alphaproteobacteria;o__Rhodobacterales;f__Rhodobacteraceae;g__Thermohalobaculum;s__Thermohalobaculum sp039817245	JBCBWF010000246.1_4	2.6e-57	116	131
GB_GCA_039820865.1	d__Bacteria;p__Pseudomonadota;c__Alphaproteobacteria;o__Rhodobacterales;f__Rhodobacteraceae;g__Thermohalobaculum;s__Thermohalobaculum sp039820865	JBCBPG010000477.1_2	3.5e-57	116	131
GB_GCA_039821125.1	d__Bacteria;p__Pseudomonadota;c__Alphaproteobacteria;o__Rhodobacterales;f__Rhodobacteraceae;g__Thermohalobaculum;s__Thermohalobaculum sp039821125	JBCBOR010000021.1_26	2e-57	116	130
GB_GCA_039822785.1	d__Bacteria;p__Pseudomonadota;c__Alphaproteobacteria;o__Rhodobacterales;f__Rhodobacteraceae;g__Thermohalobaculum;s__Thermohalobaculum sp039822785	JBCBMO010000002.1_254	6.2e-57	116	131
GB_GCA_041641715.1	d__Bacteria;p__Pseudomonadota;c__Alphaproteobacteria;o__Rhodobacterales;f__Rhodobacteraceae;g__Thermohalobaculum;s__Thermohalobaculum sp041641715	JBEPXW010000255.1_5	5.2e-58	116	131
GB_GCA_045106875.1	d__Bacteria;p__Pseudomonadota;c__Alphaproteobacteria;o__Rhodobacterales;f__Rhodobacteraceae;g__Thermohalobaculum;s__Thermohalobaculum sp045106875	JBGCFK010000161.1_4	2.3e-57	116	130
GB_GCA_050043005.1	d__Bacteria;p__Pseudomonadota;c__Alphaproteobacteria;o__Rhodobacterales;f__Rhodobacteraceae;g__Thermohalobaculum;s__Thermohalobaculum sp050043005	JBHJIZ010000011.1_20	4.7e-57	116	130
GB_GCA_050331335.1	d__Bacteria;p__Pseudomonadota;c__Alphaproteobacteria;o__Rhodobacterales;f__Rhodobacteraceae;g__Thermohalobaculum;s__Thermohalobaculum sp050331335	JBHJGY010000087.1_26	1.5e-57	116	131
GB_GCA_951813525.2	d__Bacteria;p__Pseudomonadota;c__Alphaproteobacteria;o__Rhodobacterales;f__Rhodobacteraceae;g__Thermohalobaculum;s__Thermohalobaculum sp951813525	CATOTJ020000002.1_1352	3.5e-57	116	130
GB_GCA_963700775.1	d__Bacteria;p__Pseudomonadota;c__Alphaproteobacteria;o__Rhodobacterales;f__Rhodobacteraceae;g__Thermohalobaculum;s__Thermohalobaculum sp963700775	CAVOYU010000001.1_34	4e-57	116	131
GB_GCA_963721105.1	d__Bacteria;p__Pseudomonadota;c__Alphaproteobacteria;o__Rhodobacterales;f__Rhodobacteraceae;g__Thermohalobaculum;s__Thermohalobaculum sp963721105	CAVRHY010000021.1_137	4.7e-57	116	131
GB_GCA_963745085.1	d__Bacteria;p__Pseudomonadota;c__Alphaproteobacteria;o__Rhodobacterales;f__Rhodobacteraceae;g__Thermohalobaculum;s__Thermohalobaculum sp963745085	CAVUWP010000027.1_51	1.3e-55	115	175
GB_GCA_963763245.1	d__Bacteria;p__Pseudomonadota;c__Alphaproteobacteria;o__Rhodobacterales;f__Rhodobacteraceae;g__Thermohalobaculum;s__Thermohalobaculum sp963763245	CAVXNU010000012.1_104	5.9e-57	116	131
GB_GCA_963822985.1	d__Bacteria;p__Pseudomonadota;c__Alphaproteobacteria;o__Rhodobacterales;f__Rhodobacteraceae;g__Thermohalobaculum;s__Thermohalobaculum sp963822985	CAWGJU010000008.1_374	4.6e-57	116	131
GB_GCA_964475765.1	d__Bacteria;p__Pseudomonadota;c__Alphaproteobacteria;o__Rhodobacterales;f__Rhodobacteraceae;g__Thermohalobaculum;s__Thermohalobaculum sp964475765	CAYYZH010000307.1_4	1.5e-57	116	130
GB_GCA_964576075.1	d__Bacteria;p__Pseudomonadota;c__Alphaproteobacteria;o__Rhodobacterales;f__Rhodobacteraceae;g__Thermohalobaculum;s__Thermohalobaculum sp964576075	CAZNTX010000059.1_25	9.7e-58	116	131
GB_GCA_965247385.1	d__Bacteria;p__Pseudomonadota;c__Alphaproteobacteria;o__Rhodobacterales;f__Rhodobacteraceae;g__Thermohalobaculum;s__Thermohalobaculum sp965247385	CBDFHG010000002.1_1484	9.1e-58	116	131
GB_GCA_965263335.1	d__Bacteria;p__Pseudomonadota;c__Alphaproteobacteria;o__Rhodobacterales;f__Rhodobacteraceae;g__Thermohalobaculum;s__Thermohalobaculum sp965263335	CBDHHE010000001.1_4009	3.1e-57	116	131
RS_GCF_016623495.1	d__Bacteria;p__Pseudomonadota;c__Alphaproteobacteria;o__Rhodobacterales;f__Rhodobacteraceae;g__Thermohalobaculum;s__Thermohalobaculum xanthum	NZ_JAEHHL010000015.1_64	3.2e-57	116	131
RS_GCF_018224955.1	d__Bacteria;p__Pseudomonadota;c__Alphaproteobacteria;o__Rhodobacterales;f__Rhodobacteraceae;g__Thetidibacter;s__Thetidibacter halocola	NZ_JAGTUU010000006.1_290	1.9e-54	116	132
RS_GCF_040892615.1	d__Bacteria;p__Pseudomonadota;c__Alphaproteobacteria;o__Rhodobacterales;f__Rhodobacteraceae;g__Thioclava;s__Thioclava arctica	NZ_JBFRYC010000001.1_30	1.6e-57	116	130
RS_GCF_000737065.1	d__Bacteria;p__Pseudomonadota;c__Alphaproteobacteria;o__Rhodobacterales;f__Rhodobacteraceae;g__Thioclava;s__Thioclava atlantica	NZ_AQRC01000004.1_75	3.5e-57	116	130
RS_GCF_000715505.1	d__Bacteria;p__Pseudomonadota;c__Alphaproteobacteria;o__Rhodobacterales;f__Rhodobacteraceae;g__Thioclava;s__Thioclava dalianensis	NZ_JHEH01000004.1_32	2e-57	116	130
RS_GCF_002085925.2	d__Bacteria;p__Pseudomonadota;c__Alphaproteobacteria;o__Rhodobacterales;f__Rhodobacteraceae;g__Thioclava;s__Thioclava electrotropha	NZ_CP053562.1_545	3e-57	116	130
RS_GCF_000714545.1	d__Bacteria;p__Pseudomonadota;c__Alphaproteobacteria;o__Rhodobacterales;f__Rhodobacteraceae;g__Thioclava;s__Thioclava indica	NZ_AUNB01000021.1_29	3.4e-57	116	130
RS_GCF_040297545.1	d__Bacteria;p__Pseudomonadota;c__Alphaproteobacteria;o__Rhodobacterales;f__Rhodobacteraceae;g__Thioclava;s__Thioclava kandeliae	NZ_JAYWLC010000017.1_49	8.2e-57	116	130
RS_GCF_045278885.1	d__Bacteria;p__Pseudomonadota;c__Alphaproteobacteria;o__Rhodobacterales;f__Rhodobacteraceae;g__Thioclava;s__Thioclava litoralis	NZ_CP135443.1_634	7.3e-57	116	130
RS_GCF_002020135.1	d__Bacteria;p__Pseudomonadota;c__Alphaproteobacteria;o__Rhodobacterales;f__Rhodobacteraceae;g__Thioclava;s__Thioclava marina	NZ_MPZS01000001.1_1358	2.2e-57	116	130
RS_GCF_001940525.2	d__Bacteria;p__Pseudomonadota;c__Alphaproteobacteria;o__Rhodobacterales;f__Rhodobacteraceae;g__Thioclava;s__Thioclava nitratireducens	NZ_CP019437.1_765	2.6e-57	116	130
RS_GCF_000714535.1	d__Bacteria;p__Pseudomonadota;c__Alphaproteobacteria;o__Rhodobacterales;f__Rhodobacteraceae;g__Thioclava;s__Thioclava pacifica	NZ_AUND01000023.1_179	2.2e-57	116	130
RS_GCF_002020355.1	d__Bacteria;p__Pseudomonadota;c__Alphaproteobacteria;o__Rhodobacterales;f__Rhodobacteraceae;g__Thioclava;s__Thioclava sediminum	NZ_MPZV01000001.1_1205	2.8e-57	116	130
RS_GCF_001705665.1	d__Bacteria;p__Pseudomonadota;c__Alphaproteobacteria;o__Rhodobacterales;f__Rhodobacteraceae;g__Thioclava;s__Thioclava sp001705665	NZ_MDHA01000086.1_29	7.5e-57	116	130
RS_GCF_002563775.1	d__Bacteria;p__Pseudomonadota;c__Alphaproteobacteria;o__Rhodobacterales;f__Rhodobacteraceae;g__Thioclava;s__Thioclava sp002563775	NZ_PDJO01000001.1_542	1.1e-56	116	130
GB_GCA_004153385.1	d__Bacteria;p__Pseudomonadota;c__Alphaproteobacteria;o__Rhodobacterales;f__Rhodobacteraceae;g__Thioclava;s__Thioclava sp004153385	SDAL01000001.1_1458	4.2e-57	116	130
RS_GCF_009296265.1	d__Bacteria;p__Pseudomonadota;c__Alphaproteobacteria;o__Rhodobacterales;f__Rhodobacteraceae;g__Thioclava;s__Thioclava sp009296265	NZ_WBJS01000007.1_239	3.1e-57	116	130
GB_GCA_016937195.1	d__Bacteria;p__Pseudomonadota;c__Alphaproteobacteria;o__Rhodobacterales;f__Rhodobacteraceae;g__Thioclava;s__Thioclava sp016937195	JAFGWK010000197.1_14	1.2e-57	116	130
RS_GCF_048263065.1	d__Bacteria;p__Pseudomonadota;c__Alphaproteobacteria;o__Rhodobacterales;f__Rhodobacteraceae;g__Thioclava;s__Thioclava sp048263065	NZ_JBLXEM010000008.1_18	1.7e-57	116	130
GB_GCA_965277135.1	d__Bacteria;p__Pseudomonadota;c__Alphaproteobacteria;o__Rhodobacterales;f__Rhodobacteraceae;g__Thioclava;s__Thioclava sp965277135	CBDIBW010000043.1_12	4.9e-57	116	130
GB_GCA_018240425.1	d__Bacteria;p__Pseudomonadota;c__Alphaproteobacteria;o__Rhodobacterales;f__Rhodobacteraceae;g__TMP-24;s__TMP-24 sp018240425	JAFEFU010000072.1_64	1.9e-55	116	132
RS_GCF_026626305.1	d__Bacteria;p__Pseudomonadota;c__Alphaproteobacteria;o__Rhodobacterales;f__Rhodobacteraceae;g__TMP-24;s__TMP-24 sp026626305	NZ_JAPNUE010000005.1_43	1.1e-55	116	132
RS_GCF_030143255.1	d__Bacteria;p__Pseudomonadota;c__Alphaproteobacteria;o__Rhodobacterales;f__Rhodobacteraceae;g__TMP-24;s__TMP-24 sp030143255	NZ_JARJNR010000006.1_153	1.2e-55	116	132
GB_GCA_031376305.1	d__Bacteria;p__Pseudomonadota;c__Alphaproteobacteria;o__Rhodobacterales;f__Rhodobacteraceae;g__TMP-24;s__TMP-24 sp031376305	JANMDM010000193.1_6	3e-55	116	132
GB_GCA_035433445.1	d__Bacteria;p__Pseudomonadota;c__Alphaproteobacteria;o__Rhodobacterales;f__Rhodobacteraceae;g__TMP-24;s__TMP-24 sp035433445	DAORUY010000204.1_1	6.1e-39	88	100
GB_GCA_041397305.1	d__Bacteria;p__Pseudomonadota;c__Alphaproteobacteria;o__Rhodobacterales;f__Rhodobacteraceae;g__TMP-24;s__TMP-24 sp041397305	JAWKWX010000002.1_220	1.1e-55	116	132
GB_GCA_046348855.1	d__Bacteria;p__Pseudomonadota;c__Alphaproteobacteria;o__Rhodobacterales;f__Rhodobacteraceae;g__TMP-24;s__TMP-24 sp046348855	JAXMDK010000011.1_55	1.9e-55	116	132
GB_GCA_049289975.1	d__Bacteria;p__Pseudomonadota;c__Alphaproteobacteria;o__Rhodobacterales;f__Rhodobacteraceae;g__TMP-24;s__TMP-24 sp049289975	JBATMT010000512.1_6	2.4e-55	116	132
GB_GCA_049646265.1	d__Bacteria;p__Pseudomonadota;c__Alphaproteobacteria;o__Rhodobacterales;f__Rhodobacteraceae;g__TMP-24;s__TMP-24 sp049646265	JBARVM010000099.1_6	1.7e-55	116	132
GB_GCA_049670445.1	d__Bacteria;p__Pseudomonadota;c__Alphaproteobacteria;o__Rhodobacterales;f__Rhodobacteraceae;g__TMP-24;s__TMP-24 sp049670445	JBATTI010000157.1_2	4.1e-55	116	131
GB_GCA_049680345.1	d__Bacteria;p__Pseudomonadota;c__Alphaproteobacteria;o__Rhodobacterales;f__Rhodobacteraceae;g__TMP-24;s__TMP-24 sp049680345	JBAUHP010000273.1_5	4.4e-55	116	131
GB_GCA_945952025.1	d__Bacteria;p__Pseudomonadota;c__Alphaproteobacteria;o__Rhodobacterales;f__Rhodobacteraceae;g__TMP-24;s__TMP-24 sp945952025	CAMFGW010000022.1_29	2.8e-55	116	132
GB_GCA_964553145.1	d__Bacteria;p__Pseudomonadota;c__Alphaproteobacteria;o__Rhodobacterales;f__Rhodobacteraceae;g__TMP-24;s__TMP-24 sp964553145	CAZKJZ010000005.1_46	6.6e-56	116	132
GB_GCA_964600685.1	d__Bacteria;p__Pseudomonadota;c__Alphaproteobacteria;o__Rhodobacterales;f__Rhodobacteraceae;g__TMP-24;s__TMP-24 sp964600685	CAZRKU010000058.1_20	5.2e-55	116	132
RS_GCF_900115595.1	d__Bacteria;p__Pseudomonadota;c__Alphaproteobacteria;o__Rhodobacterales;f__Rhodobacteraceae;g__Tranquillimonas;s__Tranquillimonas alkanivorans	NZ_FOXA01000012.1_27	1.1e-54	116	131
RS_GCF_004011175.1	d__Bacteria;p__Pseudomonadota;c__Alphaproteobacteria;o__Rhodobacterales;f__Rhodobacteraceae;g__Tranquillimonas;s__Tranquillimonas littorinae	NZ_RQXX01000006.1_154	4.4e-55	116	130
RS_GCF_900111315.1	d__Bacteria;p__Pseudomonadota;c__Alphaproteobacteria;o__Rhodobacterales;f__Rhodobacteraceae;g__Tranquillimonas;s__Tranquillimonas rosea	NZ_FOGU01000019.1_28	2.4e-55	116	130
GB_GCA_964472855.1	d__Bacteria;p__Pseudomonadota;c__Alphaproteobacteria;o__Rhodobacterales;f__Rhodobacteraceae;g__Tranquillimonas;s__Tranquillimonas sp964472855	CAYYMJ010000047.1_22	4e-55	116	130
RS_GCF_003667315.2	d__Bacteria;p__Pseudomonadota;c__Alphaproteobacteria;o__Rhodobacterales;f__Rhodobacteraceae;g__Tropicibacter;s__Tropicibacter alexandrii	NZ_RCTZ02000008.1_107	6e-55	116	131
RS_GCF_900176475.1	d__Bacteria;p__Pseudomonadota;c__Alphaproteobacteria;o__Rhodobacterales;f__Rhodobacteraceae;g__Tropicibacter;s__Tropicibacter naphthalenivorans	NZ_FWXX01000004.1_349	5.2e-55	116	131
RS_GCF_031846565.1	d__Bacteria;p__Pseudomonadota;c__Alphaproteobacteria;o__Rhodobacterales;f__Rhodobacteraceae;g__Tropicimonas_B;s__Tropicimonas_B omnivorans	NZ_JAVRHL010000002.1_185	1.7e-54	116	131
RS_GCF_003390865.1	d__Bacteria;p__Pseudomonadota;c__Alphaproteobacteria;o__Rhodobacterales;f__Rhodobacteraceae;g__Tropicimonas_B;s__Tropicimonas_B sp003390865	NZ_QMEJ01000005.1_311	1.2e-54	116	131
RS_GCF_042676185.1	d__Bacteria;p__Pseudomonadota;c__Alphaproteobacteria;o__Rhodobacterales;f__Rhodobacteraceae;g__Tropicimonas;s__Tropicimonas aquimaris	NZ_JBHTJT010000021.1_32	9.4e-55	116	130
RS_GCF_003003255.1	d__Bacteria;p__Pseudomonadota;c__Alphaproteobacteria;o__Rhodobacterales;f__Rhodobacteraceae;g__Tropicimonas;s__Tropicimonas haliotis	NZ_PVTD01000005.1_24	4.2e-54	116	130
RS_GCF_900112335.1	d__Bacteria;p__Pseudomonadota;c__Alphaproteobacteria;o__Rhodobacterales;f__Rhodobacteraceae;g__Tropicimonas;s__Tropicimonas isoalkanivorans	NZ_FOLG01000015.1_101	1.2e-54	116	130
RS_GCF_900099935.1	d__Bacteria;p__Pseudomonadota;c__Alphaproteobacteria;o__Rhodobacterales;f__Rhodobacteraceae;g__Tropicimonas;s__Tropicimonas lutimaris	NZ_FNEK01000067.1_23	9.2e-55	116	130
RS_GCF_001509585.1	d__Bacteria;p__Pseudomonadota;c__Alphaproteobacteria;o__Rhodobacterales;f__Rhodobacteraceae;g__Tropicimonas;s__Tropicimonas marinistellae	NZ_LNCI01000014.1_75	1.2e-54	116	130
RS_GCF_001558155.1	d__Bacteria;p__Pseudomonadota;c__Alphaproteobacteria;o__Rhodobacterales;f__Rhodobacteraceae;g__Tropicimonas;s__Tropicimonas sabulilitoris	NZ_LOAS01000010.1_161	8.1e-55	116	130
RS_GCF_900188335.1	d__Bacteria;p__Pseudomonadota;c__Alphaproteobacteria;o__Rhodobacterales;f__Rhodobacteraceae;g__Tropicimonas;s__Tropicimonas sediminicola	NZ_FZOY01000004.1_361	9.2e-55	116	130
RS_GCF_003390845.1	d__Bacteria;p__Pseudomonadota;c__Alphaproteobacteria;o__Rhodobacterales;f__Rhodobacteraceae;g__Tropicimonas;s__Tropicimonas sp003390845	NZ_QMEK01000006.1_126	1.5e-54	116	130
RS_GCF_004146235.1	d__Bacteria;p__Pseudomonadota;c__Alphaproteobacteria;o__Rhodobacterales;f__Rhodobacteraceae;g__Tropicimonas;s__Tropicimonas sp004146235	NZ_SELO01000015.1_83	1.1e-54	116	131
RS_GCF_033101155.1	d__Bacteria;p__Pseudomonadota;c__Alphaproteobacteria;o__Rhodobacterales;f__Rhodobacteraceae;g__Tropicimonas;s__Tropicimonas sp033101155	NZ_JAWMPX010000004.1_142	4e-54	116	131
RS_GCF_047971885.1	d__Bacteria;p__Pseudomonadota;c__Alphaproteobacteria;o__Rhodobacterales;f__Rhodobacteraceae;g__Tropicimonas;s__Tropicimonas sp047971885	NZ_JBKEAE010000166.1_2	8.2e-55	116	130
GB_GCA_947495685.1	d__Bacteria;p__Pseudomonadota;c__Alphaproteobacteria;o__Rhodobacterales;f__Rhodobacteraceae;g__Tropicimonas;s__Tropicimonas sp947495685	CANLZY010000036.1_31	7.1e-54	116	130
GB_GCA_947497945.1	d__Bacteria;p__Pseudomonadota;c__Alphaproteobacteria;o__Rhodobacterales;f__Rhodobacteraceae;g__Tropicimonas;s__Tropicimonas sp947497945	CANMIP010000016.1_67	5e-54	116	131
GB_GCA_003536295.1	d__Bacteria;p__Pseudomonadota;c__Alphaproteobacteria;o__Rhodobacterales;f__Rhodobacteraceae;g__UBA10365;s__UBA10365 sp003536295	DPZQ01000028.1_7	5.2e-57	116	130
GB_GCA_041441915.1	d__Bacteria;p__Pseudomonadota;c__Alphaproteobacteria;o__Rhodobacterales;f__Rhodobacteraceae;g__UBA10365;s__UBA10365 sp041441915	JASDRS010000001.1_49	2.4e-56	116	130
GB_GCA_003500165.1	d__Bacteria;p__Pseudomonadota;c__Alphaproteobacteria;o__Rhodobacterales;f__Rhodobacteraceae;g__UBA10424;s__UBA10424 sp003500165	DNSZ01000027.1_3	3.4e-54	116	131
GB_GCA_002366795.1	d__Bacteria;p__Pseudomonadota;c__Alphaproteobacteria;o__Rhodobacterales;f__Rhodobacteraceae;g__UBA3069;s__UBA3069 sp002366795	DFBX01000091.1_5	2.3e-54	116	131
GB_GCA_050633465.1	d__Bacteria;p__Pseudomonadota;c__Alphaproteobacteria;o__Rhodobacterales;f__Rhodobacteraceae;g__UBA3069;s__UBA3069 sp050633465	JBOEGO010000007.1_28	3.6e-55	116	131
GB_GCA_002366685.1	d__Bacteria;p__Pseudomonadota;c__Alphaproteobacteria;o__Rhodobacterales;f__Rhodobacteraceae;g__UBA3077;s__UBA3077 sp002366685	DFBP01000119.1_4	2.5e-56	116	130
GB_GCA_002402045.2	d__Bacteria;p__Pseudomonadota;c__Alphaproteobacteria;o__Rhodobacterales;f__Rhodobacteraceae;g__UBA3077;s__UBA3077 sp002402045	NVUX02000121.1_4	1.9e-56	116	130
GB_GCA_003228875.1	d__Bacteria;p__Pseudomonadota;c__Alphaproteobacteria;o__Rhodobacterales;f__Rhodobacteraceae;g__UBA3077;s__UBA3077 sp003228875	QIGK01000003.1_13	3.3e-57	116	130
GB_GCA_013139635.1	d__Bacteria;p__Pseudomonadota;c__Alphaproteobacteria;o__Rhodobacterales;f__Rhodobacteraceae;g__UBA3077;s__UBA3077 sp013139635	WTAL01000093.1_46	1.4e-56	116	130
GB_GCA_016744015.1	d__Bacteria;p__Pseudomonadota;c__Alphaproteobacteria;o__Rhodobacterales;f__Rhodobacteraceae;g__UBA3077;s__UBA3077 sp016744015	JADGFD010000002.1_123	5.1e-56	116	130
GB_GCA_016764785.1	d__Bacteria;p__Pseudomonadota;c__Alphaproteobacteria;o__Rhodobacterales;f__Rhodobacteraceae;g__UBA3077;s__UBA3077 sp016764785	JAESRG010000058.1_4	4.3e-56	116	130
GB_GCA_021647745.1	d__Bacteria;p__Pseudomonadota;c__Alphaproteobacteria;o__Rhodobacterales;f__Rhodobacteraceae;g__UBA3077;s__UBA3077 sp021647745	JAKIUB010000041.1_2	9.3e-57	116	130
GB_GCA_021648225.1	d__Bacteria;p__Pseudomonadota;c__Alphaproteobacteria;o__Rhodobacterales;f__Rhodobacteraceae;g__UBA3077;s__UBA3077 sp021648225	JAKITE010000089.1_8	1.6e-57	116	130
GB_GCA_026982275.1	d__Bacteria;p__Pseudomonadota;c__Alphaproteobacteria;o__Rhodobacterales;f__Rhodobacteraceae;g__UBA3077;s__UBA3077 sp026982275	JALSHK010000032.1_5	1.4e-56	116	130
GB_GCA_026982575.1	d__Bacteria;p__Pseudomonadota;c__Alphaproteobacteria;o__Rhodobacterales;f__Rhodobacteraceae;g__UBA3077;s__UBA3077 sp026982575	JALSGU010000244.1_2	2e-57	116	130
GB_GCA_026995265.1	d__Bacteria;p__Pseudomonadota;c__Alphaproteobacteria;o__Rhodobacterales;f__Rhodobacteraceae;g__UBA3077;s__UBA3077 sp026995265	JALWPC010000141.1_21	1.6e-56	116	130
GB_GCA_027069385.1	d__Bacteria;p__Pseudomonadota;c__Alphaproteobacteria;o__Rhodobacterales;f__Rhodobacteraceae;g__UBA3077;s__UBA3077 sp027069385	JALXER010000394.1_15	7.8e-57	116	130
GB_GCA_964462475.1	d__Bacteria;p__Pseudomonadota;c__Alphaproteobacteria;o__Rhodobacterales;f__Rhodobacteraceae;g__UBA3077;s__UBA3077 sp964462475	CAYWXQ010000174.1_5	9.9e-57	116	130
GB_GCA_964497195.1	d__Bacteria;p__Pseudomonadota;c__Alphaproteobacteria;o__Rhodobacterales;f__Rhodobacteraceae;g__UBA3077;s__UBA3077 sp964497195	CAZCDC010000106.1_3	4.5e-57	116	130
GB_GCA_964609255.1	d__Bacteria;p__Pseudomonadota;c__Alphaproteobacteria;o__Rhodobacterales;f__Rhodobacteraceae;g__UBA3077;s__UBA3077 sp964609255	CAZSSS010000343.1_2	2.6e-57	116	130
GB_GCA_937892915.1	d__Bacteria;p__Pseudomonadota;c__Alphaproteobacteria;o__Rhodobacterales;f__Rhodobacteraceae;g__UBA5972;s__UBA5972 sp002430125	CALBIC010000179.1_3	8.3e-56	116	130
GB_GCA_013151335.1	d__Bacteria;p__Pseudomonadota;c__Alphaproteobacteria;o__Rhodobacterales;f__Rhodobacteraceae;g__UBA5972;s__UBA5972 sp013151335	JAADIJ010000113.1_19	5e-56	116	130
GB_GCA_013151535.1	d__Bacteria;p__Pseudomonadota;c__Alphaproteobacteria;o__Rhodobacterales;f__Rhodobacteraceae;g__UBA5972;s__UBA5972 sp013151535	JAADIC010000064.1_19	3.9e-56	116	130
GB_GCA_015487165.1	d__Bacteria;p__Pseudomonadota;c__Alphaproteobacteria;o__Rhodobacterales;f__Rhodobacteraceae;g__UBA5972;s__UBA5972 sp015487165	WFQE01000196.1_18	1.2e-55	116	130
GB_GCA_019911965.1	d__Bacteria;p__Pseudomonadota;c__Alphaproteobacteria;o__Rhodobacterales;f__Rhodobacteraceae;g__UBA5972;s__UBA5972 sp019911965	JAIOJF010000032.1_2	5.3e-57	116	133
GB_GCA_020425085.1	d__Bacteria;p__Pseudomonadota;c__Alphaproteobacteria;o__Rhodobacterales;f__Rhodobacteraceae;g__UBA5972;s__UBA5972 sp020425085	JAGQRW010000004.1_522	2.6e-56	116	130
GB_GCA_021775315.1	d__Bacteria;p__Pseudomonadota;c__Alphaproteobacteria;o__Rhodobacterales;f__Rhodobacteraceae;g__UBA5972;s__UBA5972 sp021775315	JAJFIC010000058.1_30	9.7e-56	116	130
GB_GCA_027013095.1	d__Bacteria;p__Pseudomonadota;c__Alphaproteobacteria;o__Rhodobacterales;f__Rhodobacteraceae;g__UBA5972;s__UBA5972 sp027013095	JALUYI010000011.1_6	5.5e-56	116	130
GB_GCA_030148665.1	d__Bacteria;p__Pseudomonadota;c__Alphaproteobacteria;o__Rhodobacterales;f__Rhodobacteraceae;g__UBA5972;s__UBA5972 sp030148665	JASBSZ010000042.1_26	1.5e-55	116	130
GB_GCA_030950185.1	d__Bacteria;p__Pseudomonadota;c__Alphaproteobacteria;o__Rhodobacterales;f__Rhodobacteraceae;g__UBA5972;s__UBA5972 sp030950185	JAUZRU010000015.1_18	8.2e-56	116	130
GB_GCA_047622625.1	d__Bacteria;p__Pseudomonadota;c__Alphaproteobacteria;o__Rhodobacterales;f__Rhodobacteraceae;g__UBA5972;s__UBA5972 sp047622625	JBLHMX010000138.1_9	1.1e-56	116	130
GB_GCA_964413925.1	d__Bacteria;p__Pseudomonadota;c__Alphaproteobacteria;o__Rhodobacterales;f__Rhodobacteraceae;g__UBA5972;s__UBA5972 sp964413925	CAYPUW010000143.1_4	4.1e-56	116	130
GB_GCA_964466385.1	d__Bacteria;p__Pseudomonadota;c__Alphaproteobacteria;o__Rhodobacterales;f__Rhodobacteraceae;g__UBA5972;s__UBA5972 sp964466385	CAYXNM010000216.1_2	2.1e-56	116	130
GB_GCA_964469075.1	d__Bacteria;p__Pseudomonadota;c__Alphaproteobacteria;o__Rhodobacterales;f__Rhodobacteraceae;g__UBA5972;s__UBA5972 sp964469075	CAYXXQ010000072.1_3	1.9e-55	116	130
GB_GCA_964480735.1	d__Bacteria;p__Pseudomonadota;c__Alphaproteobacteria;o__Rhodobacterales;f__Rhodobacteraceae;g__UBA5972;s__UBA5972 sp964480735	CAYZQS010000025.1_3	1.5e-56	116	130
GB_GCA_964567685.1	d__Bacteria;p__Pseudomonadota;c__Alphaproteobacteria;o__Rhodobacterales;f__Rhodobacteraceae;g__UBA5972;s__UBA5972 sp964567685	CAZMNO010000091.1_3	6.8e-56	116	130
GB_GCA_964588725.1	d__Bacteria;p__Pseudomonadota;c__Alphaproteobacteria;o__Rhodobacterales;f__Rhodobacteraceae;g__UBA5972;s__UBA5972 sp964588725	CAZPQL010000057.1_22	1.3e-55	116	130
GB_GCA_964600965.1	d__Bacteria;p__Pseudomonadota;c__Alphaproteobacteria;o__Rhodobacterales;f__Rhodobacteraceae;g__UBA5972;s__UBA5972 sp964600965	CAZRLO010000084.1_12	4.3e-56	116	130
GB_GCA_964637875.1	d__Bacteria;p__Pseudomonadota;c__Alphaproteobacteria;o__Rhodobacterales;f__Rhodobacteraceae;g__UBA5972;s__UBA5972 sp964637875	CAZWXK010000009.1_55	1.4e-55	116	130
GB_GCA_002422085.1	d__Bacteria;p__Pseudomonadota;c__Alphaproteobacteria;o__Rhodobacterales;f__Rhodobacteraceae;g__UBA6197;s__UBA6197 sp002422085	DISZ01000006.1_124	2.1e-57	116	130
RS_GCF_047638075.1	d__Bacteria;p__Pseudomonadota;c__Alphaproteobacteria;o__Rhodobacterales;f__Rhodobacteraceae;g__UBA6197;s__UBA6197 sp047638075	NZ_JBLJBV010000001.1_99	2e-57	116	130
GB_GCA_002421605.1	d__Bacteria;p__Pseudomonadota;c__Alphaproteobacteria;o__Rhodobacterales;f__Rhodobacteraceae;g__UBA6213;s__UBA6213 sp002421605	DISJ01000006.1_154	2.8e-55	116	130
GB_GCA_002842855.1	d__Bacteria;p__Pseudomonadota;c__Alphaproteobacteria;o__Rhodobacterales;f__Rhodobacteraceae;g__UBA6213;s__UBA6213 sp002842855	PHEE01000018.1_52	1.2e-52	115	489
GB_GCA_019429405.1	d__Bacteria;p__Pseudomonadota;c__Alphaproteobacteria;o__Rhodobacterales;f__Rhodobacteraceae;g__UBA6213;s__UBA6213 sp019429405	JAHYIZ010000007.1_77	1.3e-55	116	130
RS_GCF_030684035.1	d__Bacteria;p__Pseudomonadota;c__Alphaproteobacteria;o__Rhodobacterales;f__Rhodobacteraceae;g__UBA6213;s__UBA6213 sp030684035	NZ_JAUXPI010000037.1_27	5.7e-56	116	130
RS_GCF_041596715.1	d__Bacteria;p__Pseudomonadota;c__Alphaproteobacteria;o__Rhodobacterales;f__Rhodobacteraceae;g__UBA6213;s__UBA6213 sp041596715	NZ_JBFHIA010000072.1_19	2e-55	116	130
GB_GCA_003511785.1	d__Bacteria;p__Pseudomonadota;c__Alphaproteobacteria;o__Rhodobacterales;f__Rhodobacteraceae;g__UBA7951;s__UBA7951 sp003511785	DOIS01000047.1_2	2.8e-55	116	130
GB_GCA_003512825.1	d__Bacteria;p__Pseudomonadota;c__Alphaproteobacteria;o__Rhodobacterales;f__Rhodobacteraceae;g__UBA9554;s__UBA9554 sp003512825	DOOI01000049.1_15	8.4e-54	116	131
GB_GCA_009922885.1	d__Bacteria;p__Pseudomonadota;c__Alphaproteobacteria;o__Rhodobacterales;f__Rhodobacteraceae;g__UBA9554;s__UBA9554 sp009922885	RFUP01000001.1_33	5e-55	116	131
GB_GCA_023260655.1	d__Bacteria;p__Pseudomonadota;c__Alphaproteobacteria;o__Rhodobacterales;f__Rhodobacteraceae;g__UBA9554;s__UBA9554 sp023260655	JALQUU010000005.1_23	3.8e-55	116	131
GB_GCA_038205135.1	d__Bacteria;p__Pseudomonadota;c__Alphaproteobacteria;o__Rhodobacterales;f__Rhodobacteraceae;g__UBA9554;s__UBA9554 sp038205135	JBBRCF010000039.1_12	2.8e-54	116	131
GB_GCA_041741655.1	d__Bacteria;p__Pseudomonadota;c__Alphaproteobacteria;o__Rhodobacterales;f__Rhodobacteraceae;g__UBA9554;s__UBA9554 sp041741655	JBGSJU010000365.1_3	2.3e-54	116	131
GB_GCA_945881965.1	d__Bacteria;p__Pseudomonadota;c__Alphaproteobacteria;o__Rhodobacterales;f__Rhodobacteraceae;g__UBA9554;s__UBA9554 sp945881965	CAMCVS010000016.1_44	1.3e-54	116	131
GB_GCA_002291955.1	d__Bacteria;p__Pseudomonadota;c__Alphaproteobacteria;o__Rhodobacterales;f__Rhodobacteraceae;g__UBA996;s__UBA996 sp002291955	DBBA01000145.1_11	4.7e-56	116	132
RS_GCF_900142295.1	d__Bacteria;p__Pseudomonadota;c__Alphaproteobacteria;o__Rhodobacterales;f__Rhodobacteraceae;g__Vannielia;s__Vannielia litorea	NZ_FSRL01000002.1_37	1.4e-54	116	132
RS_GCF_018424695.1	d__Bacteria;p__Pseudomonadota;c__Alphaproteobacteria;o__Rhodobacterales;f__Rhodobacteraceae;g__Vannielia;s__Vannielia litorea_A	NZ_QTNQ01000028.1_41	1.3e-54	116	131
RS_GCF_019801175.1	d__Bacteria;p__Pseudomonadota;c__Alphaproteobacteria;o__Rhodobacterales;f__Rhodobacteraceae;g__Vannielia;s__Vannielia litorea_B	NZ_JAHVJR010000003.1_36	1.5e-54	116	132
RS_GCF_006351965.1	d__Bacteria;p__Pseudomonadota;c__Alphaproteobacteria;o__Rhodobacterales;f__Rhodobacteraceae;g__Vannielia;s__Vannielia sp006351965	NZ_CP040932.1_508	6.8e-55	116	130
GB_GCA_017792405.1	d__Bacteria;p__Pseudomonadota;c__Alphaproteobacteria;o__Rhodobacterales;f__Rhodobacteraceae;g__Vannielia;s__Vannielia sp017792405	CP051231.1_4015	1.5e-54	116	132
RS_GCF_024105635.1	d__Bacteria;p__Pseudomonadota;c__Alphaproteobacteria;o__Rhodobacterales;f__Rhodobacteraceae;g__Vannielia;s__Vannielia sp024105635	NZ_WYDQ01000001.1_2892	7.2e-55	116	130
RS_GCF_029212645.1	d__Bacteria;p__Pseudomonadota;c__Alphaproteobacteria;o__Rhodobacterales;f__Rhodobacteraceae;g__Vannielia;s__Vannielia sp029212645	NZ_JARGND010000008.1_56	2e-54	116	130
GB_GCA_964454145.1	d__Bacteria;p__Pseudomonadota;c__Alphaproteobacteria;o__Rhodobacterales;f__Rhodobacteraceae;g__Vannielia;s__Vannielia sp964454145	CAYVQK010000237.1_1	2.5e-46	94	100
RS_GCF_003863335.1	d__Bacteria;p__Pseudomonadota;c__Alphaproteobacteria;o__Rhodobacterales;f__Rhodobacteraceae;g__Wagnerdoeblera;s__Wagnerdoeblera faecalis	NZ_RRAZ01000035.1_13	7.8e-56	116	132
RS_GCF_042647465.1	d__Bacteria;p__Pseudomonadota;c__Alphaproteobacteria;o__Rhodobacterales;f__Rhodobacteraceae;g__Wagnerdoeblera;s__Wagnerdoeblera intermedia	NZ_JBHRVN010000004.1_2214	7.2e-56	116	132
RS_GCF_900156815.1	d__Bacteria;p__Pseudomonadota;c__Alphaproteobacteria;o__Rhodobacterales;f__Rhodobacteraceae;g__Wagnerdoeblera;s__Wagnerdoeblera megaterium	NZ_FTOT01000002.1_816	1.6e-55	116	132
RS_GCF_000429765.1	d__Bacteria;p__Pseudomonadota;c__Alphaproteobacteria;o__Rhodobacterales;f__Rhodobacteraceae;g__Wagnerdoeblera;s__Wagnerdoeblera nectariphila	NZ_KE386949.1_549	2.2e-55	116	132
GB_GCA_030683915.1	d__Bacteria;p__Pseudomonadota;c__Alphaproteobacteria;o__Rhodobacterales;f__Rhodobacteraceae;g__Wagnerdoeblera;s__Wagnerdoeblera sp030683915	JAUXPG010000095.1_1	1e-56	116	134
RS_GCF_034676705.1	d__Bacteria;p__Pseudomonadota;c__Alphaproteobacteria;o__Rhodobacterales;f__Rhodobacteraceae;g__Wagnerdoeblera;s__Wagnerdoeblera sp034676705	NZ_JAUCBS010000013.1_390	1.9e-55	116	133
RS_GCF_046292685.1	d__Bacteria;p__Pseudomonadota;c__Alphaproteobacteria;o__Rhodobacterales;f__Rhodobacteraceae;g__Wagnerdoeblera;s__Wagnerdoeblera sp046292685	NZ_JBKBQM010000009.1_57	6.2e-56	116	134
RS_GCF_000379485.1	d__Bacteria;p__Pseudomonadota;c__Alphaproteobacteria;o__Rhodobacterales;f__Rhodobacteraceae;g__Wenxinia;s__Wenxinia marina	NZ_KB902288.1_157	1e-54	116	132
RS_GCF_900141735.1	d__Bacteria;p__Pseudomonadota;c__Alphaproteobacteria;o__Rhodobacterales;f__Rhodobacteraceae;g__Wenxinia;s__Wenxinia saemankumensis	NZ_FQYO01000002.1_268	5e-55	116	132
GB_GCA_015487815.1	d__Bacteria;p__Pseudomonadota;c__Alphaproteobacteria;o__Rhodobacterales;f__Rhodobacteraceae;g__WFPA01;s__WFPA01 sp015487815	WFPA01000030.1_18	7e-56	116	130
GB_GCA_026989275.1	d__Bacteria;p__Pseudomonadota;c__Alphaproteobacteria;o__Rhodobacterales;f__Rhodobacteraceae;g__WFPA01;s__WFPA01 sp026989275	JALSJQ010000001.1_20	1.2e-55	116	130
GB_GCA_015491895.1	d__Bacteria;p__Pseudomonadota;c__Alphaproteobacteria;o__Rhodobacterales;f__Rhodobacteraceae;g__WFVA01;s__WFVA01 sp015491895	WFVA01000011.1_10	8.8e-57	116	130
GB_GCA_026984915.1	d__Bacteria;p__Pseudomonadota;c__Alphaproteobacteria;o__Rhodobacterales;f__Rhodobacteraceae;g__WFVA01;s__WFVA01 sp026984915	JALSRG010000056.1_97	6.6e-56	116	130
GB_GCA_026989355.1	d__Bacteria;p__Pseudomonadota;c__Alphaproteobacteria;o__Rhodobacterales;f__Rhodobacteraceae;g__WFVA01;s__WFVA01 sp026989355	JALSJM010000001.1_39	3.8e-56	116	130
GB_GCA_027030435.1	d__Bacteria;p__Pseudomonadota;c__Alphaproteobacteria;o__Rhodobacterales;f__Rhodobacteraceae;g__WFVA01;s__WFVA01 sp027030435	JALVEX010000246.1_2	9.8e-57	116	130
RS_GCF_016125575.1	d__Bacteria;p__Pseudomonadota;c__Alphaproteobacteria;o__Rhodobacterales;f__Rhodobacteraceae;g__WGLM01;s__WGLM01 sp016125575	NZ_WGLM01000001.1_26	3.8e-55	116	131
GB_GCA_012103375.1	d__Bacteria;p__Pseudomonadota;c__Alphaproteobacteria;o__Rhodobacterales;f__Rhodobacteraceae;g__WLWX01;s__WLWX01 sp012103375	WLWX01000001.1_1019	3.7e-54	116	129
GB_GCA_943787785.1	d__Bacteria;p__Pseudomonadota;c__Alphaproteobacteria;o__Rhodobacterales;f__Rhodobacteraceae;g__WLWX01;s__WLWX01 sp943787785	CALSNT010000008.1_56	5.5e-54	116	130
GB_GCA_009733745.1	d__Bacteria;p__Pseudomonadota;c__Alphaproteobacteria;o__Rhodobacterales;f__Rhodobacteraceae;g__WNWL01;s__WNWL01 sp009733745	WNWL01000001.1_983	9.9e-58	116	130
RS_GCF_046640325.1	d__Bacteria;p__Pseudomonadota;c__Alphaproteobacteria;o__Rhodobacterales;f__Rhodobacteraceae;g__Yoonia;s__Yoonia agnita	NZ_JBJMBF010000002.1_38	1.7e-54	116	130
RS_GCF_038443675.1	d__Bacteria;p__Pseudomonadota;c__Alphaproteobacteria;o__Rhodobacterales;f__Rhodobacteraceae;g__Yoonia;s__Yoonia algicola	NZ_CP151762.1_3229	1e-54	116	130
RS_GCF_900114675.1	d__Bacteria;p__Pseudomonadota;c__Alphaproteobacteria;o__Rhodobacterales;f__Rhodobacteraceae;g__Yoonia;s__Yoonia litorea	NZ_FOZM01000001.1_33	1.5e-54	116	130
RS_GCF_002797915.1	d__Bacteria;p__Pseudomonadota;c__Alphaproteobacteria;o__Rhodobacterales;f__Rhodobacteraceae;g__Yoonia;s__Yoonia maricola	NZ_PGTY01000001.1_2008	1e-54	116	130
RS_GCF_003003285.1	d__Bacteria;p__Pseudomonadota;c__Alphaproteobacteria;o__Rhodobacterales;f__Rhodobacteraceae;g__Yoonia;s__Yoonia maritima	NZ_PVTP01000009.1_90	8.2e-55	116	130
RS_GCF_002933395.1	d__Bacteria;p__Pseudomonadota;c__Alphaproteobacteria;o__Rhodobacterales;f__Rhodobacteraceae;g__Yoonia;s__Yoonia maritima_A	NZ_PKFN01000010.1_88	8.1e-55	116	130
RS_GCF_043641945.1	d__Bacteria;p__Pseudomonadota;c__Alphaproteobacteria;o__Rhodobacterales;f__Rhodobacteraceae;g__Yoonia;s__Yoonia maritima_B	NZ_JBHZRX010000003.1_153	9.6e-55	116	130
RS_GCF_038069655.2	d__Bacteria;p__Pseudomonadota;c__Alphaproteobacteria;o__Rhodobacterales;f__Rhodobacteraceae;g__Yoonia;s__Yoonia phaeophyticola	NZ_CP150951.2_587	1.9e-54	116	130
RS_GCF_014199395.1	d__Bacteria;p__Pseudomonadota;c__Alphaproteobacteria;o__Rhodobacterales;f__Rhodobacteraceae;g__Yoonia;s__Yoonia ponticola	NZ_JACIJM010000001.1_367	1.3e-54	116	130
RS_GCF_038443705.2	d__Bacteria;p__Pseudomonadota;c__Alphaproteobacteria;o__Rhodobacterales;f__Rhodobacteraceae;g__Yoonia;s__Yoonia rhodophyticola	NZ_CP151767.2_2922	1.2e-54	116	130
RS_GCF_900156505.1	d__Bacteria;p__Pseudomonadota;c__Alphaproteobacteria;o__Rhodobacterales;f__Rhodobacteraceae;g__Yoonia;s__Yoonia rosea	NZ_FTPR01000003.1_32	9.5e-55	116	130
RS_GCF_003058085.1	d__Bacteria;p__Pseudomonadota;c__Alphaproteobacteria;o__Rhodobacterales;f__Rhodobacteraceae;g__Yoonia;s__Yoonia sediminilitoris	NZ_QBUD01000013.1_59	1.2e-54	116	130
RS_GCF_000169435.1	d__Bacteria;p__Pseudomonadota;c__Alphaproteobacteria;o__Rhodobacterales;f__Rhodobacteraceae;g__Yoonia;s__Yoonia sp000169435	NZ_AAYB01000008.1_88	9.6e-55	116	130
RS_GCF_000967725.1	d__Bacteria;p__Pseudomonadota;c__Alphaproteobacteria;o__Rhodobacterales;f__Rhodobacteraceae;g__Yoonia;s__Yoonia sp000967725	NZ_JXYE01000005.1_6	9.5e-55	116	130
RS_GCF_001419985.1	d__Bacteria;p__Pseudomonadota;c__Alphaproteobacteria;o__Rhodobacterales;f__Rhodobacteraceae;g__Yoonia;s__Yoonia sp001419985	NZ_LJAL01000005.1_33	1e-54	116	130
GB_GCA_002378665.1	d__Bacteria;p__Pseudomonadota;c__Alphaproteobacteria;o__Rhodobacterales;f__Rhodobacteraceae;g__Yoonia;s__Yoonia sp002378665	DFSO01000070.1_27	1.1e-54	116	130
RS_GCF_044595625.1	d__Bacteria;p__Pseudomonadota;c__Alphaproteobacteria;o__Rhodobacterales;f__Rhodobacteraceae;g__Yoonia;s__Yoonia sp003201935	NZ_CP138993.1_2735	9.2e-55	116	130
RS_GCF_003318235.1	d__Bacteria;p__Pseudomonadota;c__Alphaproteobacteria;o__Rhodobacterales;f__Rhodobacteraceae;g__Yoonia;s__Yoonia sp003318235	NZ_QOCG01000004.1_261	8.3e-55	116	130
GB_GCA_003551805.1	d__Bacteria;p__Pseudomonadota;c__Alphaproteobacteria;o__Rhodobacterales;f__Rhodobacteraceae;g__Yoonia;s__Yoonia sp003551805	PUNR01000386.1_3	1.1e-54	116	130
RS_GCF_014859355.1	d__Bacteria;p__Pseudomonadota;c__Alphaproteobacteria;o__Rhodobacterales;f__Rhodobacteraceae;g__Yoonia;s__Yoonia sp014859355	NZ_JACUUJ010000034.1_17	1.2e-54	116	130
GB_GCA_017390475.1	d__Bacteria;p__Pseudomonadota;c__Alphaproteobacteria;o__Rhodobacterales;f__Rhodobacteraceae;g__Yoonia;s__Yoonia sp017390475	JAFPBO010000018.1_344	1.3e-54	116	130
GB_GCA_017542965.1	d__Bacteria;p__Pseudomonadota;c__Alphaproteobacteria;o__Rhodobacterales;f__Rhodobacteraceae;g__Yoonia;s__Yoonia sp017542965	JAFWEI010000003.1_243	9.6e-55	116	130
RS_GCF_017854415.1	d__Bacteria;p__Pseudomonadota;c__Alphaproteobacteria;o__Rhodobacterales;f__Rhodobacteraceae;g__Yoonia;s__Yoonia sp017854415	NZ_JAFMHR010000104.1_18	1e-54	116	130
RS_GCF_017854565.1	d__Bacteria;p__Pseudomonadota;c__Alphaproteobacteria;o__Rhodobacterales;f__Rhodobacteraceae;g__Yoonia;s__Yoonia sp017854565	NZ_JAFMHJ010000024.1_42	1.7e-54	116	130
GB_GCA_048007995.1	d__Bacteria;p__Pseudomonadota;c__Alphaproteobacteria;o__Rhodobacterales;f__Rhodobacteraceae;g__Yoonia;s__Yoonia sp018402175	CP180347.1_1012	1e-54	116	130
GB_GCA_020628545.1	d__Bacteria;p__Pseudomonadota;c__Alphaproteobacteria;o__Rhodobacterales;f__Rhodobacteraceae;g__Yoonia;s__Yoonia sp020628545	JAHDEX010000130.1_2	1.1e-54	116	130
RS_GCF_022096995.1	d__Bacteria;p__Pseudomonadota;c__Alphaproteobacteria;o__Rhodobacterales;f__Rhodobacteraceae;g__Yoonia;s__Yoonia sp022096995	NZ_JACXGQ010000004.1_416	8.1e-55	116	130
RS_GCF_023015625.1	d__Bacteria;p__Pseudomonadota;c__Alphaproteobacteria;o__Rhodobacterales;f__Rhodobacteraceae;g__Yoonia;s__Yoonia sp023015625	NZ_JALKAH010000005.1_87	1.5e-54	116	130
GB_GCA_023955335.1	d__Bacteria;p__Pseudomonadota;c__Alphaproteobacteria;o__Rhodobacterales;f__Rhodobacteraceae;g__Yoonia;s__Yoonia sp023955335	JAGSGF010000039.1_27	3.3e-55	116	130
GB_GCA_024686085.1	d__Bacteria;p__Pseudomonadota;c__Alphaproteobacteria;o__Rhodobacterales;f__Rhodobacteraceae;g__Yoonia;s__Yoonia sp024686085	JAIBDT010000041.1_36	1.2e-54	116	130
GB_GCA_025141675.1	d__Bacteria;p__Pseudomonadota;c__Alphaproteobacteria;o__Rhodobacterales;f__Rhodobacteraceae;g__Yoonia;s__Yoonia sp025141675	CP081161.1_1080	9.2e-55	116	130
GB_GCA_029250945.1	d__Bacteria;p__Pseudomonadota;c__Alphaproteobacteria;o__Rhodobacterales;f__Rhodobacteraceae;g__Yoonia;s__Yoonia sp029250945	JAQXEG010000007.1_29	6.2e-55	116	130
GB_GCA_029252195.1	d__Bacteria;p__Pseudomonadota;c__Alphaproteobacteria;o__Rhodobacterales;f__Rhodobacteraceae;g__Yoonia;s__Yoonia sp029252195	JAQXBV010000093.1_6	1.2e-54	116	130
RS_GCF_030731595.1	d__Bacteria;p__Pseudomonadota;c__Alphaproteobacteria;o__Rhodobacterales;f__Rhodobacteraceae;g__Yoonia;s__Yoonia sp030731595	NZ_JANQTS010000056.1_7	1.3e-54	116	130
RS_GCF_033963825.1	d__Bacteria;p__Pseudomonadota;c__Alphaproteobacteria;o__Rhodobacterales;f__Rhodobacteraceae;g__Yoonia;s__Yoonia sp033963825	NZ_JAXBMD010000006.1_155	2.1e-54	116	130
RS_GCF_033963905.1	d__Bacteria;p__Pseudomonadota;c__Alphaproteobacteria;o__Rhodobacterales;f__Rhodobacteraceae;g__Yoonia;s__Yoonia sp033963905	NZ_JAXBMB010000008.1_149	2.5e-54	116	130
RS_GCF_034652275.1	d__Bacteria;p__Pseudomonadota;c__Alphaproteobacteria;o__Rhodobacterales;f__Rhodobacteraceae;g__Yoonia;s__Yoonia sp034652275	NZ_JAXIWG010000003.1_74	1.4e-54	116	130
RS_GCF_035117555.1	d__Bacteria;p__Pseudomonadota;c__Alphaproteobacteria;o__Rhodobacterales;f__Rhodobacteraceae;g__Yoonia;s__Yoonia sp035117555	NZ_JAYKPK010000006.1_32	1.2e-54	116	130
RS_GCF_036007805.1	d__Bacteria;p__Pseudomonadota;c__Alphaproteobacteria;o__Rhodobacterales;f__Rhodobacteraceae;g__Yoonia;s__Yoonia sp036007805	NZ_DASYOK010000112.1_4	1.1e-54	116	130
RS_GCF_036770585.1	d__Bacteria;p__Pseudomonadota;c__Alphaproteobacteria;o__Rhodobacterales;f__Rhodobacteraceae;g__Yoonia;s__Yoonia sp036770585	NZ_DAIPIW010000003.1_81	1.8e-54	116	130
RS_GCF_037543925.1	d__Bacteria;p__Pseudomonadota;c__Alphaproteobacteria;o__Rhodobacterales;f__Rhodobacteraceae;g__Yoonia;s__Yoonia sp037543925	NZ_JBBIFY010000004.1_429	9.1e-55	116	130
RS_GCF_037572755.1	d__Bacteria;p__Pseudomonadota;c__Alphaproteobacteria;o__Rhodobacterales;f__Rhodobacteraceae;g__Yoonia;s__Yoonia sp037572755	NZ_JBBIFZ010000011.1_80	2.2e-54	116	130
RS_GCF_037892195.1	d__Bacteria;p__Pseudomonadota;c__Alphaproteobacteria;o__Rhodobacterales;f__Rhodobacteraceae;g__Yoonia;s__Yoonia sp037892195	NZ_JATACI010000002.1_3303	1.3e-54	116	130
GB_GCA_038526085.1	d__Bacteria;p__Pseudomonadota;c__Alphaproteobacteria;o__Rhodobacterales;f__Rhodobacteraceae;g__Yoonia;s__Yoonia sp038526085	JBCBHE010000045.1_2	1.5e-54	116	130
GB_GCA_038526325.1	d__Bacteria;p__Pseudomonadota;c__Alphaproteobacteria;o__Rhodobacterales;f__Rhodobacteraceae;g__Yoonia;s__Yoonia sp038526325	JBCBGX010000147.1_5	1.3e-54	116	130
GB_GCA_038529695.1	d__Bacteria;p__Pseudomonadota;c__Alphaproteobacteria;o__Rhodobacterales;f__Rhodobacteraceae;g__Yoonia;s__Yoonia sp038529695	JBCBDL010000231.1_4	1.1e-54	116	130
GB_GCA_038533095.1	d__Bacteria;p__Pseudomonadota;c__Alphaproteobacteria;o__Rhodobacterales;f__Rhodobacteraceae;g__Yoonia;s__Yoonia sp038533095	JBCAZI010000082.1_2	1.1e-54	116	130
GB_GCA_039821425.1	d__Bacteria;p__Pseudomonadota;c__Alphaproteobacteria;o__Rhodobacterales;f__Rhodobacteraceae;g__Yoonia;s__Yoonia sp039821425	JBCBOD010000198.1_4	2.7e-55	116	130
RS_GCF_042093035.1	d__Bacteria;p__Pseudomonadota;c__Alphaproteobacteria;o__Rhodobacterales;f__Rhodobacteraceae;g__Yoonia;s__Yoonia sp042093035	NZ_JBELFI010000149.1_6	6.5e-55	116	130
RS_GCF_046292185.1	d__Bacteria;p__Pseudomonadota;c__Alphaproteobacteria;o__Rhodobacterales;f__Rhodobacteraceae;g__Yoonia;s__Yoonia sp046292185	NZ_JBKBQY010000119.1_7	1.1e-54	116	130
RS_GCF_046498525.1	d__Bacteria;p__Pseudomonadota;c__Alphaproteobacteria;o__Rhodobacterales;f__Rhodobacteraceae;g__Yoonia;s__Yoonia sp046498525	NZ_JAWOAN010000120.1_3	8.4e-55	116	130
GB_GCA_047629435.1	d__Bacteria;p__Pseudomonadota;c__Alphaproteobacteria;o__Rhodobacterales;f__Rhodobacteraceae;g__Yoonia;s__Yoonia sp047629435	JBLHXF010000006.1_40	3.5e-55	116	130
RS_GCF_900143545.1	d__Bacteria;p__Pseudomonadota;c__Alphaproteobacteria;o__Rhodobacterales;f__Rhodobacteraceae;g__Yoonia;s__Yoonia sp900143545	NZ_FREV01000001.1_394	1.1e-54	116	130
GB_GCA_905182645.1	d__Bacteria;p__Pseudomonadota;c__Alphaproteobacteria;o__Rhodobacterales;f__Rhodobacteraceae;g__Yoonia;s__Yoonia sp905182645	CAJJCJ010000006.1_237	3.1e-55	116	130
GB_GCA_913061335.1	d__Bacteria;p__Pseudomonadota;c__Alphaproteobacteria;o__Rhodobacterales;f__Rhodobacteraceae;g__Yoonia;s__Yoonia sp913061335	CAJXTP010000070.1_15	3.6e-55	116	130
GB_GCA_929200255.1	d__Bacteria;p__Pseudomonadota;c__Alphaproteobacteria;o__Rhodobacterales;f__Rhodobacteraceae;g__Yoonia;s__Yoonia sp929200255	CAKMYZ010000017.1_6	1e-54	116	130
GB_GCA_929200295.1	d__Bacteria;p__Pseudomonadota;c__Alphaproteobacteria;o__Rhodobacterales;f__Rhodobacteraceae;g__Yoonia;s__Yoonia sp929200295	CAKMZE010000005.1_43	1.3e-54	116	130
GB_GCA_937132065.1	d__Bacteria;p__Pseudomonadota;c__Alphaproteobacteria;o__Rhodobacterales;f__Rhodobacteraceae;g__Yoonia;s__Yoonia sp937132065	CAKZNT010000072.1_11	1.1e-54	116	130
GB_GCA_938002605.1	d__Bacteria;p__Pseudomonadota;c__Alphaproteobacteria;o__Rhodobacterales;f__Rhodobacteraceae;g__Yoonia;s__Yoonia sp938002605	CALLAF010000015.1_42	7.1e-55	116	130
GB_GCA_942490805.1	d__Bacteria;p__Pseudomonadota;c__Alphaproteobacteria;o__Rhodobacterales;f__Rhodobacteraceae;g__Yoonia;s__Yoonia sp942490805	CALNYU010000007.1_537	1.4e-54	116	130
GB_GCA_947488175.1	d__Bacteria;p__Pseudomonadota;c__Alphaproteobacteria;o__Rhodobacterales;f__Rhodobacteraceae;g__Yoonia;s__Yoonia sp947488175	CANKYO010000012.1_37	1.8e-54	116	130
GB_GCA_947488605.1	d__Bacteria;p__Pseudomonadota;c__Alphaproteobacteria;o__Rhodobacterales;f__Rhodobacteraceae;g__Yoonia;s__Yoonia sp947488605	CANKZJ010000005.1_43	8.8e-55	116	130
GB_GCA_947489445.1	d__Bacteria;p__Pseudomonadota;c__Alphaproteobacteria;o__Rhodobacterales;f__Rhodobacteraceae;g__Yoonia;s__Yoonia sp947489445	CANLDN010000013.1_26	1.8e-54	116	130
GB_GCA_947495295.1	d__Bacteria;p__Pseudomonadota;c__Alphaproteobacteria;o__Rhodobacterales;f__Rhodobacteraceae;g__Yoonia;s__Yoonia sp947495295	CANLYJ010000008.1_39	1.1e-54	116	130
GB_GCA_947496535.1	d__Bacteria;p__Pseudomonadota;c__Alphaproteobacteria;o__Rhodobacterales;f__Rhodobacteraceae;g__Yoonia;s__Yoonia sp947496535	CANMDE010000003.1_21	1.6e-54	116	130
GB_GCA_947496605.1	d__Bacteria;p__Pseudomonadota;c__Alphaproteobacteria;o__Rhodobacterales;f__Rhodobacteraceae;g__Yoonia;s__Yoonia sp947496605	CANMDF010000003.1_265	7.8e-55	116	130
GB_GCA_947497185.1	d__Bacteria;p__Pseudomonadota;c__Alphaproteobacteria;o__Rhodobacterales;f__Rhodobacteraceae;g__Yoonia;s__Yoonia sp947497185	CANMFL010000005.1_36	8.8e-55	116	130
GB_GCA_947498645.1	d__Bacteria;p__Pseudomonadota;c__Alphaproteobacteria;o__Rhodobacterales;f__Rhodobacteraceae;g__Yoonia;s__Yoonia sp947498645	CANMKS010000001.1_691	9.2e-55	116	130
GB_GCA_947500055.1	d__Bacteria;p__Pseudomonadota;c__Alphaproteobacteria;o__Rhodobacterales;f__Rhodobacteraceae;g__Yoonia;s__Yoonia sp947500055	CANMQO010000003.1_29	1.1e-54	116	130
GB_GCA_947500135.1	d__Bacteria;p__Pseudomonadota;c__Alphaproteobacteria;o__Rhodobacterales;f__Rhodobacteraceae;g__Yoonia;s__Yoonia sp947500135	CANMQX010000009.1_104	1.2e-54	116	130
GB_GCA_947501555.1	d__Bacteria;p__Pseudomonadota;c__Alphaproteobacteria;o__Rhodobacterales;f__Rhodobacteraceae;g__Yoonia;s__Yoonia sp947501555	CANMWG010000002.1_276	1.2e-54	116	130
GB_GCA_947503925.1	d__Bacteria;p__Pseudomonadota;c__Alphaproteobacteria;o__Rhodobacterales;f__Rhodobacteraceae;g__Yoonia;s__Yoonia sp947503925	CANNFQ010000016.1_39	1.3e-54	116	130
GB_GCA_947503965.1	d__Bacteria;p__Pseudomonadota;c__Alphaproteobacteria;o__Rhodobacterales;f__Rhodobacteraceae;g__Yoonia;s__Yoonia sp947503965	CANNFU010000006.1_137	1.8e-54	116	130
GB_GCA_963976475.1	d__Bacteria;p__Pseudomonadota;c__Alphaproteobacteria;o__Rhodobacterales;f__Rhodobacteraceae;g__Yoonia;s__Yoonia sp963976475	CAXBKX010000011.1_123	1.1e-54	116	130
GB_GCA_964022435.1	d__Bacteria;p__Pseudomonadota;c__Alphaproteobacteria;o__Rhodobacterales;f__Rhodobacteraceae;g__Yoonia;s__Yoonia sp964022435	CAXIAL010000001.1_199	8.2e-55	116	130
GB_GCA_964221795.1	d__Bacteria;p__Pseudomonadota;c__Alphaproteobacteria;o__Rhodobacterales;f__Rhodobacteraceae;g__Yoonia;s__Yoonia sp964221795	CAXQAV010000029.1_4	2.5e-58	116	130
GB_GCA_964351055.1	d__Bacteria;p__Pseudomonadota;c__Alphaproteobacteria;o__Rhodobacterales;f__Rhodobacteraceae;g__Yoonia;s__Yoonia sp964351055	CAYGMX010000407.1_2	3.4e-45	107	124
GB_GCA_965364495.1	d__Bacteria;p__Pseudomonadota;c__Alphaproteobacteria;o__Rhodobacterales;f__Rhodobacteraceae;g__Yoonia;s__Yoonia sp965364495	CBDTYC010000244.1_7	6.7e-55	116	130
GB_GCA_965656885.1	d__Bacteria;p__Pseudomonadota;c__Alphaproteobacteria;o__Rhodobacterales;f__Rhodobacteraceae;g__Yoonia;s__Yoonia sp965656885	CBFHME010000012.1_10	8.1e-55	116	130
GB_GCA_965658825.1	d__Bacteria;p__Pseudomonadota;c__Alphaproteobacteria;o__Rhodobacterales;f__Rhodobacteraceae;g__Yoonia;s__Yoonia sp965658825	CBFHTU010000059.1_8	1.1e-54	116	130
GB_GCA_965660685.1	d__Bacteria;p__Pseudomonadota;c__Alphaproteobacteria;o__Rhodobacterales;f__Rhodobacteraceae;g__Yoonia;s__Yoonia sp965660685	CBFIAX010000025.1_28	1.1e-54	116	130
RS_GCF_965660735.1	d__Bacteria;p__Pseudomonadota;c__Alphaproteobacteria;o__Rhodobacterales;f__Rhodobacteraceae;g__Yoonia;s__Yoonia sp965660735	NZ_CBFIBD010000005.1_99	7.2e-55	116	130
RS_GCF_900115105.1	d__Bacteria;p__Pseudomonadota;c__Alphaproteobacteria;o__Rhodobacterales;f__Rhodobacteraceae;g__Yoonia;s__Yoonia tamlensis	NZ_FOYP01000001.1_38	7.3e-55	116	130
RS_GCF_000382265.1	d__Bacteria;p__Pseudomonadota;c__Alphaproteobacteria;o__Rhodobacterales;f__Rhodobacteraceae;g__Yoonia;s__Yoonia vestfoldensis	NZ_KB907973.1_68	1.4e-54	116	130
RS_GCF_049602355.1	d__Bacteria;p__Pseudomonadota;c__Alphaproteobacteria;o__Rhodobacterales;f__Rhodobacteraceae;g__Yoonia;s__Yoonia vestfoldensis_A	NZ_CP187137.1_2366	9.3e-55	116	130
RS_GCF_002158905.1	d__Bacteria;p__Pseudomonadota;c__Alphaproteobacteria;o__Rhodobacterales;f__Rhodobacteraceae;g__Yoonia;s__Yoonia vestfoldensis_B	NZ_CP021431.1_3004	1.5e-54	116	130
GB_GCA_001830425.1	d__Bacteria;p__Pseudomonadota;c__Alphaproteobacteria;o__Rhodospirillales;f__2-02-FULL-58-16;g__2-02-FULL-58-16;s__2-02-FULL-58-16 sp001830425	MIAA01000031.1_38	4.4e-57	116	131
GB_GCA_913053795.1	d__Bacteria;p__Pseudomonadota;c__Alphaproteobacteria;o__Rhodospirillales;f__2-02-FULL-58-16;g__CAJXGZ01;s__CAJXGZ01 sp913053795	CAJXGZ010000163.1_8	7.9e-58	116	131
GB_GCA_964632795.1	d__Bacteria;p__Pseudomonadota;c__Alphaproteobacteria;o__Rhodospirillales;f__2-02-FULL-58-16;g__CAZWEZ01;s__CAZWEZ01 sp964632795	CAZWEZ010000071.1_7	3.4e-57	116	131
GB_GCA_013349695.1	d__Bacteria;p__Pseudomonadota;c__Alphaproteobacteria;o__Rhodospirillales;f__2-02-FULL-58-16;g__GCA-2686765;s__GCA-2686765 sp013349695	DUZD01000016.1_8	8.3e-58	116	131
GB_GCA_030623425.1	d__Bacteria;p__Pseudomonadota;c__Alphaproteobacteria;o__Rhodospirillales;f__2-02-FULL-58-16;g__GCA-2686765;s__GCA-2686765 sp030623425	JAUXMA010000001.1_8	4e-58	116	131
GB_GCA_022567015.1	d__Bacteria;p__Pseudomonadota;c__Alphaproteobacteria;o__Rhodospirillales;f__2-02-FULL-58-16;g__JACZQZ01;s__JACZQZ01 sp022567015	JADFHR010000064.1_3	7.7e-58	116	131
GB_GCA_022572335.1	d__Bacteria;p__Pseudomonadota;c__Alphaproteobacteria;o__Rhodospirillales;f__2-02-FULL-58-16;g__JACZQZ01;s__JACZQZ01 sp022572335	JACZWD010000001.1_12	6.8e-58	116	131
GB_GCA_046756945.1	d__Bacteria;p__Pseudomonadota;c__Alphaproteobacteria;o__Rhodospirillales;f__2-02-FULL-58-16;g__JACZQZ01;s__JACZQZ01 sp046756945	JBHHXI010000011.1_30	7.1e-58	116	131
GB_GCA_022560215.1	d__Bacteria;p__Pseudomonadota;c__Alphaproteobacteria;o__Rhodospirillales;f__2-02-FULL-58-16;g__JADFTO01;s__JADFTO01 sp022560215	JADFTO010000025.1_24	4.7e-58	116	131
GB_GCA_021775195.1	d__Bacteria;p__Pseudomonadota;c__Alphaproteobacteria;o__Rhodospirillales;f__2-02-FULL-58-16;g__JAJFIG01;s__JAJFIG01 sp021775195	JAJFIG010000487.1_3	1.9e-58	116	131
GB_GCA_024278615.1	d__Bacteria;p__Pseudomonadota;c__Alphaproteobacteria;o__Rhodospirillales;f__2-02-FULL-58-16;g__JAJRSS01;s__JAJRSS01 sp024278615	JAJRSS010000061.1_25	4.3e-58	116	131
GB_GCA_964511465.1	d__Bacteria;p__Pseudomonadota;c__Alphaproteobacteria;o__Rhodospirillales;f__2-02-FULL-58-16;g__JAZFTA01;s__JAZFTA01 sp964511465	CAZEFJ010000008.1_25	6e-58	116	131
GB_GCA_001830475.1	d__Bacteria;p__Pseudomonadota;c__Alphaproteobacteria;o__Rhodospirillales;f__2-12-FULL-67-15;g__2-12-FULL-67-15;s__2-12-FULL-67-15 sp001830475	MIAC01000147.1_3	6.1e-57	116	139
GB_GCA_016872535.1	d__Bacteria;p__Pseudomonadota;c__Alphaproteobacteria;o__Rhodospirillales;f__2-12-FULL-67-15;g__2-12-FULL-67-15;s__2-12-FULL-67-15 sp016872535	VGZQ01000007.1_38	2.5e-57	116	143
GB_GCA_964365645.1	d__Bacteria;p__Pseudomonadota;c__Alphaproteobacteria;o__Rhodospirillales;f__2-12-FULL-67-15;g__2-12-FULL-67-15;s__2-12-FULL-67-15 sp964365645	CAYIQU010000002.1_14	9.5e-57	116	134
GB_GCA_964412955.1	d__Bacteria;p__Pseudomonadota;c__Alphaproteobacteria;o__Rhodospirillales;f__2-12-FULL-67-15;g__2-12-FULL-67-15;s__2-12-FULL-67-15 sp964412955	CAYPQV010000015.1_12	4.3e-57	116	143
GB_GCA_964504425.1	d__Bacteria;p__Pseudomonadota;c__Alphaproteobacteria;o__Rhodospirillales;f__2-12-FULL-67-15;g__CAZDFF01;s__CAZDFF01 sp964504425	CAZDFF010000076.1_2	6.1e-58	116	131
GB_GCA_913055885.1	d__Bacteria;p__Pseudomonadota;c__Alphaproteobacteria;o__Rhodospirillales;f__CAJXLG01;g__CAJXLG01;s__CAJXLG01 sp913055885	CAJXLG010000196.1_9	8.4e-56	116	131
GB_GCA_964535075.1	d__Bacteria;p__Pseudomonadota;c__Alphaproteobacteria;o__Rhodospirillales;f__CAJXLG01;g__CAZHRQ01;s__CAZHRQ01 sp964535075	CAZHRQ010000109.1_6	8.2e-57	116	131
GB_GCA_040216475.1	d__Bacteria;p__Pseudomonadota;c__Alphaproteobacteria;o__Rhodospirillales;f__CALINB01;g__CALINB01;s__CALINB01 sp040216475	JAVJPD010000496.1_4	3.5e-57	116	131
GB_GCA_040904505.1	d__Bacteria;p__Pseudomonadota;c__Alphaproteobacteria;o__Rhodospirillales;f__CALINB01;g__CALINB01;s__CALINB01 sp040904505	JBBDTH010000130.1_17	3.1e-57	116	131
GB_GCA_038114465.1	d__Bacteria;p__Pseudomonadota;c__Alphaproteobacteria;o__Rhodospirillales;f__CALINB01;g__CALINB01;s__CALINB01 sp938045325	JAYNQW010000019.1_38	7.7e-57	116	131
GB_GCA_945878455.1	d__Bacteria;p__Pseudomonadota;c__Alphaproteobacteria;o__Rhodospirillales;f__CAMCUA01;g__CAMCUA01;s__CAMCUA01 sp945878455	CAMCUA010000096.1_18	1.9e-58	116	131
GB_GCA_947470575.1	d__Bacteria;p__Pseudomonadota;c__Alphaproteobacteria;o__Rhodospirillales;f__CAMCUA01;g__CAMCUA01;s__CAMCUA01 sp947470575	CANITX010000029.1_14	2.3e-58	116	131
GB_GCA_001510075.1	d__Bacteria;p__Pseudomonadota;c__Alphaproteobacteria;o__Rhodospirillales;f__Casp-alpha2;g__Casp-alpha2;s__Casp-alpha2 sp001510075	LFEN01000001.1_30	1.2e-58	116	131
GB_GCA_002686255.1	d__Bacteria;p__Pseudomonadota;c__Alphaproteobacteria;o__Rhodospirillales;f__Casp-alpha2;g__Casp-alpha2;s__Casp-alpha2 sp002686255	NZAZ01000135.1_21	5.9e-58	116	131
GB_GCA_002938075.1	d__Bacteria;p__Pseudomonadota;c__Alphaproteobacteria;o__Rhodospirillales;f__Casp-alpha2;g__Casp-alpha2;s__Casp-alpha2 sp002938075	PTLK01000046.1_4	1.5e-58	116	131
GB_GCA_002938315.1	d__Bacteria;p__Pseudomonadota;c__Alphaproteobacteria;o__Rhodospirillales;f__Casp-alpha2;g__Casp-alpha2;s__Casp-alpha2 sp002938315	PTLL01000026.1_26	1.8e-57	116	131
GB_GCA_013203955.1	d__Bacteria;p__Pseudomonadota;c__Alphaproteobacteria;o__Rhodospirillales;f__Casp-alpha2;g__Casp-alpha2;s__Casp-alpha2 sp013203955	JABMOY010000046.1_24	2e-58	116	131
GB_GCA_013204265.1	d__Bacteria;p__Pseudomonadota;c__Alphaproteobacteria;o__Rhodospirillales;f__Casp-alpha2;g__Casp-alpha2;s__Casp-alpha2 sp013204265	JABMOG010000022.1_11	3.4e-57	116	131
GB_GCA_014382345.1	d__Bacteria;p__Pseudomonadota;c__Alphaproteobacteria;o__Rhodospirillales;f__Casp-alpha2;g__Casp-alpha2;s__Casp-alpha2 sp014382345	JACNJX010000039.1_54	1.2e-57	116	131
GB_GCA_022564115.1	d__Bacteria;p__Pseudomonadota;c__Alphaproteobacteria;o__Rhodospirillales;f__Casp-alpha2;g__Casp-alpha2;s__Casp-alpha2 sp022564115	JADFMB010000153.1_5	1.8e-58	116	131
GB_GCA_027624235.1	d__Bacteria;p__Pseudomonadota;c__Alphaproteobacteria;o__Rhodospirillales;f__Casp-alpha2;g__Casp-alpha2;s__Casp-alpha2 sp027624235	JAQBYB010000005.1_39	3.4e-58	116	131
GB_GCA_036011805.1	d__Bacteria;p__Pseudomonadota;c__Alphaproteobacteria;o__Rhodospirillales;f__Casp-alpha2;g__Casp-alpha2;s__Casp-alpha2 sp036011805	DASCOC010000044.1_2	8.7e-58	116	131
GB_GCA_036446135.1	d__Bacteria;p__Pseudomonadota;c__Alphaproteobacteria;o__Rhodospirillales;f__Casp-alpha2;g__Casp-alpha2;s__Casp-alpha2 sp036446135	JAZFSL010000111.1_1	7.4e-58	116	131
GB_GCA_964597695.1	d__Bacteria;p__Pseudomonadota;c__Alphaproteobacteria;o__Rhodospirillales;f__Casp-alpha2;g__Casp-alpha2;s__Casp-alpha2 sp964597695	CAZQZB010000022.1_25	5e-57	116	131
GB_GCA_964626025.1	d__Bacteria;p__Pseudomonadota;c__Alphaproteobacteria;o__Rhodospirillales;f__Casp-alpha2;g__Casp-alpha2;s__Casp-alpha2 sp964626025	CAZVFL010000038.1_11	2.3e-58	116	131
GB_GCA_964344215.1	d__Bacteria;p__Pseudomonadota;c__Alphaproteobacteria;o__Rhodospirillales;f__Casp-alpha2;g__CAYFMP01;s__CAYFMP01 sp964344215	CAYFMP010000036.1_24	9.1e-58	116	131
GB_GCA_965198795.1	d__Bacteria;p__Pseudomonadota;c__Alphaproteobacteria;o__Rhodospirillales;f__Casp-alpha2;g__G965198795;s__G965198795 sp965198795	OZ240674.1_1933	1.7e-58	116	131
GB_GCA_002722175.1	d__Bacteria;p__Pseudomonadota;c__Alphaproteobacteria;o__Rhodospirillales;f__Casp-alpha2;g__GCA-2722175;s__GCA-2722175 sp002722175	PBKU01000049.1_9	3.1e-58	116	131
GB_GCA_018662225.1	d__Bacteria;p__Pseudomonadota;c__Alphaproteobacteria;o__Rhodospirillales;f__Casp-alpha2;g__JABJGO01;s__JABJGO01 sp018662225	JABJGO010000053.1_44	1.1e-58	116	131
GB_GCA_021775325.1	d__Bacteria;p__Pseudomonadota;c__Alphaproteobacteria;o__Rhodospirillales;f__Casp-alpha2;g__JABJGO01;s__JABJGO01 sp021775325	JAJFID010000111.1_5	1.5e-58	116	130
GB_GCA_963921245.4	d__Bacteria;p__Pseudomonadota;c__Alphaproteobacteria;o__Rhodospirillales;f__Casp-alpha2;g__JABJGO01;s__JABJGO01 sp963921245	CAWUEY030000001.1_1278	1.5e-57	116	130
GB_GCA_024279135.1	d__Bacteria;p__Pseudomonadota;c__Alphaproteobacteria;o__Rhodospirillales;f__Casp-alpha2;g__JABJOR01;s__JABJOR01 sp024279135	JAJRRU010000027.1_21	7e-57	116	130
GB_GCA_965602485.1	d__Bacteria;p__Pseudomonadota;c__Alphaproteobacteria;o__Rhodospirillales;f__Casp-alpha2;g__JABJOR01;s__JABJOR01 sp965602485	CBFCYM010000012.1_25	5.1e-58	116	130
GB_GCA_965603075.1	d__Bacteria;p__Pseudomonadota;c__Alphaproteobacteria;o__Rhodospirillales;f__Casp-alpha2;g__JABJOR01;s__JABJOR01 sp965603075	CBFDBO010000008.1_25	1.6e-58	116	130
GB_GCA_021775095.1	d__Bacteria;p__Pseudomonadota;c__Alphaproteobacteria;o__Rhodospirillales;f__Casp-alpha2;g__JABMNT01;s__JABMNT01 sp021775095	JAJFII010000106.1_24	4.6e-58	116	131
GB_GCA_028825025.1	d__Bacteria;p__Pseudomonadota;c__Alphaproteobacteria;o__Rhodospirillales;f__Casp-alpha2;g__JABMNT01;s__JABMNT01 sp028825025	JAPKAX010000004.1_14	3.5e-58	116	131
GB_GCA_048262255.1	d__Bacteria;p__Pseudomonadota;c__Alphaproteobacteria;o__Rhodospirillales;f__Casp-alpha2;g__JABMNT01;s__JABMNT01 sp048262255	JBLXFH010000005.1_26	3.3e-58	116	131
GB_GCA_048262655.1	d__Bacteria;p__Pseudomonadota;c__Alphaproteobacteria;o__Rhodospirillales;f__Casp-alpha2;g__JABMNT01;s__JABMNT01 sp048262655	JBLXEY010000002.1_812	7.8e-58	116	131
GB_GCA_938074585.1	d__Bacteria;p__Pseudomonadota;c__Alphaproteobacteria;o__Rhodospirillales;f__Casp-alpha2;g__JABMNT01;s__JABMNT01 sp938074585	CALJEW010000166.1_5	9.9e-58	116	131
GB_GCA_016187325.1	d__Bacteria;p__Pseudomonadota;c__Alphaproteobacteria;o__Rhodospirillales;f__Casp-alpha2;g__JACPJY01;s__JACPJY01 sp016187325	JACPJY010000052.1_4	7.6e-58	116	131
GB_GCA_036393575.1	d__Bacteria;p__Pseudomonadota;c__Alphaproteobacteria;o__Rhodospirillales;f__Casp-alpha2;g__JACPJY01;s__JACPJY01 sp036393575	DASWGT010000181.1_26	6.1e-58	116	131
GB_GCA_964344255.1	d__Bacteria;p__Pseudomonadota;c__Alphaproteobacteria;o__Rhodospirillales;f__Casp-alpha2;g__JAJFIE01;s__JAJFIE01 sp964344255	CAYFMQ010000012.1_91	5.3e-58	116	130
GB_GCA_027620395.1	d__Bacteria;p__Pseudomonadota;c__Alphaproteobacteria;o__Rhodospirillales;f__Casp-alpha2;g__JAQBZY01;s__JAQBZY01 sp027620395	JAQBZY010000152.1_4	2.1e-58	116	132
GB_GCA_038117205.1	d__Bacteria;p__Pseudomonadota;c__Alphaproteobacteria;o__Rhodospirillales;f__Casp-alpha2;g__JAQBZY01;s__JAQBZY01 sp038117205	JAYOFL010000058.1_8	1.5e-57	116	132
GB_GCA_040219295.1	d__Bacteria;p__Pseudomonadota;c__Alphaproteobacteria;o__Rhodospirillales;f__Casp-alpha2;g__JAVJST01;s__JAVJST01 sp040219295	JAVJST010000001.1_532	6.4e-58	116	130
GB_GCA_965229715.1	d__Bacteria;p__Pseudomonadota;c__Alphaproteobacteria;o__Rhodospirillales;f__Casp-alpha2;g__JAVJST01;s__JAVJST01 sp965229715	CBDDJL010000002.1_2216	7.8e-58	116	130
GB_GCA_038117225.1	d__Bacteria;p__Pseudomonadota;c__Alphaproteobacteria;o__Rhodospirillales;f__Casp-alpha2;g__JAYOFM01;s__JAYOFM01 sp038117225	JAYOFM010000038.1_25	9.1e-59	116	130
GB_GCA_002938045.1	d__Bacteria;p__Pseudomonadota;c__Alphaproteobacteria;o__Rhodospirillales;f__Casp-alpha2;g__PTLJ01;s__PTLJ01 sp002938045	PTLJ01000086.1_4	6.6e-57	116	131
GB_GCA_002690705.1	d__Bacteria;p__Pseudomonadota;c__Alphaproteobacteria;o__Rhodospirillales;f__Casp-alpha2;g__TMED8;s__TMED8 sp002690705	NZFO01000013.1_27	2.9e-58	116	131
GB_GCA_002721825.1	d__Bacteria;p__Pseudomonadota;c__Alphaproteobacteria;o__Rhodospirillales;f__Casp-alpha2;g__TMED8;s__TMED8 sp002721825	PBLS01000090.1_5	8.3e-59	116	130
GB_GCA_016845145.1	d__Bacteria;p__Pseudomonadota;c__Alphaproteobacteria;o__Rhodospirillales;f__Casp-alpha2;g__TMED8;s__TMED8 sp016845145	JAERTE010000103.1_153	1.1e-58	116	130
GB_GCA_038110665.1	d__Bacteria;p__Pseudomonadota;c__Alphaproteobacteria;o__Rhodospirillales;f__Casp-alpha2;g__TMED8;s__TMED8 sp038110665	JAYNJY010000003.1_34	5e-57	116	130
GB_GCA_038125725.1	d__Bacteria;p__Pseudomonadota;c__Alphaproteobacteria;o__Rhodospirillales;f__Casp-alpha2;g__TMED8;s__TMED8 sp038125725	JAYPEK010000010.1_92	1.9e-58	116	130
GB_GCA_038152725.1	d__Bacteria;p__Pseudomonadota;c__Alphaproteobacteria;o__Rhodospirillales;f__Casp-alpha2;g__TMED8;s__TMED8 sp038152725	JAYOXJ010000341.1_4	1.7e-58	116	130
GB_GCA_964468005.1	d__Bacteria;p__Pseudomonadota;c__Alphaproteobacteria;o__Rhodospirillales;f__Casp-alpha2;g__TMED8;s__TMED8 sp964468005	CAYXUT010000038.1_8	5e-59	116	130
GB_GCA_002325375.1	d__Bacteria;p__Pseudomonadota;c__Alphaproteobacteria;o__Rhodospirillales;f__Casp-alpha2;g__UBA1479;s__UBA1479 sp002325375	DCRZ01000008.1_341	1.8e-58	116	131
GB_GCA_002696205.1	d__Bacteria;p__Pseudomonadota;c__Alphaproteobacteria;o__Rhodospirillales;f__Casp-alpha2;g__UBA1479;s__UBA1479 sp002696205	NZRL01000141.1_10	2.2e-58	116	131
GB_GCA_963972255.1	d__Bacteria;p__Pseudomonadota;c__Alphaproteobacteria;o__Rhodospirillales;f__Casp-alpha2;g__UBA1479;s__UBA1479 sp002706405	CAXATO010000019.1_51	2.4e-58	116	131
GB_GCA_002781745.1	d__Bacteria;p__Pseudomonadota;c__Alphaproteobacteria;o__Rhodospirillales;f__Casp-alpha2;g__UBA1479;s__UBA1479 sp002781745	PFFW01000039.1_21	4.8e-58	116	131
GB_GCA_031655335.1	d__Bacteria;p__Pseudomonadota;c__Alphaproteobacteria;o__Rhodospirillales;f__Casp-alpha2;g__UBA1479;s__UBA1479 sp021555045	CP134226.1_3554	1.8e-58	116	131
GB_GCA_024397995.1	d__Bacteria;p__Pseudomonadota;c__Alphaproteobacteria;o__Rhodospirillales;f__Casp-alpha2;g__UBA1479;s__UBA1479 sp024397995	CP073746.1_1504	1.8e-58	116	131
GB_GCA_028282185.1	d__Bacteria;p__Pseudomonadota;c__Alphaproteobacteria;o__Rhodospirillales;f__Casp-alpha2;g__UBA1479;s__UBA1479 sp028282185	JANQIJ010000173.1_7	2.4e-58	116	131
GB_GCA_038109305.1	d__Bacteria;p__Pseudomonadota;c__Alphaproteobacteria;o__Rhodospirillales;f__Casp-alpha2;g__UBA1479;s__UBA1479 sp038109305	JAYNIR010000039.1_2	3.2e-58	116	133
GB_GCA_040216635.1	d__Bacteria;p__Pseudomonadota;c__Alphaproteobacteria;o__Rhodospirillales;f__Casp-alpha2;g__UBA1479;s__UBA1479 sp040216635	JAVJOU010000001.1_26	5.6e-58	116	131
GB_GCA_040218445.1	d__Bacteria;p__Pseudomonadota;c__Alphaproteobacteria;o__Rhodospirillales;f__Casp-alpha2;g__UBA1479;s__UBA1479 sp040218445	JAVJRK010000013.1_132	5.7e-58	116	131
GB_GCA_040221095.1	d__Bacteria;p__Pseudomonadota;c__Alphaproteobacteria;o__Rhodospirillales;f__Casp-alpha2;g__UBA1479;s__UBA1479 sp040221095	JAVJVP010000017.1_26	2.3e-58	116	131
GB_GCA_048263775.1	d__Bacteria;p__Pseudomonadota;c__Alphaproteobacteria;o__Rhodospirillales;f__Casp-alpha2;g__UBA1479;s__UBA1479 sp048263775	JBLXDU010000006.1_26	1.7e-58	116	131
GB_GCA_913030825.1	d__Bacteria;p__Pseudomonadota;c__Alphaproteobacteria;o__Rhodospirillales;f__Casp-alpha2;g__UBA1479;s__UBA1479 sp913030825	CAJWCU010000009.1_25	3.4e-58	116	131
GB_GCA_963972065.1	d__Bacteria;p__Pseudomonadota;c__Alphaproteobacteria;o__Rhodospirillales;f__Casp-alpha2;g__UBA1479;s__UBA1479 sp963972065	CAXAVJ010000065.1_3	1.8e-58	116	131
GB_GCA_963976055.1	d__Bacteria;p__Pseudomonadota;c__Alphaproteobacteria;o__Rhodospirillales;f__Casp-alpha2;g__UBA1479;s__UBA1479 sp963976055	CAXBJB010000010.1_86	1.8e-58	116	131
GB_GCA_964012715.1	d__Bacteria;p__Pseudomonadota;c__Alphaproteobacteria;o__Rhodospirillales;f__Casp-alpha2;g__UBA1479;s__UBA1479 sp964012715	CAXGUG010000062.1_26	1.8e-58	116	131
GB_GCA_002709525.1	d__Bacteria;p__Pseudomonadota;c__Alphaproteobacteria;o__Rhodospirillales;f__Casp-alpha2;g__UBA3470;s__UBA3470 sp002709525	PARE01000007.1_21	1.2e-58	116	130
GB_GCA_018665815.1	d__Bacteria;p__Pseudomonadota;c__Alphaproteobacteria;o__Rhodospirillales;f__Casp-alpha2;g__UBA3470;s__UBA3470 sp018665815	JABJBP010000138.1_38	5.2e-59	116	130
GB_GCA_964576415.1	d__Bacteria;p__Pseudomonadota;c__Alphaproteobacteria;o__Rhodospirillales;f__Casp-alpha2;g__UBA3470;s__UBA3470 sp964576415	CAZNWX010000040.1_15	1.2e-57	116	130
GB_GCA_964595005.1	d__Bacteria;p__Pseudomonadota;c__Alphaproteobacteria;o__Rhodospirillales;f__Casp-alpha2;g__UBA3470;s__UBA3470 sp964595005	CAZQPC010000054.1_12	6.4e-59	116	130
GB_GCA_002389175.1	d__Bacteria;p__Pseudomonadota;c__Alphaproteobacteria;o__Rhodospirillales;f__Casp-alpha2;g__UBA4479;s__UBA4479 sp002389175	DGNZ01000239.1_4	8e-57	116	132
GB_GCA_017640505.1	d__Bacteria;p__Pseudomonadota;c__Alphaproteobacteria;o__Rhodospirillales;f__Casp-alpha2;g__UBA4479;s__UBA4479 sp017640505	JAEPQO010000002.1_590	1.1e-56	116	132
GB_GCA_965222355.1	d__Bacteria;p__Pseudomonadota;c__Alphaproteobacteria;o__Rhodospirillales;f__Casp-alpha2;g__UBA4479;s__UBA4479 sp017644185	OZ244953.1_3212	1.1e-56	116	132
GB_GCA_017857825.1	d__Bacteria;p__Pseudomonadota;c__Alphaproteobacteria;o__Rhodospirillales;f__Casp-alpha2;g__UBA4479;s__UBA4479 sp017857825	JAFMCK010000150.1_5	6.1e-57	116	132
GB_GCA_021555105.2	d__Bacteria;p__Pseudomonadota;c__Alphaproteobacteria;o__Rhodospirillales;f__Casp-alpha2;g__UBA4479;s__UBA4479 sp021555105	CP134604.1_1980	1.6e-56	116	132
GB_GCA_030727885.1	d__Bacteria;p__Pseudomonadota;c__Alphaproteobacteria;o__Rhodospirillales;f__Casp-alpha2;g__UBA4479;s__UBA4479 sp030727885	JANRAT010000074.1_12	4e-55	116	132
GB_GCA_038100295.1	d__Bacteria;p__Pseudomonadota;c__Alphaproteobacteria;o__Rhodospirillales;f__Casp-alpha2;g__UBA4479;s__UBA4479 sp038100295	JAYNVG010000010.1_76	1.2e-56	116	132
GB_GCA_040218645.1	d__Bacteria;p__Pseudomonadota;c__Alphaproteobacteria;o__Rhodospirillales;f__Casp-alpha2;g__UBA4479;s__UBA4479 sp040218645	JAVJQZ010000002.1_579	2.2e-56	116	132
GB_GCA_040877275.1	d__Bacteria;p__Pseudomonadota;c__Alphaproteobacteria;o__Rhodospirillales;f__Casp-alpha2;g__UBA4479;s__UBA4479 sp040877275	JBBDOA010000145.1_4	4e-55	116	132
GB_GCA_051117645.1	d__Bacteria;p__Pseudomonadota;c__Alphaproteobacteria;o__Rhodospirillales;f__Casp-alpha2;g__UBA4479;s__UBA4479 sp051117645	JBNPEI010000008.1_31	9.6e-57	116	132
GB_GCA_963926035.1	d__Bacteria;p__Pseudomonadota;c__Alphaproteobacteria;o__Rhodospirillales;f__Casp-alpha2;g__UBA4479;s__UBA4479 sp963926035	CAWUWH010000191.1_8	1e-56	116	131
GB_GCA_963974935.1	d__Bacteria;p__Pseudomonadota;c__Alphaproteobacteria;o__Rhodospirillales;f__Casp-alpha2;g__UBA4479;s__UBA4479 sp963974935	CAXBEV010000006.1_161	6.2e-57	116	132
GB_GCA_965216765.1	d__Bacteria;p__Pseudomonadota;c__Alphaproteobacteria;o__Rhodospirillales;f__Casp-alpha2;g__UBA4479;s__UBA4479 sp965216765	OZ244199.1_280	2.8e-56	116	133
GB_GCA_965222395.1	d__Bacteria;p__Pseudomonadota;c__Alphaproteobacteria;o__Rhodospirillales;f__Casp-alpha2;g__UBA4479;s__UBA4479 sp965222395	OZ244947.1_691	9.8e-57	116	131
GB_GCA_965227245.1	d__Bacteria;p__Pseudomonadota;c__Alphaproteobacteria;o__Rhodospirillales;f__Casp-alpha2;g__UBA4479;s__UBA4479 sp965227245	OZ245728.1_3119	2.2e-56	116	132
GB_GCA_965228915.1	d__Bacteria;p__Pseudomonadota;c__Alphaproteobacteria;o__Rhodospirillales;f__Casp-alpha2;g__UBA4479;s__UBA4479 sp965228915	OZ245847.1_3609	1.1e-56	116	132
GB_GCA_965229805.1	d__Bacteria;p__Pseudomonadota;c__Alphaproteobacteria;o__Rhodospirillales;f__Casp-alpha2;g__UBA4479;s__UBA4479 sp965229805	CBDDJO010000002.1_1637	1.1e-56	116	132
GB_GCA_965262415.1	d__Bacteria;p__Pseudomonadota;c__Alphaproteobacteria;o__Rhodospirillales;f__Casp-alpha2;g__UBA4479;s__UBA4479 sp965262415	OZ253533.1_529	1.1e-56	116	132
GB_GCA_965284225.1	d__Bacteria;p__Pseudomonadota;c__Alphaproteobacteria;o__Rhodospirillales;f__Casp-alpha2;g__UBA4479;s__UBA4479 sp965284225	CBDIRN010000003.1_351	6.4e-39	83	89
GB_GCA_965601835.1	d__Bacteria;p__Pseudomonadota;c__Alphaproteobacteria;o__Rhodospirillales;f__Casp-alpha2;g__UBA4479;s__UBA4479 sp965601835	OZ271842.1_550	6.8e-57	116	131
GB_GCA_965659695.1	d__Bacteria;p__Pseudomonadota;c__Alphaproteobacteria;o__Rhodospirillales;f__Casp-alpha2;g__UBA4479;s__UBA4479 sp965659695	CBFHXC010000054.1_9	9.5e-57	116	132
GB_GCA_964344345.1	d__Bacteria;p__Pseudomonadota;c__Alphaproteobacteria;o__Rhodospirillales;f__CAYFNC01;g__CAYFNC01;s__CAYFNC01 sp964344345	CAYFNC010000007.1_25	1.1e-58	116	131
GB_GCA_937127205.1	d__Bacteria;p__Pseudomonadota;c__Alphaproteobacteria;o__Rhodospirillales;f__Defluviicoccaceae;g__CAKZLS01;s__CAKZLS01 sp937127205	CAKZLS010000108.1_3	5.1e-58	116	131
GB_GCA_963701445.1	d__Bacteria;p__Pseudomonadota;c__Alphaproteobacteria;o__Rhodospirillales;f__Defluviicoccaceae;g__CAKZLS01;s__CAKZLS01 sp963701445	CAVPAM010000012.1_44	2.9e-57	116	131
GB_GCA_963771545.1	d__Bacteria;p__Pseudomonadota;c__Alphaproteobacteria;o__Rhodospirillales;f__Defluviicoccaceae;g__CAKZLS01;s__CAKZLS01 sp963771545	CAVYTX010000002.1_298	4.5e-58	116	131
GB_GCA_963786305.1	d__Bacteria;p__Pseudomonadota;c__Alphaproteobacteria;o__Rhodospirillales;f__Defluviicoccaceae;g__CAKZLS01;s__CAKZLS01 sp963786305	CAWAYL010000014.1_796	7.8e-58	116	131
GB_GCA_964420325.1	d__Bacteria;p__Pseudomonadota;c__Alphaproteobacteria;o__Rhodospirillales;f__Defluviicoccaceae;g__CAYQSU01;s__CAYQSU01 sp964420325	CAYQSU010000012.1_25	5.4e-59	116	130
GB_GCA_964454795.1	d__Bacteria;p__Pseudomonadota;c__Alphaproteobacteria;o__Rhodospirillales;f__Defluviicoccaceae;g__CAYVUM01;s__CAYVUM01 sp964454795	CAYVUM010000042.1_4	3.6e-59	116	130
GB_GCA_964619055.1	d__Bacteria;p__Pseudomonadota;c__Alphaproteobacteria;o__Rhodospirillales;f__Defluviicoccaceae;g__CAYVUM01;s__CAYVUM01 sp964619055	CAZUDB010000001.1_129	2.4e-59	116	130
GB_GCA_964495295.1	d__Bacteria;p__Pseudomonadota;c__Alphaproteobacteria;o__Rhodospirillales;f__Defluviicoccaceae;g__CAZBWP01;s__CAZBWP01 sp964495295	CAZBWP010000011.1_30	1.4e-59	116	130
GB_GCA_964630265.1	d__Bacteria;p__Pseudomonadota;c__Alphaproteobacteria;o__Rhodospirillales;f__Defluviicoccaceae;g__CAZBWP01;s__CAZBWP01 sp964630265	CAZVRW010000016.1_55	1.6e-59	116	130
GB_GCA_900609035.2	d__Bacteria;p__Pseudomonadota;c__Alphaproteobacteria;o__Rhodospirillales;f__Defluviicoccaceae;g__Defluviicoccus;s__Defluviicoccus seviourii	UXAT02000020.1_23	3.6e-57	116	131
GB_GCA_013414705.1	d__Bacteria;p__Pseudomonadota;c__Alphaproteobacteria;o__Rhodospirillales;f__Defluviicoccaceae;g__Defluviicoccus;s__Defluviicoccus sp013414705	CP058705.1_2909	2.7e-28	64	106
GB_GCA_016712375.1	d__Bacteria;p__Pseudomonadota;c__Alphaproteobacteria;o__Rhodospirillales;f__Defluviicoccaceae;g__Defluviicoccus;s__Defluviicoccus sp016712375	JADJRE010000006.1_42	3e-58	116	131
GB_GCA_016712595.1	d__Bacteria;p__Pseudomonadota;c__Alphaproteobacteria;o__Rhodospirillales;f__Defluviicoccaceae;g__Defluviicoccus;s__Defluviicoccus sp016712595	JADJQT010000002.1_203	2.4e-58	116	131
GB_GCA_016793875.1	d__Bacteria;p__Pseudomonadota;c__Alphaproteobacteria;o__Rhodospirillales;f__Defluviicoccaceae;g__Defluviicoccus;s__Defluviicoccus sp016793875	JAEULG010000176.1_19	1.9e-58	116	131
GB_GCA_029624735.1	d__Bacteria;p__Pseudomonadota;c__Alphaproteobacteria;o__Rhodospirillales;f__Defluviicoccaceae;g__Defluviicoccus;s__Defluviicoccus sp029624735	JARSSM010000014.1_44	2.2e-57	116	131
GB_GCA_036787145.1	d__Bacteria;p__Pseudomonadota;c__Alphaproteobacteria;o__Rhodospirillales;f__Defluviicoccaceae;g__Defluviicoccus;s__Defluviicoccus sp036787145	DAIQPV010000292.1_4	1.9e-58	116	131
GB_GCA_039808105.1	d__Bacteria;p__Pseudomonadota;c__Alphaproteobacteria;o__Rhodospirillales;f__Defluviicoccaceae;g__Defluviicoccus;s__Defluviicoccus sp039808105	JBDHSN010000039.1_18	1.9e-58	116	131
GB_GCA_044869575.1	d__Bacteria;p__Pseudomonadota;c__Alphaproteobacteria;o__Rhodospirillales;f__Defluviicoccaceae;g__Defluviicoccus;s__Defluviicoccus sp044869575	JBIOXH010000105.1_6	4.8e-58	116	131
GB_GCA_046348725.1	d__Bacteria;p__Pseudomonadota;c__Alphaproteobacteria;o__Rhodospirillales;f__Defluviicoccaceae;g__Defluviicoccus;s__Defluviicoccus sp046348725	JAXMDR010000044.1_27	1.2e-58	116	131
GB_GCA_046348775.1	d__Bacteria;p__Pseudomonadota;c__Alphaproteobacteria;o__Rhodospirillales;f__Defluviicoccaceae;g__Defluviicoccus;s__Defluviicoccus sp046348775	JAXMDO010000003.1_76	4.4e-58	116	131
GB_GCA_046348835.1	d__Bacteria;p__Pseudomonadota;c__Alphaproteobacteria;o__Rhodospirillales;f__Defluviicoccaceae;g__Defluviicoccus;s__Defluviicoccus sp046348835	JAXMDM010000002.1_233	3.9e-58	116	131
GB_GCA_049291695.1	d__Bacteria;p__Pseudomonadota;c__Alphaproteobacteria;o__Rhodospirillales;f__Defluviicoccaceae;g__Defluviicoccus;s__Defluviicoccus sp049291695	JBATPX010000243.1_6	5.3e-57	116	131
GB_GCA_963781645.1	d__Bacteria;p__Pseudomonadota;c__Alphaproteobacteria;o__Rhodospirillales;f__Defluviicoccaceae;g__Defluviicoccus;s__Defluviicoccus sp963781645	CAWAGY010000012.1_195	6e-58	116	131
GB_GCA_963786265.1	d__Bacteria;p__Pseudomonadota;c__Alphaproteobacteria;o__Rhodospirillales;f__Defluviicoccaceae;g__Defluviicoccus;s__Defluviicoccus sp963786265	CAWAYT010000024.1_55	3.3e-58	116	131
GB_GCA_964401555.1	d__Bacteria;p__Pseudomonadota;c__Alphaproteobacteria;o__Rhodospirillales;f__Defluviicoccaceae;g__Defluviicoccus;s__Defluviicoccus sp964401555	CAYNYW010000020.1_42	1.2e-57	116	131
GB_GCA_964460955.1	d__Bacteria;p__Pseudomonadota;c__Alphaproteobacteria;o__Rhodospirillales;f__Defluviicoccaceae;g__Defluviicoccus;s__Defluviicoccus sp964460955	CAYWRP010000025.1_24	2.4e-57	116	128
RS_GCF_014672695.1	d__Bacteria;p__Pseudomonadota;c__Alphaproteobacteria;o__Rhodospirillales;f__Defluviicoccaceae;g__Defluviicoccus;s__Defluviicoccus vanus	NZ_CP053923.1_966	3.9e-58	116	131
GB_GCA_016710335.1	d__Bacteria;p__Pseudomonadota;c__Alphaproteobacteria;o__Rhodospirillales;f__Defluviicoccaceae;g__JADJXQ01;s__JADJXQ01 sp016710335	JADJXQ010000003.1_198	2.2e-58	116	130
GB_GCA_016793925.1	d__Bacteria;p__Pseudomonadota;c__Alphaproteobacteria;o__Rhodospirillales;f__Defluviicoccaceae;g__JAEULH01;s__JAEULH01 sp016793925	JAEULH010000058.1_49	3.2e-58	116	131
GB_GCA_034382075.1	d__Bacteria;p__Pseudomonadota;c__Alphaproteobacteria;o__Rhodospirillales;f__Defluviicoccaceae;g__JAEULH01;s__JAEULH01 sp034382075	JAXMOZ010000115.1_2	2.1e-58	116	131
GB_GCA_038250645.1	d__Bacteria;p__Pseudomonadota;c__Alphaproteobacteria;o__Rhodospirillales;f__Defluviicoccaceae;g__JAEULH01;s__JAEULH01 sp038250645	JBBSCD010000026.1_26	2.1e-58	116	131
GB_GCA_963746275.1	d__Bacteria;p__Pseudomonadota;c__Alphaproteobacteria;o__Rhodospirillales;f__Defluviicoccaceae;g__JAEULH01;s__JAEULH01 sp963746275	CAVVAX010000001.1_35	3e-58	116	131
GB_GCA_963789785.1	d__Bacteria;p__Pseudomonadota;c__Alphaproteobacteria;o__Rhodospirillales;f__Defluviicoccaceae;g__JAEULH01;s__JAEULH01 sp963789785	CAWBNC010000015.1_78	4e-58	116	131
GB_GCA_963805915.1	d__Bacteria;p__Pseudomonadota;c__Alphaproteobacteria;o__Rhodospirillales;f__Defluviicoccaceae;g__JAEULH01;s__JAEULH01 sp963805915	CAWDWD010000010.1_66	6.9e-58	116	131
GB_GCA_030622775.1	d__Bacteria;p__Pseudomonadota;c__Alphaproteobacteria;o__Rhodospirillales;f__Defluviicoccaceae;g__JAUXFS01;s__JAUXFS01 sp030622775	JAUXFS010000005.1_26	2.5e-58	116	131
GB_GCA_050329575.1	d__Bacteria;p__Pseudomonadota;c__Alphaproteobacteria;o__Rhodospirillales;f__Defluviicoccaceae;g__JAUXFS01;s__JAUXFS01 sp050329575	JBHJOP010000074.1_26	6.2e-59	116	131
GB_GCA_963772635.1	d__Bacteria;p__Pseudomonadota;c__Alphaproteobacteria;o__Rhodospirillales;f__Defluviicoccaceae;g__JAUXFS01;s__JAUXFS01 sp963772635	CAVYYK010000018.1_49	6.4e-58	116	131
GB_GCA_007694935.1	d__Bacteria;p__Pseudomonadota;c__Alphaproteobacteria;o__Rhodospirillales;f__Defluviicoccaceae;g__REEP01;s__REEP01 sp007694935	REES01000061.1_15	6.9e-59	116	130
GB_GCA_007695045.1	d__Bacteria;p__Pseudomonadota;c__Alphaproteobacteria;o__Rhodospirillales;f__Defluviicoccaceae;g__REEP01;s__REEP01 sp007695045	REEP01000083.1_25	3.9e-59	116	130
GB_GCA_964517265.1	d__Bacteria;p__Pseudomonadota;c__Alphaproteobacteria;o__Rhodospirillales;f__Defluviicoccaceae;g__REEP01;s__REEP01 sp964517265	CAZFBS010000045.1_15	4.2e-59	116	130
GB_GCA_964603915.1	d__Bacteria;p__Pseudomonadota;c__Alphaproteobacteria;o__Rhodospirillales;f__Defluviicoccaceae;g__REEP01;s__REEP01 sp964603915	CAZRWU010000083.1_3	3.9e-59	116	130
GB_GCA_003354135.1	d__Bacteria;p__Pseudomonadota;c__Alphaproteobacteria;o__Rhodospirillales;f__GLO-3;g__GLO-3;s__GLO-3 sp003354135	PIVK01000050.1_26	6e-59	116	131
GB_GCA_039908345.1	d__Bacteria;p__Pseudomonadota;c__Alphaproteobacteria;o__Rhodospirillales;f__GLO-3;g__JAMOBD01;s__JAMOBD01 sp039908345	JAMOBD010000063.1_23	1.1e-58	116	131
GB_GCA_009649675.1	d__Bacteria;p__Pseudomonadota;c__Alphaproteobacteria;o__Rhodospirillales;f__HT1-32;g__HT1-32;s__HT1-32 sp009649675	WJPL01000003.1_578	1.6e-58	116	131
GB_GCA_040219025.1	d__Bacteria;p__Pseudomonadota;c__Alphaproteobacteria;o__Rhodospirillales;f__HT1-32;g__HT1-32;s__HT1-32 sp040219025	JAVJTE010000025.1_144	1.1e-58	116	131
GB_GCA_040222645.1	d__Bacteria;p__Pseudomonadota;c__Alphaproteobacteria;o__Rhodospirillales;f__HT1-32;g__HT1-32;s__HT1-32 sp040222645	JAVKCR010000423.1_13	1.2e-58	116	131
GB_GCA_964655005.1	d__Bacteria;p__Pseudomonadota;c__Alphaproteobacteria;o__Rhodospirillales;f__JABHCV01;g__CAZZKE01;s__CAZZKE01 sp964655005	CAZZKE010000067.1_4	2.9e-58	116	131
GB_GCA_965613205.1	d__Bacteria;p__Pseudomonadota;c__Alphaproteobacteria;o__Rhodospirillales;f__JABHCV01;g__CAZZKE01;s__CAZZKE01 sp965613205	CBFDVE010000350.1_3	2e-56	116	131
GB_GCA_018671895.1	d__Bacteria;p__Pseudomonadota;c__Alphaproteobacteria;o__Rhodospirillales;f__JABHCV01;g__JABHGV01;s__JABHGV01 sp018671895	JABHGV010000058.1_91	1.6e-58	116	131
GB_GCA_013204045.1	d__Bacteria;p__Pseudomonadota;c__Alphaproteobacteria;o__Rhodospirillales;f__JABHCV01;g__JABMOQ01;s__JABMOQ01 sp013204045	JABMOQ010000116.1_26	4.8e-58	116	131
GB_GCA_014382375.1	d__Bacteria;p__Pseudomonadota;c__Alphaproteobacteria;o__Rhodospirillales;f__JABHCV01;g__JACNJU01;s__JACNJU01 sp014382375	JACNJU010000099.1_23	8.5e-57	116	131
GB_GCA_018662005.1	d__Bacteria;p__Pseudomonadota;c__Alphaproteobacteria;o__Rhodospirillales;f__JABHCV01;g__JACNJU01;s__JACNJU01 sp018662005	JABJHA010000025.1_26	6.3e-58	116	131
GB_GCA_902598645.1	d__Bacteria;p__Pseudomonadota;c__Alphaproteobacteria;o__Rhodospirillales;f__JABHCV01;g__JACNJU01;s__JACNJU01 sp902598645	CACKCT010000008.1_23	1.7e-57	116	131
GB_GCA_938092065.1	d__Bacteria;p__Pseudomonadota;c__Alphaproteobacteria;o__Rhodospirillales;f__JABHCV01;g__JACNJU01;s__JACNJU01 sp938092065	CALKND010000011.1_26	4.3e-58	116	131
GB_GCA_964344645.1	d__Bacteria;p__Pseudomonadota;c__Alphaproteobacteria;o__Rhodospirillales;f__JABHCV01;g__JACNJU01;s__JACNJU01 sp964344645	CAYFOJ010000037.1_25	5.8e-58	116	131
GB_GCA_964490815.1	d__Bacteria;p__Pseudomonadota;c__Alphaproteobacteria;o__Rhodospirillales;f__JABHCV01;g__JACNJU01;s__JACNJU01 sp964490815	CAZBEC010000014.1_115	7e-58	116	131
GB_GCA_965603695.1	d__Bacteria;p__Pseudomonadota;c__Alphaproteobacteria;o__Rhodospirillales;f__JABHCV01;g__JACNJU01;s__JACNJU01 sp965603695	CBFDEA010000130.1_1	3e-57	116	131
GB_GCA_018660465.1	d__Bacteria;p__Pseudomonadota;c__Alphaproteobacteria;o__Rhodospirillales;f__JABJKH01;g__JABJKH01;s__JABJKH01 sp018660465	JABJKH010000093.1_107	3.2e-57	116	131
GB_GCA_024236415.1	d__Bacteria;p__Pseudomonadota;c__Alphaproteobacteria;o__Rhodospirillales;f__JACKKN01;g__JACKKN01;s__JACKKN01 sp024236415	JACKKN010000018.1_56	5e-58	116	131
GB_GCA_016776525.1	d__Bacteria;p__Pseudomonadota;c__Alphaproteobacteria;o__Rhodospirillales;f__JADHTD01;g__JADHTD01;s__JADHTD01 sp016776525	JADHTD010000091.1_5	1.6e-58	116	131
GB_GCA_028277795.1	d__Bacteria;p__Pseudomonadota;c__Alphaproteobacteria;o__Rhodospirillales;f__JANQFP01;g__JANQFP01;s__JANQFP01 sp028277795	JANQFP010000003.1_49	1.5e-58	116	131
GB_GCA_965368335.1	d__Bacteria;p__Pseudomonadota;c__Alphaproteobacteria;o__Rhodospirillales;f__JAPHRK01;g__CBDUMN01;s__CBDUMN01 sp965368335	CBDUMN010000001.1_80	5.7e-59	116	131
GB_GCA_026196105.1	d__Bacteria;p__Pseudomonadota;c__Alphaproteobacteria;o__Rhodospirillales;f__JAPHRK01;g__JAPHRK01;s__JAPHRK01 sp026196105	JAPHRK010000026.1_26	3.6e-58	116	131
GB_GCA_965368165.1	d__Bacteria;p__Pseudomonadota;c__Alphaproteobacteria;o__Rhodospirillales;f__JAPHRK01;g__JAPHRK01;s__JAPHRK01 sp965368165	CBDULT010000021.1_30	3.4e-58	116	131
GB_GCA_026193355.1	d__Bacteria;p__Pseudomonadota;c__Alphaproteobacteria;o__Rhodospirillales;f__JAPHTL01;g__JAPHTL01;s__JAPHTL01 sp026193355	JAPHTL010000174.1_4	2e-58	116	131
GB_GCA_030746775.1	d__Bacteria;p__Pseudomonadota;c__Alphaproteobacteria;o__Rhodospirillales;f__JASLLZ01;g__JASLLZ01;s__JASLLZ01 sp030746775	JASLLZ010000018.1_22	1e-57	116	131
GB_GCA_030754885.1	d__Bacteria;p__Pseudomonadota;c__Alphaproteobacteria;o__Rhodospirillales;f__JASLLZ01;g__JASLLZ01;s__JASLLZ01 sp030754885	JASLZL010000040.1_26	8.8e-58	116	131
GB_GCA_030744625.1	d__Bacteria;p__Pseudomonadota;c__Alphaproteobacteria;o__Rhodospirillales;f__JASLQF01;g__JASLQF01;s__JASLQF01 sp030744625	JASLQF010000025.1_8	2.3e-58	116	131
GB_GCA_049603795.1	d__Bacteria;p__Pseudomonadota;c__Alphaproteobacteria;o__Rhodospirillales;f__JBMYSY01;g__JBMYSY01;s__JBMYSY01 sp049603795	JBMYSY010000010.1_133	1e-58	116	132
GB_GCA_049605255.1	d__Bacteria;p__Pseudomonadota;c__Alphaproteobacteria;o__Rhodospirillales;f__JBMYUJ01;g__JBMYUJ01;s__JBMYUJ01 sp049605255	JBMYUJ010000031.1_22	1.1e-58	116	131
GB_GCA_028277325.1	d__Bacteria;p__Pseudomonadota;c__Alphaproteobacteria;o__Rhodospirillales;f__Magnetospiraceae;g__JANQGL01;s__JANQGL01 sp028277325	JANQGL010000396.1_26	1.6e-59	115	131
GB_GCA_028282245.1	d__Bacteria;p__Pseudomonadota;c__Alphaproteobacteria;o__Rhodospirillales;f__Magnetospiraceae;g__JANQGL01;s__JANQGL01 sp028282245	JANQIL010000006.1_26	1.2e-59	115	131
RS_GCF_000968135.1	d__Bacteria;p__Pseudomonadota;c__Alphaproteobacteria;o__Rhodospirillales;f__Magnetospiraceae;g__Magnetospira;s__Magnetospira sp000968135	NZ_FO538765.1_2608	1.9e-59	115	131
GB_GCA_903899885.1	d__Bacteria;p__Pseudomonadota;c__Alphaproteobacteria;o__Rhodospirillales;f__Magnetospirillaceae;g__CAIULK01;s__CAIULK01 sp903899885	CAIULK010000106.1_14	5.6e-59	116	132
GB_GCA_903924765.1	d__Bacteria;p__Pseudomonadota;c__Alphaproteobacteria;o__Rhodospirillales;f__Magnetospirillaceae;g__CAIYCT01;s__CAIYCT01 sp903924765	CAIYCT010000312.1_8	1.2e-57	116	131
GB_GCA_903941105.1	d__Bacteria;p__Pseudomonadota;c__Alphaproteobacteria;o__Rhodospirillales;f__Magnetospirillaceae;g__CAJANL01;s__CAJANL01 sp903941105	CAJANL010000153.1_26	3.2e-59	116	133
GB_GCA_040751765.1	d__Bacteria;p__Pseudomonadota;c__Alphaproteobacteria;o__Rhodospirillales;f__Magnetospirillaceae;g__CALABS01;s__CALABS01 sp040751765	JBFMHS010000381.1_25	3.6e-59	116	131
GB_GCA_050260775.1	d__Bacteria;p__Pseudomonadota;c__Alphaproteobacteria;o__Rhodospirillales;f__Magnetospirillaceae;g__CALABS01;s__CALABS01 sp050260775	JBLNCP010000045.1_27	3.4e-59	116	132
GB_GCA_937887565.1	d__Bacteria;p__Pseudomonadota;c__Alphaproteobacteria;o__Rhodospirillales;f__Magnetospirillaceae;g__CALABS01;s__CALABS01 sp937887565	CALABS010000011.1_3	6.3e-59	116	131
GB_GCA_964545205.1	d__Bacteria;p__Pseudomonadota;c__Alphaproteobacteria;o__Rhodospirillales;f__Magnetospirillaceae;g__CAZJFH01;s__CAZJFH01 sp964545205	CAZJFH010000078.1_7	1.2e-58	116	133
GB_GCA_035297005.1	d__Bacteria;p__Pseudomonadota;c__Alphaproteobacteria;o__Rhodospirillales;f__Magnetospirillaceae;g__DATGZW01;s__DATGZW01 sp035297005	DATGZW010000559.1_5	1.4e-58	116	131
GB_GCA_013349665.1	d__Bacteria;p__Pseudomonadota;c__Alphaproteobacteria;o__Rhodospirillales;f__Magnetospirillaceae;g__DUZF01;s__DUZF01 sp013349665	DUZF01000118.1_5	8.8e-59	116	131
GB_GCA_013349735.1	d__Bacteria;p__Pseudomonadota;c__Alphaproteobacteria;o__Rhodospirillales;f__Magnetospirillaceae;g__DUZF01;s__DUZF01 sp013349735	DUZC01000050.1_21	5.3e-59	116	131
GB_GCA_021781575.1	d__Bacteria;p__Pseudomonadota;c__Alphaproteobacteria;o__Rhodospirillales;f__Magnetospirillaceae;g__DUZF01;s__DUZF01 sp021781575	JAJXWP010000051.1_26	1.6e-58	116	131
GB_GCA_021793155.1	d__Bacteria;p__Pseudomonadota;c__Alphaproteobacteria;o__Rhodospirillales;f__Magnetospirillaceae;g__DUZF01;s__DUZF01 sp021793155	JAJYTF010000045.1_11	1.7e-58	116	131
GB_GCA_903858635.1	d__Bacteria;p__Pseudomonadota;c__Alphaproteobacteria;o__Rhodospirillales;f__Magnetospirillaceae;g__DUZF01;s__DUZF01 sp903858635	CAIOJO010000097.1_25	2.2e-58	116	131
GB_GCA_019455065.1	d__Bacteria;p__Pseudomonadota;c__Alphaproteobacteria;o__Rhodospirillales;f__Magnetospirillaceae;g__JACFNC01;s__JACFNC01 sp019455065	JACFNC010000010.1_121	8.7e-59	116	131
GB_GCA_016212565.1	d__Bacteria;p__Pseudomonadota;c__Alphaproteobacteria;o__Rhodospirillales;f__Magnetospirillaceae;g__JACRFY01;s__JACRFY01 sp016212565	JACRFY010000166.1_2	2.8e-59	116	132
GB_GCA_015232485.1	d__Bacteria;p__Pseudomonadota;c__Alphaproteobacteria;o__Rhodospirillales;f__Magnetospirillaceae;g__JADFZP01;s__JADFZP01 sp015232485	JADFZP010000030.1_26	1e-58	116	132
GB_GCA_021782815.1	d__Bacteria;p__Pseudomonadota;c__Alphaproteobacteria;o__Rhodospirillales;f__Magnetospirillaceae;g__JAJZGK01;s__JAJZGK01 sp021782815	JAJXUO010000041.1_14	1.2e-58	116	131
GB_GCA_021798485.1	d__Bacteria;p__Pseudomonadota;c__Alphaproteobacteria;o__Rhodospirillales;f__Magnetospirillaceae;g__JAJZGK01;s__JAJZGK01 sp021798485	JAJZGK010000001.1_24	1.2e-58	116	131
GB_GCA_035538795.1	d__Bacteria;p__Pseudomonadota;c__Alphaproteobacteria;o__Rhodospirillales;f__Magnetospirillaceae;g__JAJZGK01;s__JAJZGK01 sp035538795	DATLJS010000053.1_105	1.4e-58	116	131
GB_GCA_021848545.1	d__Bacteria;p__Pseudomonadota;c__Alphaproteobacteria;o__Rhodospirillales;f__Magnetospirillaceae;g__JAJZUL01;s__JAJZUL01 sp021848545	JAJZUL010000026.1_30	6.1e-58	116	131
GB_GCA_021847015.1	d__Bacteria;p__Pseudomonadota;c__Alphaproteobacteria;o__Rhodospirillales;f__Magnetospirillaceae;g__JAJZVW01;s__JAJZVW01 sp021847015	JAJZVW010000008.1_27	2e-58	116	132
GB_GCA_021818185.1	d__Bacteria;p__Pseudomonadota;c__Alphaproteobacteria;o__Rhodospirillales;f__Magnetospirillaceae;g__JAKAFA01;s__JAKAFA01 sp021818185	JAKAFA010000001.1_26	6.1e-59	116	132
GB_GCA_036675815.1	d__Bacteria;p__Pseudomonadota;c__Alphaproteobacteria;o__Rhodospirillales;f__Magnetospirillaceae;g__JAKFEE01;s__JAKFEE01 sp036675815	JAKFEE010000004.1_7	2.8e-58	116	133
GB_GCA_030040955.1	d__Bacteria;p__Pseudomonadota;c__Alphaproteobacteria;o__Rhodospirillales;f__Magnetospirillaceae;g__JASHSH01;s__JASHSH01 sp030040955	JASHSH010000047.1_2	1.5e-58	116	131
GB_GCA_036490215.1	d__Bacteria;p__Pseudomonadota;c__Alphaproteobacteria;o__Rhodospirillales;f__Magnetospirillaceae;g__JASHSH01;s__JASHSH01 sp036490215	DASXEH010000026.1_50	2.3e-58	116	131
GB_GCA_964577475.1	d__Bacteria;p__Pseudomonadota;c__Alphaproteobacteria;o__Rhodospirillales;f__Magnetospirillaceae;g__JASHSH01;s__JASHSH01 sp964577475	CAZNZI010000643.1_4	1.4e-58	116	131
GB_GCA_030151865.1	d__Bacteria;p__Pseudomonadota;c__Alphaproteobacteria;o__Rhodospirillales;f__Magnetospirillaceae;g__JASLCK01;s__JASLCK01 sp030151865	JASLCK010000028.1_6	1.8e-58	116	131
GB_GCA_041685145.1	d__Bacteria;p__Pseudomonadota;c__Alphaproteobacteria;o__Rhodospirillales;f__Magnetospirillaceae;g__JAWLGJ01;s__JAWLGJ01 sp041685145	JAWLGJ010000001.1_88	2.3e-59	116	131
GB_GCA_034926235.1	d__Bacteria;p__Pseudomonadota;c__Alphaproteobacteria;o__Rhodospirillales;f__Magnetospirillaceae;g__JAYFRE01;s__JAYFRE01 sp034926235	JAYFRE010000150.1_9	2.1e-58	116	131
GB_GCA_050260215.1	d__Bacteria;p__Pseudomonadota;c__Alphaproteobacteria;o__Rhodospirillales;f__Magnetospirillaceae;g__JBLNBU01;s__JBLNBU01 sp050260215	JBLNBU010000079.1_26	3.7e-59	116	133
RS_GCF_011022235.1	d__Bacteria;p__Pseudomonadota;c__Alphaproteobacteria;o__Rhodospirillales;f__Magnetospirillaceae;g__Magnetospirillum;s__Magnetospirillum aberrantis	NZ_JAAIYP010000044.1_26	2e-59	116	132
RS_GCF_000513295.1	d__Bacteria;p__Pseudomonadota;c__Alphaproteobacteria;o__Rhodospirillales;f__Magnetospirillaceae;g__Magnetospirillum;s__Magnetospirillum gryphiswaldense	NC_023065.1_58	3.8e-59	116	131
RS_GCF_001650635.1	d__Bacteria;p__Pseudomonadota;c__Alphaproteobacteria;o__Rhodospirillales;f__Magnetospirillaceae;g__Magnetospirillum;s__Magnetospirillum moscoviense	NZ_LWQU01000065.1_11	3e-59	116	132
RS_GCF_001898825.1	d__Bacteria;p__Pseudomonadota;c__Alphaproteobacteria;o__Rhodospirillales;f__Magnetospirillaceae;g__Magnetospirillum;s__Magnetospirillum sp001898825	NZ_MKVK01000013.1_156	5e-59	116	131
GB_GCA_002435715.1	d__Bacteria;p__Pseudomonadota;c__Alphaproteobacteria;o__Rhodospirillales;f__Magnetospirillaceae;g__Magnetospirillum;s__Magnetospirillum sp002435715	DISD01000064.1_8	5.1e-59	116	131
GB_GCA_006218045.1	d__Bacteria;p__Pseudomonadota;c__Alphaproteobacteria;o__Rhodospirillales;f__Magnetospirillaceae;g__Magnetospirillum;s__Magnetospirillum sp006218045	VBWB01000014.1_90	3.8e-59	116	131
GB_GCA_020217035.1	d__Bacteria;p__Pseudomonadota;c__Alphaproteobacteria;o__Rhodospirillales;f__Magnetospirillaceae;g__Magnetospirillum;s__Magnetospirillum sp020217035	JAIWOG010000164.1_4	4.4e-59	116	131
GB_GCA_023426365.1	d__Bacteria;p__Pseudomonadota;c__Alphaproteobacteria;o__Rhodospirillales;f__Magnetospirillaceae;g__Magnetospirillum;s__Magnetospirillum sp023426365	JAFAAW010000152.1_24	3.2e-59	116	132
GB_GCA_023437865.1	d__Bacteria;p__Pseudomonadota;c__Alphaproteobacteria;o__Rhodospirillales;f__Magnetospirillaceae;g__Magnetospirillum;s__Magnetospirillum sp023437865	JAEZFE010000507.1_3	2.9e-59	116	132
GB_GCA_023458315.1	d__Bacteria;p__Pseudomonadota;c__Alphaproteobacteria;o__Rhodospirillales;f__Magnetospirillaceae;g__Magnetospirillum;s__Magnetospirillum sp023458315	JAEXAH010000017.1_2	1.5e-59	116	132
GB_GCA_024707145.1	d__Bacteria;p__Pseudomonadota;c__Alphaproteobacteria;o__Rhodospirillales;f__Magnetospirillaceae;g__Magnetospirillum;s__Magnetospirillum sp024707145	JANQAI010000008.1_736	4.7e-59	116	132
GB_GCA_031546925.1	d__Bacteria;p__Pseudomonadota;c__Alphaproteobacteria;o__Rhodospirillales;f__Magnetospirillaceae;g__Magnetospirillum;s__Magnetospirillum sp031546925	JAVBJO010000158.1_34	9.6e-59	116	132
GB_GCA_035298685.1	d__Bacteria;p__Pseudomonadota;c__Alphaproteobacteria;o__Rhodospirillales;f__Magnetospirillaceae;g__Magnetospirillum;s__Magnetospirillum sp035298685	DATGXU010000386.1_23	8.2e-59	116	132
GB_GCA_035491155.1	d__Bacteria;p__Pseudomonadota;c__Alphaproteobacteria;o__Rhodospirillales;f__Magnetospirillaceae;g__Magnetospirillum;s__Magnetospirillum sp035491155	DATJKV010000065.1_6	3.5e-59	116	132
GB_GCA_041915545.1	d__Bacteria;p__Pseudomonadota;c__Alphaproteobacteria;o__Rhodospirillales;f__Magnetospirillaceae;g__Magnetospirillum;s__Magnetospirillum sp041915545	JAYSBF010000008.1_23	5.7e-59	116	132
RS_GCF_902729435.1	d__Bacteria;p__Pseudomonadota;c__Alphaproteobacteria;o__Rhodospirillales;f__Magnetospirillaceae;g__Magnetospirillum;s__Magnetospirillum sp902729435	NZ_CACVCG010000074.1_30	6.3e-59	116	132
RS_GCF_902729445.1	d__Bacteria;p__Pseudomonadota;c__Alphaproteobacteria;o__Rhodospirillales;f__Magnetospirillaceae;g__Magnetospirillum;s__Magnetospirillum sp902729445	NZ_CACVCE010000009.1_26	2.1e-59	116	132
RS_GCF_018224925.1	d__Bacteria;p__Pseudomonadota;c__Alphaproteobacteria;o__Rhodospirillales;f__Magnetospirillaceae;g__Magnetospirillum;s__Magnetospirillum sulfuroxidans	NZ_JAGTUF010000004.1_214	3.6e-59	116	131
RS_GCF_006980715.1	d__Bacteria;p__Pseudomonadota;c__Alphaproteobacteria;o__Rhodospirillales;f__Magnetospirillaceae;g__Oleiliquidispirillum;s__Oleiliquidispirillum nitrogeniifigens	NZ_SBHN01000010.1_26	3.7e-59	116	131
RS_GCF_000342045.1	d__Bacteria;p__Pseudomonadota;c__Alphaproteobacteria;o__Rhodospirillales;f__Magnetospirillaceae;g__Phaeospirillum;s__Phaeospirillum caucaseum	NZ_AONQ01000011.1_64	6e-59	116	132
RS_GCF_900108475.1	d__Bacteria;p__Pseudomonadota;c__Alphaproteobacteria;o__Rhodospirillales;f__Magnetospirillaceae;g__Phaeospirillum;s__Phaeospirillum fulvum_A	NZ_FNWO01000005.1_140	4.3e-59	116	132
RS_GCF_000442515.1	d__Bacteria;p__Pseudomonadota;c__Alphaproteobacteria;o__Rhodospirillales;f__Magnetospirillaceae;g__Phaeospirillum;s__Phaeospirillum fulvum_B	NZ_AQPH01000036.1_20	4.6e-59	116	132
RS_GCF_003284725.1	d__Bacteria;p__Pseudomonadota;c__Alphaproteobacteria;o__Rhodospirillales;f__Magnetospirillaceae;g__Phaeospirillum;s__Phaeospirillum kuznetsovii	NZ_PGTO01000011.1_29	7.3e-59	116	132
GB_GCA_902729415.1	d__Bacteria;p__Pseudomonadota;c__Alphaproteobacteria;o__Rhodospirillales;f__Magnetospirillaceae;g__Phaeospirillum;s__Phaeospirillum magnetica_A	CACVCF010000445.1_71	5.9e-59	116	132
RS_GCF_000009985.1	d__Bacteria;p__Pseudomonadota;c__Alphaproteobacteria;o__Rhodospirillales;f__Magnetospirillaceae;g__Phaeospirillum;s__Phaeospirillum magneticum	NC_007626.1_3148	6e-59	116	132
RS_GCF_000829825.1	d__Bacteria;p__Pseudomonadota;c__Alphaproteobacteria;o__Rhodospirillales;f__Magnetospirillaceae;g__Phaeospirillum;s__Phaeospirillum magnetotacticum	NZ_JXSL01000020.1_253	5.4e-59	116	132
RS_GCF_001650715.1	d__Bacteria;p__Pseudomonadota;c__Alphaproteobacteria;o__Rhodospirillales;f__Magnetospirillaceae;g__Phaeospirillum;s__Phaeospirillum marisnigri	NZ_LWQT01000038.1_27	5.6e-59	116	132
RS_GCF_000294655.1	d__Bacteria;p__Pseudomonadota;c__Alphaproteobacteria;o__Rhodospirillales;f__Magnetospirillaceae;g__Phaeospirillum;s__Phaeospirillum molischianum	NZ_CAHP01000001.1_188	4.8e-59	116	132
RS_GCF_001511835.1	d__Bacteria;p__Pseudomonadota;c__Alphaproteobacteria;o__Rhodospirillales;f__Magnetospirillaceae;g__Phaeospirillum;s__Phaeospirillum sp001511835	NZ_LN997848.1_1982	6e-59	116	132
RS_GCF_002105535.1	d__Bacteria;p__Pseudomonadota;c__Alphaproteobacteria;o__Rhodospirillales;f__Magnetospirillaceae;g__Phaeospirillum;s__Phaeospirillum sp002105535	NZ_CP015848.1_3657	5.4e-59	116	132
GB_GCA_016195125.1	d__Bacteria;p__Pseudomonadota;c__Alphaproteobacteria;o__Rhodospirillales;f__Magnetospirillaceae;g__Phaeospirillum;s__Phaeospirillum sp016195125	JACQAD010000084.1_28	4.8e-59	116	132
GB_GCA_030651575.1	d__Bacteria;p__Pseudomonadota;c__Alphaproteobacteria;o__Rhodospirillales;f__Magnetospirillaceae;g__Phaeospirillum;s__Phaeospirillum sp030651575	JAUSFB010000013.1_26	1.6e-59	116	132
GB_GCA_030824585.1	d__Bacteria;p__Pseudomonadota;c__Alphaproteobacteria;o__Rhodospirillales;f__Magnetospirillaceae;g__Phaeospirillum;s__Phaeospirillum sp030824585	JAVBXM010000015.1_84	6.1e-59	116	132
RS_GCF_900184795.1	d__Bacteria;p__Pseudomonadota;c__Alphaproteobacteria;o__Rhodospirillales;f__Magnetospirillaceae;g__Phaeospirillum;s__Phaeospirillum sp900184795	NZ_FXXN01000016.1_50	6.6e-59	116	132
RS_GCF_902729425.1	d__Bacteria;p__Pseudomonadota;c__Alphaproteobacteria;o__Rhodospirillales;f__Magnetospirillaceae;g__Phaeospirillum;s__Phaeospirillum sp902729425	NZ_LR746531.1_128	7.3e-59	116	132
GB_GCA_903853455.1	d__Bacteria;p__Pseudomonadota;c__Alphaproteobacteria;o__Rhodospirillales;f__Magnetospirillaceae;g__Phaeospirillum;s__Phaeospirillum sp903853455	CAINTR010000011.1_29	4.6e-59	116	132
GB_GCA_903901915.1	d__Bacteria;p__Pseudomonadota;c__Alphaproteobacteria;o__Rhodospirillales;f__Magnetospirillaceae;g__Phaeospirillum;s__Phaeospirillum sp903901915	CAIUSV010000015.1_26	7.5e-59	116	132
RS_GCF_042683125.1	d__Bacteria;p__Pseudomonadota;c__Alphaproteobacteria;o__Rhodospirillales;f__Magnetospirillaceae;g__Phaeospirillum;s__Phaeospirillum tilakii	NZ_JBHUIY010000006.1_43	4.8e-59	116	132
RS_GCF_002845745.1	d__Bacteria;p__Pseudomonadota;c__Alphaproteobacteria;o__Rhodospirillales;f__Magnetospirillaceae;g__Telmatospirillum;s__Telmatospirillum siberiense	NZ_PIUM01000042.1_39	7e-58	116	131
GB_GCA_009712185.1	d__Bacteria;p__Pseudomonadota;c__Alphaproteobacteria;o__Rhodospirillales;f__Magnetospirillaceae;g__Telmatospirillum;s__Telmatospirillum sp009712185	WASQ01000065.1_78	3.5e-58	116	131
GB_GCA_015654615.1	d__Bacteria;p__Pseudomonadota;c__Alphaproteobacteria;o__Rhodospirillales;f__Magnetospirillaceae;g__Telmatospirillum;s__Telmatospirillum sp015654615	JAATGN010000008.1_3	3.6e-58	116	131
GB_GCA_031290545.1	d__Bacteria;p__Pseudomonadota;c__Alphaproteobacteria;o__Rhodospirillales;f__Magnetospirillaceae;g__Telmatospirillum;s__Telmatospirillum sp031290545	JAITNJ010000034.1_48	4e-57	115	131
RS_GCF_031291415.1	d__Bacteria;p__Pseudomonadota;c__Alphaproteobacteria;o__Rhodospirillales;f__Magnetospirillaceae;g__Telmatospirillum;s__Telmatospirillum sp031291415	NZ_JARLJB010000285.1_43	4.5e-58	116	131
GB_GCA_964451415.1	d__Bacteria;p__Pseudomonadota;c__Alphaproteobacteria;o__Rhodospirillales;f__Magnetovibrionaceae;g__CAYVHU01;s__CAYVHU01 sp964451415	CAYVHU010000012.1_26	5e-59	116	131
GB_GCA_965602455.1	d__Bacteria;p__Pseudomonadota;c__Alphaproteobacteria;o__Rhodospirillales;f__Magnetovibrionaceae;g__CBFCYL01;s__CBFCYL01 sp965602455	CBFCYL010000063.1_15	7.8e-59	116	130
GB_GCA_029881835.1	d__Bacteria;p__Pseudomonadota;c__Alphaproteobacteria;o__Rhodospirillales;f__Magnetovibrionaceae;g__DAOVVL01;s__DAOVVL01 sp029881835	JAOULV010000015.1_4	5.3e-59	116	130
GB_GCA_029883045.1	d__Bacteria;p__Pseudomonadota;c__Alphaproteobacteria;o__Rhodospirillales;f__Magnetovibrionaceae;g__DAOVVL01;s__DAOVVL01 sp029883045	JAOUJU010000026.1_18	1.4e-58	116	130
GB_GCA_030637205.1	d__Bacteria;p__Pseudomonadota;c__Alphaproteobacteria;o__Rhodospirillales;f__Magnetovibrionaceae;g__DAOVVL01;s__DAOVVL01 sp030637205	DAOVVL010000004.1_26	7.8e-59	116	130
GB_GCA_030638205.1	d__Bacteria;p__Pseudomonadota;c__Alphaproteobacteria;o__Rhodospirillales;f__Magnetovibrionaceae;g__DAOVVL01;s__DAOVVL01 sp030638205	DAOWFB010000092.1_21	3.7e-59	116	130
GB_GCA_965603095.1	d__Bacteria;p__Pseudomonadota;c__Alphaproteobacteria;o__Rhodospirillales;f__Magnetovibrionaceae;g__DAOVVL01;s__DAOVVL01 sp965603095	CBFDBQ010000003.1_25	9.4e-59	116	130
GB_GCA_015231605.1	d__Bacteria;p__Pseudomonadota;c__Alphaproteobacteria;o__Rhodospirillales;f__Magnetovibrionaceae;g__JADGBG01;s__JADGBG01 sp015231605	JADGBG010000039.1_25	1.1e-58	116	131
GB_GCA_002732845.1	d__Bacteria;p__Pseudomonadota;c__Alphaproteobacteria;o__Rhodospirillales;f__Magnetovibrionaceae;g__JANLGW01;s__JANLGW01 sp002732845	NVSZ01000065.1_5	2.2e-52	116	131
GB_GCA_016763895.1	d__Bacteria;p__Pseudomonadota;c__Alphaproteobacteria;o__Rhodospirillales;f__Magnetovibrionaceae;g__JANLGW01;s__JANLGW01 sp016763895	JAESSV010000172.1_7	3.9e-59	116	131
GB_GCA_016764335.1	d__Bacteria;p__Pseudomonadota;c__Alphaproteobacteria;o__Rhodospirillales;f__Magnetovibrionaceae;g__JANLGW01;s__JANLGW01 sp016764335	JAESSB010000005.1_27	1.7e-59	116	130
GB_GCA_024653965.1	d__Bacteria;p__Pseudomonadota;c__Alphaproteobacteria;o__Rhodospirillales;f__Magnetovibrionaceae;g__JANLGW01;s__JANLGW01 sp024653965	JANLGW010000129.1_26	1.4e-58	116	131
RS_GCF_001746755.1	d__Bacteria;p__Pseudomonadota;c__Alphaproteobacteria;o__Rhodospirillales;f__Magnetovibrionaceae;g__Magnetovibrio;s__Magnetovibrio blakemorei	NZ_MCGG01000052.1_122	5.6e-59	116	131
GB_GCA_026196495.1	d__Bacteria;p__Pseudomonadota;c__Alphaproteobacteria;o__Rhodospirillales;f__Magnetovibrionaceae;g__Magnetovibrio;s__Magnetovibrio sp026196495	JAPHSY010000077.1_17	2.6e-59	116	131
GB_GCA_028281525.1	d__Bacteria;p__Pseudomonadota;c__Alphaproteobacteria;o__Rhodospirillales;f__Magnetovibrionaceae;g__Magnetovibrio;s__Magnetovibrio sp028281525	JANQJR010000043.1_26	2.9e-59	116	131
RS_GCF_036568125.1	d__Bacteria;p__Pseudomonadota;c__Alphaproteobacteria;o__Rhodospirillales;f__Magnetovibrionaceae;g__Magnetovibrio;s__Magnetovibrio sp036568125	NZ_DATCTF010000007.1_26	3.5e-59	116	131
RS_GCF_036689815.1	d__Bacteria;p__Pseudomonadota;c__Alphaproteobacteria;o__Rhodospirillales;f__Magnetovibrionaceae;g__Magnetovibrio;s__Magnetovibrio sp036689815	NZ_JBAHUR010000002.1_477	3e-59	116	131
RS_GCF_029318635.1	d__Bacteria;p__Pseudomonadota;c__Alphaproteobacteria;o__Rhodospirillales;f__Magnetovibrionaceae;g__Varunaivibrio;s__Varunaivibrio sulfuroxidans	NZ_CP119676.1_2528	1.7e-58	116	131
RS_GCF_039523075.1	d__Bacteria;p__Pseudomonadota;c__Alphaproteobacteria;o__Rhodospirillales;f__Rhodospirillaceae;g__Caenispirillum;s__Caenispirillum bisanense	NZ_BAAAEP010000011.1_23	5.7e-58	116	132
RS_GCF_900230255.1	d__Bacteria;p__Pseudomonadota;c__Alphaproteobacteria;o__Rhodospirillales;f__Rhodospirillaceae;g__Caenispirillum;s__Caenispirillum bisanense_A	NZ_OCNJ01000001.1_26	7.3e-58	116	132
RS_GCF_000315795.1	d__Bacteria;p__Pseudomonadota;c__Alphaproteobacteria;o__Rhodospirillales;f__Rhodospirillaceae;g__Caenispirillum;s__Caenispirillum salinarum	NZ_ANHY01000013.1_153	4.8e-58	116	132
RS_GCF_044803115.1	d__Bacteria;p__Pseudomonadota;c__Alphaproteobacteria;o__Rhodospirillales;f__Rhodospirillaceae;g__Caenispirillum;s__Caenispirillum salinarum_A	NZ_CP085224.1_3820	4.9e-58	116	132
GB_GCA_023396465.1	d__Bacteria;p__Pseudomonadota;c__Alphaproteobacteria;o__Rhodospirillales;f__Rhodospirillaceae;g__Caenispirillum;s__Caenispirillum sp023396465	JAEWWF010000135.1_5	5.2e-58	116	132
RS_GCF_049800675.1	d__Bacteria;p__Pseudomonadota;c__Alphaproteobacteria;o__Rhodospirillales;f__Rhodospirillaceae;g__Cauispirillum;s__Cauispirillum nitrogeniifigens	NZ_JBLOOT010000010.1_13	2.3e-57	116	131
GB_GCA_000961745.1	d__Bacteria;p__Pseudomonadota;c__Alphaproteobacteria;o__Rhodospirillales;f__Rhodospirillaceae;g__Cauispirillum;s__Cauispirillum sp000961745	LAEA01000106.1_24	8.1e-58	116	131
GB_GCA_041676205.1	d__Bacteria;p__Pseudomonadota;c__Alphaproteobacteria;o__Rhodospirillales;f__Rhodospirillaceae;g__Cauispirillum;s__Cauispirillum sp041676205	JBAYSM010000071.1_26	1.3e-57	116	131
GB_GCA_041686745.1	d__Bacteria;p__Pseudomonadota;c__Alphaproteobacteria;o__Rhodospirillales;f__Rhodospirillaceae;g__Cauispirillum;s__Cauispirillum sp041686745	JAWLDH010000007.1_233	1.4e-57	116	131
GB_GCA_038148375.1	d__Bacteria;p__Pseudomonadota;c__Alphaproteobacteria;o__Rhodospirillales;f__Rhodospirillaceae;g__CAWUEX02;s__CAWUEX02 sp038148375	JAYQVH010000026.1_25	3.7e-59	116	130
GB_GCA_963921305.4	d__Bacteria;p__Pseudomonadota;c__Alphaproteobacteria;o__Rhodospirillales;f__Rhodospirillaceae;g__CAWUEX02;s__CAWUEX02 sp963921305	CAWUEX030000002.1_2642	7.4e-59	116	130
GB_GCA_964521375.1	d__Bacteria;p__Pseudomonadota;c__Alphaproteobacteria;o__Rhodospirillales;f__Rhodospirillaceae;g__CAZFRK01;s__CAZFRK01 sp964521375	CAZFRK010000358.1_4	1.5e-57	116	131
GB_GCA_964624075.1	d__Bacteria;p__Pseudomonadota;c__Alphaproteobacteria;o__Rhodospirillales;f__Rhodospirillaceae;g__CAZUWH01;s__CAZUWH01 sp964624075	CAZUWH010000026.1_25	2.8e-56	116	130
GB_GCA_965207985.1	d__Bacteria;p__Pseudomonadota;c__Alphaproteobacteria;o__Rhodospirillales;f__Rhodospirillaceae;g__CBDBND01;s__CBDBND01 sp965207985	CBDBND010000034.1_455	1.4e-58	116	130
GB_GCA_965262665.1	d__Bacteria;p__Pseudomonadota;c__Alphaproteobacteria;o__Rhodospirillales;f__Rhodospirillaceae;g__CBDBND01;s__CBDBND01 sp965262665	CBDHFR010000004.1_2673	1.9e-58	116	130
GB_GCA_002691085.1	d__Bacteria;p__Pseudomonadota;c__Alphaproteobacteria;o__Rhodospirillales;f__Rhodospirillaceae;g__GCA-2691085;s__GCA-2691085 sp002691085	NZGX01000069.1_17	2.6e-57	116	130
GB_GCA_002737725.1	d__Bacteria;p__Pseudomonadota;c__Alphaproteobacteria;o__Rhodospirillales;f__Rhodospirillaceae;g__GCA-2737725;s__GCA-2737725 sp002737725	NSIP01000012.1_39	1.9e-58	116	146
GB_GCA_009693785.1	d__Bacteria;p__Pseudomonadota;c__Alphaproteobacteria;o__Rhodospirillales;f__Rhodospirillaceae;g__GCA-2737725;s__GCA-2737725 sp009693785	SHWP01000012.1_26	2e-59	116	147
GB_GCA_016793005.1	d__Bacteria;p__Pseudomonadota;c__Alphaproteobacteria;o__Rhodospirillales;f__Rhodospirillaceae;g__GCA-2737725;s__GCA-2737725 sp016793005	JAEUKL010000195.1_4	6.9e-59	116	144
GB_GCA_016793085.1	d__Bacteria;p__Pseudomonadota;c__Alphaproteobacteria;o__Rhodospirillales;f__Rhodospirillaceae;g__GCA-2737725;s__GCA-2737725 sp016793085	JAEUKM010000189.1_7	5.3e-59	116	148
GB_GCA_031362385.1	d__Bacteria;p__Pseudomonadota;c__Alphaproteobacteria;o__Rhodospirillales;f__Rhodospirillaceae;g__GCA-2737725;s__GCA-2737725 sp031362385	JANLSL010000607.1_26	1.4e-58	116	142
GB_GCA_033763995.1	d__Bacteria;p__Pseudomonadota;c__Alphaproteobacteria;o__Rhodospirillales;f__Rhodospirillaceae;g__GCA-2737725;s__GCA-2737725 sp033763995	JANRJL010000108.1_35	1.7e-59	116	146
GB_GCA_947476925.1	d__Bacteria;p__Pseudomonadota;c__Alphaproteobacteria;o__Rhodospirillales;f__Rhodospirillaceae;g__GCA-2737725;s__GCA-2737725 sp947476925	CANJSF010000009.1_41	1e-58	116	145
GB_GCA_965229355.1	d__Bacteria;p__Pseudomonadota;c__Alphaproteobacteria;o__Rhodospirillales;f__Rhodospirillaceae;g__GCA-2737725;s__GCA-2737725 sp965229355	OZ245869.1_2802	7.4e-59	116	141
RS_GCF_001611975.1	d__Bacteria;p__Pseudomonadota;c__Alphaproteobacteria;o__Rhodospirillales;f__Rhodospirillaceae;g__Haematospirillum;s__Haematospirillum jordaniae	NZ_CP014525.1_159	8e-58	116	131
RS_GCF_012102705.1	d__Bacteria;p__Pseudomonadota;c__Alphaproteobacteria;o__Rhodospirillales;f__Rhodospirillaceae;g__Haematospirillum;s__Haematospirillum sp012102705	NZ_JAAVTA010000010.1_36	7.3e-58	116	131
RS_GCF_012102745.1	d__Bacteria;p__Pseudomonadota;c__Alphaproteobacteria;o__Rhodospirillales;f__Rhodospirillaceae;g__Haematospirillum;s__Haematospirillum sp012102745	NZ_JAAVSY010000004.1_98	2.7e-56	116	131
RS_GCF_042665255.1	d__Bacteria;p__Pseudomonadota;c__Alphaproteobacteria;o__Rhodospirillales;f__Rhodospirillaceae;g__Insolitispirillum;s__Insolitispirillum peregrinum	NZ_JBHTCD010000015.1_46	4.1e-57	116	131
GB_GCA_015233585.1	d__Bacteria;p__Pseudomonadota;c__Alphaproteobacteria;o__Rhodospirillales;f__Rhodospirillaceae;g__JADFXL01;s__JADFXL01 sp015233585	JADFXL010000002.1_39	6.6e-57	116	130
GB_GCA_046269335.1	d__Bacteria;p__Pseudomonadota;c__Alphaproteobacteria;o__Rhodospirillales;f__Rhodospirillaceae;g__JADFXL01;s__JADFXL01 sp046269335	JBKACM010000017.1_7	3.8e-57	116	130
GB_GCA_015228695.1	d__Bacteria;p__Pseudomonadota;c__Alphaproteobacteria;o__Rhodospirillales;f__Rhodospirillaceae;g__JADGDA01;s__JADGDA01 sp015228695	JADGDA010000046.1_18	1.5e-56	116	130
GB_GCA_039908285.1	d__Bacteria;p__Pseudomonadota;c__Alphaproteobacteria;o__Rhodospirillales;f__Rhodospirillaceae;g__JAMOBE01;s__JAMOBE01 sp039908285	JAMOBE010000065.1_9	3.5e-57	116	130
GB_GCA_028278135.1	d__Bacteria;p__Pseudomonadota;c__Alphaproteobacteria;o__Rhodospirillales;f__Rhodospirillaceae;g__JANQJD01;s__JANQJD01 sp028278135	JANQEW010000014.1_121	2e-57	116	130
GB_GCA_028281845.1	d__Bacteria;p__Pseudomonadota;c__Alphaproteobacteria;o__Rhodospirillales;f__Rhodospirillaceae;g__JANQJD01;s__JANQJD01 sp028281845	JANQJD010000008.1_358	1.8e-57	116	130
GB_GCA_965601685.1	d__Bacteria;p__Pseudomonadota;c__Alphaproteobacteria;o__Rhodospirillales;f__Rhodospirillaceae;g__JANQJD01;s__JANQJD01 sp965601685	CBFCWI010000001.1_43	1.1e-56	116	130
GB_GCA_029243545.1	d__Bacteria;p__Pseudomonadota;c__Alphaproteobacteria;o__Rhodospirillales;f__Rhodospirillaceae;g__JAQWRV01;s__JAQWRV01 sp029243545	JAQWRV010000008.1_26	2.3e-58	116	130
GB_GCA_045564915.1	d__Bacteria;p__Pseudomonadota;c__Alphaproteobacteria;o__Rhodospirillales;f__Rhodospirillaceae;g__JAQWRV01;s__JAQWRV01 sp045564915	JBJLGL010000010.1_26	3.4e-59	116	130
GB_GCA_046233135.1	d__Bacteria;p__Pseudomonadota;c__Alphaproteobacteria;o__Rhodospirillales;f__Rhodospirillaceae;g__JBJXHN01;s__JBJXHN01 sp046233135	JBJXHN010000003.1_299	5e-58	116	123
GB_GCA_049604415.1	d__Bacteria;p__Pseudomonadota;c__Alphaproteobacteria;o__Rhodospirillales;f__Rhodospirillaceae;g__JBMYTN01;s__JBMYTN01 sp049604415	JBMYTN010000054.1_17	1.3e-58	116	130
RS_GCF_000381985.1	d__Bacteria;p__Pseudomonadota;c__Alphaproteobacteria;o__Rhodospirillales;f__Rhodospirillaceae;g__Novispirillum;s__Novispirillum itersonii	NZ_KB907344.1_181	7.2e-57	116	131
RS_GCF_014205675.1	d__Bacteria;p__Pseudomonadota;c__Alphaproteobacteria;o__Rhodospirillales;f__Rhodospirillaceae;g__Novispirillum;s__Novispirillum itersonii_A	NZ_JACIIX010000001.1_306	5.5e-57	116	131
RS_GCF_027864655.1	d__Bacteria;p__Pseudomonadota;c__Alphaproteobacteria;o__Rhodospirillales;f__Rhodospirillaceae;g__Oleispirillum;s__Oleispirillum naphthae	NZ_JAQAZG010000006.1_39	4.6e-60	116	131
GB_GCA_001603335.1	d__Bacteria;p__Pseudomonadota;c__Alphaproteobacteria;o__Rhodospirillales;f__Rhodospirillaceae;g__Oleispirillum;s__Oleispirillum sp001603335	LUYR01000627.1_9	4.9e-60	116	131
GB_GCA_002307145.1	d__Bacteria;p__Pseudomonadota;c__Alphaproteobacteria;o__Rhodospirillales;f__Rhodospirillaceae;g__Oleispirillum;s__Oleispirillum sp002307145	DBTR01000103.1_19	5.9e-60	116	131
GB_GCA_003250275.1	d__Bacteria;p__Pseudomonadota;c__Alphaproteobacteria;o__Rhodospirillales;f__Rhodospirillaceae;g__Oleispirillum;s__Oleispirillum sp003250275	QKGW01000156.1_5	9.9e-60	116	131
GB_GCA_016937315.1	d__Bacteria;p__Pseudomonadota;c__Alphaproteobacteria;o__Rhodospirillales;f__Rhodospirillaceae;g__Oleispirillum;s__Oleispirillum sp016937315	JAFGWD010000238.1_9	2.7e-59	116	131
GB_GCA_030604885.1	d__Bacteria;p__Pseudomonadota;c__Alphaproteobacteria;o__Rhodospirillales;f__Rhodospirillaceae;g__Oleispirillum;s__Oleispirillum sp030604885	JAUVUZ010000039.1_8	9.2e-60	116	131
GB_GCA_050253435.1	d__Bacteria;p__Pseudomonadota;c__Alphaproteobacteria;o__Rhodospirillales;f__Rhodospirillaceae;g__Oleispirillum;s__Oleispirillum sp050253435	JBFWJB010000013.1_7	4.8e-60	116	131
GB_GCA_900079695.1	d__Bacteria;p__Pseudomonadota;c__Alphaproteobacteria;o__Rhodospirillales;f__Rhodospirillaceae;g__Oleispirillum;s__Oleispirillum sp900079695	LT599022.1_3674	1.1e-59	116	131
GB_GCA_963668495.1	d__Bacteria;p__Pseudomonadota;c__Alphaproteobacteria;o__Rhodospirillales;f__Rhodospirillaceae;g__Oleispirillum;s__Oleispirillum sp963668495	OY764545.1_136	2.9e-59	116	131
GB_GCA_963678075.2	d__Bacteria;p__Pseudomonadota;c__Alphaproteobacteria;o__Rhodospirillales;f__Rhodospirillaceae;g__Oleispirillum;s__Oleispirillum sp963678075	CAXXPK010000003.1_643	4.9e-60	116	131
GB_GCA_965228165.1	d__Bacteria;p__Pseudomonadota;c__Alphaproteobacteria;o__Rhodospirillales;f__Rhodospirillaceae;g__Oleispirillum;s__Oleispirillum sp965228165	CBDDHB010000002.1_674	4.2e-60	116	131
RS_GCF_007992075.1	d__Bacteria;p__Pseudomonadota;c__Alphaproteobacteria;o__Rhodospirillales;f__Rhodospirillaceae;g__Pararhodospirillum;s__Pararhodospirillum oryzae	NZ_BJZO01000065.1_8	3e-59	116	130
RS_GCF_000284415.1	d__Bacteria;p__Pseudomonadota;c__Alphaproteobacteria;o__Rhodospirillales;f__Rhodospirillaceae;g__Pararhodospirillum;s__Pararhodospirillum photometricum	NC_017059.1_1365	3.4e-59	116	130
RS_GCF_014861485.1	d__Bacteria;p__Pseudomonadota;c__Alphaproteobacteria;o__Rhodospirillales;f__Rhodospirillaceae;g__Phaeovibrio;s__Phaeovibrio sulfidiphilus	NZ_JACZHT010000001.1_238	1.1e-58	116	123
RS_GCF_014197795.1	d__Bacteria;p__Pseudomonadota;c__Alphaproteobacteria;o__Rhodospirillales;f__Rhodospirillaceae;g__Rhodospira;s__Rhodospira goensis	NZ_JACIGI010000010.1_45	1.6e-57	116	130
RS_GCF_014197855.1	d__Bacteria;p__Pseudomonadota;c__Alphaproteobacteria;o__Rhodospirillales;f__Rhodospirillaceae;g__Rhodospira;s__Rhodospira marina	NZ_JACIGJ010000025.1_26	1.6e-57	116	130
RS_GCF_009601025.1	d__Bacteria;p__Pseudomonadota;c__Alphaproteobacteria;o__Rhodospirillales;f__Rhodospirillaceae;g__Rhodospira;s__Rhodospira navarrensis	NZ_WIVE01000036.1_39	1.6e-57	116	130
GB_GCA_028277295.1	d__Bacteria;p__Pseudomonadota;c__Alphaproteobacteria;o__Rhodospirillales;f__Rhodospirillaceae;g__Rhodospira;s__Rhodospira sp028277295	JANQGN010000323.1_4	3.9e-36	80	90
RS_GCF_937138205.1	d__Bacteria;p__Pseudomonadota;c__Alphaproteobacteria;o__Rhodospirillales;f__Rhodospirillaceae;g__Rhodospira;s__Rhodospira sp937138205	NZ_CAKZOT010000041.1_25	1.4e-57	116	130
GB_GCA_964346035.1	d__Bacteria;p__Pseudomonadota;c__Alphaproteobacteria;o__Rhodospirillales;f__Rhodospirillaceae;g__Rhodospira;s__Rhodospira sp964346035	CAYFTQ010000235.1_4	6.8e-58	116	130
RS_GCF_900101965.1	d__Bacteria;p__Pseudomonadota;c__Alphaproteobacteria;o__Rhodospirillales;f__Rhodospirillaceae;g__Rhodospira;s__Rhodospira trueperi	NZ_FNAP01000001.1_120	1.7e-57	116	130
RS_GCF_014197915.1	d__Bacteria;p__Pseudomonadota;c__Alphaproteobacteria;o__Rhodospirillales;f__Rhodospirillaceae;g__Rhodospira;s__Rhodospira visakhapatnamensis	NZ_JACIGK010000010.1_56	4.8e-58	116	130
RS_GCF_000013085.1	d__Bacteria;p__Pseudomonadota;c__Alphaproteobacteria;o__Rhodospirillales;f__Rhodospirillaceae;g__Rhodospirillum;s__Rhodospirillum rubrum	NC_007643.1_2709	4.2e-58	116	130
GB_GCA_021741145.1	d__Bacteria;p__Pseudomonadota;c__Alphaproteobacteria;o__Rhodospirillales;f__Rhodospirillaceae;g__Rhodospirillum;s__Rhodospirillum sp021741145	JAIOYK010000024.1_54	6.7e-57	116	130
RS_GCF_047263945.1	d__Bacteria;p__Pseudomonadota;c__Alphaproteobacteria;o__Rhodospirillales;f__Rhodospirillaceae;g__Rhodospirillum;s__Rhodospirillum sp047263945	NZ_JBLAVB010000003.1_407	5.4e-57	116	130
RS_GCF_900100455.1	d__Bacteria;p__Pseudomonadota;c__Alphaproteobacteria;o__Rhodospirillales;f__Rhodospirillaceae;g__Roseospirillum;s__Roseospirillum parvum	NZ_FNCV01000006.1_47	1.6e-58	116	130
GB_GCA_004297485.1	d__Bacteria;p__Pseudomonadota;c__Alphaproteobacteria;o__Rhodospirillales;f__Rhodospirillaceae;g__SCTM01;s__SCTM01 sp004297485	SCTM01000196.1_17	1.9e-58	116	140
GB_GCA_947476275.1	d__Bacteria;p__Pseudomonadota;c__Alphaproteobacteria;o__Rhodospirillales;f__Rhodospirillaceae;g__SCTM01;s__SCTM01 sp947476275	CANJPQ010000014.1_26	2.3e-58	116	146
GB_GCA_947476695.1	d__Bacteria;p__Pseudomonadota;c__Alphaproteobacteria;o__Rhodospirillales;f__Rhodospirillaceae;g__SCTM01;s__SCTM01 sp947476695	CANJRD010000008.1_130	3.3e-58	116	141
GB_GCA_965279655.1	d__Bacteria;p__Pseudomonadota;c__Alphaproteobacteria;o__Rhodospirillales;f__Rhodospirillaceae;g__SCTM01;s__SCTM01 sp965279655	OZ257255.1_2039	7.8e-58	116	144
GB_GCA_019694335.1	d__Bacteria;p__Pseudomonadota;c__Alphaproteobacteria;o__Rhodospirillales;f__Rhodospirillaceae;g__SHVO01;s__SHVO01 sp019694335	JAIBCD010000116.1_7	1.4e-57	116	138
GB_GCA_019752235.1	d__Bacteria;p__Pseudomonadota;c__Alphaproteobacteria;o__Rhodospirillales;f__Rhodospirillaceae;g__SHVO01;s__SHVO01 sp019752235	JAIEMI010000212.1_26	1.1e-57	116	140
GB_GCA_020160875.1	d__Bacteria;p__Pseudomonadota;c__Alphaproteobacteria;o__Rhodospirillales;f__Rhodospirillaceae;g__SHVO01;s__SHVO01 sp020160875	JAIUPE010000203.1_2	9.7e-58	116	141
GB_GCA_020852595.1	d__Bacteria;p__Pseudomonadota;c__Alphaproteobacteria;o__Rhodospirillales;f__Rhodospirillaceae;g__SHVO01;s__SHVO01 sp020852595	JADZAK010000042.1_5	1e-57	116	141
GB_GCA_041905525.1	d__Bacteria;p__Pseudomonadota;c__Alphaproteobacteria;o__Rhodospirillales;f__Rhodospirillaceae;g__SHVO01;s__SHVO01 sp041905525	JAYRKY010000006.1_111	7.4e-58	116	142
GB_GCA_041905795.1	d__Bacteria;p__Pseudomonadota;c__Alphaproteobacteria;o__Rhodospirillales;f__Rhodospirillaceae;g__SHVO01;s__SHVO01 sp041905795	JAYRKL010000016.1_59	1.2e-57	116	139
GB_GCA_041906145.1	d__Bacteria;p__Pseudomonadota;c__Alphaproteobacteria;o__Rhodospirillales;f__Rhodospirillaceae;g__SHVO01;s__SHVO01 sp041906145	JAYRJU010000008.1_144	1e-57	116	141
GB_GCA_041919675.1	d__Bacteria;p__Pseudomonadota;c__Alphaproteobacteria;o__Rhodospirillales;f__Rhodospirillaceae;g__SHVO01;s__SHVO01 sp041919675	JAYRTJ010000081.1_7	9.6e-58	116	141
GB_GCA_050246995.1	d__Bacteria;p__Pseudomonadota;c__Alphaproteobacteria;o__Rhodospirillales;f__Rhodospirillaceae;g__SHVO01;s__SHVO01 sp050246995	JBFWVA010000013.1_82	1.1e-57	116	141
GB_GCA_050250575.1	d__Bacteria;p__Pseudomonadota;c__Alphaproteobacteria;o__Rhodospirillales;f__Rhodospirillaceae;g__SHVO01;s__SHVO01 sp050250575	JBFWOJ010000007.1_50	7.1e-58	116	144
GB_GCA_903888485.1	d__Bacteria;p__Pseudomonadota;c__Alphaproteobacteria;o__Rhodospirillales;f__Rhodospirillaceae;g__SHVO01;s__SHVO01 sp903888485	CAISTS010000009.1_26	1.6e-57	116	142
GB_GCA_903896775.1	d__Bacteria;p__Pseudomonadota;c__Alphaproteobacteria;o__Rhodospirillales;f__Rhodospirillaceae;g__SHVO01;s__SHVO01 sp903896775	CAITZE010000466.1_4	7.7e-58	116	142
GB_GCA_945903705.1	d__Bacteria;p__Pseudomonadota;c__Alphaproteobacteria;o__Rhodospirillales;f__Rhodospirillaceae;g__SHVO01;s__SHVO01 sp945903705	CAMDOZ010000099.1_22	1.2e-57	116	144
GB_GCA_945906455.1	d__Bacteria;p__Pseudomonadota;c__Alphaproteobacteria;o__Rhodospirillales;f__Rhodospirillaceae;g__SHVO01;s__SHVO01 sp945906455	CAMDRB010000003.1_16	2.8e-57	116	144
GB_GCA_947472795.1	d__Bacteria;p__Pseudomonadota;c__Alphaproteobacteria;o__Rhodospirillales;f__Rhodospirillaceae;g__SHVO01;s__SHVO01 sp947472795	CANJBL010000018.1_34	4e-58	116	144
GB_GCA_947473445.1	d__Bacteria;p__Pseudomonadota;c__Alphaproteobacteria;o__Rhodospirillales;f__Rhodospirillaceae;g__SHVO01;s__SHVO01 sp947473445	CANJEU010000276.1_2	1.3e-57	116	140
GB_GCA_947475295.1	d__Bacteria;p__Pseudomonadota;c__Alphaproteobacteria;o__Rhodospirillales;f__Rhodospirillaceae;g__SHVO01;s__SHVO01 sp947475295	CANJLF010000018.1_26	5.9e-58	116	144
GB_GCA_947475895.1	d__Bacteria;p__Pseudomonadota;c__Alphaproteobacteria;o__Rhodospirillales;f__Rhodospirillaceae;g__SHVO01;s__SHVO01 sp947475895	CANJMF010000004.1_48	3.4e-58	116	141
GB_GCA_947476065.1	d__Bacteria;p__Pseudomonadota;c__Alphaproteobacteria;o__Rhodospirillales;f__Rhodospirillaceae;g__SHVO01;s__SHVO01 sp947476065	CANJPG010000117.1_6	6.2e-58	116	141
GB_GCA_947476625.1	d__Bacteria;p__Pseudomonadota;c__Alphaproteobacteria;o__Rhodospirillales;f__Rhodospirillaceae;g__SHVO01;s__SHVO01 sp947476625	CANJRA010000029.1_8	1.1e-57	116	141
GB_GCA_947476895.1	d__Bacteria;p__Pseudomonadota;c__Alphaproteobacteria;o__Rhodospirillales;f__Rhodospirillaceae;g__SHVO01;s__SHVO01 sp947476895	CANJRX010000015.1_26	7.7e-58	116	141
GB_GCA_947481595.1	d__Bacteria;p__Pseudomonadota;c__Alphaproteobacteria;o__Rhodospirillales;f__Rhodospirillaceae;g__SHVO01;s__SHVO01 sp947481595	CANKHC010000138.1_7	2.9e-58	116	141
GB_GCA_964576515.1	d__Bacteria;p__Pseudomonadota;c__Alphaproteobacteria;o__Rhodospirillales;f__Rhodospirillaceae;g__SHVO01;s__SHVO01 sp964576515	CAZNUW010000012.1_26	4e-57	116	139
GB_GCA_002712165.1	d__Bacteria;p__Pseudomonadota;c__Alphaproteobacteria;o__Rhodospirillales;f__Rhodospirillaceae;g__UBA11612;s__UBA11612 sp002712165	PASS01000036.1_24	8e-58	116	132
GB_GCA_030432435.1	d__Bacteria;p__Pseudomonadota;c__Alphaproteobacteria;o__Rhodospirillales;f__Rhodospirillaceae;g__UBA11612;s__UBA11612 sp030432435	JAUIGX010000002.1_40	1.8e-58	116	132
GB_GCA_963662375.2	d__Bacteria;p__Pseudomonadota;c__Alphaproteobacteria;o__Rhodospirillales;f__Rhodospirillaceae;g__UBA11612;s__UBA11612 sp963662375	CAXXRP010000004.1_50	3.7e-58	116	133
GB_GCA_963976395.1	d__Bacteria;p__Pseudomonadota;c__Alphaproteobacteria;o__Rhodospirillales;f__Rhodospirillaceae;g__UBA11612;s__UBA11612 sp963976395	CAXBLG010000082.1_14	5.9e-58	116	132
GB_GCA_964475755.1	d__Bacteria;p__Pseudomonadota;c__Alphaproteobacteria;o__Rhodospirillales;f__Rhodospirillaceae;g__UBA11612;s__UBA11612 sp964475755	CAYYXR010000021.1_10	3.6e-57	116	132
GB_GCA_965228575.1	d__Bacteria;p__Pseudomonadota;c__Alphaproteobacteria;o__Rhodospirillales;f__Rhodospirillaceae;g__UBA11612;s__UBA11612 sp965228575	CBDDHW010000035.1_35	1.4e-58	116	133
GB_GCA_016869315.1	d__Bacteria;p__Pseudomonadota;c__Alphaproteobacteria;o__Rhodospirillales;f__Rhodospirillaceae;g__VGEM01;s__VGEM01 sp016869315	VGEM01000146.1_7	1.5e-59	116	148
GB_GCA_033764265.1	d__Bacteria;p__Pseudomonadota;c__Alphaproteobacteria;o__Rhodospirillales;f__Rhodospirillaceae;g__VGEM01;s__VGEM01 sp033764265	JANRJB010000224.1_26	3.8e-59	116	147
GB_GCA_012103295.1	d__Bacteria;p__Pseudomonadota;c__Alphaproteobacteria;o__Rhodospirillales;f__Rhodospirillaceae;g__WLXB01;s__WLXB01 sp012103295	WLXB01000098.1_2	5.3e-59	116	130
GB_GCA_018666155.1	d__Bacteria;p__Pseudomonadota;c__Alphaproteobacteria;o__Rhodospirillales;f__Rhodospirillaceae;g__WLXB01;s__WLXB01 sp018666155	JABJAH010000031.1_39	1.2e-58	116	130
GB_GCA_028822445.1	d__Bacteria;p__Pseudomonadota;c__Alphaproteobacteria;o__Rhodospirillales;f__Rhodospirillaceae;g__WLXB01;s__WLXB01 sp028822445	JAPKDQ010000008.1_25	1.9e-58	116	130
GB_GCA_029245025.1	d__Bacteria;p__Pseudomonadota;c__Alphaproteobacteria;o__Rhodospirillales;f__Rhodospirillaceae;g__WLXB01;s__WLXB01 sp029245025	JAQWQC010000002.1_60	2.1e-59	116	130
GB_GCA_030835385.1	d__Bacteria;p__Pseudomonadota;c__Alphaproteobacteria;o__Rhodospirillales;f__Rhodospirillaceae;g__WLXB01;s__WLXB01 sp030835385	JAURPI010000040.1_83	3.7e-58	116	130
GB_GCA_040219235.1	d__Bacteria;p__Pseudomonadota;c__Alphaproteobacteria;o__Rhodospirillales;f__Rhodospirillaceae;g__WLXB01;s__WLXB01 sp040219235	JAVJSV010000007.1_26	2.7e-59	116	130
GB_GCA_040221475.1	d__Bacteria;p__Pseudomonadota;c__Alphaproteobacteria;o__Rhodospirillales;f__Rhodospirillaceae;g__WLXB01;s__WLXB01 sp040221475	JAVKEJ010000030.1_69	2.8e-59	116	130
GB_GCA_943787205.1	d__Bacteria;p__Pseudomonadota;c__Alphaproteobacteria;o__Rhodospirillales;f__Rhodospirillaceae;g__WLXB01;s__WLXB01 sp943787205	CALSLN010000006.1_28	1.9e-58	116	130
GB_GCA_009773045.1	d__Bacteria;p__Pseudomonadota;c__Alphaproteobacteria;o__Rhodospirillales;f__Rhodospirillaceae;g__WOUV01;s__WOUV01 sp009773045	WOUV01000041.1_5	1.5e-56	116	130
GB_GCA_016776725.1	d__Bacteria;p__Pseudomonadota;c__Alphaproteobacteria;o__Rhodospirillales;f__Shumkoniaceae;g__JABGRG01;s__JABGRG01 sp016776725	JADHSV010000050.1_9	1.1e-58	116	131
GB_GCA_018432935.1	d__Bacteria;p__Pseudomonadota;c__Alphaproteobacteria;o__Rhodospirillales;f__Shumkoniaceae;g__JAHDSF01;s__JAHDSF01 sp018432935	JAHDSF010000045.1_26	4.9e-58	116	131
GB_GCA_963675465.2	d__Bacteria;p__Pseudomonadota;c__Alphaproteobacteria;o__Rhodospirillales;f__Shumkoniaceae;g__JAHDSF01;s__JAHDSF01 sp963675465	CAXXVY010000016.1_607	5.4e-59	116	131
GB_GCA_028281785.1	d__Bacteria;p__Pseudomonadota;c__Alphaproteobacteria;o__Rhodospirillales;f__Shumkoniaceae;g__JANQJG01;s__JANQJG01 sp028281785	JANQJG010000143.1_26	7.9e-59	116	131
RS_GCF_026163695.1	d__Bacteria;p__Pseudomonadota;c__Alphaproteobacteria;o__Rhodospirillales;f__Shumkoniaceae;g__Shumkonia;s__Shumkonia mesophila	NZ_JAOTID010000004.1_79	6.7e-59	116	131
GB_GCA_014859895.1	d__Bacteria;p__Pseudomonadota;c__Alphaproteobacteria;o__Rhodospirillales;f__Shumkoniaceae;g__Shumkonia;s__Shumkonia sp014859895	JACZKS010000154.1_26	6.6e-59	116	131
GB_GCA_034003665.1	d__Bacteria;p__Pseudomonadota;c__Alphaproteobacteria;o__Rhodospirillales;f__Shumkoniaceae;g__Shumkonia;s__Shumkonia sp034003665	JAVEYE010000004.1_5	1e-58	116	131
GB_GCA_009691105.1	d__Bacteria;p__Pseudomonadota;c__Alphaproteobacteria;o__Rhodospirillales;f__SHVU01;g__SHVU01;s__SHVU01 sp009691105	SHVU01000014.1_26	1.2e-58	116	133
RS_GCF_014641495.1	d__Bacteria;p__Pseudomonadota;c__Alphaproteobacteria;o__Rhodospirillales;f__Terasakiellaceae;g__Terasakiella;s__Terasakiella brassicae	NZ_BMHV01000031.1_26	2.8e-59	116	131
RS_GCF_048571175.1	d__Bacteria;p__Pseudomonadota;c__Alphaproteobacteria;o__Rhodospirillales;f__Terasakiellaceae;g__Terasakiella;s__Terasakiella halodenitrificans	NZ_CP182348.1_2281	2.9e-59	116	131
RS_GCF_900093605.1	d__Bacteria;p__Pseudomonadota;c__Alphaproteobacteria;o__Rhodospirillales;f__Terasakiellaceae;g__Terasakiella;s__Terasakiella magnetica	NZ_FLYE01000001.1_517	2.8e-59	116	131
RS_GCF_000688235.1	d__Bacteria;p__Pseudomonadota;c__Alphaproteobacteria;o__Rhodospirillales;f__Terasakiellaceae;g__Terasakiella;s__Terasakiella pusilla	NZ_JHYO01000006.1_26	3.9e-59	116	131
RS_GCF_004564135.1	d__Bacteria;p__Pseudomonadota;c__Alphaproteobacteria;o__Rhodospirillales;f__Terasakiellaceae;g__Terasakiella;s__Terasakiella sp004564135	NZ_CP038255.1_1069	5e-59	116	131
GB_GCA_013373205.1	d__Bacteria;p__Pseudomonadota;c__Alphaproteobacteria;o__Rhodospirillales;f__Terasakiellaceae;g__Terasakiella;s__Terasakiella sp013373205	JABXIG010000003.1_632	4.3e-59	116	131
GB_GCA_013373265.1	d__Bacteria;p__Pseudomonadota;c__Alphaproteobacteria;o__Rhodospirillales;f__Terasakiellaceae;g__Terasakiella;s__Terasakiella sp013373265	JABXIC010000245.1_8	2.2e-55	111	122
RS_GCF_033100395.1	d__Bacteria;p__Pseudomonadota;c__Alphaproteobacteria;o__Rhodospirillales;f__Terasakiellaceae;g__Terasakiella;s__Terasakiella sp033100395	NZ_JAWLVJ010000003.1_46	4.6e-59	116	131
RS_GCF_048267425.1	d__Bacteria;p__Pseudomonadota;c__Alphaproteobacteria;o__Rhodospirillales;f__Terasakiellaceae;g__Terasakiella;s__Terasakiella sp048267425	NZ_JBLWXN010000004.1_24	2.9e-59	116	131
GB_GCA_050297075.1	d__Bacteria;p__Pseudomonadota;c__Alphaproteobacteria;o__Rhodospirillales;f__Terasakiellaceae;g__Terasakiella;s__Terasakiella sp050297075	JBNKSC010000011.1_27	5.5e-59	116	131
GB_GCA_965230775.1	d__Bacteria;p__Pseudomonadota;c__Alphaproteobacteria;o__Rhodospirillales;f__Terasakiellaceae;g__Terasakiella;s__Terasakiella sp965230775	CBDDLQ010000006.1_846	3e-59	116	131
RS_GCF_002115745.1	d__Bacteria;p__Pseudomonadota;c__Alphaproteobacteria;o__Rhodospirillales;f__Thalassospiraceae;g__Thalassospira;s__Thalassospira alkalitolerans	NZ_JFKB01000006.1_261	7e-59	116	131
RS_GCF_029624155.1	d__Bacteria;p__Pseudomonadota;c__Alphaproteobacteria;o__Rhodospirillales;f__Thalassospiraceae;g__Thalassospira;s__Thalassospira aquimaris	NZ_JARSBO010000007.1_330	5.2e-59	116	131
RS_GCF_000763295.1	d__Bacteria;p__Pseudomonadota;c__Alphaproteobacteria;o__Rhodospirillales;f__Thalassospiraceae;g__Thalassospira;s__Thalassospira australica	NZ_JRJE01000002.1_148	2.6e-58	116	131
RS_GCF_044790785.1	d__Bacteria;p__Pseudomonadota;c__Alphaproteobacteria;o__Rhodospirillales;f__Thalassospiraceae;g__Thalassospira;s__Thalassospira australica_A	NZ_CP085258.1_1251	2.1e-59	116	131
RS_GCF_003403095.1	d__Bacteria;p__Pseudomonadota;c__Alphaproteobacteria;o__Rhodospirillales;f__Thalassospiraceae;g__Thalassospira;s__Thalassospira indica	NZ_CP031555.1_1759	4.9e-59	116	131
RS_GCF_002844275.1	d__Bacteria;p__Pseudomonadota;c__Alphaproteobacteria;o__Rhodospirillales;f__Thalassospiraceae;g__Thalassospira;s__Thalassospira lohafexi	NZ_NXGX01000006.1_25	5.1e-59	116	132
RS_GCF_000421265.1	d__Bacteria;p__Pseudomonadota;c__Alphaproteobacteria;o__Rhodospirillales;f__Thalassospiraceae;g__Thalassospira;s__Thalassospira lucentensis	NZ_ATWN01000013.1_26	5.1e-59	116	132
RS_GCF_032921865.1	d__Bacteria;p__Pseudomonadota;c__Alphaproteobacteria;o__Rhodospirillales;f__Thalassospiraceae;g__Thalassospira;s__Thalassospira lucentensis_A	NZ_CP136684.1_2747	8.5e-59	116	131
RS_GCF_011806425.1	d__Bacteria;p__Pseudomonadota;c__Alphaproteobacteria;o__Rhodospirillales;f__Thalassospiraceae;g__Thalassospira;s__Thalassospira lucentensis_B	NZ_JAATOV010000005.1_260	1e-58	116	132
RS_GCF_050516545.1	d__Bacteria;p__Pseudomonadota;c__Alphaproteobacteria;o__Rhodospirillales;f__Thalassospiraceae;g__Thalassospira;s__Thalassospira lucentensis_C	NZ_CP191544.1_695	3.1e-58	116	131
RS_GCF_002844375.1	d__Bacteria;p__Pseudomonadota;c__Alphaproteobacteria;o__Rhodospirillales;f__Thalassospiraceae;g__Thalassospira;s__Thalassospira marina	NZ_CP024199.1_1148	1.2e-58	116	131
RS_GCF_002115755.1	d__Bacteria;p__Pseudomonadota;c__Alphaproteobacteria;o__Rhodospirillales;f__Thalassospiraceae;g__Thalassospira;s__Thalassospira mesophila	NZ_JFKA01000010.1_128	4.5e-59	116	131
RS_GCF_002844235.1	d__Bacteria;p__Pseudomonadota;c__Alphaproteobacteria;o__Rhodospirillales;f__Thalassospiraceae;g__Thalassospira;s__Thalassospira povalilytica	NZ_PGTS01000008.1_26	4.6e-59	116	131
RS_GCF_000300275.1	d__Bacteria;p__Pseudomonadota;c__Alphaproteobacteria;o__Rhodospirillales;f__Thalassospiraceae;g__Thalassospira;s__Thalassospira profundimaris	NZ_AMRN01000014.1_26	4.6e-59	116	131
RS_GCF_003326755.1	d__Bacteria;p__Pseudomonadota;c__Alphaproteobacteria;o__Rhodospirillales;f__Thalassospiraceae;g__Thalassospira;s__Thalassospira profundimaris_B	NZ_JPWH01000008.1_25	1.1e-58	116	131
RS_GCF_003326795.1	d__Bacteria;p__Pseudomonadota;c__Alphaproteobacteria;o__Rhodospirillales;f__Thalassospiraceae;g__Thalassospira;s__Thalassospira profundimaris_C	NZ_JPWI01000009.1_186	4.9e-59	116	131
RS_GCF_000948415.1	d__Bacteria;p__Pseudomonadota;c__Alphaproteobacteria;o__Rhodospirillales;f__Thalassospiraceae;g__Thalassospira;s__Thalassospira sp000948415	NZ_JYII01000012.1_224	4.4e-59	116	131
RS_GCF_001613795.1	d__Bacteria;p__Pseudomonadota;c__Alphaproteobacteria;o__Rhodospirillales;f__Thalassospiraceae;g__Thalassospira;s__Thalassospira sp001613795	NZ_LPVZ01000002.1_26	4.5e-59	116	131
RS_GCF_001907695.1	d__Bacteria;p__Pseudomonadota;c__Alphaproteobacteria;o__Rhodospirillales;f__Thalassospiraceae;g__Thalassospira;s__Thalassospira sp001907695	NZ_KV880637.1_898	9.9e-59	116	131
RS_GCF_002115785.1	d__Bacteria;p__Pseudomonadota;c__Alphaproteobacteria;o__Rhodospirillales;f__Thalassospiraceae;g__Thalassospira;s__Thalassospira sp002115785	NZ_JFJY01000008.1_199	8.3e-59	116	131
RS_GCF_002115825.1	d__Bacteria;p__Pseudomonadota;c__Alphaproteobacteria;o__Rhodospirillales;f__Thalassospiraceae;g__Thalassospira;s__Thalassospira sp002115825	NZ_JFJZ01000036.1_25	5.4e-59	116	131
RS_GCF_002311515.1	d__Bacteria;p__Pseudomonadota;c__Alphaproteobacteria;o__Rhodospirillales;f__Thalassospiraceae;g__Thalassospira;s__Thalassospira sp002311515	NZ_DCAO01000116.1_25	5e-59	116	131
RS_GCF_002709775.1	d__Bacteria;p__Pseudomonadota;c__Alphaproteobacteria;o__Rhodospirillales;f__Thalassospiraceae;g__Thalassospira;s__Thalassospira sp002709775	NZ_PAQR01000034.1_130	4.5e-59	116	131
RS_GCF_011806525.1	d__Bacteria;p__Pseudomonadota;c__Alphaproteobacteria;o__Rhodospirillales;f__Thalassospiraceae;g__Thalassospira;s__Thalassospira sp011806525	NZ_JAAVKI010000004.1_284	4.4e-59	116	131
RS_GCF_017922435.1	d__Bacteria;p__Pseudomonadota;c__Alphaproteobacteria;o__Rhodospirillales;f__Thalassospiraceae;g__Thalassospira;s__Thalassospira sp017922435	NZ_VDEZ01000002.1_26	4.6e-59	116	131
GB_GCA_019634165.1	d__Bacteria;p__Pseudomonadota;c__Alphaproteobacteria;o__Rhodospirillales;f__Thalassospiraceae;g__Thalassospira;s__Thalassospira sp019634165	JAHQVT010000013.1_167	4.4e-59	116	131
RS_GCF_030690045.1	d__Bacteria;p__Pseudomonadota;c__Alphaproteobacteria;o__Rhodospirillales;f__Thalassospiraceae;g__Thalassospira;s__Thalassospira sp030690045	NZ_JAUYHK010000013.1_53	8.7e-60	116	132
RS_GCF_040218635.1	d__Bacteria;p__Pseudomonadota;c__Alphaproteobacteria;o__Rhodospirillales;f__Thalassospiraceae;g__Thalassospira;s__Thalassospira sp040218635	NZ_JAVJRB010000013.1_224	3e-58	116	131
RS_GCF_048059015.1	d__Bacteria;p__Pseudomonadota;c__Alphaproteobacteria;o__Rhodospirillales;f__Thalassospiraceae;g__Thalassospira;s__Thalassospira sp048059015	NZ_JBLLNT010000021.1_38	1.8e-58	116	131
RS_GCF_963976115.1	d__Bacteria;p__Pseudomonadota;c__Alphaproteobacteria;o__Rhodospirillales;f__Thalassospiraceae;g__Thalassospira;s__Thalassospira sp963976115	NZ_CAXBJJ010000009.1_222	5.3e-59	116	131
GB_GCA_965228275.1	d__Bacteria;p__Pseudomonadota;c__Alphaproteobacteria;o__Rhodospirillales;f__Thalassospiraceae;g__Thalassospira;s__Thalassospira sp965228275	OZ245802.1_389	4.8e-59	116	131
GB_GCA_966210655.1	d__Bacteria;p__Pseudomonadota;c__Alphaproteobacteria;o__Rhodospirillales;f__Thalassospiraceae;g__Thalassospira;s__Thalassospira sp966210655	CBIHMD010000547.1_2	7.6e-59	116	131
RS_GCF_001662875.1	d__Bacteria;p__Pseudomonadota;c__Alphaproteobacteria;o__Rhodospirillales;f__Thalassospiraceae;g__Thalassospira;s__Thalassospira tepidiphila	NZ_JPVZ01000003.1_26	4.6e-59	116	131
RS_GCF_000300235.2	d__Bacteria;p__Pseudomonadota;c__Alphaproteobacteria;o__Rhodospirillales;f__Thalassospiraceae;g__Thalassospira;s__Thalassospira xiamenensis	NZ_CP004388.1_1220	8.7e-59	116	131
RS_GCF_003326475.1	d__Bacteria;p__Pseudomonadota;c__Alphaproteobacteria;o__Rhodospirillales;f__Thalassospiraceae;g__Thalassospira;s__Thalassospira xianhensis	NZ_JPWA01000049.1_25	9.6e-59	116	131
GB_GCA_913055735.1	d__Bacteria;p__Pseudomonadota;c__Alphaproteobacteria;o__Rhodospirillales;f__UBA2165;g__CAJXKD01;s__CAJXKD01 sp913055735	CAJXKD010000002.1_1018	4.2e-59	116	131
GB_GCA_945877815.1	d__Bacteria;p__Pseudomonadota;c__Alphaproteobacteria;o__Rhodospirillales;f__UBA2165;g__CANIGJ01;s__CANIGJ01 sp945877815	CAMDWJ010000006.1_101	8e-59	116	131
GB_GCA_947467145.1	d__Bacteria;p__Pseudomonadota;c__Alphaproteobacteria;o__Rhodospirillales;f__UBA2165;g__CANIGJ01;s__CANIGJ01 sp947467145	CANIGJ010000006.1_146	7.3e-59	116	132
GB_GCA_964493945.1	d__Bacteria;p__Pseudomonadota;c__Alphaproteobacteria;o__Rhodospirillales;f__UBA2165;g__CAZBQG01;s__CAZBQG01 sp964493945	CAZBQG010000077.1_26	2.8e-58	116	131
GB_GCA_002937995.1	d__Bacteria;p__Pseudomonadota;c__Alphaproteobacteria;o__Rhodospirillales;f__UBA2165;g__GCA-002721295;s__GCA-002721295 sp002937995	PTLG01000101.1_14	8.6e-58	115	135
GB_GCA_030745835.1	d__Bacteria;p__Pseudomonadota;c__Alphaproteobacteria;o__Rhodospirillales;f__UBA2165;g__GCA-2687515;s__GCA-2687515 sp002687515	JASLNU010000103.1_26	3.8e-59	116	131
GB_GCA_018674495.1	d__Bacteria;p__Pseudomonadota;c__Alphaproteobacteria;o__Rhodospirillales;f__UBA2165;g__GCA-2687515;s__GCA-2687515 sp018674495	JABHAA010000036.1_26	6.2e-59	116	131
GB_GCA_046582475.1	d__Bacteria;p__Pseudomonadota;c__Alphaproteobacteria;o__Rhodospirillales;f__UBA2165;g__GCA-2687515;s__GCA-2687515 sp046582475	JAYGEH010000188.1_7	2.1e-59	116	131
GB_GCA_963582805.1	d__Bacteria;p__Pseudomonadota;c__Alphaproteobacteria;o__Rhodospirillales;f__UBA2165;g__GCA-2687515;s__GCA-2687515 sp963582805	CAUZTZ010000448.1_3	6e-59	116	131
GB_GCA_002938035.1	d__Bacteria;p__Pseudomonadota;c__Alphaproteobacteria;o__Rhodospirillales;f__UBA2165;g__GCA-2712665;s__GCA-2712665 sp002938035	PTLH01000103.1_7	1.4e-57	116	133
GB_GCA_028345065.1	d__Bacteria;p__Pseudomonadota;c__Alphaproteobacteria;o__Rhodospirillales;f__UBA2165;g__GCA-2712665;s__GCA-2712665 sp028345065	JAOMCN010000013.1_36	8.2e-58	116	133
GB_GCA_002725625.1	d__Bacteria;p__Pseudomonadota;c__Alphaproteobacteria;o__Rhodospirillales;f__UBA2165;g__GCA-2725625;s__GCA-2725625 sp002725625	PBQI01000061.1_9	1.5e-58	116	131
GB_GCA_964574215.1	d__Bacteria;p__Pseudomonadota;c__Alphaproteobacteria;o__Rhodospirillales;f__UBA2165;g__GCA-2725625;s__GCA-2725625 sp964574215	CAZNLR010000015.1_56	3.6e-58	116	131
GB_GCA_022822205.1	d__Bacteria;p__Pseudomonadota;c__Alphaproteobacteria;o__Rhodospirillales;f__UBA2165;g__JAJDXO01;s__JAJDXO01 sp022822205	JAJECC010000140.1_56	4.4e-59	116	131
GB_GCA_022823235.1	d__Bacteria;p__Pseudomonadota;c__Alphaproteobacteria;o__Rhodospirillales;f__UBA2165;g__JAJDXO01;s__JAJDXO01 sp022823235	JAJDXO010000060.1_29	4.3e-59	116	131
GB_GCA_028823885.1	d__Bacteria;p__Pseudomonadota;c__Alphaproteobacteria;o__Rhodospirillales;f__UBA2165;g__JAJDXO01;s__JAJDXO01 sp028823885	JAPPFK010000027.1_18	4.2e-59	116	131
GB_GCA_964620095.1	d__Bacteria;p__Pseudomonadota;c__Alphaproteobacteria;o__Rhodospirillales;f__UBA2165;g__JAJDXO01;s__JAJDXO01 sp964620095	CAZUGT010000289.1_7	4.6e-59	116	131
GB_GCA_965207535.1	d__Bacteria;p__Pseudomonadota;c__Alphaproteobacteria;o__Rhodospirillales;f__UBA2165;g__JAJDXO01;s__JAJDXO01 sp965207535	CBDBMR010000016.1_62	4.8e-59	116	131
GB_GCA_965213765.1	d__Bacteria;p__Pseudomonadota;c__Alphaproteobacteria;o__Rhodospirillales;f__UBA2165;g__JAJDXO01;s__JAJDXO01 sp965213765	OZ243926.1_4485	5.4e-59	116	131
GB_GCA_965221855.1	d__Bacteria;p__Pseudomonadota;c__Alphaproteobacteria;o__Rhodospirillales;f__UBA2165;g__JAJDXO01;s__JAJDXO01 sp965221855	CBDCSV010000005.1_521	2.2e-58	116	131
GB_GCA_027592155.1	d__Bacteria;p__Pseudomonadota;c__Alphaproteobacteria;o__Rhodospirillales;f__UBA2165;g__JAQCKY01;s__JAQCKY01 sp027592155	JAQCKY010000280.1_4	4.3e-57	116	131
GB_GCA_038127535.1	d__Bacteria;p__Pseudomonadota;c__Alphaproteobacteria;o__Rhodospirillales;f__UBA2165;g__JAYPHU01;s__JAYPHU01 sp038127535	JAYPHU010000007.1_26	3.6e-58	116	131
GB_GCA_038140415.1	d__Bacteria;p__Pseudomonadota;c__Alphaproteobacteria;o__Rhodospirillales;f__UBA2165;g__JAYPHU01;s__JAYPHU01 sp038140415	JAYQGD010000527.1_3	8.3e-59	116	131
GB_GCA_964611435.1	d__Bacteria;p__Pseudomonadota;c__Alphaproteobacteria;o__Rhodospirillales;f__UBA2165;g__JAYPHU01;s__JAYPHU01 sp964611435	CAZSXT010000012.1_74	8.5e-59	116	131
GB_GCA_002723345.1	d__Bacteria;p__Pseudomonadota;c__Alphaproteobacteria;o__Rhodospirillales;f__UBA2165;g__TMED167;s__TMED167 sp002723345	PBNV01000036.1_4	2e-58	116	131
GB_GCA_913020445.1	d__Bacteria;p__Pseudomonadota;c__Alphaproteobacteria;o__Rhodospirillales;f__UBA2165;g__TMED23;s__TMED23 sp002327565	CAJWAR010000011.1_25	9.7e-58	116	131
GB_GCA_012960465.1	d__Bacteria;p__Pseudomonadota;c__Alphaproteobacteria;o__Rhodospirillales;f__UBA2165;g__TMED23;s__TMED23 sp012960465	DUBF01000198.1_38	7.7e-58	116	131
GB_GCA_016777585.1	d__Bacteria;p__Pseudomonadota;c__Alphaproteobacteria;o__Rhodospirillales;f__UBA2165;g__TMED23;s__TMED23 sp016777585	JADHRD010000060.1_8	1.9e-58	116	131
GB_GCA_018649245.1	d__Bacteria;p__Pseudomonadota;c__Alphaproteobacteria;o__Rhodospirillales;f__UBA2165;g__TMED23;s__TMED23 sp018649245	JABIIH010000100.1_5	6.4e-58	116	131
GB_GCA_018649725.1	d__Bacteria;p__Pseudomonadota;c__Alphaproteobacteria;o__Rhodospirillales;f__UBA2165;g__TMED23;s__TMED23 sp018649725	JABIHH010000076.1_25	5.6e-58	116	131
GB_GCA_905614355.1	d__Bacteria;p__Pseudomonadota;c__Alphaproteobacteria;o__Rhodospirillales;f__UBA2165;g__TMED23;s__TMED23 sp905614355	CAJQSN010000099.1_2	1.9e-57	116	131
GB_GCA_913041095.1	d__Bacteria;p__Pseudomonadota;c__Alphaproteobacteria;o__Rhodospirillales;f__UBA2165;g__TMED23;s__TMED23 sp913041095	CAJWIB010000079.1_7	4.3e-58	116	131
GB_GCA_046582495.1	d__Bacteria;p__Pseudomonadota;c__Alphaproteobacteria;o__Rhodospirillales;f__UBA2165;g__TMED23;s__TMED23 sp913054205	JAYGEG010000018.1_11	2.3e-57	115	131
GB_GCA_964566055.1	d__Bacteria;p__Pseudomonadota;c__Alphaproteobacteria;o__Rhodospirillales;f__UBA2165;g__TMED23;s__TMED23 sp964566055	CAZMHI010000107.1_4	1e-57	116	131
GB_GCA_964639965.1	d__Bacteria;p__Pseudomonadota;c__Alphaproteobacteria;o__Rhodospirillales;f__UBA2165;g__TMED23;s__TMED23 sp964639965	CAZXGI010000029.1_12	2.3e-57	116	131
GB_GCA_964643045.1	d__Bacteria;p__Pseudomonadota;c__Alphaproteobacteria;o__Rhodospirillales;f__UBA2165;g__TMED23;s__TMED23 sp964643045	CAZXSC010000140.1_11	1.6e-56	116	131
GB_GCA_016214125.1	d__Bacteria;p__Pseudomonadota;c__Alphaproteobacteria;o__Rhodospirillales;f__WMHbin7;g__JACRPC01;s__JACRPC01 sp016214125	JACRPC010000007.1_26	2.4e-57	116	132
GB_GCA_002753155.1	d__Bacteria;p__Pseudomonadota;c__Alphaproteobacteria;o__Rhodospirillales;f__WMHbin7;g__WMHbin7;s__WMHbin7 sp002753155	PDZW01000022.1_56	1.2e-57	116	134
GB_GCA_015231795.1	d__Bacteria;p__Pseudomonadota;c__Alphaproteobacteria;o__Rhodospirillales;f__WMHbin7;g__WMHbin7;s__WMHbin7 sp015231795	JADGAX010000005.1_239	9.1e-58	116	133
GB_GCA_015232335.1	d__Bacteria;p__Pseudomonadota;c__Alphaproteobacteria;o__Rhodospirillales;f__WMHbin7;g__WMHbin7;s__WMHbin7 sp015232335	JADFZV010000009.1_24	1.4e-57	116	134
GB_GCA_016215555.1	d__Bacteria;p__Pseudomonadota;c__Alphaproteobacteria;o__Rhodospirillales;f__WMHbin7;g__WMHbin7;s__WMHbin7 sp016215555	JACRJC010000058.1_26	1.2e-57	116	134
GB_GCA_902725215.1	d__Bacteria;p__Pseudomonadota;c__Alphaproteobacteria;o__Rhodospirillales;f__WMHbin7;g__WMHbin7;s__WMHbin7 sp902725215	CACUVI010000025.1_334	1.1e-57	116	133
GB_GCA_002787615.1	d__Bacteria;p__Pseudomonadota;c__Alphaproteobacteria;o__Rickettsiales;f__21-14-0-20-44-7;g__21-14-0-20-44-7;s__21-14-0-20-44-7 sp002787615	PCXJ01000073.1_3	4.8e-57	115	130
GB_GCA_964451475.1	d__Bacteria;p__Pseudomonadota;c__Alphaproteobacteria;o__Rickettsiales;f__21-14-0-20-44-7;g__CAYVII01;s__CAYVII01 sp964451475	CAYVII010000147.1_3	3.4e-58	116	143
GB_GCA_964545245.1	d__Bacteria;p__Pseudomonadota;c__Alphaproteobacteria;o__Rickettsiales;f__21-14-0-20-44-7;g__CAZJFC01;s__CAZJFC01 sp964545245	CAZJFC010000046.1_18	2.3e-55	115	136
GB_GCA_013288575.1	d__Bacteria;p__Pseudomonadota;c__Alphaproteobacteria;o__Rickettsiales;f__21-14-0-20-44-7;g__JABDBO01;s__JABDBO01 sp013288575	JABDBO010000080.1_4	5.3e-56	115	136
GB_GCA_043757405.1	d__Bacteria;p__Pseudomonadota;c__Alphaproteobacteria;o__Rickettsiales;f__21-14-0-20-44-7;g__JABDBO01;s__JABDBO01 sp043757405	JAYVPI010000024.1_105	1.5e-55	115	144
GB_GCA_001897445.1	d__Bacteria;p__Pseudomonadota;c__Alphaproteobacteria;o__Rickettsiales;f__33-17;g__33-17;s__33-17 sp001897445	MKSX01000003.1_13	7.2e-53	116	130
GB_GCA_017304685.1	d__Bacteria;p__Pseudomonadota;c__Alphaproteobacteria;o__Rickettsiales;f__33-17;g__JAFKLR01;s__JAFKLR01 sp017304685	JAFKLR010000003.1_26	4.9e-54	116	131
RS_GCF_003932735.1	d__Bacteria;p__Pseudomonadota;c__Alphaproteobacteria;o__Rickettsiales;f__33-17;g__RICK01;s__RICK01 sp003932735	NZ_CP033611.1_961	2.4e-44	116	126
GB_GCA_020002265.1	d__Bacteria;p__Pseudomonadota;c__Alphaproteobacteria;o__Rickettsiales;f__Anaplasmataceae;g__AB001-6;s__AB001-6 sp020002265	CP048228.1_469	2.7e-31	115	135
RS_GCF_036903315.1	d__Bacteria;p__Pseudomonadota;c__Alphaproteobacteria;o__Rickettsiales;f__Anaplasmataceae;g__Anaplasma;s__Anaplasma bovis	NZ_JAWLNY010000002.1_35	1.7e-50	115	125
RS_GCF_025628805.1	d__Bacteria;p__Pseudomonadota;c__Alphaproteobacteria;o__Rickettsiales;f__Anaplasmataceae;g__Anaplasma;s__Anaplasma capra	NZ_JAOTBG010000018.1_24	2.6e-49	115	125
RS_GCF_000024505.1	d__Bacteria;p__Pseudomonadota;c__Alphaproteobacteria;o__Rickettsiales;f__Anaplasmataceae;g__Anaplasma;s__Anaplasma centrale	NC_013532.1_393	1.3e-49	115	125
RS_GCF_000215485.1	d__Bacteria;p__Pseudomonadota;c__Alphaproteobacteria;o__Rickettsiales;f__Anaplasmataceae;g__Anaplasma;s__Anaplasma marginale	NZ_AFMS01000136.1_4	8.6e-50	115	125
RS_GCF_002214625.1	d__Bacteria;p__Pseudomonadota;c__Alphaproteobacteria;o__Rickettsiales;f__Anaplasmataceae;g__Anaplasma;s__Anaplasma ovis	NZ_CP015994.1_643	8.6e-50	115	125
RS_GCF_000964685.1	d__Bacteria;p__Pseudomonadota;c__Alphaproteobacteria;o__Rickettsiales;f__Anaplasmataceae;g__Anaplasma;s__Anaplasma phagocytophilum	NZ_LANS01000001.1_168	2.9e-51	115	125
RS_GCF_023476575.1	d__Bacteria;p__Pseudomonadota;c__Alphaproteobacteria;o__Rickettsiales;f__Anaplasmataceae;g__Anaplasma;s__Anaplasma phagocytophilum_A	NZ_JAHLEX010000010.1_8	5.5e-51	115	125
RS_GCF_012790675.1	d__Bacteria;p__Pseudomonadota;c__Alphaproteobacteria;o__Rickettsiales;f__Anaplasmataceae;g__Anaplasma;s__Anaplasma platys	NZ_CP046391.1_283	1.8e-49	115	125
RS_GCF_028204095.1	d__Bacteria;p__Pseudomonadota;c__Alphaproteobacteria;o__Rickettsiales;f__Anaplasmataceae;g__Anaplasma;s__Anaplasma sp028204095	NZ_JAQLOH010000007.1_29	3.8e-50	115	125
GB_GCA_048496795.1	d__Bacteria;p__Pseudomonadota;c__Alphaproteobacteria;o__Rickettsiales;f__Anaplasmataceae;g__Anaplasma;s__Anaplasma sp048496795	JBGCXB010000002.1_24	5.7e-50	115	125
GB_GCA_052043535.1	d__Bacteria;p__Pseudomonadota;c__Alphaproteobacteria;o__Rickettsiales;f__Anaplasmataceae;g__Anaplasma;s__Anaplasma sp052043535	JBQEQW010000054.1_5	2.4e-50	115	125
GB_GCA_052043585.1	d__Bacteria;p__Pseudomonadota;c__Alphaproteobacteria;o__Rickettsiales;f__Anaplasmataceae;g__Anaplasma;s__Anaplasma sp052043585	JBQEQV010000085.1_2	2.5e-50	115	125
GB_GCA_965262395.1	d__Bacteria;p__Pseudomonadota;c__Alphaproteobacteria;o__Rickettsiales;f__Anaplasmataceae;g__CBDHFF01;s__CBDHFF01 sp965262395	OZ253531.1_550	3.6e-44	114	132
RS_GCF_000012565.1	d__Bacteria;p__Pseudomonadota;c__Alphaproteobacteria;o__Rickettsiales;f__Anaplasmataceae;g__Ehrlichia;s__Ehrlichia canis	NC_007354.1_607	5.9e-50	115	127
RS_GCF_000013145.1	d__Bacteria;p__Pseudomonadota;c__Alphaproteobacteria;o__Rickettsiales;f__Anaplasmataceae;g__Ehrlichia;s__Ehrlichia chaffeensis	NC_007799.1_349	6.4e-51	115	127
RS_GCF_000632845.1	d__Bacteria;p__Pseudomonadota;c__Alphaproteobacteria;o__Rickettsiales;f__Anaplasmataceae;g__Ehrlichia;s__Ehrlichia japonica	NZ_CP007474.1_345	7.3e-51	115	127
GB_GCA_000825765.1	d__Bacteria;p__Pseudomonadota;c__Alphaproteobacteria;o__Rickettsiales;f__Anaplasmataceae;g__Ehrlichia;s__Ehrlichia minasensis	CDGH01000064.1_40	1.8e-50	115	127
RS_GCF_000508225.1	d__Bacteria;p__Pseudomonadota;c__Alphaproteobacteria;o__Rickettsiales;f__Anaplasmataceae;g__Ehrlichia;s__Ehrlichia muris	NC_023063.1_595	4.9e-51	115	127
RS_GCF_000026005.1	d__Bacteria;p__Pseudomonadota;c__Alphaproteobacteria;o__Rickettsiales;f__Anaplasmataceae;g__Ehrlichia;s__Ehrlichia ruminantium	NC_005295.2_638	1.2e-50	115	128
RS_GCF_009728835.1	d__Bacteria;p__Pseudomonadota;c__Alphaproteobacteria;o__Rickettsiales;f__Anaplasmataceae;g__Ehrlichia;s__Ehrlichia ruminantium_B	NZ_CP033455.1_648	1.8e-50	115	128
GB_GCA_028752135.1	d__Bacteria;p__Pseudomonadota;c__Alphaproteobacteria;o__Rickettsiales;f__Anaplasmataceae;g__Ehrlichia;s__Ehrlichia sp028752135	CP082782.1_888	7.3e-51	115	127
GB_GCA_052043515.1	d__Bacteria;p__Pseudomonadota;c__Alphaproteobacteria;o__Rickettsiales;f__Anaplasmataceae;g__Ehrlichia;s__Ehrlichia sp052043515	JBQEQX010000001.1_204	3e-50	115	127
GB_GCA_965207045.1	d__Bacteria;p__Pseudomonadota;c__Alphaproteobacteria;o__Rickettsiales;f__Anaplasmataceae;g__G965207045;s__G965207045 sp965207045	OZ242261.1_169	6.5e-46	115	121
GB_GCA_965216745.1	d__Bacteria;p__Pseudomonadota;c__Alphaproteobacteria;o__Rickettsiales;f__Anaplasmataceae;g__G965216745;s__G965216745 sp965216745	OZ244191.1_470	7.9e-48	113	122
GB_GCA_018101195.1	d__Bacteria;p__Pseudomonadota;c__Alphaproteobacteria;o__Rickettsiales;f__Anaplasmataceae;g__JACDQH01;s__JACDQH01 sp018101195	JACDQH010000002.1_25	1.1e-47	115	126
RS_GCF_036711655.1	d__Bacteria;p__Pseudomonadota;c__Alphaproteobacteria;o__Rickettsiales;f__Anaplasmataceae;g__JAZHPY01;s__JAZHPY01 sp036711655	NZ_JAZHPY010000013.1_13	1.5e-44	115	129
GB_GCA_016860565.1	d__Bacteria;p__Pseudomonadota;c__Alphaproteobacteria;o__Rickettsiales;f__Anaplasmataceae;g__Mesenet;s__Mesenet longicola	BNGT01000004.1_36	1.1e-31	114	136
GB_GCA_031546805.1	d__Bacteria;p__Pseudomonadota;c__Alphaproteobacteria;o__Rickettsiales;f__Anaplasmataceae;g__Mesenet;s__Mesenet sp031546805	JAVBJW010000070.1_27	6.5e-44	113	129
RS_GCF_964019585.1	d__Bacteria;p__Pseudomonadota;c__Alphaproteobacteria;o__Rickettsiales;f__Anaplasmataceae;g__Mesenet;s__Mesenet sp964019585	NZ_OZ026454.1_1186	1.4e-31	114	136
RS_GCF_964020175.1	d__Bacteria;p__Pseudomonadota;c__Alphaproteobacteria;o__Rickettsiales;f__Anaplasmataceae;g__Mesenet;s__Mesenet sp964020175	NZ_OZ026541.1_470	2.9e-32	114	136
RS_GCF_019186785.1	d__Bacteria;p__Pseudomonadota;c__Alphaproteobacteria;o__Rickettsiales;f__Anaplasmataceae;g__Neoehrlichia;s__Neoehrlichia mikurensis	NZ_CP066557.1_697	4.1e-49	116	126
RS_GCF_000964795.1	d__Bacteria;p__Pseudomonadota;c__Alphaproteobacteria;o__Rickettsiales;f__Anaplasmataceae;g__Neoehrlichia;s__Neoehrlichia procyonis	NZ_LANX01000001.1_374	9.5e-50	116	126
RS_GCF_009856525.1	d__Bacteria;p__Pseudomonadota;c__Alphaproteobacteria;o__Rickettsiales;f__Anaplasmataceae;g__Neorickettsia;s__Neorickettsia findlayensis	NZ_CP047224.1_228	1.7e-47	115	121
RS_GCF_000632985.1	d__Bacteria;p__Pseudomonadota;c__Alphaproteobacteria;o__Rickettsiales;f__Anaplasmataceae;g__Neorickettsia;s__Neorickettsia helminthoeca	NZ_CP007481.1_243	2.3e-47	115	121
RS_GCF_000022525.1	d__Bacteria;p__Pseudomonadota;c__Alphaproteobacteria;o__Rickettsiales;f__Anaplasmataceae;g__Neorickettsia;s__Neorickettsia risticii	NC_013009.1_243	2.1e-47	115	121
RS_GCF_000013165.1	d__Bacteria;p__Pseudomonadota;c__Alphaproteobacteria;o__Rickettsiales;f__Anaplasmataceae;g__Neorickettsia;s__Neorickettsia sennetsu	NC_007798.1_233	3.3e-47	115	121
RS_GCF_014771645.1	d__Bacteria;p__Pseudomonadota;c__Alphaproteobacteria;o__Rickettsiales;f__Anaplasmataceae;g__Wolbachia;s__Wolbachia massiliensis	NZ_CP061738.1_866	1.9e-47	115	129
RS_GCF_021378375.1	d__Bacteria;p__Pseudomonadota;c__Alphaproteobacteria;o__Rickettsiales;f__Anaplasmataceae;g__Wolbachia;s__Wolbachia pipientis	NZ_CP076228.1_628	5.2e-51	115	129
RS_GCF_001752665.1	d__Bacteria;p__Pseudomonadota;c__Alphaproteobacteria;o__Rickettsiales;f__Anaplasmataceae;g__Wolbachia;s__Wolbachia pipientis_A	NZ_MJMG01000011.1_23	2.8e-47	113	126
RS_GCF_024804185.1	d__Bacteria;p__Pseudomonadota;c__Alphaproteobacteria;o__Rickettsiales;f__Anaplasmataceae;g__Wolbachia;s__Wolbachia pipientis_B	NZ_CP101657.1_977	2.5e-49	115	129
RS_GCF_964026725.1	d__Bacteria;p__Pseudomonadota;c__Alphaproteobacteria;o__Rickettsiales;f__Anaplasmataceae;g__Wolbachia;s__Wolbachia pipientis_C	NZ_OZ034691.1_353	2e-47	115	129
RS_GCF_030373985.1	d__Bacteria;p__Pseudomonadota;c__Alphaproteobacteria;o__Rickettsiales;f__Anaplasmataceae;g__Wolbachia;s__Wolbachia pipientis_D	NZ_JAUCRB010000001.1_241	2.6e-46	115	129
RS_GCF_000008385.1	d__Bacteria;p__Pseudomonadota;c__Alphaproteobacteria;o__Rickettsiales;f__Anaplasmataceae;g__Wolbachia;s__Wolbachia sp000008385	NC_006833.1_442	2.1e-46	115	129
RS_GCF_000306885.1	d__Bacteria;p__Pseudomonadota;c__Alphaproteobacteria;o__Rickettsiales;f__Anaplasmataceae;g__Wolbachia;s__Wolbachia sp000306885	NC_018267.1_759	9.5e-47	115	154
RS_GCF_964028515.1	d__Bacteria;p__Pseudomonadota;c__Alphaproteobacteria;o__Rickettsiales;f__Anaplasmataceae;g__Wolbachia;s__Wolbachia sp000376585	NZ_OZ034788.1_1190	2.6e-47	115	129
RS_GCF_000829315.1	d__Bacteria;p__Pseudomonadota;c__Alphaproteobacteria;o__Rickettsiales;f__Anaplasmataceae;g__Wolbachia;s__Wolbachia sp000829315	NZ_AP013028.1_250	3.2e-47	115	129
RS_GCF_018141665.1	d__Bacteria;p__Pseudomonadota;c__Alphaproteobacteria;o__Rickettsiales;f__Anaplasmataceae;g__Wolbachia;s__Wolbachia sp001439985	NZ_CP067976.1_1063	2.1e-47	115	129
GB_GCA_023052945.1	d__Bacteria;p__Pseudomonadota;c__Alphaproteobacteria;o__Rickettsiales;f__Anaplasmataceae;g__Wolbachia;s__Wolbachia sp001648025	CP095495.1_1304	7.9e-50	115	149
RS_GCF_001931755.2	d__Bacteria;p__Pseudomonadota;c__Alphaproteobacteria;o__Rickettsiales;f__Anaplasmataceae;g__Wolbachia;s__Wolbachia sp001931755	NZ_CP015510.2_157	1.5e-48	115	129
RS_GCF_014534705.1	d__Bacteria;p__Pseudomonadota;c__Alphaproteobacteria;o__Rickettsiales;f__Anaplasmataceae;g__Wolbachia;s__Wolbachia sp003516275	NZ_JACVWV010000011.1_17	5.8e-48	115	129
RS_GCF_007115015.1	d__Bacteria;p__Pseudomonadota;c__Alphaproteobacteria;o__Rickettsiales;f__Anaplasmataceae;g__Wolbachia;s__Wolbachia sp007115015	NZ_MUIX01000001.1_1153	4.6e-47	115	129
RS_GCF_012277295.1	d__Bacteria;p__Pseudomonadota;c__Alphaproteobacteria;o__Rickettsiales;f__Anaplasmataceae;g__Wolbachia;s__Wolbachia sp012277295	NZ_CP051156.1_160	1.4e-46	114	129
RS_GCF_012277315.1	d__Bacteria;p__Pseudomonadota;c__Alphaproteobacteria;o__Rickettsiales;f__Anaplasmataceae;g__Wolbachia;s__Wolbachia sp012277315	NZ_CP051157.1_986	6.1e-48	115	129
RS_GCF_013096535.2	d__Bacteria;p__Pseudomonadota;c__Alphaproteobacteria;o__Rickettsiales;f__Anaplasmataceae;g__Wolbachia;s__Wolbachia sp013096535	NZ_CP051265.2_1063	3.8e-47	115	129
RS_GCF_013365435.1	d__Bacteria;p__Pseudomonadota;c__Alphaproteobacteria;o__Rickettsiales;f__Anaplasmataceae;g__Wolbachia;s__Wolbachia sp013365435	NZ_CP046577.1_264	2.8e-46	115	129
RS_GCF_013365455.1	d__Bacteria;p__Pseudomonadota;c__Alphaproteobacteria;o__Rickettsiales;f__Anaplasmataceae;g__Wolbachia;s__Wolbachia sp013365455	NZ_CP046578.1_237	7.8e-47	112	129
RS_GCF_013365475.1	d__Bacteria;p__Pseudomonadota;c__Alphaproteobacteria;o__Rickettsiales;f__Anaplasmataceae;g__Wolbachia;s__Wolbachia sp013365475	NZ_CP046579.1_296	2.9e-46	115	129
RS_GCF_013365495.1	d__Bacteria;p__Pseudomonadota;c__Alphaproteobacteria;o__Rickettsiales;f__Anaplasmataceae;g__Wolbachia;s__Wolbachia sp013365495	NZ_CP046580.1_458	6.7e-47	115	155
RS_GCF_013366805.1	d__Bacteria;p__Pseudomonadota;c__Alphaproteobacteria;o__Rickettsiales;f__Anaplasmataceae;g__Wolbachia;s__Wolbachia sp013366805	NZ_WQMO01000009.1_32	1.5e-47	113	129
RS_GCF_039540065.1	d__Bacteria;p__Pseudomonadota;c__Alphaproteobacteria;o__Rickettsiales;f__Anaplasmataceae;g__Wolbachia;s__Wolbachia sp018224395	NZ_CP154278.1_869	3.6e-47	115	129
GB_GCA_019061405.1	d__Bacteria;p__Pseudomonadota;c__Alphaproteobacteria;o__Rickettsiales;f__Anaplasmataceae;g__Wolbachia;s__Wolbachia sp019061405	JAHRAF010000001.1_48	1e-47	115	129
RS_GCF_020278625.1	d__Bacteria;p__Pseudomonadota;c__Alphaproteobacteria;o__Rickettsiales;f__Anaplasmataceae;g__Wolbachia;s__Wolbachia sp020278625	NZ_JADAKK010000082.1_1	4.7e-47	115	131
RS_GCF_020405475.1	d__Bacteria;p__Pseudomonadota;c__Alphaproteobacteria;o__Rickettsiales;f__Anaplasmataceae;g__Wolbachia;s__Wolbachia sp020405475	NZ_JAIZNT010000004.1_33	3.6e-47	115	129
GB_GCA_022836975.1	d__Bacteria;p__Pseudomonadota;c__Alphaproteobacteria;o__Rickettsiales;f__Anaplasmataceae;g__Wolbachia;s__Wolbachia sp022836975	JAIXMJ010000006.1_9	2.5e-47	114	126
RS_GCF_025021925.1	d__Bacteria;p__Pseudomonadota;c__Alphaproteobacteria;o__Rickettsiales;f__Anaplasmataceae;g__Wolbachia;s__Wolbachia sp025021925	NZ_CP092368.1_473	2.3e-46	115	129
GB_GCA_028571325.1	d__Bacteria;p__Pseudomonadota;c__Alphaproteobacteria;o__Rickettsiales;f__Anaplasmataceae;g__Wolbachia;s__Wolbachia sp028571325	CP116767.1_1329	6.3e-47	115	129
GB_GCA_028571345.1	d__Bacteria;p__Pseudomonadota;c__Alphaproteobacteria;o__Rickettsiales;f__Anaplasmataceae;g__Wolbachia;s__Wolbachia sp028571345	CP116769.1_1588	1.9e-48	115	129
GB_GCA_028803175.1	d__Bacteria;p__Pseudomonadota;c__Alphaproteobacteria;o__Rickettsiales;f__Anaplasmataceae;g__Wolbachia;s__Wolbachia sp028803175	JARBCG010000116.1_8	2.1e-47	115	132
GB_GCA_029715105.1	d__Bacteria;p__Pseudomonadota;c__Alphaproteobacteria;o__Rickettsiales;f__Anaplasmataceae;g__Wolbachia;s__Wolbachia sp029715105	CP085695.1_379	3.2e-44	116	130
GB_GCA_029784595.1	d__Bacteria;p__Pseudomonadota;c__Alphaproteobacteria;o__Rickettsiales;f__Anaplasmataceae;g__Wolbachia;s__Wolbachia sp029784595	JAJETZ010000001.1_24	4.5e-46	115	129
GB_GCA_030441635.1	d__Bacteria;p__Pseudomonadota;c__Alphaproteobacteria;o__Rickettsiales;f__Anaplasmataceae;g__Wolbachia;s__Wolbachia sp030441635	JAUEMM010000004.1_75	2.3e-47	115	129
GB_GCA_031266615.1	d__Bacteria;p__Pseudomonadota;c__Alphaproteobacteria;o__Rickettsiales;f__Anaplasmataceae;g__Wolbachia;s__Wolbachia sp031266615	JAISAR010000108.1_25	1.2e-47	115	129
GB_GCA_031284675.1	d__Bacteria;p__Pseudomonadota;c__Alphaproteobacteria;o__Rickettsiales;f__Anaplasmataceae;g__Wolbachia;s__Wolbachia sp031284675	JAITXQ010000067.1_17	1.1e-48	115	129
GB_GCA_031286185.1	d__Bacteria;p__Pseudomonadota;c__Alphaproteobacteria;o__Rickettsiales;f__Anaplasmataceae;g__Wolbachia;s__Wolbachia sp031286185	JAITUS010000059.1_25	1.3e-47	115	129
RS_GCF_040207875.1	d__Bacteria;p__Pseudomonadota;c__Alphaproteobacteria;o__Rickettsiales;f__Anaplasmataceae;g__Wolbachia;s__Wolbachia sp040207875	NZ_CP157942.1_321	4e-47	115	129
RS_GCF_041154185.1	d__Bacteria;p__Pseudomonadota;c__Alphaproteobacteria;o__Rickettsiales;f__Anaplasmataceae;g__Wolbachia;s__Wolbachia sp041154185	NZ_JBFTEN010000013.1_25	2.9e-47	115	129
GB_GCA_051710285.1	d__Bacteria;p__Pseudomonadota;c__Alphaproteobacteria;o__Rickettsiales;f__Anaplasmataceae;g__Wolbachia;s__Wolbachia sp051710285	JBPETD010000001.1_508	6.2e-47	115	129
GB_GCA_051710485.1	d__Bacteria;p__Pseudomonadota;c__Alphaproteobacteria;o__Rickettsiales;f__Anaplasmataceae;g__Wolbachia;s__Wolbachia sp051710485	JBPESU010000001.1_3	7.3e-47	115	129
GB_GCA_029784575.1	d__Bacteria;p__Pseudomonadota;c__Alphaproteobacteria;o__Rickettsiales;f__Anaplasmataceae;g__Wolbachia;s__Wolbachia sp902636395	JAJEUB010000064.1_4	1.3e-47	115	129
GB_GCA_902636535.1	d__Bacteria;p__Pseudomonadota;c__Alphaproteobacteria;o__Rickettsiales;f__Anaplasmataceae;g__Wolbachia;s__Wolbachia sp902636535	CACPSE010000007.1_22	5.8e-51	115	129
GB_GCA_902646575.1	d__Bacteria;p__Pseudomonadota;c__Alphaproteobacteria;o__Rickettsiales;f__Anaplasmataceae;g__Wolbachia;s__Wolbachia sp902646575	CACRCM010000027.1_26	2.4e-46	115	154
RS_GCF_918342435.1	d__Bacteria;p__Pseudomonadota;c__Alphaproteobacteria;o__Rickettsiales;f__Anaplasmataceae;g__Wolbachia;s__Wolbachia sp918342435	NZ_OU909470.1_446	8.4e-51	115	129
RS_GCF_936270145.1	d__Bacteria;p__Pseudomonadota;c__Alphaproteobacteria;o__Rickettsiales;f__Anaplasmataceae;g__Wolbachia;s__Wolbachia sp936270145	NZ_OW370537.1_303	3e-50	115	129
RS_GCF_936270435.1	d__Bacteria;p__Pseudomonadota;c__Alphaproteobacteria;o__Rickettsiales;f__Anaplasmataceae;g__Wolbachia;s__Wolbachia sp936270435	NZ_OW370567.1_1231	3.7e-50	115	129
RS_GCF_947250635.1	d__Bacteria;p__Pseudomonadota;c__Alphaproteobacteria;o__Rickettsiales;f__Anaplasmataceae;g__Wolbachia;s__Wolbachia sp947250635	NZ_OX366335.1_1109	2.3e-47	115	129
RS_GCF_947250645.1	d__Bacteria;p__Pseudomonadota;c__Alphaproteobacteria;o__Rickettsiales;f__Anaplasmataceae;g__Wolbachia;s__Wolbachia sp947250645	NZ_OX366334.1_352	2.5e-47	115	129
RS_GCF_947250775.1	d__Bacteria;p__Pseudomonadota;c__Alphaproteobacteria;o__Rickettsiales;f__Anaplasmataceae;g__Wolbachia;s__Wolbachia sp947250775	NZ_OX366349.1_757	2.8e-50	115	129
RS_GCF_947251545.1	d__Bacteria;p__Pseudomonadota;c__Alphaproteobacteria;o__Rickettsiales;f__Anaplasmataceae;g__Wolbachia;s__Wolbachia sp947251545	NZ_OX366362.1_581	4.6e-49	115	129
RS_GCF_947251645.1	d__Bacteria;p__Pseudomonadota;c__Alphaproteobacteria;o__Rickettsiales;f__Anaplasmataceae;g__Wolbachia;s__Wolbachia sp947251645	NZ_OX366364.1_889	1.4e-50	115	129
RS_GCF_947251865.1	d__Bacteria;p__Pseudomonadota;c__Alphaproteobacteria;o__Rickettsiales;f__Anaplasmataceae;g__Wolbachia;s__Wolbachia sp947251865	NZ_OX366394.1_499	2.5e-47	115	129
RS_GCF_963931955.1	d__Bacteria;p__Pseudomonadota;c__Alphaproteobacteria;o__Rickettsiales;f__Anaplasmataceae;g__Wolbachia;s__Wolbachia sp963931955	NZ_OZ008337.1_202	2.5e-50	115	129
RS_GCF_964026735.1	d__Bacteria;p__Pseudomonadota;c__Alphaproteobacteria;o__Rickettsiales;f__Anaplasmataceae;g__Wolbachia;s__Wolbachia sp964026735	NZ_OZ034692.1_475	3.4e-48	115	129
RS_GCF_964028195.1	d__Bacteria;p__Pseudomonadota;c__Alphaproteobacteria;o__Rickettsiales;f__Anaplasmataceae;g__Wolbachia;s__Wolbachia sp964028195	NZ_OZ034750.1_528	2.8e-50	115	129
RS_GCF_964028355.1	d__Bacteria;p__Pseudomonadota;c__Alphaproteobacteria;o__Rickettsiales;f__Anaplasmataceae;g__Wolbachia;s__Wolbachia sp964028355	NZ_OZ034761.1_805	2.2e-47	115	129
RS_GCF_964277405.1	d__Bacteria;p__Pseudomonadota;c__Alphaproteobacteria;o__Rickettsiales;f__Anaplasmataceae;g__Wolbachia;s__Wolbachia sp964277405	NZ_OZ195521.1_1044	2.1e-46	115	129
GB_GCA_000512675.1	d__Bacteria;p__Pseudomonadota;c__Alphaproteobacteria;o__Rickettsiales;f__Anaplasmataceae;g__Xenolissoclinum;s__Xenolissoclinum pacificum	AXCJ01000005.1_5	1.9e-40	115	122
GB_GCA_000746585.2	d__Bacteria;p__Pseudomonadota;c__Alphaproteobacteria;o__Rickettsiales;f__Arcanibacteraceae;g__Ac37b;s__Ac37b sp000746585	CP009217.2_1217	6.7e-55	116	131
GB_GCA_048496475.1	d__Bacteria;p__Pseudomonadota;c__Alphaproteobacteria;o__Rickettsiales;f__Arcanibacteraceae;g__Ac37b;s__Ac37b sp048496475	JBGCXS010000012.1_25	1.5e-55	116	131
GB_GCA_964643145.1	d__Bacteria;p__Pseudomonadota;c__Alphaproteobacteria;o__Rickettsiales;f__Arcanibacteraceae;g__CAZXPG01;s__CAZXPG01 sp964643145	CAZXPG010000040.1_26	4.5e-56	116	132
GB_GCA_046313435.1	d__Bacteria;p__Pseudomonadota;c__Alphaproteobacteria;o__Rickettsiales;f__Arcanibacteraceae;g__JBKBYG01;s__JBKBYG01 sp046313435	JBKBYG010000004.1_70	3.6e-54	116	132
GB_GCA_014132315.1	d__Bacteria;p__Pseudomonadota;c__Alphaproteobacteria;o__Rickettsiales;f__BLZN01;g__BLZN01;s__BLZN01 sp014132315	BLZN01000014.1_8	6.2e-49	116	131
GB_GCA_903821695.1	d__Bacteria;p__Pseudomonadota;c__Alphaproteobacteria;o__Rickettsiales;f__CAIJLX01;g__CAIJLX01;s__CAIJLX01 sp903821695	CAIJLX010000092.1_2	5.5e-55	116	141
GB_GCA_964414595.1	d__Bacteria;p__Pseudomonadota;c__Alphaproteobacteria;o__Rickettsiales;f__CAIJLX01;g__CAYPXJ01;s__CAYPXJ01 sp964414595	CAYPXJ010000044.1_11	1e-54	116	147
GB_GCA_044347385.1	d__Bacteria;p__Pseudomonadota;c__Alphaproteobacteria;o__Rickettsiales;f__CAIPFW01;g__CAIPFW01;s__CAIPFW01 sp044347385	JBIKUW010000023.1_6	8.6e-42	114	138
GB_GCA_903864455.1	d__Bacteria;p__Pseudomonadota;c__Alphaproteobacteria;o__Rickettsiales;f__CAIPFW01;g__CAIPFW01;s__CAIPFW01 sp903864455	CAIPFW010000233.1_29	3.2e-40	116	138
GB_GCA_965228885.1	d__Bacteria;p__Pseudomonadota;c__Alphaproteobacteria;o__Rickettsiales;f__CANDYO01;g__CANDYO01;s__CANDYO01 sp025210695	OZ245841.1_192	5.3e-48	116	132
GB_GCA_049653745.1	d__Bacteria;p__Pseudomonadota;c__Alphaproteobacteria;o__Rickettsiales;f__CANDYO01;g__CANDYO01;s__CANDYO01 sp049653745	JBASGW010000077.1_12	1.2e-48	116	132
GB_GCA_947424995.1	d__Bacteria;p__Pseudomonadota;c__Alphaproteobacteria;o__Rickettsiales;f__CANDYO01;g__CANDYO01;s__CANDYO01 sp947424995	CANDYO010000039.1_26	7.8e-50	116	132
GB_GCA_964356785.1	d__Bacteria;p__Pseudomonadota;c__Alphaproteobacteria;o__Rickettsiales;f__CANDYO01;g__CANDYO01;s__CANDYO01 sp964356785	CAYHIS010000011.1_18	3.5e-48	116	129
GB_GCA_964550685.1	d__Bacteria;p__Pseudomonadota;c__Alphaproteobacteria;o__Rickettsiales;f__CANDYO01;g__CANDYO01;s__CANDYO01 sp964550685	CAZJZY010000001.1_197	2.4e-47	116	132
GB_GCA_964627795.1	d__Bacteria;p__Pseudomonadota;c__Alphaproteobacteria;o__Rickettsiales;f__CANDYO01;g__CANDYO01;s__CANDYO01 sp964627795	CAZVLF010000002.1_25	1.2e-48	116	130
RS_GCF_963930935.1	d__Bacteria;p__Pseudomonadota;c__Alphaproteobacteria;o__Rickettsiales;f__CAWVOK01;g__Xenohaliotis;s__Xenohaliotis californiensis	NZ_CAWVOK010000026.1_24	2.3e-45	116	132
GB_GCA_964351935.1	d__Bacteria;p__Pseudomonadota;c__Alphaproteobacteria;o__Rickettsiales;f__CAYGPX01;g__CAYGPX01;s__CAYGPX01 sp964351935	CAYGPX010000030.1_16	2.3e-56	116	132
GB_GCA_964352935.1	d__Bacteria;p__Pseudomonadota;c__Alphaproteobacteria;o__Rickettsiales;f__CAYGPX01;g__CAYGPX01;s__CAYGPX01 sp964352935	CAYGTX010000145.1_5	3e-56	116	132
GB_GCA_964383745.1	d__Bacteria;p__Pseudomonadota;c__Alphaproteobacteria;o__Rickettsiales;f__CAYLHV01;g__CAYLHV01;s__CAYLHV01 sp964383745	CAYLHV010000008.1_69	3.6e-46	116	131
GB_GCA_964439415.1	d__Bacteria;p__Pseudomonadota;c__Alphaproteobacteria;o__Rickettsiales;f__CAZAGG01;g__CAYTOJ01;s__CAYTOJ01 sp964439415	CAYTOJ010000172.1_2	9.8e-57	116	132
GB_GCA_964484565.1	d__Bacteria;p__Pseudomonadota;c__Alphaproteobacteria;o__Rickettsiales;f__CAZAGG01;g__CAZAGG01;s__CAZAGG01 sp964484565	CAZAGG010000005.1_80	2.5e-58	116	131
GB_GCA_964574415.1	d__Bacteria;p__Pseudomonadota;c__Alphaproteobacteria;o__Rickettsiales;f__CAZNNM01;g__CAZNNM01;s__CAZNNM01 sp964574415	CAZNNM010000007.1_72	9e-56	116	134
GB_GCA_030830305.1	d__Bacteria;p__Pseudomonadota;c__Alphaproteobacteria;o__Rickettsiales;f__Deianiraeaceae;g__CAJQOT01;s__CAJQOT01 sp030830305	JAURNI010000015.1_2	1.1e-35	113	141
GB_GCA_905480015.1	d__Bacteria;p__Pseudomonadota;c__Alphaproteobacteria;o__Rickettsiales;f__Deianiraeaceae;g__CAJQOT01;s__CAJQOT01 sp905480015	CAJQOT010000002.1_8	5.3e-30	113	138
GB_GCA_945861605.1	d__Bacteria;p__Pseudomonadota;c__Alphaproteobacteria;o__Rickettsiales;f__Deianiraeaceae;g__CAJQOT01;s__CAJQOT01 sp945861605	CAMAVG010000029.1_7	3.8e-34	113	141
GB_GCA_945861725.1	d__Bacteria;p__Pseudomonadota;c__Alphaproteobacteria;o__Rickettsiales;f__Deianiraeaceae;g__CAJQOT01;s__CAJQOT01 sp945861725	CAMAVJ010000003.1_135	9.5e-34	113	142
GB_GCA_947485035.1	d__Bacteria;p__Pseudomonadota;c__Alphaproteobacteria;o__Rickettsiales;f__Deianiraeaceae;g__CAJQOT01;s__CAJQOT01 sp947485035	CANKQN010000040.1_9	2.7e-33	113	141
GB_GCA_025363115.1	d__Bacteria;p__Pseudomonadota;c__Alphaproteobacteria;o__Rickettsiales;f__Deianiraeaceae;g__CAMCQG01;s__CAMCQG01 sp025363115	JANYEN010000033.1_15	4.5e-44	114	125
GB_GCA_945876965.1	d__Bacteria;p__Pseudomonadota;c__Alphaproteobacteria;o__Rickettsiales;f__Deianiraeaceae;g__CAMCQG01;s__CAMCQG01 sp945876965	CAMCQG010000016.1_33	2.9e-42	114	130
GB_GCA_945878495.1	d__Bacteria;p__Pseudomonadota;c__Alphaproteobacteria;o__Rickettsiales;f__Deianiraeaceae;g__CAMCTP01;s__CAMCTP01 sp945878495	CAMCTP010000002.1_30	1.2e-38	116	134
GB_GCA_947424985.1	d__Bacteria;p__Pseudomonadota;c__Alphaproteobacteria;o__Rickettsiales;f__Deianiraeaceae;g__CAMCTP01;s__CAMCTP01 sp947424985	CANDYN010000004.1_7	5e-41	116	134
GB_GCA_945881985.1	d__Bacteria;p__Pseudomonadota;c__Alphaproteobacteria;o__Rickettsiales;f__Deianiraeaceae;g__CAMCVL01;s__CAMCVL01 sp945881985	CAMCVL010000004.1_35	1.4e-32	113	149
GB_GCA_945889175.1	d__Bacteria;p__Pseudomonadota;c__Alphaproteobacteria;o__Rickettsiales;f__Deianiraeaceae;g__CAMCVL01;s__CAMCVL01 sp945889175	CAMDBF010000002.1_38	1.3e-32	113	151
GB_GCA_945898725.1	d__Bacteria;p__Pseudomonadota;c__Alphaproteobacteria;o__Rickettsiales;f__Deianiraeaceae;g__CAMDIK01;s__CAMDIK01 sp945898725	CAMDIK010000002.1_54	1.5e-46	116	128
GB_GCA_044347825.1	d__Bacteria;p__Pseudomonadota;c__Alphaproteobacteria;o__Rickettsiales;f__Deianiraeaceae;g__CAZFPN01;s__CAZFPN01 sp044347825	JBIKUA010000001.1_14	1.9e-34	116	135
GB_GCA_044370655.1	d__Bacteria;p__Pseudomonadota;c__Alphaproteobacteria;o__Rickettsiales;f__Deianiraeaceae;g__CAZFPN01;s__CAZFPN01 sp044370655	JBILVD010000050.1_10	8.2e-35	116	135
GB_GCA_964521015.1	d__Bacteria;p__Pseudomonadota;c__Alphaproteobacteria;o__Rickettsiales;f__Deianiraeaceae;g__CAZFPN01;s__CAZFPN01 sp964521015	CAZFPN010000092.1_1	2.3e-34	116	130
RS_GCF_007993655.1	d__Bacteria;p__Pseudomonadota;c__Alphaproteobacteria;o__Rickettsiales;f__Deianiraeaceae;g__Deianiraea;s__Deianiraea vastatrix	NZ_CP029077.1_394	4e-45	109	130
GB_GCA_016735445.1	d__Bacteria;p__Pseudomonadota;c__Alphaproteobacteria;o__Rickettsiales;f__Deianiraeaceae;g__JAERRN01;s__JAERRN01 sp016735445	JAERRN010000033.1_8	2.6e-48	116	132
GB_GCA_031537795.1	d__Bacteria;p__Pseudomonadota;c__Alphaproteobacteria;o__Rickettsiales;f__Deianiraeaceae;g__JAVKNF01;s__JAVKNF01 sp031537795	JAVKNF010000013.1_39	1.3e-33	114	136
GB_GCA_002394665.1	d__Bacteria;p__Pseudomonadota;c__Alphaproteobacteria;o__Rickettsiales;f__Deianiraeaceae;g__UBA4311;s__UBA4311 sp002394665	DGUL01000001.1_132	1.5e-48	115	128
GB_GCA_002395105.1	d__Bacteria;p__Pseudomonadota;c__Alphaproteobacteria;o__Rickettsiales;f__Deianiraeaceae;g__UBA4311;s__UBA4311 sp002395105	DGWA01000004.1_102	2.1e-50	116	124
GB_GCA_017444095.1	d__Bacteria;p__Pseudomonadota;c__Alphaproteobacteria;o__Rickettsiales;f__Deianiraeaceae;g__UBA4311;s__UBA4311 sp017444095	JAFSXM010000021.1_49	5.5e-48	114	125
GB_GCA_017444125.1	d__Bacteria;p__Pseudomonadota;c__Alphaproteobacteria;o__Rickettsiales;f__Deianiraeaceae;g__UBA4311;s__UBA4311 sp017444125	JAFSXL010000044.1_7	3.7e-49	115	126
GB_GCA_017477855.1	d__Bacteria;p__Pseudomonadota;c__Alphaproteobacteria;o__Rickettsiales;f__Deianiraeaceae;g__UBA4311;s__UBA4311 sp017477855	JAFUUN010000002.1_22	8.9e-49	115	126
GB_GCA_946413485.1	d__Bacteria;p__Pseudomonadota;c__Alphaproteobacteria;o__Rickettsiales;f__Deianiraeaceae;g__UBA4311;s__UBA4311 sp946413485	CAMKKS010000005.1_18	9.6e-50	115	126
GB_GCA_946544555.1	d__Bacteria;p__Pseudomonadota;c__Alphaproteobacteria;o__Rickettsiales;f__Deianiraeaceae;g__UBA4311;s__UBA4311 sp946544555	CAMNMI010000012.1_22	4.1e-49	115	126
GB_GCA_965195355.1	d__Bacteria;p__Pseudomonadota;c__Alphaproteobacteria;o__Rickettsiales;f__G965195355;g__G965195355;s__G965195355 sp965195355	OZ239627.1_431	5.7e-29	105	131
GB_GCA_964520155.1	d__Bacteria;p__Pseudomonadota;c__Alphaproteobacteria;o__Rickettsiales;f__JABCZZ01;g__CAZFOM01;s__CAZFOM01 sp964520155	CAZFOM010000069.1_17	5.8e-60	116	142
GB_GCA_013286285.1	d__Bacteria;p__Pseudomonadota;c__Alphaproteobacteria;o__Rickettsiales;f__JABCZZ01;g__JABCZZ01;s__JABCZZ01 sp013286285	JABDGA010000063.1_1	9.9e-60	116	148
GB_GCA_013288335.1	d__Bacteria;p__Pseudomonadota;c__Alphaproteobacteria;o__Rickettsiales;f__JABCZZ01;g__JABCZZ01;s__JABCZZ01 sp013288335	JABDCC010000007.1_65	3.7e-59	116	146
GB_GCA_035765535.1	d__Bacteria;p__Pseudomonadota;c__Alphaproteobacteria;o__Rickettsiales;f__JABCZZ01;g__JABCZZ01;s__JABCZZ01 sp035765535	DASTXE010000006.1_391	1e-58	116	141
GB_GCA_964454545.1	d__Bacteria;p__Pseudomonadota;c__Alphaproteobacteria;o__Rickettsiales;f__JABCZZ01;g__JABCZZ01;s__JABCZZ01 sp964454545	CAYVTI010000016.1_48	1.8e-58	116	145
GB_GCA_035906055.1	d__Bacteria;p__Pseudomonadota;c__Alphaproteobacteria;o__Rickettsiales;f__JABCZZ01;g__JAMIFV01;s__JAMIFV01 sp035906055	JAMIFV010000059.1_34	2.6e-59	116	138
GB_GCA_964450945.1	d__Bacteria;p__Pseudomonadota;c__Alphaproteobacteria;o__Rickettsiales;f__JABDBP01;g__CAYVHI01;s__CAYVHI01 sp964450945	CAYVHI010000018.1_29	2.6e-58	116	152
GB_GCA_013288565.1	d__Bacteria;p__Pseudomonadota;c__Alphaproteobacteria;o__Rickettsiales;f__JABDBP01;g__JABDBP01;s__JABDBP01 sp013288565	JABDBP010000011.1_23	1.5e-56	116	153
GB_GCA_963991775.1	d__Bacteria;p__Pseudomonadota;c__Alphaproteobacteria;o__Rickettsiales;f__JABIRX01;g__CAXDRM01;s__CAXDRM01 sp963991775	CAXDRM010000029.1_4	1.4e-55	116	130
GB_GCA_965222515.1	d__Bacteria;p__Pseudomonadota;c__Alphaproteobacteria;o__Rickettsiales;f__JABIRX01;g__CBDCUE01;s__CBDCUE01 sp965222515	CBDCUE010000020.1_52	3e-53	116	130
GB_GCA_018667735.1	d__Bacteria;p__Pseudomonadota;c__Alphaproteobacteria;o__Rickettsiales;f__JABIRX01;g__JABIRX01;s__JABIRX01 sp018667735	JABIRX010000021.1_20	5.1e-57	116	129
GB_GCA_964216065.1	d__Bacteria;p__Pseudomonadota;c__Alphaproteobacteria;o__Rickettsiales;f__JABIRX01;g__JABIRX01;s__JABIRX01 sp964216065	CAXPEK010000067.1_1	5.4e-55	116	129
GB_GCA_016780625.1	d__Bacteria;p__Pseudomonadota;c__Alphaproteobacteria;o__Rickettsiales;f__JABIRX01;g__JADHLN01;s__JADHLN01 sp016780625	JADHLN010000010.1_26	8.8e-57	116	131
GB_GCA_965658435.1	d__Bacteria;p__Pseudomonadota;c__Alphaproteobacteria;o__Rickettsiales;f__JABIRX01;g__JADHLN01;s__JADHLN01 sp965658435	CBFHSE010000008.1_19	1.8e-56	116	131
GB_GCA_018659145.1	d__Bacteria;p__Pseudomonadota;c__Alphaproteobacteria;o__Rickettsiales;f__JABIRX01;g__JADHOX01;s__JADHOX01 sp018659145	JABJNB010000079.1_38	3.9e-55	116	131
GB_GCA_018659605.1	d__Bacteria;p__Pseudomonadota;c__Alphaproteobacteria;o__Rickettsiales;f__JABIRX01;g__JADHOX01;s__JADHOX01 sp018659605	JABJMA010000041.1_26	1.9e-55	116	131
GB_GCA_038120515.1	d__Bacteria;p__Pseudomonadota;c__Alphaproteobacteria;o__Rickettsiales;f__JABIRX01;g__JADHOX01;s__JADHOX01 sp038120515	JAYOLW010000004.1_79	3e-56	116	131
GB_GCA_034111325.1	d__Bacteria;p__Pseudomonadota;c__Alphaproteobacteria;o__Rickettsiales;f__JABIRX01;g__JAWUXM01;s__JAWUXM01 sp034111325	JAWUXM010000028.1_13	1.4e-56	116	129
GB_GCA_013214525.1	d__Bacteria;p__Pseudomonadota;c__Alphaproteobacteria;o__Rickettsiales;f__JABSSG01;g__JABSSG01;s__JABSSG01 sp013214525	JABSSG010000014.1_116	4.6e-54	116	142
GB_GCA_018062985.1	d__Bacteria;p__Pseudomonadota;c__Alphaproteobacteria;o__Rickettsiales;f__JABSSG01;g__JAGORE01;s__JAGORE01 sp018062985	JAGORE010000005.1_26	1.1e-52	116	126
GB_GCA_020049805.1	d__Bacteria;p__Pseudomonadota;c__Alphaproteobacteria;o__Rickettsiales;f__JABSSG01;g__JAGVLN01;s__JAGVLN01 sp020049805	JAGVLN010000013.1_78	1.5e-55	116	142
GB_GCA_945877755.1	d__Bacteria;p__Pseudomonadota;c__Alphaproteobacteria;o__Rickettsiales;f__JABSSG01;g__JAGVLN01;s__JAGVLN01 sp945877755	CAMCSP010000031.1_26	2.5e-54	116	142
GB_GCA_945905715.1	d__Bacteria;p__Pseudomonadota;c__Alphaproteobacteria;o__Rickettsiales;f__JABSSG01;g__JAGVLN01;s__JAGVLN01 sp945905715	CAMDPW010000013.1_26	1.9e-56	116	142
GB_GCA_964515755.1	d__Bacteria;p__Pseudomonadota;c__Alphaproteobacteria;o__Rickettsiales;f__JABSSG01;g__JAGVLN01;s__JAGVLN01 sp964515755	CAZEVK010000010.1_25	1.2e-55	116	142
GB_GCA_022600235.1	d__Bacteria;p__Pseudomonadota;c__Alphaproteobacteria;o__Rickettsiales;f__JABSSG01;g__JAHZKS01;s__JAHZKS01 sp022600235	JAHZKS010000040.1_13	3.3e-29	68	73
GB_GCA_047404135.1	d__Bacteria;p__Pseudomonadota;c__Alphaproteobacteria;o__Rickettsiales;f__JABSSG01;g__JAHZKS01;s__JAHZKS01 sp047404135	JBDOIT010000006.1_155	4.2e-54	116	130
GB_GCA_030426905.1	d__Bacteria;p__Pseudomonadota;c__Alphaproteobacteria;o__Rickettsiales;f__JABSSG01;g__JAUHXQ01;s__JAUHXQ01 sp030426905	JAUHXQ010000007.1_27	8.6e-54	116	131
GB_GCA_030431375.1	d__Bacteria;p__Pseudomonadota;c__Alphaproteobacteria;o__Rickettsiales;f__JABSSG01;g__JAUIIY01;s__JAUIIY01 sp030431375	JAUIIY010000008.1_26	1.3e-55	116	128
GB_GCA_040221415.1	d__Bacteria;p__Pseudomonadota;c__Alphaproteobacteria;o__Rickettsiales;f__JABSSG01;g__JAVKEN01;s__JAVKEN01 sp040221415	JAVKEN010000019.1_21	3.7e-56	116	128
GB_GCA_964644885.1	d__Bacteria;p__Pseudomonadota;c__Alphaproteobacteria;o__Rickettsiales;f__JACKKO01;g__CAZXYG01;s__CAZXYG01 sp964644885	CAZXYG010000044.1_4	4.5e-47	101	137
GB_GCA_024236395.1	d__Bacteria;p__Pseudomonadota;c__Alphaproteobacteria;o__Rickettsiales;f__JACKKO01;g__JACKKO01;s__JACKKO01 sp024236395	JACKKO010000002.1_232	3e-58	116	132
GB_GCA_016722515.1	d__Bacteria;p__Pseudomonadota;c__Alphaproteobacteria;o__Rickettsiales;f__JADKJE01;g__JADKJE01;s__JADKJE01 sp016722515	JADKJE010000001.1_712	1.5e-49	115	128
GB_GCA_017302755.1	d__Bacteria;p__Pseudomonadota;c__Alphaproteobacteria;o__Rickettsiales;f__JAFLCR01;g__JAFLCR01;s__JAFLCR01 sp017302755	JAFLCR010000170.1_6	6.7e-59	116	132
GB_GCA_965247145.1	d__Bacteria;p__Pseudomonadota;c__Alphaproteobacteria;o__Rickettsiales;f__JAIXRX01;g__CBDFGH01;s__CBDFGH01 sp965247145	CBDFGH010000010.1_220	1.8e-56	116	131
GB_GCA_027485005.1	d__Bacteria;p__Pseudomonadota;c__Alphaproteobacteria;o__Rickettsiales;f__JAIXRX01;g__JAIXRX01;s__JAIXRX01 sp027485005	JAIXRX010000113.1_26	1.8e-59	116	132
GB_GCA_021156175.1	d__Bacteria;p__Pseudomonadota;c__Alphaproteobacteria;o__Rickettsiales;f__JAJNBL01;g__JAJNBL01;s__JAJNBL01 sp021156175	JAJNBL010000010.1_26	1e-56	116	136
GB_GCA_023301245.1	d__Bacteria;p__Pseudomonadota;c__Alphaproteobacteria;o__Rickettsiales;f__JALZUV01;g__JALZUV01;s__JALZUV01 sp023301245	JALZUV010000246.1_26	9.9e-57	116	129
GB_GCA_029252805.1	d__Bacteria;p__Pseudomonadota;c__Alphaproteobacteria;o__Rickettsiales;f__JALZUV01;g__JALZUV01;s__JALZUV01 sp029252805	JAQXAR010000039.1_9	3.2e-58	116	134
GB_GCA_963837025.1	d__Bacteria;p__Pseudomonadota;c__Alphaproteobacteria;o__Rickettsiales;f__JALZUV01;g__JALZUV01;s__JALZUV01 sp963837025	CAWILT010000001.1_276	1.7e-58	116	128
GB_GCA_964654855.1	d__Bacteria;p__Pseudomonadota;c__Alphaproteobacteria;o__Rickettsiales;f__JALZUV01;g__JALZUV01;s__JALZUV01 sp964654855	CAZZJS010000009.1_54	2.8e-58	116	134
GB_GCA_044350115.1	d__Bacteria;p__Pseudomonadota;c__Alphaproteobacteria;o__Rickettsiales;f__JALZUV01;g__JBILIE01;s__JBILIE01 sp044350115	JBILIE010000256.1_4	7.2e-59	116	134
GB_GCA_028289305.1	d__Bacteria;p__Pseudomonadota;c__Alphaproteobacteria;o__Rickettsiales;f__JANQQO01;g__JANQQO01;s__JANQQO01 sp028289305	JANQQO010000251.1_3	1.3e-57	116	129
GB_GCA_021811825.1	d__Bacteria;p__Pseudomonadota;c__Alphaproteobacteria;o__Rickettsiales;f__Midichloriaceae;g__Anadelfobacter;s__Anadelfobacter sociabilis	JAJBJC010000026.1_9	1.1e-49	115	123
RS_GCF_029981845.1	d__Bacteria;p__Pseudomonadota;c__Alphaproteobacteria;o__Rickettsiales;f__Midichloriaceae;g__Aquirickettsia;s__Aquirickettsia numerosa	NZ_CP104164.1_538	5.3e-55	115	127
RS_GCF_021811875.1	d__Bacteria;p__Pseudomonadota;c__Alphaproteobacteria;o__Rickettsiales;f__Midichloriaceae;g__Aquirickettsia;s__Aquirickettsia numerosa_A	NZ_JAJBJD010000020.1_5	1e-54	115	127
RS_GCF_003953955.1	d__Bacteria;p__Pseudomonadota;c__Alphaproteobacteria;o__Rickettsiales;f__Midichloriaceae;g__Aquirickettsia;s__Aquirickettsia rohweri	NZ_RXFM01000053.1_8	2.1e-57	115	126
GB_GCA_045105275.1	d__Bacteria;p__Pseudomonadota;c__Alphaproteobacteria;o__Rickettsiales;f__Midichloriaceae;g__Aquirickettsia;s__Aquirickettsia sp045105275	JBGCDJ010000010.1_19	1.5e-54	115	127
GB_GCA_903887235.1	d__Bacteria;p__Pseudomonadota;c__Alphaproteobacteria;o__Rickettsiales;f__Midichloriaceae;g__Aquirickettsia;s__Aquirickettsia sp903887235	CAISOX010000042.1_4	5.7e-55	115	127
GB_GCA_905479795.1	d__Bacteria;p__Pseudomonadota;c__Alphaproteobacteria;o__Rickettsiales;f__Midichloriaceae;g__Aquirickettsia;s__Aquirickettsia sp905479795	CAJQNX010000041.1_5	5.1e-55	115	127
GB_GCA_965229725.1	d__Bacteria;p__Pseudomonadota;c__Alphaproteobacteria;o__Rickettsiales;f__Midichloriaceae;g__Aquirickettsia;s__Aquirickettsia sp965229725	OZ245923.1_1010	5.5e-55	115	127
GB_GCA_903860855.1	d__Bacteria;p__Pseudomonadota;c__Alphaproteobacteria;o__Rickettsiales;f__Midichloriaceae;g__CAIOSF01;s__CAIOSF01 sp903860855	CAIOSF010000057.1_2	5.8e-56	115	123
GB_GCA_937996615.1	d__Bacteria;p__Pseudomonadota;c__Alphaproteobacteria;o__Rickettsiales;f__Midichloriaceae;g__CALKVD01;s__CALKVD01 sp937996615	CALKVD010000037.1_4	5e-51	115	160
GB_GCA_964213345.1	d__Bacteria;p__Pseudomonadota;c__Alphaproteobacteria;o__Rickettsiales;f__Midichloriaceae;g__CAXOVX01;s__CAXOVX01 sp964213345	CAXOVX010000022.1_15	8.1e-53	115	123
GB_GCA_964387585.1	d__Bacteria;p__Pseudomonadota;c__Alphaproteobacteria;o__Rickettsiales;f__Midichloriaceae;g__CAYLWW01;s__CAYLWW01 sp964387585	CAYLWW010000028.1_4	5.4e-53	115	123
GB_GCA_964547795.1	d__Bacteria;p__Pseudomonadota;c__Alphaproteobacteria;o__Rickettsiales;f__Midichloriaceae;g__CAZJPD01;s__CAZJPD01 sp964547795	CAZJPD010000010.1_23	8e-56	115	127
GB_GCA_044229535.1	d__Bacteria;p__Pseudomonadota;c__Alphaproteobacteria;o__Rickettsiales;f__Midichloriaceae;g__CAZLFQ01;s__CAZLFQ01 sp044229535	JBGASU010000001.1_643	1.3e-52	116	128
GB_GCA_964558975.1	d__Bacteria;p__Pseudomonadota;c__Alphaproteobacteria;o__Rickettsiales;f__Midichloriaceae;g__CAZLFQ01;s__CAZLFQ01 sp964558975	CAZLFQ010000001.1_547	8.8e-52	116	129
GB_GCA_964625465.1	d__Bacteria;p__Pseudomonadota;c__Alphaproteobacteria;o__Rickettsiales;f__Midichloriaceae;g__CAZLFQ01;s__CAZLFQ01 sp964625465	CAZVFD010000017.1_42	8.3e-52	116	128
GB_GCA_965655955.1	d__Bacteria;p__Pseudomonadota;c__Alphaproteobacteria;o__Rickettsiales;f__Midichloriaceae;g__CBFHIH01;s__CBFHIH01 sp965655955	CBFHIH010000058.1_2	5.2e-52	115	125
RS_GCF_034470605.1	d__Bacteria;p__Pseudomonadota;c__Alphaproteobacteria;o__Rickettsiales;f__Midichloriaceae;g__Cyrtobacter;s__Cyrtobacter comes	NZ_JARGYT010000031.1_4	7.8e-48	115	129
GB_GCA_021811845.1	d__Bacteria;p__Pseudomonadota;c__Alphaproteobacteria;o__Rickettsiales;f__Midichloriaceae;g__Cyrtobacter;s__Cyrtobacter zanobii	JAJBJB010000007.1_8	2.1e-47	115	129
RS_GCF_034359305.1	d__Bacteria;p__Pseudomonadota;c__Alphaproteobacteria;o__Rickettsiales;f__Midichloriaceae;g__Fokinia;s__Fokinia crypta	NZ_CP110343.1_259	2.7e-45	113	120
RS_GCF_003072485.1	d__Bacteria;p__Pseudomonadota;c__Alphaproteobacteria;o__Rickettsiales;f__Midichloriaceae;g__Fokinia;s__Fokinia solitaria	NZ_CP025989.1_167	5.6e-45	113	120
GB_GCA_965229615.1	d__Bacteria;p__Pseudomonadota;c__Alphaproteobacteria;o__Rickettsiales;f__Midichloriaceae;g__G965229615;s__G965229615 sp965229615	OZ245890.1_299	1.8e-42	115	130
GB_GCA_013288625.1	d__Bacteria;p__Pseudomonadota;c__Alphaproteobacteria;o__Rickettsiales;f__Midichloriaceae;g__JABDBN01;s__JABDBN01 sp013288625	JABDBN010000004.1_51	4.3e-51	116	129
GB_GCA_021298045.1	d__Bacteria;p__Pseudomonadota;c__Alphaproteobacteria;o__Rickettsiales;f__Midichloriaceae;g__JAJTHY01;s__JAJTHY01 sp021298045	JAJTHY010000122.1_7	2e-50	115	133
GB_GCA_029266655.1	d__Bacteria;p__Pseudomonadota;c__Alphaproteobacteria;o__Rickettsiales;f__Midichloriaceae;g__JAJTHY01;s__JAJTHY01 sp029266655	JAQSWL010000032.1_4	2.2e-50	115	133
GB_GCA_964458795.1	d__Bacteria;p__Pseudomonadota;c__Alphaproteobacteria;o__Rickettsiales;f__Midichloriaceae;g__JAJTHY01;s__JAJTHY01 sp964458795	CAYWJW010000017.1_26	1.7e-52	114	133
GB_GCA_021299995.1	d__Bacteria;p__Pseudomonadota;c__Alphaproteobacteria;o__Rickettsiales;f__Midichloriaceae;g__JAJTIA01;s__JAJTIA01 sp021299995	JAJTIA010000073.1_26	5.3e-49	116	134
GB_GCA_023263785.1	d__Bacteria;p__Pseudomonadota;c__Alphaproteobacteria;o__Rickettsiales;f__Midichloriaceae;g__JALQUO01;s__JALQUO01 sp023263785	JALQUO010000001.1_182	2.1e-41	115	136
GB_GCA_943325105.2	d__Bacteria;p__Pseudomonadota;c__Alphaproteobacteria;o__Rickettsiales;f__Midichloriaceae;g__JALQUO01;s__JALQUO01 sp943325105	CALPOD020000009.1_14	7.9e-41	115	137
GB_GCA_945875075.1	d__Bacteria;p__Pseudomonadota;c__Alphaproteobacteria;o__Rickettsiales;f__Midichloriaceae;g__JALQUO01;s__JALQUO01 sp945875075	CAMCJK010000030.1_3	4.7e-39	115	137
GB_GCA_964529685.1	d__Bacteria;p__Pseudomonadota;c__Alphaproteobacteria;o__Rickettsiales;f__Midichloriaceae;g__JALQUO01;s__JALQUO01 sp964529685	CAZGZC010000004.1_37	3.5e-39	114	142
GB_GCA_031424915.1	d__Bacteria;p__Pseudomonadota;c__Alphaproteobacteria;o__Rickettsiales;f__Midichloriaceae;g__JANPII01;s__JANPII01 sp031424915	JANPII010000103.1_26	6.6e-54	116	128
GB_GCA_027621485.1	d__Bacteria;p__Pseudomonadota;c__Alphaproteobacteria;o__Rickettsiales;f__Midichloriaceae;g__JAQCBG01;s__JAQCBG01 sp027621485	JAQCBG010000001.1_5	4.7e-48	114	125
GB_GCA_034472185.1	d__Bacteria;p__Pseudomonadota;c__Alphaproteobacteria;o__Rickettsiales;f__Midichloriaceae;g__JARBAK01;s__JARBAK01 sp034472185	JARBAK010000001.1_665	1.6e-49	115	123
GB_GCA_046710445.1	d__Bacteria;p__Pseudomonadota;c__Alphaproteobacteria;o__Rickettsiales;f__Midichloriaceae;g__JBKEHD01;s__JBKEHD01 sp046710445	JBKEHD010000004.1_53	2.7e-53	116	126
RS_GCF_000815465.1	d__Bacteria;p__Pseudomonadota;c__Alphaproteobacteria;o__Rickettsiales;f__Midichloriaceae;g__Jidaibacter;s__Jidaibacter acanthamoebae	NZ_JSWE01000058.1_26	1.1e-56	115	126
RS_GCF_000730245.1	d__Bacteria;p__Pseudomonadota;c__Alphaproteobacteria;o__Rickettsiales;f__Midichloriaceae;g__Jidaibacter;s__Jidaibacter sp000730245	NZ_CP004403.1_1173	7.8e-57	115	126
GB_GCA_014116815.1	d__Bacteria;p__Pseudomonadota;c__Alphaproteobacteria;o__Rickettsiales;f__Midichloriaceae;g__Jidaibacter;s__Jidaibacter sp014116815	JACGYV010000032.1_5	8.8e-57	115	126
RS_GCF_964019805.1	d__Bacteria;p__Pseudomonadota;c__Alphaproteobacteria;o__Rickettsiales;f__Midichloriaceae;g__Lariskella;s__Lariskella sp964019805	NZ_OZ026472.1_1144	1.7e-57	115	128
RS_GCF_034471385.1	d__Bacteria;p__Pseudomonadota;c__Alphaproteobacteria;o__Rickettsiales;f__Midichloriaceae;g__Lyticum;s__Lyticum sinuosum	NZ_JARGYU010000002.1_5	7.9e-38	114	125
RS_GCF_000219355.1	d__Bacteria;p__Pseudomonadota;c__Alphaproteobacteria;o__Rickettsiales;f__Midichloriaceae;g__Midichloria;s__Midichloria mitochondrii	NC_015722.1_49	2.8e-18	51	55
GB_GCA_030060845.1	d__Bacteria;p__Pseudomonadota;c__Alphaproteobacteria;o__Rickettsiales;f__Midichloriaceae;g__Midichloria;s__Midichloria sp030060845	CP094379.1_493	4.2e-49	115	132
GB_GCA_030073355.1	d__Bacteria;p__Pseudomonadota;c__Alphaproteobacteria;o__Rickettsiales;f__Midichloriaceae;g__Midichloria;s__Midichloria sp030073355	JALDTH010000022.1_26	3.6e-50	115	132
RS_GCF_034359465.1	d__Bacteria;p__Pseudomonadota;c__Alphaproteobacteria;o__Rickettsiales;f__Midichloriaceae;g__NDG2;s__NDG2 sp034359465	NZ_CP110820.1_1131	7.5e-52	115	131
RS_GCF_004210275.1	d__Bacteria;p__Pseudomonadota;c__Alphaproteobacteria;o__Rickettsiales;f__Midichloriaceae;g__RICK02;s__RICK02 sp004210275	NZ_SCFA01000059.1_36	2.3e-56	114	127
GB_GCA_018242185.1	d__Bacteria;p__Pseudomonadota;c__Alphaproteobacteria;o__Rickettsiales;f__Midichloriaceae;g__SZAS-26;s__SZAS-26 sp018242185	JAFECK010000004.1_12	9e-58	115	126
GB_GCA_044356525.1	d__Bacteria;p__Pseudomonadota;c__Alphaproteobacteria;o__Rickettsiales;f__RGZB01;g__CAYXPR01;s__CAYXPR01 sp044356525	JBIKVZ010000003.1_309	1.1e-56	116	147
GB_GCA_964467255.1	d__Bacteria;p__Pseudomonadota;c__Alphaproteobacteria;o__Rickettsiales;f__RGZB01;g__CAYXPR01;s__CAYXPR01 sp964467255	CAYXPR010000001.1_239	1.3e-56	116	147
GB_GCA_010031735.1	d__Bacteria;p__Pseudomonadota;c__Alphaproteobacteria;o__Rickettsiales;f__RGZB01;g__RGZB01;s__RGZB01 sp010031735	RGZB01000007.1_8	9.5e-57	116	146
GB_GCA_964435165.1	d__Bacteria;p__Pseudomonadota;c__Alphaproteobacteria;o__Rickettsiales;f__RI-342;g__CAYSXY01;s__CAYSXY01 sp964435165	CAYSXY010000002.1_66	2.5e-58	116	132
GB_GCA_964538615.1	d__Bacteria;p__Pseudomonadota;c__Alphaproteobacteria;o__Rickettsiales;f__RI-342;g__CAZIGK01;s__CAZIGK01 sp964538615	CAZIGK010000008.1_25	2.8e-59	116	131
GB_GCA_020851915.1	d__Bacteria;p__Pseudomonadota;c__Alphaproteobacteria;o__Rickettsiales;f__RI-342;g__JADZBT01;s__JADZBT01 sp020851915	JADZBT010000043.1_14	1.6e-54	116	131
GB_GCA_044368015.1	d__Bacteria;p__Pseudomonadota;c__Alphaproteobacteria;o__Rickettsiales;f__RI-342;g__JBIPLF01;s__JBIPLF01 sp044368015	JBIPLF010000014.1_33	3.9e-57	116	131
GB_GCA_016124905.1	d__Bacteria;p__Pseudomonadota;c__Alphaproteobacteria;o__Rickettsiales;f__RI-342;g__RI-342;s__RI-342 sp016124905	WGMV01000006.1_26	9.1e-57	116	132
GB_GCA_903952265.1	d__Bacteria;p__Pseudomonadota;c__Alphaproteobacteria;o__Rickettsiales;f__Rickettsiaceae;g__CAJBEU01;s__CAJBEU01 sp903952265	CAJBEU010000002.1_84	3e-50	116	128
GB_GCA_947456795.1	d__Bacteria;p__Pseudomonadota;c__Alphaproteobacteria;o__Rickettsiales;f__Rickettsiaceae;g__CAJBEU01;s__CAJBEU01 sp947456795	CANGTI010000001.1_176	7.2e-50	116	128
GB_GCA_947453775.1	d__Bacteria;p__Pseudomonadota;c__Alphaproteobacteria;o__Rickettsiales;f__Rickettsiaceae;g__CANGHM01;s__CANGHM01 sp947453775	CANGHM010000051.1_9	1.8e-38	116	127
GB_GCA_041161045.1	d__Bacteria;p__Pseudomonadota;c__Alphaproteobacteria;o__Rickettsiales;f__Rickettsiaceae;g__CANNRM01;s__CANNRM01 sp041161045	JBEAVG010000010.1_1	4.8e-48	116	132
GB_GCA_947508155.1	d__Bacteria;p__Pseudomonadota;c__Alphaproteobacteria;o__Rickettsiales;f__Rickettsiaceae;g__CANNRM01;s__CANNRM01 sp947508155	CANNRM010000084.1_6	1.4e-47	116	129
GB_GCA_964468495.1	d__Bacteria;p__Pseudomonadota;c__Alphaproteobacteria;o__Rickettsiales;f__Rickettsiaceae;g__CAYXTI01;s__CAYXTI01 sp964468495	CAYXTI010000016.1_46	1.4e-48	115	127
GB_GCA_964567405.1	d__Bacteria;p__Pseudomonadota;c__Alphaproteobacteria;o__Rickettsiales;f__Rickettsiaceae;g__CAZMMN01;s__CAZMMN01 sp964567405	CAZMMN010000037.1_5	5.2e-48	116	131
GB_GCA_965658815.1	d__Bacteria;p__Pseudomonadota;c__Alphaproteobacteria;o__Rickettsiales;f__Rickettsiaceae;g__CBFHTC01;s__CBFHTC01 sp965658815	CBFHTC010000001.1_185	1.7e-29	114	140
GB_GCA_020726135.1	d__Bacteria;p__Pseudomonadota;c__Alphaproteobacteria;o__Rickettsiales;f__Rickettsiaceae;g__DYTE01;s__DYTE01 sp020726135	DYTE01000002.1_26	9.1e-49	116	129
GB_GCA_963676335.1	d__Bacteria;p__Pseudomonadota;c__Alphaproteobacteria;o__Rickettsiales;f__Rickettsiaceae;g__G963676335;s__G963676335 sp963676335	OY781057.1_358	1.5e-46	116	132
GB_GCA_013289335.1	d__Bacteria;p__Pseudomonadota;c__Alphaproteobacteria;o__Rickettsiales;f__Rickettsiaceae;g__JABDAD01;s__JABDAD01 sp013289335	JABDAD010000013.1_29	1.3e-47	116	129
GB_GCA_945877265.1	d__Bacteria;p__Pseudomonadota;c__Alphaproteobacteria;o__Rickettsiales;f__Rickettsiaceae;g__JABDAD01;s__JABDAD01 sp945877265	CAMCRO010000018.1_26	2.5e-47	116	129
GB_GCA_964409695.1	d__Bacteria;p__Pseudomonadota;c__Alphaproteobacteria;o__Rickettsiales;f__Rickettsiaceae;g__JABDAD01;s__JABDAD01 sp964409695	CAYPDX010000051.1_11	1.2e-47	116	129
GB_GCA_013214485.1	d__Bacteria;p__Pseudomonadota;c__Alphaproteobacteria;o__Rickettsiales;f__Rickettsiaceae;g__JABSSF01;s__JABSSF01 sp013214485	JABSSF010000019.1_7	8.2e-49	116	125
RS_GCF_015476335.1	d__Bacteria;p__Pseudomonadota;c__Alphaproteobacteria;o__Rickettsiales;f__Rickettsiaceae;g__JADHZC01;s__JADHZC01 sp015476335	NZ_JADAQY010000005.1_22	6.5e-47	114	129
GB_GCA_015657545.1	d__Bacteria;p__Pseudomonadota;c__Alphaproteobacteria;o__Rickettsiales;f__Rickettsiaceae;g__JADHZC01;s__JADHZC01 sp015657545	JADHZC010000005.1_10	9.5e-49	116	131
GB_GCA_964409505.1	d__Bacteria;p__Pseudomonadota;c__Alphaproteobacteria;o__Rickettsiales;f__Rickettsiaceae;g__JADHZC01;s__JADHZC01 sp964409505	CAYPDK010000007.1_34	1.1e-47	116	131
GB_GCA_964554285.1	d__Bacteria;p__Pseudomonadota;c__Alphaproteobacteria;o__Rickettsiales;f__Rickettsiaceae;g__JADHZC01;s__JADHZC01 sp964554285	CAZKNN010000003.1_51	2.3e-49	116	131
GB_GCA_017995275.1	d__Bacteria;p__Pseudomonadota;c__Alphaproteobacteria;o__Rickettsiales;f__Rickettsiaceae;g__JAGOJE01;s__JAGOJE01 sp017995275	JAGOJE010000138.1_3	1e-47	116	129
GB_GCA_964436105.1	d__Bacteria;p__Pseudomonadota;c__Alphaproteobacteria;o__Rickettsiales;f__Rickettsiaceae;g__JAGOJE01;s__JAGOJE01 sp964436105	CAYTBU010000037.1_25	2.6e-49	116	129
GB_GCA_964553715.1	d__Bacteria;p__Pseudomonadota;c__Alphaproteobacteria;o__Rickettsiales;f__Rickettsiaceae;g__JAGOJE01;s__JAGOJE01 sp964553715	CAZKKY010000023.1_25	2.9e-48	116	129
GB_GCA_947454145.1	d__Bacteria;p__Pseudomonadota;c__Alphaproteobacteria;o__Rickettsiales;f__Rickettsiaceae;g__JAIOYM01;s__JAIOYM01 sp947454145	CANGIW010000022.1_28	7.5e-40	116	129
GB_GCA_027485375.1	d__Bacteria;p__Pseudomonadota;c__Alphaproteobacteria;o__Rickettsiales;f__Rickettsiaceae;g__JAIXRE01;s__JAIXRE01 sp027485375	JAIXRE010000120.1_11	6.3e-50	116	129
GB_GCA_020697135.1	d__Bacteria;p__Pseudomonadota;c__Alphaproteobacteria;o__Rickettsiales;f__Rickettsiaceae;g__JAJFBM01;s__JAJFBM01 sp020697135	JAJFBM010000001.1_109	3.9e-46	114	128
GB_GCA_029266475.1	d__Bacteria;p__Pseudomonadota;c__Alphaproteobacteria;o__Rickettsiales;f__Rickettsiaceae;g__JAJFBM01;s__JAJFBM01 sp029266475	JAQSWU010000019.1_17	1.6e-47	114	128
GB_GCA_022702085.1	d__Bacteria;p__Pseudomonadota;c__Alphaproteobacteria;o__Rickettsiales;f__Rickettsiaceae;g__JAKONF01;s__JAKONF01 sp022702085	JAKONF010000058.1_9	2.1e-43	114	124
GB_GCA_033761815.1	d__Bacteria;p__Pseudomonadota;c__Alphaproteobacteria;o__Rickettsiales;f__Rickettsiaceae;g__JANRKH01;s__JANRKH01 sp033761815	JANRMF010000129.1_3	3e-48	116	129
GB_GCA_033762035.1	d__Bacteria;p__Pseudomonadota;c__Alphaproteobacteria;o__Rickettsiales;f__Rickettsiaceae;g__JANRKH01;s__JANRKH01 sp033762035	JANRMA010000082.1_6	1.6e-48	116	129
GB_GCA_033763595.1	d__Bacteria;p__Pseudomonadota;c__Alphaproteobacteria;o__Rickettsiales;f__Rickettsiaceae;g__JANRKH01;s__JANRKH01 sp033763595	JANRKH010000049.1_8	1.2e-46	116	129
GB_GCA_964351245.1	d__Bacteria;p__Pseudomonadota;c__Alphaproteobacteria;o__Rickettsiales;f__Rickettsiaceae;g__JANRKH01;s__JANRKH01 sp964351245	CAYGNF010000022.1_15	2.3e-48	116	129
GB_GCA_030430995.1	d__Bacteria;p__Pseudomonadota;c__Alphaproteobacteria;o__Rickettsiales;f__Rickettsiaceae;g__JAUIKA01;s__JAUIKA01 sp030430995	JAUIKA010000018.1_13	6.9e-46	116	126
GB_GCA_043777815.1	d__Bacteria;p__Pseudomonadota;c__Alphaproteobacteria;o__Rickettsiales;f__Rickettsiaceae;g__JAXMDS01;s__JAXMDS01 sp043777815	JAYWHH010000001.1_41	1.5e-36	115	132
GB_GCA_046348705.1	d__Bacteria;p__Pseudomonadota;c__Alphaproteobacteria;o__Rickettsiales;f__Rickettsiaceae;g__JAXMDS01;s__JAXMDS01 sp046348705	JAXMDS010000004.1_41	1.6e-35	115	128
GB_GCA_043766875.1	d__Bacteria;p__Pseudomonadota;c__Alphaproteobacteria;o__Rickettsiales;f__Rickettsiaceae;g__JAYUHP01;s__JAYUHP01 sp043766875	JAYUHP010000138.1_4	2.5e-50	116	129
GB_GCA_964538645.1	d__Bacteria;p__Pseudomonadota;c__Alphaproteobacteria;o__Rickettsiales;f__Rickettsiaceae;g__JAYUHP01;s__JAYUHP01 sp964538645	CAZIGS010000178.1_3	1.9e-49	116	129
GB_GCA_040389305.1	d__Bacteria;p__Pseudomonadota;c__Alphaproteobacteria;o__Rickettsiales;f__Rickettsiaceae;g__JAZKAD01;s__JAZKAD01 sp040389305	JAZKAD010000036.1_17	1.4e-49	116	129
GB_GCA_045106955.1	d__Bacteria;p__Pseudomonadota;c__Alphaproteobacteria;o__Rickettsiales;f__Rickettsiaceae;g__JBGCFO01;s__JBGCFO01 sp045106955	JBGCFO010000008.1_12	2.6e-44	116	128
GB_GCA_050954685.1	d__Bacteria;p__Pseudomonadota;c__Alphaproteobacteria;o__Rickettsiales;f__Rickettsiaceae;g__JBPBQH01;s__JBPBQH01 sp050954685	JBPBQH010000056.1_7	1.7e-45	116	127
GB_GCA_002402195.1	d__Bacteria;p__Pseudomonadota;c__Alphaproteobacteria;o__Rickettsiales;f__Rickettsiaceae;g__Megaera_A;s__Megaera_A sp002402195	NVVL01000048.1_18	7.6e-48	116	128
GB_GCA_003963235.1	d__Bacteria;p__Pseudomonadota;c__Alphaproteobacteria;o__Rickettsiales;f__Rickettsiaceae;g__Megaera_A;s__Megaera_A sp003963235	RXKF01000022.1_46	6e-45	116	128
GB_GCA_013298405.1	d__Bacteria;p__Pseudomonadota;c__Alphaproteobacteria;o__Rickettsiales;f__Rickettsiaceae;g__Megaera_A;s__Megaera_A sp013298405	JAAFHP010000003.1_3	3.8e-49	116	128
GB_GCA_017302595.1	d__Bacteria;p__Pseudomonadota;c__Alphaproteobacteria;o__Rickettsiales;f__Rickettsiaceae;g__Megaera_A;s__Megaera_A sp017302595	JAFLDA010000002.1_124	3.4e-49	116	128
GB_GCA_020628955.1	d__Bacteria;p__Pseudomonadota;c__Alphaproteobacteria;o__Rickettsiales;f__Rickettsiaceae;g__Megaera_A;s__Megaera_A sp020628955	JAHDEH010000009.1_4	5e-49	116	128
GB_GCA_020630305.1	d__Bacteria;p__Pseudomonadota;c__Alphaproteobacteria;o__Rickettsiales;f__Rickettsiaceae;g__Megaera_A;s__Megaera_A sp020630305	JAHDBQ010000050.1_7	2.7e-49	116	128
GB_GCA_023301685.1	d__Bacteria;p__Pseudomonadota;c__Alphaproteobacteria;o__Rickettsiales;f__Rickettsiaceae;g__Megaera_A;s__Megaera_A sp023301685	JALZUG010000040.1_63	4.1e-49	116	128
GB_GCA_024236375.1	d__Bacteria;p__Pseudomonadota;c__Alphaproteobacteria;o__Rickettsiales;f__Rickettsiaceae;g__Megaera_A;s__Megaera_A sp024236375	JACKKP010000003.1_132	3.9e-48	116	128
GB_GCA_028372485.1	d__Bacteria;p__Pseudomonadota;c__Alphaproteobacteria;o__Rickettsiales;f__Rickettsiaceae;g__Megaera_A;s__Megaera_A sp028372485	JAOMYS010000005.1_31	1.1e-48	116	128
GB_GCA_029251475.1	d__Bacteria;p__Pseudomonadota;c__Alphaproteobacteria;o__Rickettsiales;f__Rickettsiaceae;g__Megaera_A;s__Megaera_A sp029251475	JAQXDF010000040.1_74	2.1e-48	116	128
GB_GCA_030036605.1	d__Bacteria;p__Pseudomonadota;c__Alphaproteobacteria;o__Rickettsiales;f__Rickettsiaceae;g__Megaera_A;s__Megaera_A sp030036605	DAOTRE010000004.1_225	1e-48	116	128
GB_GCA_030731565.1	d__Bacteria;p__Pseudomonadota;c__Alphaproteobacteria;o__Rickettsiales;f__Rickettsiaceae;g__Megaera_A;s__Megaera_A sp030731565	JANQTT010000091.1_11	4.5e-49	116	128
GB_GCA_031414475.1	d__Bacteria;p__Pseudomonadota;c__Alphaproteobacteria;o__Rickettsiales;f__Rickettsiaceae;g__Megaera_A;s__Megaera_A sp031414475	JANNVO010000189.1_52	4.2e-50	116	128
GB_GCA_043765215.1	d__Bacteria;p__Pseudomonadota;c__Alphaproteobacteria;o__Rickettsiales;f__Rickettsiaceae;g__Megaera_A;s__Megaera_A sp043765215	JAYUJO010000108.1_5	4.7e-49	116	128
GB_GCA_045106605.1	d__Bacteria;p__Pseudomonadota;c__Alphaproteobacteria;o__Rickettsiales;f__Rickettsiaceae;g__Megaera_A;s__Megaera_A sp045106605	JBGCEV010000002.1_47	2.3e-50	116	128
GB_GCA_049739405.1	d__Bacteria;p__Pseudomonadota;c__Alphaproteobacteria;o__Rickettsiales;f__Rickettsiaceae;g__Megaera_A;s__Megaera_A sp049739405	JBMGNO010000014.1_15	8.2e-48	116	128
GB_GCA_905479865.1	d__Bacteria;p__Pseudomonadota;c__Alphaproteobacteria;o__Rickettsiales;f__Rickettsiaceae;g__Megaera_A;s__Megaera_A sp905479865	CAJQOD010000002.1_21	6.8e-49	116	128
GB_GCA_905479885.1	d__Bacteria;p__Pseudomonadota;c__Alphaproteobacteria;o__Rickettsiales;f__Rickettsiaceae;g__Megaera_A;s__Megaera_A sp905479885	CAJQOE010000030.1_5	9.4e-49	116	134
GB_GCA_945875975.1	d__Bacteria;p__Pseudomonadota;c__Alphaproteobacteria;o__Rickettsiales;f__Rickettsiaceae;g__Megaera_A;s__Megaera_A sp945875975	CAMCMD010000012.1_5	3.4e-50	116	128
GB_GCA_947505405.1	d__Bacteria;p__Pseudomonadota;c__Alphaproteobacteria;o__Rickettsiales;f__Rickettsiaceae;g__Megaera_A;s__Megaera_A sp947505405	CANNHR010000001.1_37	6.9e-50	116	128
GB_GCA_963934885.1	d__Bacteria;p__Pseudomonadota;c__Alphaproteobacteria;o__Rickettsiales;f__Rickettsiaceae;g__Megaera_A;s__Megaera_A sp963934885	CAWWAI010000014.1_34	1.1e-48	116	134
GB_GCA_965211855.1	d__Bacteria;p__Pseudomonadota;c__Alphaproteobacteria;o__Rickettsiales;f__Rickettsiaceae;g__Megaera_A;s__Megaera_A sp965211855	CBDBTV010000010.1_27	7.4e-49	116	128
GB_GCA_965233855.1	d__Bacteria;p__Pseudomonadota;c__Alphaproteobacteria;o__Rickettsiales;f__Rickettsiaceae;g__Megaera_A;s__Megaera_A sp965233855	OZ247586.1_312	4e-49	116	128
RS_GCF_034554655.1	d__Bacteria;p__Pseudomonadota;c__Alphaproteobacteria;o__Rickettsiales;f__Rickettsiaceae;g__Megaera_A;s__Megaera_A venefica	NZ_JARJFB010000004.1_35	2.7e-50	116	128
RS_GCF_029982035.1	d__Bacteria;p__Pseudomonadota;c__Alphaproteobacteria;o__Rickettsiales;f__Rickettsiaceae;g__Megaera;s__Megaera polyxenophila	NZ_CP104166.1_656	2.4e-48	116	128
GB_GCA_020048975.1	d__Bacteria;p__Pseudomonadota;c__Alphaproteobacteria;o__Rickettsiales;f__Rickettsiaceae;g__Megaera;s__Megaera sp020048975	JAIFLQ010000080.1_27	1e-47	116	128
GB_GCA_045106635.1	d__Bacteria;p__Pseudomonadota;c__Alphaproteobacteria;o__Rickettsiales;f__Rickettsiaceae;g__Megaera;s__Megaera sp045106635	JBGCEX010000024.1_12	1.2e-47	116	128
GB_GCA_903828265.1	d__Bacteria;p__Pseudomonadota;c__Alphaproteobacteria;o__Rickettsiales;f__Rickettsiaceae;g__Megaera;s__Megaera sp903828265	CAIKLL010000167.1_35	1.4e-48	116	128
GB_GCA_964352655.1	d__Bacteria;p__Pseudomonadota;c__Alphaproteobacteria;o__Rickettsiales;f__Rickettsiaceae;g__Megaera;s__Megaera sp964352655	CAYGSI010000004.1_24	9.7e-47	116	128
GB_GCA_965229545.1	d__Bacteria;p__Pseudomonadota;c__Alphaproteobacteria;o__Rickettsiales;f__Rickettsiaceae;g__Megaera;s__Megaera sp965229545	OZ245887.1_1925	1.6e-48	116	128
GB_GCA_945878545.1	d__Bacteria;p__Pseudomonadota;c__Alphaproteobacteria;o__Rickettsiales;f__Rickettsiaceae;g__Megaera;s__Megaera typhi_A	CAMCTQ010000123.1_4	9.2e-48	116	128
GB_GCA_945883665.1	d__Bacteria;p__Pseudomonadota;c__Alphaproteobacteria;o__Rickettsiales;f__Rickettsiaceae;g__Megaera;s__Megaera typhi_B	CAMCXV010000011.1_4	5.4e-49	116	128
GB_GCA_000309075.1	d__Bacteria;p__Pseudomonadota;c__Alphaproteobacteria;o__Rickettsiales;f__Rickettsiaceae;g__Occidentia;s__Occidentia massiliensis	CANJ01000005.1_25	5.1e-45	114	129
RS_GCF_000964595.1	d__Bacteria;p__Pseudomonadota;c__Alphaproteobacteria;o__Rickettsiales;f__Rickettsiaceae;g__Orientia;s__Orientia mediorientalis	NZ_LANP01000025.1_26	9e-50	116	127
RS_GCF_900327275.1	d__Bacteria;p__Pseudomonadota;c__Alphaproteobacteria;o__Rickettsiales;f__Rickettsiaceae;g__Orientia;s__Orientia tsutsugamushi	NZ_LS398548.1_877	2.4e-49	116	127
RS_GCF_000063545.1	d__Bacteria;p__Pseudomonadota;c__Alphaproteobacteria;o__Rickettsiales;f__Rickettsiaceae;g__Orientia;s__Orientia tsutsugamushi_C	NC_009488.1_391	2.3e-49	116	127
RS_GCF_003015145.1	d__Bacteria;p__Pseudomonadota;c__Alphaproteobacteria;o__Rickettsiales;f__Rickettsiaceae;g__Phycorickettsia;s__Phycorickettsia trachydisci	NZ_CP027845.1_746	1.6e-36	116	127
RS_GCF_000018205.1	d__Bacteria;p__Pseudomonadota;c__Alphaproteobacteria;o__Rickettsiales;f__Rickettsiaceae;g__Rickettsia;s__Rickettsia akari	NC_009881.1_952	2e-49	116	128
RS_GCF_000828125.2	d__Bacteria;p__Pseudomonadota;c__Alphaproteobacteria;o__Rickettsiales;f__Rickettsiaceae;g__Rickettsia;s__Rickettsia asembonensis	NZ_JWSW01000012.1_33	1.2e-49	116	128
RS_GCF_000273745.1	d__Bacteria;p__Pseudomonadota;c__Alphaproteobacteria;o__Rickettsiales;f__Rickettsiaceae;g__Rickettsia;s__Rickettsia australis	NZ_AKVZ01000027.1_27	1.6e-49	116	128
RS_GCF_000012385.1	d__Bacteria;p__Pseudomonadota;c__Alphaproteobacteria;o__Rickettsiales;f__Rickettsiaceae;g__Rickettsia;s__Rickettsia bellii	NC_007940.1_1105	2.4e-48	116	128
RS_GCF_000014345.1	d__Bacteria;p__Pseudomonadota;c__Alphaproteobacteria;o__Rickettsiales;f__Rickettsiaceae;g__Rickettsia;s__Rickettsia canadensis	NC_009879.1_801	4.6e-50	116	128
GB_GCA_000012145.1	d__Bacteria;p__Pseudomonadota;c__Alphaproteobacteria;o__Rickettsiales;f__Rickettsiaceae;g__Rickettsia;s__Rickettsia felis	CP000053.1_317	1.4e-49	116	128
RS_GCF_963970025.1	d__Bacteria;p__Pseudomonadota;c__Alphaproteobacteria;o__Rickettsiales;f__Rickettsiaceae;g__Rickettsia;s__Rickettsia helvetica	NZ_OZ018776.1_79	2.4e-49	116	128
RS_GCF_000825685.1	d__Bacteria;p__Pseudomonadota;c__Alphaproteobacteria;o__Rickettsiales;f__Rickettsiaceae;g__Rickettsia;s__Rickettsia hoogstraalii	NZ_CCXM01000001.1_400	1.3e-49	116	128
GB_GCA_030295365.1	d__Bacteria;p__Pseudomonadota;c__Alphaproteobacteria;o__Rickettsiales;f__Rickettsiaceae;g__Rickettsia;s__Rickettsia kotlanii	AP027062.1_69	1.1e-49	116	128
RS_GCF_039954865.1	d__Bacteria;p__Pseudomonadota;c__Alphaproteobacteria;o__Rickettsiales;f__Rickettsiaceae;g__Rickettsia;s__Rickettsia oklahomensis	NZ_CP157197.1_46	8.3e-50	116	128
RS_GCF_000367405.1	d__Bacteria;p__Pseudomonadota;c__Alphaproteobacteria;o__Rickettsiales;f__Rickettsiaceae;g__Rickettsia;s__Rickettsia prowazekii	NC_020993.1_875	4e-50	116	128
RS_GCF_001951015.1	d__Bacteria;p__Pseudomonadota;c__Alphaproteobacteria;o__Rickettsiales;f__Rickettsiaceae;g__Rickettsia;s__Rickettsia rickettsii	NZ_CP018914.1_1042	1e-49	116	128
RS_GCF_964026455.1	d__Bacteria;p__Pseudomonadota;c__Alphaproteobacteria;o__Rickettsiales;f__Rickettsiaceae;g__Rickettsia;s__Rickettsia sp002285905	NZ_OZ032152.1_1111	2.4e-48	116	128
GB_GCA_020404425.1	d__Bacteria;p__Pseudomonadota;c__Alphaproteobacteria;o__Rickettsiales;f__Rickettsiaceae;g__Rickettsia;s__Rickettsia sp020404425	DYDX01000076.1_11	5.3e-49	116	128
RS_GCF_964026445.1	d__Bacteria;p__Pseudomonadota;c__Alphaproteobacteria;o__Rickettsiales;f__Rickettsiaceae;g__Rickettsia;s__Rickettsia sp020404465	NZ_OZ032150.1_521	3e-49	116	128
RS_GCF_965196655.1	d__Bacteria;p__Pseudomonadota;c__Alphaproteobacteria;o__Rickettsiales;f__Rickettsiaceae;g__Rickettsia;s__Rickettsia sp020404485	NZ_OZ239771.1_331	3.4e-48	116	128
RS_GCF_964026385.1	d__Bacteria;p__Pseudomonadota;c__Alphaproteobacteria;o__Rickettsiales;f__Rickettsiaceae;g__Rickettsia;s__Rickettsia sp020881235	NZ_OZ032142.1_1338	2.1e-50	116	127
GB_GCA_027293795.1	d__Bacteria;p__Pseudomonadota;c__Alphaproteobacteria;o__Rickettsiales;f__Rickettsiaceae;g__Rickettsia;s__Rickettsia sp027293795	JAPYLE010000094.1_26	6.9e-49	116	128
GB_GCA_041179265.1	d__Bacteria;p__Pseudomonadota;c__Alphaproteobacteria;o__Rickettsiales;f__Rickettsiaceae;g__Rickettsia;s__Rickettsia sp041179265	JBEGTS010000009.1_41	2.1e-49	116	128
RS_GCF_049278075.1	d__Bacteria;p__Pseudomonadota;c__Alphaproteobacteria;o__Rickettsiales;f__Rickettsiaceae;g__Rickettsia;s__Rickettsia sp049278075	NZ_JAPNPB010000001.1_364	2.2e-49	116	127
GB_GCA_050920645.1	d__Bacteria;p__Pseudomonadota;c__Alphaproteobacteria;o__Rickettsiales;f__Rickettsiaceae;g__Rickettsia;s__Rickettsia sp050920645	CP133316.1_328	1.4e-49	116	128
RS_GCF_964026435.1	d__Bacteria;p__Pseudomonadota;c__Alphaproteobacteria;o__Rickettsiales;f__Rickettsiaceae;g__Rickettsia;s__Rickettsia sp964026435	NZ_OZ032147.1_1679	1.5e-48	116	128
RS_GCF_964026565.1	d__Bacteria;p__Pseudomonadota;c__Alphaproteobacteria;o__Rickettsiales;f__Rickettsiaceae;g__Rickettsia;s__Rickettsia sp964026565	NZ_OZ032162.1_296	2.6e-49	116	127
RS_GCF_964030725.1	d__Bacteria;p__Pseudomonadota;c__Alphaproteobacteria;o__Rickettsiales;f__Rickettsiaceae;g__Rickettsia;s__Rickettsia sp964030725	NZ_CAXIPY010000007.1_753	1.6e-47	116	128
GB_GCA_964544715.1	d__Bacteria;p__Pseudomonadota;c__Alphaproteobacteria;o__Rickettsiales;f__Rickettsiaceae;g__Rickettsia;s__Rickettsia sp964544715	CAZJDC010000005.1_5	7.2e-48	116	128
RS_GCF_000751075.1	d__Bacteria;p__Pseudomonadota;c__Alphaproteobacteria;o__Rickettsiales;f__Rickettsiaceae;g__Rickettsia;s__Rickettsia tamurae	NZ_CCMG01000008.1_123	2.3e-49	116	128
RS_GCF_016743795.2	d__Bacteria;p__Pseudomonadota;c__Alphaproteobacteria;o__Rickettsiales;f__Rickettsiaceae;g__Rickettsia;s__Rickettsia tillamookensis	NZ_CP060138.2_992	1.1e-49	116	128
RS_GCF_000008045.1	d__Bacteria;p__Pseudomonadota;c__Alphaproteobacteria;o__Rickettsiales;f__Rickettsiaceae;g__Rickettsia;s__Rickettsia typhi	NC_006142.1_630	3.8e-50	116	128
RS_GCF_016751895.1	d__Bacteria;p__Pseudomonadota;c__Alphaproteobacteria;o__Rickettsiales;f__Rickettsiaceae;g__Sarmatiella;s__Sarmatiella mevalonica	NZ_JACVVM010000029.1_11	1.1e-40	116	129
RS_GCF_008189685.1	d__Bacteria;p__Pseudomonadota;c__Alphaproteobacteria;o__Rickettsiales;f__Rickettsiaceae;g__Sneabacter;s__Sneabacter namystus	NZ_CP043312.1_184	6.5e-47	116	131
RS_GCF_964026535.1	d__Bacteria;p__Pseudomonadota;c__Alphaproteobacteria;o__Rickettsiales;f__Rickettsiaceae;g__Tisiphia;s__Tisiphia sp002259525	NZ_OZ032153.1_365	2e-47	116	129
GB_GCA_019468145.1	d__Bacteria;p__Pseudomonadota;c__Alphaproteobacteria;o__Rickettsiales;f__Rickettsiaceae;g__Tisiphia;s__Tisiphia sp019468145	JAHXDM010000002.1_263	9.3e-48	116	129
RS_GCF_964026545.1	d__Bacteria;p__Pseudomonadota;c__Alphaproteobacteria;o__Rickettsiales;f__Rickettsiaceae;g__Tisiphia;s__Tisiphia sp020410785	NZ_OZ032156.1_545	1.4e-47	116	129
RS_GCF_964026575.1	d__Bacteria;p__Pseudomonadota;c__Alphaproteobacteria;o__Rickettsiales;f__Rickettsiaceae;g__Tisiphia;s__Tisiphia sp020410805	NZ_OZ032161.1_1171	6.5e-47	116	130
RS_GCF_964264755.1	d__Bacteria;p__Pseudomonadota;c__Alphaproteobacteria;o__Rickettsiales;f__Rickettsiaceae;g__Tisiphia;s__Tisiphia sp020881075	NZ_OZ183481.1_1257	2e-47	116	129
GB_GCA_020881085.1	d__Bacteria;p__Pseudomonadota;c__Alphaproteobacteria;o__Rickettsiales;f__Rickettsiaceae;g__Tisiphia;s__Tisiphia sp020881085	JAJIYR010000046.1_27	9.6e-48	116	129
GB_GCA_020881195.1	d__Bacteria;p__Pseudomonadota;c__Alphaproteobacteria;o__Rickettsiales;f__Rickettsiaceae;g__Tisiphia;s__Tisiphia sp020881195	JAJIYL010000053.1_34	3.3e-47	116	130
GB_GCA_021804505.1	d__Bacteria;p__Pseudomonadota;c__Alphaproteobacteria;o__Rickettsiales;f__Rickettsiaceae;g__Tisiphia;s__Tisiphia sp021804505	JAJZHL010000028.1_10	6.5e-49	116	129
GB_GCA_023269695.1	d__Bacteria;p__Pseudomonadota;c__Alphaproteobacteria;o__Rickettsiales;f__Rickettsiaceae;g__Tisiphia;s__Tisiphia sp023269695	JAHFPS010000017.1_9	2.3e-47	116	130
GB_GCA_031254535.1	d__Bacteria;p__Pseudomonadota;c__Alphaproteobacteria;o__Rickettsiales;f__Rickettsiaceae;g__Tisiphia;s__Tisiphia sp031254535	JAIRUG010000022.1_31	3e-47	116	130
RS_GCF_964026405.1	d__Bacteria;p__Pseudomonadota;c__Alphaproteobacteria;o__Rickettsiales;f__Rickettsiaceae;g__Tisiphia;s__Tisiphia sp964026405	NZ_OZ032146.1_492	7.5e-47	116	130
RS_GCF_964026475.1	d__Bacteria;p__Pseudomonadota;c__Alphaproteobacteria;o__Rickettsiales;f__Rickettsiaceae;g__Tisiphia;s__Tisiphia sp964026475	NZ_OZ032151.1_888	4.1e-47	116	130
RS_GCF_964026555.1	d__Bacteria;p__Pseudomonadota;c__Alphaproteobacteria;o__Rickettsiales;f__Rickettsiaceae;g__Tisiphia;s__Tisiphia sp964026555	NZ_OZ032159.1_1315	1.8e-49	116	129
RS_GCF_964030975.1	d__Bacteria;p__Pseudomonadota;c__Alphaproteobacteria;o__Rickettsiales;f__Rickettsiaceae;g__Tisiphia;s__Tisiphia sp964030975	NZ_CAXIQH010000002.1_81	6.2e-47	116	129
RS_GCF_964059235.1	d__Bacteria;p__Pseudomonadota;c__Alphaproteobacteria;o__Rickettsiales;f__Rickettsiaceae;g__Tisiphia;s__Tisiphia sp964059235	NZ_OZ060452.1_245	5.3e-47	116	131
RS_GCF_964264835.1	d__Bacteria;p__Pseudomonadota;c__Alphaproteobacteria;o__Rickettsiales;f__Rickettsiaceae;g__Tisiphia;s__Tisiphia sp964264835	NZ_OZ183485.1_228	1.9e-49	116	129
GB_GCA_050920655.1	d__Bacteria;p__Pseudomonadota;c__Alphaproteobacteria;o__Rickettsiales;f__Rickettsiaceae;g__Tisiphia;s__Tisiphia vulgarisii	CP133317.1_1982	1.8e-46	116	129
RS_GCF_034366785.1	d__Bacteria;p__Pseudomonadota;c__Alphaproteobacteria;o__Rickettsiales;f__Rickettsiaceae;g__Trichorickettsia;s__Trichorickettsia mobilis_A	NZ_CP112932.1_388	4.6e-49	116	129
RS_GCF_963422225.1	d__Bacteria;p__Pseudomonadota;c__Alphaproteobacteria;o__Rickettsiales;f__Rickettsiaceae;g__Trichorickettsia;s__Trichorickettsia mobilis_B	NZ_OY728607.1_1528	4.1e-49	116	129
GB_GCA_964389045.1	d__Bacteria;p__Pseudomonadota;c__Alphaproteobacteria;o__Rickettsiales;f__SXRF01;g__CAYMDD01;s__CAYMDD01 sp964389045	CAYMDD010000009.1_9	5.9e-58	116	133
GB_GCA_964409675.1	d__Bacteria;p__Pseudomonadota;c__Alphaproteobacteria;o__Rickettsiales;f__SXRF01;g__CAYMDD01;s__CAYMDD01 sp964409675	CAYPEF010000171.1_2	2.9e-58	116	133
GB_GCA_964600465.1	d__Bacteria;p__Pseudomonadota;c__Alphaproteobacteria;o__Rickettsiales;f__SXRF01;g__CAYMDD01;s__CAYMDD01 sp964600465	CAZRJZ010000015.1_4	1.8e-58	116	134
GB_GCA_964405685.1	d__Bacteria;p__Pseudomonadota;c__Alphaproteobacteria;o__Rickettsiales;f__SXRF01;g__CAYOOP01;s__CAYOOP01 sp964405685	CAYOOP010000002.1_20	8.8e-60	116	142
GB_GCA_046344715.1	d__Bacteria;p__Pseudomonadota;c__Alphaproteobacteria;o__Rickettsiales;f__SXRF01;g__CAZAQK01;s__CAZAQK01 sp046344715	JBKDKX010000014.1_26	2.2e-58	116	134
GB_GCA_050249355.1	d__Bacteria;p__Pseudomonadota;c__Alphaproteobacteria;o__Rickettsiales;f__SXRF01;g__CAZAQK01;s__CAZAQK01 sp050249355	JBFWQQ010000075.1_9	1.1e-58	116	131
GB_GCA_964487265.1	d__Bacteria;p__Pseudomonadota;c__Alphaproteobacteria;o__Rickettsiales;f__SXRF01;g__CAZAQK01;s__CAZAQK01 sp964487265	CAZAQK010000009.1_23	1.8e-58	116	131
GB_GCA_964535825.1	d__Bacteria;p__Pseudomonadota;c__Alphaproteobacteria;o__Rickettsiales;f__SXRF01;g__CAZAQK01;s__CAZAQK01 sp964535825	CAZHUC010000010.1_25	1.9e-58	116	132
GB_GCA_964495185.1	d__Bacteria;p__Pseudomonadota;c__Alphaproteobacteria;o__Rickettsiales;f__SXRF01;g__CAZBUX01;s__CAZBUX01 sp964495185	CAZBUX010000298.1_3	2.9e-59	116	135
GB_GCA_964529155.1	d__Bacteria;p__Pseudomonadota;c__Alphaproteobacteria;o__Rickettsiales;f__SXRF01;g__CAZGVV01;s__CAZGVV01 sp964529155	CAZGVV010000027.1_25	4.9e-58	116	134
GB_GCA_964575095.1	d__Bacteria;p__Pseudomonadota;c__Alphaproteobacteria;o__Rickettsiales;f__SXRF01;g__CAZNPA01;s__CAZNPA01 sp964575095	CAZNPA010000003.1_248	3.2e-57	116	141
GB_GCA_964645205.1	d__Bacteria;p__Pseudomonadota;c__Alphaproteobacteria;o__Rickettsiales;f__SXRF01;g__CAZYBO01;s__CAZYBO01 sp964645205	CAZYBO010000003.1_409	2.7e-59	116	133
GB_GCA_013288305.1	d__Bacteria;p__Pseudomonadota;c__Alphaproteobacteria;o__Rickettsiales;f__SXRF01;g__JABDCD01;s__JABDCD01 sp013288305	JABDCD010000001.1_58	1.2e-59	116	143
GB_GCA_028873275.1	d__Bacteria;p__Pseudomonadota;c__Alphaproteobacteria;o__Rickettsiales;f__SXRF01;g__JABDCD01;s__JABDCD01 sp028873275	JAGWLJ010000003.1_27	3.2e-58	116	139
GB_GCA_028873525.1	d__Bacteria;p__Pseudomonadota;c__Alphaproteobacteria;o__Rickettsiales;f__SXRF01;g__JABDCD01;s__JABDCD01 sp028873525	JAGWIM010000046.1_23	5.3e-58	116	142
GB_GCA_964469525.1	d__Bacteria;p__Pseudomonadota;c__Alphaproteobacteria;o__Rickettsiales;f__SXRF01;g__JABDCD01;s__JABDCD01 sp964469525	CAYXYU010000018.1_19	7.7e-58	115	139
GB_GCA_019243895.1	d__Bacteria;p__Pseudomonadota;c__Alphaproteobacteria;o__Rickettsiales;f__SXRF01;g__JAFATP01;s__JAFATP01 sp019243895	JAFATP010000153.1_27	1.8e-59	116	139
GB_GCA_020049775.1	d__Bacteria;p__Pseudomonadota;c__Alphaproteobacteria;o__Rickettsiales;f__SXRF01;g__JAGVKI01;s__JAGVKI01 sp020049775	JAGVLO010000005.1_84	1.5e-58	116	133
GB_GCA_020050695.1	d__Bacteria;p__Pseudomonadota;c__Alphaproteobacteria;o__Rickettsiales;f__SXRF01;g__JAGVKI01;s__JAGVKI01 sp020050695	JAGVKI010000047.1_7	5.6e-59	116	133
GB_GCA_020054105.1	d__Bacteria;p__Pseudomonadota;c__Alphaproteobacteria;o__Rickettsiales;f__SXRF01;g__JAGVLW01;s__JAGVLW01 sp020054105	JAGVLW010000022.1_27	5.3e-59	116	142
GB_GCA_021299465.1	d__Bacteria;p__Pseudomonadota;c__Alphaproteobacteria;o__Rickettsiales;f__SXRF01;g__JAJTHB01;s__JAJTHB01 sp021299465	JAJTHB010000016.1_26	9.5e-58	116	134
GB_GCA_033763775.1	d__Bacteria;p__Pseudomonadota;c__Alphaproteobacteria;o__Rickettsiales;f__SXRF01;g__JAJTHB01;s__JAJTHB01 sp033763775	JANRJW010000007.1_26	9e-58	116	132
GB_GCA_947459535.1	d__Bacteria;p__Pseudomonadota;c__Alphaproteobacteria;o__Rickettsiales;f__SXRF01;g__JAJTHB01;s__JAJTHB01 sp947459535	CANHDY010000045.1_2	9.9e-58	116	132
GB_GCA_964231325.1	d__Bacteria;p__Pseudomonadota;c__Alphaproteobacteria;o__Rickettsiales;f__SXRF01;g__JAJTHB01;s__JAJTHB01 sp964231325	CAXRIF010000001.1_80	1.4e-57	116	133
GB_GCA_033763575.1	d__Bacteria;p__Pseudomonadota;c__Alphaproteobacteria;o__Rickettsiales;f__SXRF01;g__JANRKF01;s__JANRKF01 sp033763575	JANRKF010000009.1_26	5e-60	116	139
GB_GCA_964518725.1	d__Bacteria;p__Pseudomonadota;c__Alphaproteobacteria;o__Rickettsiales;f__SXRF01;g__JANRKF01;s__JANRKF01 sp964518725	CAZFKP010000013.1_22	2.3e-59	116	139
GB_GCA_964519595.1	d__Bacteria;p__Pseudomonadota;c__Alphaproteobacteria;o__Rickettsiales;f__SXRF01;g__JANRKF01;s__JANRKF01 sp964519595	CAZFJN010000001.1_113	5.1e-60	116	141
GB_GCA_033762715.1	d__Bacteria;p__Pseudomonadota;c__Alphaproteobacteria;o__Rickettsiales;f__SXRF01;g__JANRLL01;s__JANRLL01 sp033762715	JANRLL010000005.1_64	2.3e-59	116	133
GB_GCA_025360345.1	d__Bacteria;p__Pseudomonadota;c__Alphaproteobacteria;o__Rickettsiales;f__SXRF01;g__JANYBV01;s__JANYBV01 sp025360345	JANYCJ010000128.1_8	1.9e-58	116	131
GB_GCA_025360605.1	d__Bacteria;p__Pseudomonadota;c__Alphaproteobacteria;o__Rickettsiales;f__SXRF01;g__JANYBV01;s__JANYBV01 sp025360605	JANYBV010000009.1_26	1.6e-58	116	133
GB_GCA_025362975.1	d__Bacteria;p__Pseudomonadota;c__Alphaproteobacteria;o__Rickettsiales;f__SXRF01;g__JANYBV01;s__JANYBV01 sp025362975	JANYES010000009.1_34	2e-58	116	132
GB_GCA_009926845.1	d__Bacteria;p__Pseudomonadota;c__Alphaproteobacteria;o__Rickettsiales;f__SXRF01;g__RFOF01;s__RFOF01 sp009926845	RFOF01000033.1_25	5e-57	115	133
GB_GCA_005792635.1	d__Bacteria;p__Pseudomonadota;c__Alphaproteobacteria;o__Rickettsiales;f__SXRF01;g__SXRF01;s__SXRF01 sp005792635	SXRF01000068.1_26	2.4e-59	116	133
GB_GCA_025464625.1	d__Bacteria;p__Pseudomonadota;c__Alphaproteobacteria;o__Rickettsiales;f__SXRF01;g__SXRF01;s__SXRF01 sp025464625	JAOAUZ010000001.1_929	1.1e-58	116	133
GB_GCA_038043465.1	d__Bacteria;p__Pseudomonadota;c__Alphaproteobacteria;o__Rickettsiales;f__SXRF01;g__SXRF01;s__SXRF01 sp038043465	JBBTBX010000009.1_35	2.2e-58	116	133
GB_GCA_039808985.1	d__Bacteria;p__Pseudomonadota;c__Alphaproteobacteria;o__Rickettsiales;f__SXRF01;g__SXRF01;s__SXRF01 sp039808985	JBDHUC010000035.1_26	1.2e-58	116	133
GB_GCA_040080715.1	d__Bacteria;p__Pseudomonadota;c__Alphaproteobacteria;o__Rickettsiales;f__SXRF01;g__SXRF01;s__SXRF01 sp040080715	JBEBHV010000031.1_17	2.4e-58	116	133
GB_GCA_041396965.1	d__Bacteria;p__Pseudomonadota;c__Alphaproteobacteria;o__Rickettsiales;f__SXRF01;g__SXRF01;s__SXRF01 sp041396965	JAWKXN010000001.1_568	3.8e-58	116	133
GB_GCA_963205195.1	d__Bacteria;p__Pseudomonadota;c__Alphaproteobacteria;o__Rickettsiales;f__SXRF01;g__SXRF01;s__SXRF01 sp963205195	CAUJHR010000020.1_151	1.1e-58	116	133
GB_GCA_963205245.1	d__Bacteria;p__Pseudomonadota;c__Alphaproteobacteria;o__Rickettsiales;f__SXRF01;g__SXRF01;s__SXRF01 sp963205245	CAUJIB010000041.1_2	1.2e-58	116	133
GB_GCA_964624555.1	d__Bacteria;p__Pseudomonadota;c__Alphaproteobacteria;o__Rickettsiales;f__SXRF01;g__SXRF01;s__SXRF01 sp964624555	CAZUXB010000006.1_61	1e-58	116	133
GB_GCA_009925685.1	d__Bacteria;p__Pseudomonadota;c__Alphaproteobacteria;o__Rickettsiales;f__UBA1997;g__CAILUF01;s__CAILUF01 sp009925685	RFYG01000030.1_26	7e-51	115	139
GB_GCA_014190355.1	d__Bacteria;p__Pseudomonadota;c__Alphaproteobacteria;o__Rickettsiales;f__UBA1997;g__CAILUF01;s__CAILUF01 sp014190355	BJGH01000008.1_26	1.3e-52	115	140
GB_GCA_016869775.1	d__Bacteria;p__Pseudomonadota;c__Alphaproteobacteria;o__Rickettsiales;f__UBA1997;g__CAILUF01;s__CAILUF01 sp016869775	VGDJ01000029.1_6	6.7e-50	115	139
GB_GCA_049418765.1	d__Bacteria;p__Pseudomonadota;c__Alphaproteobacteria;o__Rickettsiales;f__UBA1997;g__CAILUF01;s__CAILUF01 sp023256705	JBMSJJ010000018.1_25	7.8e-50	114	139
GB_GCA_044237235.1	d__Bacteria;p__Pseudomonadota;c__Alphaproteobacteria;o__Rickettsiales;f__UBA1997;g__CAILUF01;s__CAILUF01 sp044237235	JBIIFQ010000023.1_6	2.3e-50	115	139
GB_GCA_044239285.1	d__Bacteria;p__Pseudomonadota;c__Alphaproteobacteria;o__Rickettsiales;f__UBA1997;g__CAILUF01;s__CAILUF01 sp044239285	JBIIBR010000099.1_2	2.4e-50	115	139
GB_GCA_046081665.1	d__Bacteria;p__Pseudomonadota;c__Alphaproteobacteria;o__Rickettsiales;f__UBA1997;g__CAILUF01;s__CAILUF01 sp046081665	JBJTWJ010000168.1_24	1.1e-52	115	140
GB_GCA_903837365.1	d__Bacteria;p__Pseudomonadota;c__Alphaproteobacteria;o__Rickettsiales;f__UBA1997;g__CAILUF01;s__CAILUF01 sp903837365	CAILUF010000133.1_8	1.9e-52	115	140
GB_GCA_903959715.1	d__Bacteria;p__Pseudomonadota;c__Alphaproteobacteria;o__Rickettsiales;f__UBA1997;g__CAILUF01;s__CAILUF01 sp903959715	CAJBXX010000177.1_7	2.2e-50	115	139
GB_GCA_945861125.1	d__Bacteria;p__Pseudomonadota;c__Alphaproteobacteria;o__Rickettsiales;f__UBA1997;g__CAILUF01;s__CAILUF01 sp945861125	CAMASZ010000067.1_6	1.4e-53	115	140
GB_GCA_945862075.1	d__Bacteria;p__Pseudomonadota;c__Alphaproteobacteria;o__Rickettsiales;f__UBA1997;g__CAILUF01;s__CAILUF01 sp945862075	CAMAWV010000044.1_7	8.9e-52	114	138
GB_GCA_945878005.1	d__Bacteria;p__Pseudomonadota;c__Alphaproteobacteria;o__Rickettsiales;f__UBA1997;g__CAILUF01;s__CAILUF01 sp945878005	CAMCSJ010000029.1_26	4.9e-52	115	140
GB_GCA_945890035.1	d__Bacteria;p__Pseudomonadota;c__Alphaproteobacteria;o__Rickettsiales;f__UBA1997;g__CAILUF01;s__CAILUF01 sp945890035	CAMDCJ010000075.1_5	2.3e-50	115	139
GB_GCA_945901265.1	d__Bacteria;p__Pseudomonadota;c__Alphaproteobacteria;o__Rickettsiales;f__UBA1997;g__CAILUF01;s__CAILUF01 sp945901265	CAMDJZ010000017.1_26	1.8e-52	115	140
GB_GCA_947441875.1	d__Bacteria;p__Pseudomonadota;c__Alphaproteobacteria;o__Rickettsiales;f__UBA1997;g__CAILUF01;s__CAILUF01 sp947441875	CANEUR010000039.1_2	3.3e-52	114	138
GB_GCA_947503755.1	d__Bacteria;p__Pseudomonadota;c__Alphaproteobacteria;o__Rickettsiales;f__UBA1997;g__CAILUF01;s__CAILUF01 sp947503755	CANNFC010000036.1_26	2e-52	114	138
GB_GCA_964201025.1	d__Bacteria;p__Pseudomonadota;c__Alphaproteobacteria;o__Rickettsiales;f__UBA1997;g__CAILUF01;s__CAILUF01 sp964201025	CAXNDB010000002.1_13	5.2e-51	115	139
GB_GCA_964505265.1	d__Bacteria;p__Pseudomonadota;c__Alphaproteobacteria;o__Rickettsiales;f__UBA1997;g__CAILUF01;s__CAILUF01 sp964505265	CAZDGN010000006.1_26	8.4e-50	114	139
GB_GCA_020054695.1	d__Bacteria;p__Pseudomonadota;c__Alphaproteobacteria;o__Rickettsiales;f__UBA1997;g__CAJQHK01;s__CAJQHK01 sp020054695	JAHXBT010000012.1_26	3.3e-49	116	131
GB_GCA_038142525.1	d__Bacteria;p__Pseudomonadota;c__Alphaproteobacteria;o__Rickettsiales;f__UBA1997;g__CAJQHK01;s__CAJQHK01 sp038142525	JAYQKE010000015.1_275	2.9e-32	79	87
GB_GCA_905478165.1	d__Bacteria;p__Pseudomonadota;c__Alphaproteobacteria;o__Rickettsiales;f__UBA1997;g__CAJQHK01;s__CAJQHK01 sp905478165	CAJQHK010000016.1_9	3.9e-49	116	131
GB_GCA_038123275.1	d__Bacteria;p__Pseudomonadota;c__Alphaproteobacteria;o__Rickettsiales;f__UBA1997;g__CAJQHT01;s__CAJQHT01 sp038123275	JAYORG010000019.1_18	7.2e-51	115	130
GB_GCA_905478245.1	d__Bacteria;p__Pseudomonadota;c__Alphaproteobacteria;o__Rickettsiales;f__UBA1997;g__CAJQHT01;s__CAJQHT01 sp905478245	CAJQHT010000041.1_26	8.4e-51	115	130
GB_GCA_031268035.1	d__Bacteria;p__Pseudomonadota;c__Alphaproteobacteria;o__Rickettsiales;f__UBA1997;g__CALXRO01;s__CALXRO01 sp031268035	JAIRXW010000025.1_54	9.5e-51	115	141
GB_GCA_031269065.1	d__Bacteria;p__Pseudomonadota;c__Alphaproteobacteria;o__Rickettsiales;f__UBA1997;g__CALXRO01;s__CALXRO01 sp031269065	JAIRWJ010000099.1_6	1.2e-51	115	141
GB_GCA_031283795.1	d__Bacteria;p__Pseudomonadota;c__Alphaproteobacteria;o__Rickettsiales;f__UBA1997;g__CALXRO01;s__CALXRO01 sp031283795	JAITBB010000048.1_17	4.9e-51	115	142
GB_GCA_031284025.1	d__Bacteria;p__Pseudomonadota;c__Alphaproteobacteria;o__Rickettsiales;f__UBA1997;g__CALXRO01;s__CALXRO01 sp031284025	JAITAR010000092.1_3	7.5e-51	115	140
GB_GCA_031287725.1	d__Bacteria;p__Pseudomonadota;c__Alphaproteobacteria;o__Rickettsiales;f__UBA1997;g__CALXRO01;s__CALXRO01 sp031287725	JAITSP010000043.1_12	1.7e-51	115	141
GB_GCA_944390875.1	d__Bacteria;p__Pseudomonadota;c__Alphaproteobacteria;o__Rickettsiales;f__UBA1997;g__CALXRO01;s__CALXRO01 sp944390875	CALXRO010000108.1_21	3.9e-43	103	124
GB_GCA_948744995.1	d__Bacteria;p__Pseudomonadota;c__Alphaproteobacteria;o__Rickettsiales;f__UBA1997;g__CALXRO01;s__CALXRO01 sp948744995	CAPZCD010000002.1_50	5.1e-52	115	139
GB_GCA_949298005.1	d__Bacteria;p__Pseudomonadota;c__Alphaproteobacteria;o__Rickettsiales;f__UBA1997;g__CALXRO01;s__CALXRO01 sp949298005	CASFUN010000001.1_29	3.3e-52	115	139
GB_GCA_028688645.1	d__Bacteria;p__Pseudomonadota;c__Alphaproteobacteria;o__Rickettsiales;f__UBA1997;g__CALXSC01;s__CALXSC01 sp028688645	JAQTXT010000021.1_14	5.7e-50	115	133
GB_GCA_035470525.1	d__Bacteria;p__Pseudomonadota;c__Alphaproteobacteria;o__Rickettsiales;f__UBA1997;g__CALXSC01;s__CALXSC01 sp035470525	DATIQT010000015.1_29	3.5e-48	115	133
GB_GCA_934747265.1	d__Bacteria;p__Pseudomonadota;c__Alphaproteobacteria;o__Rickettsiales;f__UBA1997;g__CALXSC01;s__CALXSC01 sp934747265	CAKVGI010000002.1_25	3e-50	115	135
GB_GCA_944391005.1	d__Bacteria;p__Pseudomonadota;c__Alphaproteobacteria;o__Rickettsiales;f__UBA1997;g__CALXSC01;s__CALXSC01 sp944391005	CALXSB010000154.1_9	4.3e-51	115	135
GB_GCA_944391025.1	d__Bacteria;p__Pseudomonadota;c__Alphaproteobacteria;o__Rickettsiales;f__UBA1997;g__CALXSC01;s__CALXSC01 sp944391025	CALXSC010000062.1_26	8.1e-51	115	135
GB_GCA_944391075.1	d__Bacteria;p__Pseudomonadota;c__Alphaproteobacteria;o__Rickettsiales;f__UBA1997;g__CALXSC01;s__CALXSC01 sp944391075	CALXSG010000004.1_6	4e-50	115	135
GB_GCA_944392135.1	d__Bacteria;p__Pseudomonadota;c__Alphaproteobacteria;o__Rickettsiales;f__UBA1997;g__CALXSC01;s__CALXSC01 sp944392135	CALXVQ010000003.1_26	2.1e-50	115	135
GB_GCA_964493475.1	d__Bacteria;p__Pseudomonadota;c__Alphaproteobacteria;o__Rickettsiales;f__UBA1997;g__CALXSC01;s__CALXSC01 sp964493475	CAZBNS010000010.1_28	2.2e-49	115	133
GB_GCA_009693885.1	d__Bacteria;p__Pseudomonadota;c__Alphaproteobacteria;o__Rickettsiales;f__UBA1997;g__CAMCFD01;s__CAMCFD01 sp009693885	SHWK01000013.1_5	8e-51	115	131
GB_GCA_038131245.1	d__Bacteria;p__Pseudomonadota;c__Alphaproteobacteria;o__Rickettsiales;f__UBA1997;g__CAMCFD01;s__CAMCFD01 sp038131245	JAYPPA010000009.1_41	2.5e-52	115	132
GB_GCA_047404215.1	d__Bacteria;p__Pseudomonadota;c__Alphaproteobacteria;o__Rickettsiales;f__UBA1997;g__CAMCFD01;s__CAMCFD01 sp047404215	JBDOIV010000009.1_66	3.3e-52	115	131
GB_GCA_945865905.1	d__Bacteria;p__Pseudomonadota;c__Alphaproteobacteria;o__Rickettsiales;f__UBA1997;g__CAMCFD01;s__CAMCFD01 sp945865905	CAMBFC010000012.1_26	1.3e-50	115	131
GB_GCA_945874115.1	d__Bacteria;p__Pseudomonadota;c__Alphaproteobacteria;o__Rickettsiales;f__UBA1997;g__CAMCFD01;s__CAMCFD01 sp945874115	CAMCFD010000003.1_26	6.3e-51	115	131
GB_GCA_964413985.1	d__Bacteria;p__Pseudomonadota;c__Alphaproteobacteria;o__Rickettsiales;f__UBA1997;g__CAMCFD01;s__CAMCFD01 sp964413985	CAYPUN010000044.1_14	1.7e-50	115	131
GB_GCA_965661355.1	d__Bacteria;p__Pseudomonadota;c__Alphaproteobacteria;o__Rickettsiales;f__UBA1997;g__CAMCFD01;s__CAMCFD01 sp965661355	CBFIDI010000006.1_10	1.5e-51	115	130
GB_GCA_945888585.1	d__Bacteria;p__Pseudomonadota;c__Alphaproteobacteria;o__Rickettsiales;f__UBA1997;g__CAMDAI01;s__CAMDAI01 sp945888585	CAMDAI010000032.1_8	2.5e-52	115	131
GB_GCA_951800555.1	d__Bacteria;p__Pseudomonadota;c__Alphaproteobacteria;o__Rickettsiales;f__UBA1997;g__CATOJU01;s__CATOJU01 sp951800555	CATOJU010000008.1_7	9.4e-53	115	135
GB_GCA_951801155.1	d__Bacteria;p__Pseudomonadota;c__Alphaproteobacteria;o__Rickettsiales;f__UBA1997;g__CATOJU01;s__CATOJU01 sp951801155	CATOLK010000003.1_7	7.9e-53	115	135
GB_GCA_964484785.1	d__Bacteria;p__Pseudomonadota;c__Alphaproteobacteria;o__Rickettsiales;f__UBA1997;g__CAZAFD01;s__CAZAFD01 sp964484785	CAZAFD010000023.1_6	4.5e-53	115	134
GB_GCA_964622015.1	d__Bacteria;p__Pseudomonadota;c__Alphaproteobacteria;o__Rickettsiales;f__UBA1997;g__CAZUPN01;s__CAZUPN01 sp964622015	CAZUPN010000034.1_26	1.6e-51	115	131
GB_GCA_016778745.1	d__Bacteria;p__Pseudomonadota;c__Alphaproteobacteria;o__Rickettsiales;f__UBA1997;g__JADHOZ01;s__JADHOZ01 sp016778745	JADHOZ010000017.1_7	4.8e-51	115	137
GB_GCA_031289855.1	d__Bacteria;p__Pseudomonadota;c__Alphaproteobacteria;o__Rickettsiales;f__UBA1997;g__JAIRSX01;s__JAIRSX01 sp031289855	JAITOR010000075.1_61	1.4e-50	115	135
GB_GCA_021323225.1	d__Bacteria;p__Pseudomonadota;c__Alphaproteobacteria;o__Rickettsiales;f__UBA1997;g__JAJTCH01;s__JAJTCH01 sp021323225	JAJTCH010000003.1_26	3.2e-51	115	131
GB_GCA_040386195.1	d__Bacteria;p__Pseudomonadota;c__Alphaproteobacteria;o__Rickettsiales;f__UBA1997;g__JAJTCH01;s__JAJTCH01 sp040386195	JAZKFV010000004.1_25	4.1e-51	115	131
GB_GCA_047627215.1	d__Bacteria;p__Pseudomonadota;c__Alphaproteobacteria;o__Rickettsiales;f__UBA1997;g__JAJTCH01;s__JAJTCH01 sp047627215	JBLHTM010000011.1_26	4.3e-50	115	131
GB_GCA_047628655.1	d__Bacteria;p__Pseudomonadota;c__Alphaproteobacteria;o__Rickettsiales;f__UBA1997;g__JAJTCH01;s__JAJTCH01 sp047628655	JBLHVR010000054.1_10	5.9e-52	115	131
GB_GCA_945903615.1	d__Bacteria;p__Pseudomonadota;c__Alphaproteobacteria;o__Rickettsiales;f__UBA1997;g__JAJTCH01;s__JAJTCH01 sp945903615	CAMDOL010000003.1_26	5.8e-51	115	131
GB_GCA_021298605.1	d__Bacteria;p__Pseudomonadota;c__Alphaproteobacteria;o__Rickettsiales;f__UBA1997;g__JAJTDS01;s__JAJTDS01 sp021298605	JAJTDS010000005.1_34	1.3e-49	115	132
GB_GCA_945898025.1	d__Bacteria;p__Pseudomonadota;c__Alphaproteobacteria;o__Rickettsiales;f__UBA1997;g__JAJTDS01;s__JAJTDS01 sp945898025	CAMDGT010000015.1_5	8.3e-50	115	132
GB_GCA_964202895.1	d__Bacteria;p__Pseudomonadota;c__Alphaproteobacteria;o__Rickettsiales;f__UBA1997;g__JAJTDS01;s__JAJTDS01 sp964202895	CAXNJM010000001.1_31	1.2e-49	115	132
GB_GCA_947167315.1	d__Bacteria;p__Pseudomonadota;c__Alphaproteobacteria;o__Rickettsiales;f__UBA1997;g__RGIG8782;s__RGIG8782 sp017475895	CAMVHP010000025.1_2	3.9e-51	115	136
GB_GCA_017620845.1	d__Bacteria;p__Pseudomonadota;c__Alphaproteobacteria;o__Rickettsiales;f__UBA1997;g__RGIG8782;s__RGIG8782 sp017620845	JAGAUJ010000003.1_118	9.4e-52	115	136
GB_GCA_949288805.1	d__Bacteria;p__Pseudomonadota;c__Alphaproteobacteria;o__Rickettsiales;f__UBA1997;g__RGIG8782;s__RGIG8782 sp949288805	CASELL010000006.1_76	8.5e-53	115	132
GB_GCA_020054685.1	d__Bacteria;p__Pseudomonadota;c__Alphaproteobacteria;o__Rickettsiales;f__UBA1997;g__UBA1997;s__UBA1997 sp002707585	JAHXBS010000025.1_26	3.4e-50	115	136
GB_GCA_023262945.1	d__Bacteria;p__Pseudomonadota;c__Alphaproteobacteria;o__Rickettsiales;f__UBA1997;g__UBA1997;s__UBA1997 sp023262945	JALQXY010000095.1_4	1.1e-49	115	139
GB_GCA_001767955.1	d__Bacteria;p__Pseudomonadota;c__Alphaproteobacteria;o__Rickettsiales;f__UBA1997;g__UBA2645;s__UBA2645 sp001767955	MEMO01000014.1_33	1.1e-51	115	140
GB_GCA_002359655.1	d__Bacteria;p__Pseudomonadota;c__Alphaproteobacteria;o__Rickettsiales;f__UBA1997;g__UBA2645;s__UBA2645 sp002359655	DENL01000001.1_7	1.5e-51	115	131
GB_GCA_016869695.1	d__Bacteria;p__Pseudomonadota;c__Alphaproteobacteria;o__Rickettsiales;f__UBA1997;g__UBA2645;s__UBA2645 sp016869695	VGDN01000010.1_17	2.3e-52	115	140
GB_GCA_016882165.1	d__Bacteria;p__Pseudomonadota;c__Alphaproteobacteria;o__Rickettsiales;f__UBA1997;g__UBA2645;s__UBA2645 sp016882165	VHBV01000044.1_10	2.1e-53	115	131
GB_GCA_017999675.1	d__Bacteria;p__Pseudomonadota;c__Alphaproteobacteria;o__Rickettsiales;f__UBA1997;g__UBA2645;s__UBA2645 sp017999675	JAGNLL010000001.1_256	2.3e-52	115	138
GB_GCA_018969185.1	d__Bacteria;p__Pseudomonadota;c__Alphaproteobacteria;o__Rickettsiales;f__UBA1997;g__UBA2645;s__UBA2645 sp018969185	JAGWYT010000010.1_35	1.7e-51	115	131
GB_GCA_018970485.1	d__Bacteria;p__Pseudomonadota;c__Alphaproteobacteria;o__Rickettsiales;f__UBA1997;g__UBA2645;s__UBA2645 sp018970485	JAGWWH010000036.1_11	1.8e-51	115	140
GB_GCA_021151765.1	d__Bacteria;p__Pseudomonadota;c__Alphaproteobacteria;o__Rickettsiales;f__UBA1997;g__UBA2645;s__UBA2645 sp021151765	JAGKWR010000010.1_12	3.4e-53	115	131
GB_GCA_033763375.1	d__Bacteria;p__Pseudomonadota;c__Alphaproteobacteria;o__Rickettsiales;f__UBA1997;g__UBA2645;s__UBA2645 sp033763375	JANRKR010000080.1_26	4.9e-53	115	131
GB_GCA_040384945.1	d__Bacteria;p__Pseudomonadota;c__Alphaproteobacteria;o__Rickettsiales;f__UBA1997;g__UBA2645;s__UBA2645 sp040384945	JAZKII010000065.1_25	9.1e-52	115	139
GB_GCA_044360285.1	d__Bacteria;p__Pseudomonadota;c__Alphaproteobacteria;o__Rickettsiales;f__UBA1997;g__UBA2645;s__UBA2645 sp044360285	JBIKKP010000016.1_27	7e-50	114	138
GB_GCA_903849835.1	d__Bacteria;p__Pseudomonadota;c__Alphaproteobacteria;o__Rickettsiales;f__UBA1997;g__UBA2645;s__UBA2645 sp903849835	CAINKA010000029.1_8	1e-51	115	140
GB_GCA_903870105.1	d__Bacteria;p__Pseudomonadota;c__Alphaproteobacteria;o__Rickettsiales;f__UBA1997;g__UBA2645;s__UBA2645 sp903870105	CAIQBQ010000096.1_6	3.6e-52	115	140
GB_GCA_903879805.1	d__Bacteria;p__Pseudomonadota;c__Alphaproteobacteria;o__Rickettsiales;f__UBA1997;g__UBA2645;s__UBA2645 sp903879805	CAIRMX010000068.1_23	1.7e-51	115	139
GB_GCA_903898475.1	d__Bacteria;p__Pseudomonadota;c__Alphaproteobacteria;o__Rickettsiales;f__UBA1997;g__UBA2645;s__UBA2645 sp903898475	CAIUFU010000150.1_4	1.5e-51	115	139
GB_GCA_903927415.1	d__Bacteria;p__Pseudomonadota;c__Alphaproteobacteria;o__Rickettsiales;f__UBA1997;g__UBA2645;s__UBA2645 sp903927415	CAIYMZ010000003.1_8	5.7e-52	115	139
GB_GCA_903937405.1	d__Bacteria;p__Pseudomonadota;c__Alphaproteobacteria;o__Rickettsiales;f__UBA1997;g__UBA2645;s__UBA2645 sp903937405	CAIZZE010000059.1_103	9.9e-52	115	139
GB_GCA_937927795.1	d__Bacteria;p__Pseudomonadota;c__Alphaproteobacteria;o__Rickettsiales;f__UBA1997;g__UBA2645;s__UBA2645 sp937927795	CALBSF010000264.1_7	4.8e-51	115	139
GB_GCA_945862455.1	d__Bacteria;p__Pseudomonadota;c__Alphaproteobacteria;o__Rickettsiales;f__UBA1997;g__UBA2645;s__UBA2645 sp945862455	CAMAXU010000007.1_26	8.2e-52	115	139
GB_GCA_945865745.1	d__Bacteria;p__Pseudomonadota;c__Alphaproteobacteria;o__Rickettsiales;f__UBA1997;g__UBA2645;s__UBA2645 sp945865745	CAMBFP010000006.1_20	2.7e-52	115	140
GB_GCA_945865855.1	d__Bacteria;p__Pseudomonadota;c__Alphaproteobacteria;o__Rickettsiales;f__UBA1997;g__UBA2645;s__UBA2645 sp945865855	CAMBES010000115.1_9	3.3e-43	103	125
GB_GCA_945871805.1	d__Bacteria;p__Pseudomonadota;c__Alphaproteobacteria;o__Rickettsiales;f__UBA1997;g__UBA2645;s__UBA2645 sp945871805	CAMBXE010000001.1_26	2.1e-52	115	140
GB_GCA_945875865.1	d__Bacteria;p__Pseudomonadota;c__Alphaproteobacteria;o__Rickettsiales;f__UBA1997;g__UBA2645;s__UBA2645 sp945875865	CAMCMF010000019.1_21	1.1e-52	115	140
GB_GCA_945875925.1	d__Bacteria;p__Pseudomonadota;c__Alphaproteobacteria;o__Rickettsiales;f__UBA1997;g__UBA2645;s__UBA2645 sp945875925	CAMCME010000007.1_26	4.7e-53	115	131
GB_GCA_945900795.1	d__Bacteria;p__Pseudomonadota;c__Alphaproteobacteria;o__Rickettsiales;f__UBA1997;g__UBA2645;s__UBA2645 sp945900795	CAMDJN010000061.1_1	4.8e-34	81	86
GB_GCA_945902255.1	d__Bacteria;p__Pseudomonadota;c__Alphaproteobacteria;o__Rickettsiales;f__UBA1997;g__UBA2645;s__UBA2645 sp945902255	CAMDMO010000030.1_4	1.1e-53	115	139
GB_GCA_945906835.1	d__Bacteria;p__Pseudomonadota;c__Alphaproteobacteria;o__Rickettsiales;f__UBA1997;g__UBA2645;s__UBA2645 sp945906835	CAMDRL010000072.1_3	3.6e-53	115	131
GB_GCA_947425005.1	d__Bacteria;p__Pseudomonadota;c__Alphaproteobacteria;o__Rickettsiales;f__UBA1997;g__UBA2645;s__UBA2645 sp947425005	CANDYP010000006.1_20	2.5e-51	115	131
GB_GCA_947442475.1	d__Bacteria;p__Pseudomonadota;c__Alphaproteobacteria;o__Rickettsiales;f__UBA1997;g__UBA2645;s__UBA2645 sp947442475	CANEVP010000027.1_26	1.5e-51	115	139
GB_GCA_947455845.1	d__Bacteria;p__Pseudomonadota;c__Alphaproteobacteria;o__Rickettsiales;f__UBA1997;g__UBA2645;s__UBA2645 sp947455845	CANGQE010000022.1_21	1.3e-52	115	135
GB_GCA_947505885.1	d__Bacteria;p__Pseudomonadota;c__Alphaproteobacteria;o__Rickettsiales;f__UBA1997;g__UBA2645;s__UBA2645 sp947505885	CANNMN010000015.1_26	3.4e-52	115	140
GB_GCA_964434225.1	d__Bacteria;p__Pseudomonadota;c__Alphaproteobacteria;o__Rickettsiales;f__UBA1997;g__UBA2645;s__UBA2645 sp964434225	CAYSUM010000011.1_37	1.5e-51	115	131
GB_GCA_964444545.1	d__Bacteria;p__Pseudomonadota;c__Alphaproteobacteria;o__Rickettsiales;f__UBA1997;g__UBA2645;s__UBA2645 sp964444545	CAYUHG010000011.1_25	9.8e-52	115	131
GB_GCA_964447395.1	d__Bacteria;p__Pseudomonadota;c__Alphaproteobacteria;o__Rickettsiales;f__UBA1997;g__UBA2645;s__UBA2645 sp964447395	CAYUSO010000009.1_25	9.7e-51	115	140
GB_GCA_964452075.1	d__Bacteria;p__Pseudomonadota;c__Alphaproteobacteria;o__Rickettsiales;f__UBA1997;g__UBA2645;s__UBA2645 sp964452075	CAYVKI010000009.1_21	1.1e-52	115	139
GB_GCA_964461905.1	d__Bacteria;p__Pseudomonadota;c__Alphaproteobacteria;o__Rickettsiales;f__UBA1997;g__UBA2645;s__UBA2645 sp964461905	CAYWVI010000033.1_8	6.2e-52	115	139
GB_GCA_964502375.1	d__Bacteria;p__Pseudomonadota;c__Alphaproteobacteria;o__Rickettsiales;f__UBA1997;g__UBA2645;s__UBA2645 sp964502375	CAZCWN010000009.1_25	9e-53	115	139
GB_GCA_964506725.1	d__Bacteria;p__Pseudomonadota;c__Alphaproteobacteria;o__Rickettsiales;f__UBA1997;g__UBA2645;s__UBA2645 sp964506725	CAZDLU010000027.1_25	3.7e-53	115	142
GB_GCA_964513555.1	d__Bacteria;p__Pseudomonadota;c__Alphaproteobacteria;o__Rickettsiales;f__UBA1997;g__UBA2645;s__UBA2645 sp964513555	CAZENB010000047.1_25	1.9e-53	115	131
GB_GCA_964537735.1	d__Bacteria;p__Pseudomonadota;c__Alphaproteobacteria;o__Rickettsiales;f__UBA1997;g__UBA2645;s__UBA2645 sp964537735	CAZICL010000008.1_79	2e-51	115	131
GB_GCA_964580715.1	d__Bacteria;p__Pseudomonadota;c__Alphaproteobacteria;o__Rickettsiales;f__UBA1997;g__UBA2645;s__UBA2645 sp964580715	CAZOKU010000035.1_21	3.9e-53	115	140
GB_GCA_964342335.1	d__Bacteria;p__Pseudomonadota;c__Alphaproteobacteria;o__Rickettsiales;f__UBA3002;g__CAYFFN01;s__CAYFFN01 sp964342335	CAYFFN010000044.1_9	2.3e-59	116	131
GB_GCA_964352815.1	d__Bacteria;p__Pseudomonadota;c__Alphaproteobacteria;o__Rickettsiales;f__UBA3002;g__CAYGTO01;s__CAYGTO01 sp964352815	CAYGTO010000011.1_25	1.1e-57	116	132
GB_GCA_964564675.1	d__Bacteria;p__Pseudomonadota;c__Alphaproteobacteria;o__Rickettsiales;f__UBA3002;g__CAZMBI01;s__CAZMBI01 sp964564675	CAZMBI010000018.1_20	3.2e-57	116	134
GB_GCA_002725445.1	d__Bacteria;p__Pseudomonadota;c__Alphaproteobacteria;o__Rickettsiales;f__UBA3002;g__GCA-2725445;s__GCA-2725445 sp002725445	PBPD01000007.1_5	3.5e-58	116	128
GB_GCA_017302575.1	d__Bacteria;p__Pseudomonadota;c__Alphaproteobacteria;o__Rickettsiales;f__UBA3002;g__JAFLDD01;s__JAFLDD01 sp017302575	JAFLDD010000001.1_1782	1.5e-57	116	132
GB_GCA_947458525.1	d__Bacteria;p__Pseudomonadota;c__Alphaproteobacteria;o__Rickettsiales;f__UBA3002;g__JAFLDD01;s__JAFLDD01 sp947458525	CANHAG010000017.1_4	3.1e-57	116	136
GB_GCA_027489915.1	d__Bacteria;p__Pseudomonadota;c__Alphaproteobacteria;o__Rickettsiales;f__UBA3002;g__JAIXZB01;s__JAIXZB01 sp027489915	JAIXZB010000114.1_5	1.2e-57	116	133
GB_GCA_021732545.1	d__Bacteria;p__Pseudomonadota;c__Alphaproteobacteria;o__Rickettsiales;f__UBA3002;g__JAKFUW01;s__JAKFUW01 sp021732545	JAKFUW010000060.1_6	9.3e-22	47	52
GB_GCA_022841525.1	d__Bacteria;p__Pseudomonadota;c__Alphaproteobacteria;o__Rickettsiales;f__UBA3002;g__JALHRI01;s__JALHRI01 sp022841525	JALHRI010000007.1_10	3.2e-58	116	131
GB_GCA_044351685.1	d__Bacteria;p__Pseudomonadota;c__Alphaproteobacteria;o__Rickettsiales;f__UBA3002;g__JALHRI01;s__JALHRI01 sp044351685	JBILFK010000013.1_17	7.6e-58	116	133
GB_GCA_028281385.1	d__Bacteria;p__Pseudomonadota;c__Alphaproteobacteria;o__Rickettsiales;f__UBA3002;g__JANQJY01;s__JANQJY01 sp028281385	JANQJY010000013.1_4	8.4e-57	116	129
GB_GCA_002422745.1	d__Bacteria;p__Pseudomonadota;c__Alphaproteobacteria;o__Rickettsiales;f__UBA3002;g__QFOX01;s__QFOX01 sp002422745	DITH01000073.1_1	1e-56	113	125
GB_GCA_030427685.1	d__Bacteria;p__Pseudomonadota;c__Alphaproteobacteria;o__Rickettsiales;f__UBA3002;g__QFOX01;s__QFOX01 sp030427685	JAUIBB010000008.1_15	9.8e-58	116	136
GB_GCA_031402515.1	d__Bacteria;p__Pseudomonadota;c__Alphaproteobacteria;o__Rickettsiales;f__UBA3002;g__QFOX01;s__QFOX01 sp031402515	JANNSK010000098.1_34	5.1e-57	116	143
GB_GCA_033763655.1	d__Bacteria;p__Pseudomonadota;c__Alphaproteobacteria;o__Rickettsiales;f__UBA3002;g__QFOX01;s__QFOX01 sp033763655	JANRKD010000013.1_29	6.5e-58	116	137
GB_GCA_035911175.1	d__Bacteria;p__Pseudomonadota;c__Alphaproteobacteria;o__Rickettsiales;f__UBA3002;g__QFOX01;s__QFOX01 sp035911175	JAMHWA010000020.1_8	3.1e-58	116	137
GB_GCA_037200745.1	d__Bacteria;p__Pseudomonadota;c__Alphaproteobacteria;o__Rickettsiales;f__UBA3002;g__QFOX01;s__QFOX01 sp037200745	JBBCHK010000004.1_17	4.2e-56	116	140
GB_GCA_037968615.1	d__Bacteria;p__Pseudomonadota;c__Alphaproteobacteria;o__Rickettsiales;f__UBA3002;g__QFOX01;s__QFOX01 sp037968615	JBBKVX010000048.1_6	2.9e-58	116	133
GB_GCA_040377415.1	d__Bacteria;p__Pseudomonadota;c__Alphaproteobacteria;o__Rickettsiales;f__UBA3002;g__QFOX01;s__QFOX01 sp040377415	JBEIOT010000081.1_10	5.5e-58	116	133
GB_GCA_040384265.1	d__Bacteria;p__Pseudomonadota;c__Alphaproteobacteria;o__Rickettsiales;f__UBA3002;g__QFOX01;s__QFOX01 sp040384265	JAZKJM010000006.1_44	6.4e-58	116	138
GB_GCA_044225085.1	d__Bacteria;p__Pseudomonadota;c__Alphaproteobacteria;o__Rickettsiales;f__UBA3002;g__QFOX01;s__QFOX01 sp044225085	JBGAJE010000044.1_2	7.5e-58	116	137
GB_GCA_044237845.1	d__Bacteria;p__Pseudomonadota;c__Alphaproteobacteria;o__Rickettsiales;f__UBA3002;g__QFOX01;s__QFOX01 sp044237845	JBIIEL010000002.1_94	1.1e-58	116	137
GB_GCA_044239745.1	d__Bacteria;p__Pseudomonadota;c__Alphaproteobacteria;o__Rickettsiales;f__UBA3002;g__QFOX01;s__QFOX01 sp044239745	JBIIAV010000121.1_3	1.2e-57	116	138
GB_GCA_044341105.1	d__Bacteria;p__Pseudomonadota;c__Alphaproteobacteria;o__Rickettsiales;f__UBA3002;g__QFOX01;s__QFOX01 sp044341105	JBIISI010000105.1_4	2.8e-57	116	133
GB_GCA_046154225.1	d__Bacteria;p__Pseudomonadota;c__Alphaproteobacteria;o__Rickettsiales;f__UBA3002;g__QFOX01;s__QFOX01 sp046154225	JBJXEM010000025.1_39	5.1e-58	116	136
GB_GCA_048498255.1	d__Bacteria;p__Pseudomonadota;c__Alphaproteobacteria;o__Rickettsiales;f__UBA3002;g__QFOX01;s__QFOX01 sp048498255	JBEHYI010000013.1_14	4e-58	116	138
GB_GCA_049317085.1	d__Bacteria;p__Pseudomonadota;c__Alphaproteobacteria;o__Rickettsiales;f__UBA3002;g__QFOX01;s__QFOX01 sp049317085	JBMOIY010000015.1_27	1.7e-58	116	137
GB_GCA_947441895.1	d__Bacteria;p__Pseudomonadota;c__Alphaproteobacteria;o__Rickettsiales;f__UBA3002;g__QFOX01;s__QFOX01 sp947441895	CANEUT010000034.1_13	1.8e-58	116	132
GB_GCA_963205305.1	d__Bacteria;p__Pseudomonadota;c__Alphaproteobacteria;o__Rickettsiales;f__UBA3002;g__QFOX01;s__QFOX01 sp963205305	CAUJIC010000047.1_38	2.7e-58	116	137
GB_GCA_964530085.1	d__Bacteria;p__Pseudomonadota;c__Alphaproteobacteria;o__Rickettsiales;f__UBA3002;g__QFOX01;s__QFOX01 sp964530085	CAZGXX010000008.1_47	1.8e-58	116	137
GB_GCA_964578965.1	d__Bacteria;p__Pseudomonadota;c__Alphaproteobacteria;o__Rickettsiales;f__UBA3002;g__QFOX01;s__QFOX01 sp964578965	CAZOFC010000031.1_26	3.1e-58	116	137
GB_GCA_964621415.1	d__Bacteria;p__Pseudomonadota;c__Alphaproteobacteria;o__Rickettsiales;f__UBA3002;g__QFOX01;s__QFOX01 sp964621415	CAZUOS010000040.1_7	3.4e-58	116	136
GB_GCA_964652475.1	d__Bacteria;p__Pseudomonadota;c__Alphaproteobacteria;o__Rickettsiales;f__UBA3002;g__QFOX01;s__QFOX01 sp964652475	CAZZCK010000017.1_2	2.1e-57	116	138
GB_GCA_965247335.1	d__Bacteria;p__Pseudomonadota;c__Alphaproteobacteria;o__Rickettsiales;f__UBA3002;g__QFOX01;s__QFOX01 sp965247335	CBDFGU010000009.1_449	4.4e-58	116	139
GB_GCA_002346425.1	d__Bacteria;p__Pseudomonadota;c__Alphaproteobacteria;o__Rickettsiales;f__UBA3002;g__UBA3002;s__UBA3002 sp002346425	DDZS01000020.1_28	3e-56	116	132
GB_GCA_002422205.1	d__Bacteria;p__Pseudomonadota;c__Alphaproteobacteria;o__Rickettsiales;f__UBA3002;g__UBA6178;s__UBA6178 sp002422205	DITS01000052.1_55	3.6e-57	116	129
GB_GCA_002422875.1	d__Bacteria;p__Pseudomonadota;c__Alphaproteobacteria;o__Rickettsiales;f__UBA6177;g__UBA6177;s__UBA6177 sp002422875	DITT01000029.1_26	5e-53	116	131
GB_GCA_002787635.1	d__Bacteria;p__Pseudomonadota;c__Alphaproteobacteria;o__Rickettsiales;f__UBA6187;g__1-14-0-20-39-49;s__1-14-0-20-39-49 sp002787635	PCXK01000012.1_26	1.7e-54	116	132
GB_GCA_027620075.1	d__Bacteria;p__Pseudomonadota;c__Alphaproteobacteria;o__Rickettsiales;f__UBA6187;g__1-14-0-20-39-49;s__1-14-0-20-39-49 sp027620075	JAQCEY010000009.1_66	9.4e-55	116	132
GB_GCA_044359415.1	d__Bacteria;p__Pseudomonadota;c__Alphaproteobacteria;o__Rickettsiales;f__UBA6187;g__1-14-0-20-39-49;s__1-14-0-20-39-49 sp044359415	JBIKME010000137.1_5	7.4e-52	115	132
GB_GCA_937907045.1	d__Bacteria;p__Pseudomonadota;c__Alphaproteobacteria;o__Rickettsiales;f__UBA6187;g__CALCTU01;s__CALCTU01 sp937907045	CALCTU010000136.1_8	1.2e-56	116	131
GB_GCA_964476705.1	d__Bacteria;p__Pseudomonadota;c__Alphaproteobacteria;o__Rickettsiales;f__UBA6187;g__CAYZBM01;s__CAYZBM01 sp964476705	CAYZBM010000013.1_26	6.7e-58	116	148
GB_GCA_964616845.1	d__Bacteria;p__Pseudomonadota;c__Alphaproteobacteria;o__Rickettsiales;f__UBA6187;g__CAYZBM01;s__CAYZBM01 sp964616845	CAZTUN010000004.1_31	3.5e-57	116	146
GB_GCA_964580525.1	d__Bacteria;p__Pseudomonadota;c__Alphaproteobacteria;o__Rickettsiales;f__UBA6187;g__CAZOKN01;s__CAZOKN01 sp964580525	CAZOKN010000024.1_2	6e-51	116	141
GB_GCA_021323415.1	d__Bacteria;p__Pseudomonadota;c__Alphaproteobacteria;o__Rickettsiales;f__UBA6187;g__JAJONM01;s__JAJONM01 sp021323415	JAJONM010000008.1_43	2.1e-53	116	132
GB_GCA_028223895.1	d__Bacteria;p__Pseudomonadota;c__Alphaproteobacteria;o__Rickettsiales;f__UBA6187;g__JAOIVE01;s__JAOIVE01 sp028223895	JAOIVE010000002.1_5	5.8e-58	116	132
GB_GCA_040507985.1	d__Bacteria;p__Pseudomonadota;c__Alphaproteobacteria;o__Rickettsiales;f__UBA6187;g__JBEVNR01;s__JBEVNR01 sp040507985	JBEVNR010000012.1_81	1.4e-51	116	128
GB_GCA_002422795.1	d__Bacteria;p__Pseudomonadota;c__Alphaproteobacteria;o__Rickettsiales;f__UBA6187;g__UBA6187;s__UBA6187 sp002422795	DITJ01000042.1_26	6.3e-57	116	139
GB_GCA_964352365.1	d__Bacteria;p__Pseudomonadota;c__Alphaproteobacteria;o__Rickettsiales;f__UBA8987;g__CAYGRX01;s__CAYGRX01 sp964352365	CAYGRX010000065.1_7	2e-53	116	128
GB_GCA_964588995.1	d__Bacteria;p__Pseudomonadota;c__Alphaproteobacteria;o__Rickettsiales;f__UBA8987;g__CAZPQM01;s__CAZPQM01 sp964588995	CAZPQM010000007.1_25	1.2e-54	116	128
GB_GCA_965222525.1	d__Bacteria;p__Pseudomonadota;c__Alphaproteobacteria;o__Rickettsiales;f__UBA8987;g__CBDCUF01;s__CBDCUF01 sp965222525	OZ244955.1_1154	2.4e-57	116	129
GB_GCA_020630095.1	d__Bacteria;p__Pseudomonadota;c__Alphaproteobacteria;o__Rickettsiales;f__UBA8987;g__JAHDCD01;s__JAHDCD01 sp020630095	JAHDCD010000008.1_85	1.8e-53	116	125
GB_GCA_020631295.1	d__Bacteria;p__Pseudomonadota;c__Alphaproteobacteria;o__Rickettsiales;f__UBA8987;g__JAHDHN01;s__JAHDHN01 sp020631295	JAHDHN010000014.1_24	1.6e-56	116	127
GB_GCA_023269645.1	d__Bacteria;p__Pseudomonadota;c__Alphaproteobacteria;o__Rickettsiales;f__UBA8987;g__JAHFPR01;s__JAHFPR01 sp023269645	JAHFPR010000092.1_8	2.2e-56	116	144
GB_GCA_035909535.1	d__Bacteria;p__Pseudomonadota;c__Alphaproteobacteria;o__Rickettsiales;f__UBA8987;g__JAMHZE01;s__JAMHZE01 sp035909535	JAMHZE010000132.1_2	3.1e-55	115	145
GB_GCA_048498735.1	d__Bacteria;p__Pseudomonadota;c__Alphaproteobacteria;o__Rickettsiales;f__UBA8987;g__JAMHZE01;s__JAMHZE01 sp048498735	JBEHXK010000001.1_67	2.9e-54	116	144
GB_GCA_964424715.1	d__Bacteria;p__Pseudomonadota;c__Alphaproteobacteria;o__Rickettsiales;f__UBA8987;g__JAMHZE01;s__JAMHZE01 sp964424715	CAYRJW010000002.1_20	2.6e-54	115	145
GB_GCA_964564045.1	d__Bacteria;p__Pseudomonadota;c__Alphaproteobacteria;o__Rickettsiales;f__UBA8987;g__JAMHZE01;s__JAMHZE01 sp964564045	CAZLZP010000028.1_13	6.1e-55	115	145
GB_GCA_031426355.1	d__Bacteria;p__Pseudomonadota;c__Alphaproteobacteria;o__Rickettsiales;f__UBA8987;g__JANPLD01;s__JANPLD01 sp031426355	JANPLD010000098.1_13	5.1e-56	116	144
GB_GCA_033762595.1	d__Bacteria;p__Pseudomonadota;c__Alphaproteobacteria;o__Rickettsiales;f__UBA8987;g__JANPLD01;s__JANPLD01 sp033762595	JANRLM010000057.1_5	6e-56	116	142
GB_GCA_964445765.1	d__Bacteria;p__Pseudomonadota;c__Alphaproteobacteria;o__Rickettsiales;f__UBA8987;g__JANPLD01;s__JANPLD01 sp964445765	CAYULD010000001.1_154	1.1e-55	116	142
GB_GCA_028282625.1	d__Bacteria;p__Pseudomonadota;c__Alphaproteobacteria;o__Rickettsiales;f__UBA8987;g__JANQHP01;s__JANQHP01 sp028282625	JANQHP010000075.1_2	7.3e-53	116	133
GB_GCA_030429725.1	d__Bacteria;p__Pseudomonadota;c__Alphaproteobacteria;o__Rickettsiales;f__UBA8987;g__JAUIEX01;s__JAUIEX01 sp030429725	JAUIEX010000002.1_37	1.8e-56	116	128
GB_GCA_030429625.1	d__Bacteria;p__Pseudomonadota;c__Alphaproteobacteria;o__Rickettsiales;f__UBA8987;g__JAUIFA01;s__JAUIFA01 sp030429625	JAUIFA010000005.1_59	1.9e-55	116	128
GB_GCA_046302855.1	d__Bacteria;p__Pseudomonadota;c__Alphaproteobacteria;o__Rickettsiales;f__UBA8987;g__JBKCHH01;s__JBKCHH01 sp046302855	JBKCHH010000100.1_28	5.2e-51	116	160
GB_GCA_003531345.1	d__Bacteria;p__Pseudomonadota;c__Alphaproteobacteria;o__Rickettsiales;f__UBA8987;g__UBA8987;s__UBA8987 sp003531345	DQGZ01000158.1_5	1.2e-53	116	142
GB_GCA_937982385.1	d__Bacteria;p__Pseudomonadota;c__Alphaproteobacteria;o__Rickettsiales;f__UBA998;g__CALJMC01;s__CALJMC01 sp937982385	CALJMC010000095.1_5	1.1e-54	112	121
GB_GCA_963803575.1	d__Bacteria;p__Pseudomonadota;c__Alphaproteobacteria;o__Rickettsiales;f__UBA998;g__CAWDMW01;s__CAWDMW01 sp963803575	CAWDMW010000002.1_635	1.1e-58	116	130
GB_GCA_964390025.1	d__Bacteria;p__Pseudomonadota;c__Alphaproteobacteria;o__Rickettsiales;f__UBA998;g__CAYMGS01;s__CAYMGS01 sp964390025	CAYMGS010000112.1_7	1e-58	116	132
GB_GCA_965248995.1	d__Bacteria;p__Pseudomonadota;c__Alphaproteobacteria;o__Rickettsiales;f__UBA998;g__CBDFKY01;s__CBDFKY01 sp965248995	CBDFKY010000005.1_242	1.4e-57	116	130
GB_GCA_036770365.1	d__Bacteria;p__Pseudomonadota;c__Alphaproteobacteria;o__Rickettsiales;f__UBA998;g__DAIPJH01;s__DAIPJH01 sp036770365	DAIPJH010000016.1_25	6.8e-58	116	130
GB_GCA_021730835.1	d__Bacteria;p__Pseudomonadota;c__Alphaproteobacteria;o__Rickettsiales;f__UBA998;g__JAKFYP01;s__JAKFYP01 sp021730835	JAKFYP010000067.1_3	6.4e-59	116	136
GB_GCA_024304995.1	d__Bacteria;p__Pseudomonadota;c__Alphaproteobacteria;o__Rickettsiales;f__UBA998;g__JAMWZD01;s__JAMWZD01 sp024304995	JAMWZD010000002.1_548	7.5e-59	116	130
GB_GCA_028279475.1	d__Bacteria;p__Pseudomonadota;c__Alphaproteobacteria;o__Rickettsiales;f__UBA998;g__JANQNR01;s__JANQNR01 sp028279475	JANQNR010000013.1_111	3.2e-57	116	130
GB_GCA_030430795.1	d__Bacteria;p__Pseudomonadota;c__Alphaproteobacteria;o__Rickettsiales;f__UBA998;g__JAUIJX01;s__JAUIJX01 sp030430795	JAUIJX010000007.1_18	6.1e-59	116	130
GB_GCA_046348685.1	d__Bacteria;p__Pseudomonadota;c__Alphaproteobacteria;o__Rickettsiales;f__UBA998;g__JAXMDT01;s__JAXMDT01 sp046348685	JAXMDT010000005.1_25	1.9e-59	116	136
GB_GCA_043765375.1	d__Bacteria;p__Pseudomonadota;c__Alphaproteobacteria;o__Rickettsiales;f__UBA998;g__JAYUJH01;s__JAYUJH01 sp043765375	JAYUJH010000001.1_30	2.7e-56	116	130
GB_GCA_041749475.1	d__Bacteria;p__Pseudomonadota;c__Alphaproteobacteria;o__Rickettsiales;f__UBA998;g__JBGTBD01;s__JBGTBD01 sp041749475	JBGTBD010000017.1_16	5.9e-59	116	130
GB_GCA_004292675.1	d__Bacteria;p__Pseudomonadota;c__Alphaproteobacteria;o__Rickettsiales;f__UBA998;g__RDZH01;s__RDZH01 sp004292675	RDXO01000028.1_28	3.1e-58	116	130
GB_GCA_004293935.1	d__Bacteria;p__Pseudomonadota;c__Alphaproteobacteria;o__Rickettsiales;f__UBA998;g__RDZH01;s__RDZH01 sp004293935	RDZH01000013.1_122	3.4e-58	116	130
GB_GCA_002423155.1	d__Bacteria;p__Pseudomonadota;c__Alphaproteobacteria;o__Rickettsiales;f__UBA998;g__UBA6149;s__UBA6149 sp002423155	DIUV01000033.1_7	3e-57	116	130
GB_GCA_002291845.1	d__Bacteria;p__Pseudomonadota;c__Alphaproteobacteria;o__Rickettsiales;f__UBA998;g__UBA998;s__UBA998 sp002291845	DBAU01000045.1_8	4.1e-59	116	133
GB_GCA_002291925.1	d__Bacteria;p__Pseudomonadota;c__Alphaproteobacteria;o__Rickettsiales;f__UBA998;g__UBA998;s__UBA998 sp002291925	DBAY01000031.1_26	6.9e-59	116	132
GB_GCA_019749855.1	d__Bacteria;p__Pseudomonadota;c__Alphaproteobacteria;o__Rickettsiales;f__UBA998;g__UBA998;s__UBA998 sp019749855	JAIEPI010000027.1_18	2.2e-58	116	133
GB_GCA_022450665.1	d__Bacteria;p__Pseudomonadota;c__Alphaproteobacteria;o__Rickettsiales;f__VGDC01;g__JAKUPQ01;s__JAKUPQ01 sp022450665	JAKUPQ010000017.1_26	1.8e-59	116	131
GB_GCA_016869895.1	d__Bacteria;p__Pseudomonadota;c__Alphaproteobacteria;o__Rickettsiales;f__VGDC01;g__VGDC01;s__VGDC01 sp016869895	VGDC01000017.1_5	3.4e-59	116	133
GB_GCA_014803545.1	d__Bacteria;p__Pseudomonadota;c__Alphaproteobacteria;o__Rs-D84;f__CACZYB01;g__CACZYB01;s__CACZYB01 sp014803545	JAAVBN010000006.1_37	7.1e-51	115	133
GB_GCA_014803575.1	d__Bacteria;p__Pseudomonadota;c__Alphaproteobacteria;o__Rs-D84;f__CACZYB01;g__CACZYB01;s__CACZYB01 sp014803575	JAAVBO010000006.1_25	7.7e-51	115	133
GB_GCA_016297965.1	d__Bacteria;p__Pseudomonadota;c__Alphaproteobacteria;o__Rs-D84;f__CACZYB01;g__CACZYB01;s__CACZYB01 sp016297965	JAEDDP010000014.1_14	9.7e-52	115	128
GB_GCA_017938435.1	d__Bacteria;p__Pseudomonadota;c__Alphaproteobacteria;o__Rs-D84;f__CACZYB01;g__CACZYB01;s__CACZYB01 sp017938435	JAGBBO010000001.1_18	3e-51	115	129
GB_GCA_024692925.1	d__Bacteria;p__Pseudomonadota;c__Alphaproteobacteria;o__Rs-D84;f__CACZYB01;g__CACZYB01;s__CACZYB01 sp024692925	JAILLX010000080.1_16	5.6e-06	54	120
GB_GCA_051885355.1	d__Bacteria;p__Pseudomonadota;c__Alphaproteobacteria;o__Rs-D84;f__CACZYB01;g__CACZYB01;s__CACZYB01 sp051885355	JBJEXC010000055.1_16	7.1e-51	115	133
GB_GCA_902785275.1	d__Bacteria;p__Pseudomonadota;c__Alphaproteobacteria;o__Rs-D84;f__CACZYB01;g__CACZYB01;s__CACZYB01 sp902785275	CACZYB010000005.1_71	2.7e-51	115	129
GB_GCA_934246625.1	d__Bacteria;p__Pseudomonadota;c__Alphaproteobacteria;o__Rs-D84;f__CACZYB01;g__CACZYB01;s__CACZYB01 sp934246625	CAKQHZ010000001.1_55	3.1e-51	115	133
GB_GCA_944390685.1	d__Bacteria;p__Pseudomonadota;c__Alphaproteobacteria;o__Rs-D84;f__CACZYB01;g__CACZYB01;s__CACZYB01 sp944390685	CALXQL010000007.1_67	4.5e-51	115	129
GB_GCA_944392955.1	d__Bacteria;p__Pseudomonadota;c__Alphaproteobacteria;o__Rs-D84;f__CACZYB01;g__CACZYB01;s__CACZYB01 sp944392955	CALXYK010000010.1_35	2.7e-51	115	130
GB_GCA_963541275.1	d__Bacteria;p__Pseudomonadota;c__Alphaproteobacteria;o__Rs-D84;f__CACZYB01;g__CACZYB01;s__CACZYB01 sp963541275	CAUTSC010000005.1_28	1e-49	113	124
GB_GCA_963544995.1	d__Bacteria;p__Pseudomonadota;c__Alphaproteobacteria;o__Rs-D84;f__CACZYB01;g__CACZYB01;s__CACZYB01 sp963544995	CAUUHH010000005.1_50	1.1e-51	115	128
GB_GCA_964369895.1	d__Bacteria;p__Pseudomonadota;c__Alphaproteobacteria;o__Rs-D84;f__CACZYB01;g__CACZYB01;s__CACZYB01 sp964369895	CAYJFW010000078.1_1	1.4e-31	73	79
GB_GCA_031276335.1	d__Bacteria;p__Pseudomonadota;c__Alphaproteobacteria;o__Rs-D84;f__CACZYB01;g__JAISNH01;s__JAISNH01 sp031276335	JAISNH010000002.1_5	4.3e-51	115	134
GB_GCA_031288035.1	d__Bacteria;p__Pseudomonadota;c__Alphaproteobacteria;o__Rs-D84;f__CACZYB01;g__JAITSG01;s__JAITSG01 sp031288035	JAITSG010000016.1_6	1.2e-50	115	130
GB_GCA_009785175.1	d__Bacteria;p__Pseudomonadota;c__Alphaproteobacteria;o__Rs-D84;f__CACZYB01;g__WQWV01;s__WQWV01 sp009785175	WQWV01000014.1_4	9.2e-48	115	133
GB_GCA_031255155.1	d__Bacteria;p__Pseudomonadota;c__Alphaproteobacteria;o__Rs-D84;f__CACZYB01;g__WQWV01;s__WQWV01 sp031255155	JAIRTB010000046.1_2	5.7e-50	115	132
GB_GCA_031263095.1	d__Bacteria;p__Pseudomonadota;c__Alphaproteobacteria;o__Rs-D84;f__CACZYB01;g__WQWV01;s__WQWV01 sp031263095	JAISGI010000025.1_2	8.1e-50	115	132
GB_GCA_949283075.1	d__Bacteria;p__Pseudomonadota;c__Alphaproteobacteria;o__Rs-D84;f__CASDRH01;g__CASDRH01;s__CASDRH01 sp949283075	CASDRH010000018.1_9	1.1e-50	116	132
GB_GCA_963541805.1	d__Bacteria;p__Pseudomonadota;c__Alphaproteobacteria;o__Rs-D84;f__CASDRH01;g__CAUTVF01;s__CAUTVF01 sp963541805	CAUTVF010000001.1_4	1.8e-50	116	132
GB_GCA_025210155.1	d__Bacteria;p__Pseudomonadota;c__Alphaproteobacteria;o__Rs-D84;f__CASDRH01;g__JAOASE01;s__JAOASE01 sp025210155	JAOASE010000004.1_52	2.1e-50	115	129
GB_GCA_016735395.1	d__Bacteria;p__Pseudomonadota;c__Alphaproteobacteria;o__Rs-D84;f__JAERRO01;g__JAERRO01;s__JAERRO01 sp016735395	JAERRO010000019.1_32	4.4e-44	116	128
GB_GCA_016936785.1	d__Bacteria;p__Pseudomonadota;c__Alphaproteobacteria;o__Rs-D84;f__NBLK01;g__JAFGXE01;s__JAFGXE01 sp016936785	JAFGXE010000095.1_5	5.8e-51	115	127
GB_GCA_016937865.1	d__Bacteria;p__Pseudomonadota;c__Alphaproteobacteria;o__Rs-D84;f__NBLK01;g__NBLK01;s__NBLK01 sp016937865	JAFGVS010000054.1_23	2.3e-48	115	127
GB_GCA_964368045.1	d__Bacteria;p__Pseudomonadota;c__Alphaproteobacteria;o__Rs-D84;f__Rs-D84;g__CAUTNA01;s__CAUTNA01 sp964368045	CAYIZJ010000011.1_20	2.3e-47	115	128
GB_GCA_964371145.1	d__Bacteria;p__Pseudomonadota;c__Alphaproteobacteria;o__Rs-D84;f__Rs-D84;g__CAUTNA01;s__CAUTNA01 sp964371145	CAYJKO010000001.1_38	6.5e-47	115	126
GB_GCA_964514455.1	d__Bacteria;p__Pseudomonadota;c__Alphaproteobacteria;o__Rs-D84;f__Rs-D84;g__CAZEWI01;s__CAZEWI01 sp964514455	CAZEWI010000002.1_25	7.7e-50	116	130
GB_GCA_964576135.1	d__Bacteria;p__Pseudomonadota;c__Alphaproteobacteria;o__Rs-D84;f__Rs-D84;g__CAZNTZ01;s__CAZNTZ01 sp964576135	CAZNTZ010000006.1_17	3.2e-47	115	128
GB_GCA_018714345.1	d__Bacteria;p__Pseudomonadota;c__Alphaproteobacteria;o__Rs-D84;f__Rs-D84;g__Enterousia;s__Enterousia avicola	DVNO01000003.1_25	1e-47	115	128
GB_GCA_017694255.1	d__Bacteria;p__Pseudomonadota;c__Alphaproteobacteria;o__Rs-D84;f__Rs-D84;g__Enterousia;s__Enterousia avistercoris	JADINC010000006.1_2	1.5e-47	115	128
GB_GCA_017694175.1	d__Bacteria;p__Pseudomonadota;c__Alphaproteobacteria;o__Rs-D84;f__Rs-D84;g__Enterousia;s__Enterousia excrementavium	JADINE010000034.1_31	1e-47	115	128
GB_GCA_018716885.1	d__Bacteria;p__Pseudomonadota;c__Alphaproteobacteria;o__Rs-D84;f__Rs-D84;g__Enterousia;s__Enterousia intestinigallinarum	DVJI01000009.1_45	1.1e-47	115	128
GB_GCA_018065345.1	d__Bacteria;p__Pseudomonadota;c__Alphaproteobacteria;o__Rs-D84;f__Rs-D84;g__Enterousia;s__Enterousia merdequi	JAGHTM010000024.1_1	5.3e-48	115	128
GB_GCA_018064365.1	d__Bacteria;p__Pseudomonadota;c__Alphaproteobacteria;o__Rs-D84;f__Rs-D84;g__Enterousia;s__Enterousia onthequi	JAGHVJ010000009.1_3	1.4e-47	115	128
GB_GCA_018064405.1	d__Bacteria;p__Pseudomonadota;c__Alphaproteobacteria;o__Rs-D84;f__Rs-D84;g__Enterousia;s__Enterousia scatequi	JAGHVG010000017.1_1	4.9e-48	115	128
GB_GCA_002309215.1	d__Bacteria;p__Pseudomonadota;c__Alphaproteobacteria;o__Rs-D84;f__Rs-D84;g__Enterousia;s__Enterousia sp002309215	DBXG01000026.1_5	1.3e-35	83	89
GB_GCA_002348925.1	d__Bacteria;p__Pseudomonadota;c__Alphaproteobacteria;o__Rs-D84;f__Rs-D84;g__Enterousia;s__Enterousia sp002348925	DEBV01000008.1_49	5.9e-48	115	128
GB_GCA_002371155.1	d__Bacteria;p__Pseudomonadota;c__Alphaproteobacteria;o__Rs-D84;f__Rs-D84;g__Enterousia;s__Enterousia sp002371155	DFGC01000012.1_34	1.4e-47	115	128
GB_GCA_002373935.1	d__Bacteria;p__Pseudomonadota;c__Alphaproteobacteria;o__Rs-D84;f__Rs-D84;g__Enterousia;s__Enterousia sp002373935	DFKW01000013.1_19	1.4e-47	115	128
GB_GCA_002437665.1	d__Bacteria;p__Pseudomonadota;c__Alphaproteobacteria;o__Rs-D84;f__Rs-D84;g__Enterousia;s__Enterousia sp002437665	DJQW01000002.1_187	8.7e-48	115	128
GB_GCA_013316395.1	d__Bacteria;p__Pseudomonadota;c__Alphaproteobacteria;o__Rs-D84;f__Rs-D84;g__Enterousia;s__Enterousia sp013316395	WSMU01000003.1_50	1e-47	115	128
GB_GCA_014803525.1	d__Bacteria;p__Pseudomonadota;c__Alphaproteobacteria;o__Rs-D84;f__Rs-D84;g__Enterousia;s__Enterousia sp014803525	JAAVBP010000021.1_31	1.3e-47	115	128
GB_GCA_015062445.1	d__Bacteria;p__Pseudomonadota;c__Alphaproteobacteria;o__Rs-D84;f__Rs-D84;g__Enterousia;s__Enterousia sp015062445	SUUQ01000006.1_3	1.2e-47	115	128
GB_GCA_015062485.1	d__Bacteria;p__Pseudomonadota;c__Alphaproteobacteria;o__Rs-D84;f__Rs-D84;g__Enterousia;s__Enterousia sp015062485	SUUO01000007.1_19	3.6e-48	115	128
GB_GCA_015062495.1	d__Bacteria;p__Pseudomonadota;c__Alphaproteobacteria;o__Rs-D84;f__Rs-D84;g__Enterousia;s__Enterousia sp015062495	SUUN01000002.1_11	5.5e-48	115	128
GB_GCA_015062525.1	d__Bacteria;p__Pseudomonadota;c__Alphaproteobacteria;o__Rs-D84;f__Rs-D84;g__Enterousia;s__Enterousia sp015062525	SUUM01000001.1_42	6.1e-48	115	128
GB_GCA_015062545.1	d__Bacteria;p__Pseudomonadota;c__Alphaproteobacteria;o__Rs-D84;f__Rs-D84;g__Enterousia;s__Enterousia sp015062545	SUUL01000010.1_19	1.1e-47	115	128
GB_GCA_016285415.1	d__Bacteria;p__Pseudomonadota;c__Alphaproteobacteria;o__Rs-D84;f__Rs-D84;g__Enterousia;s__Enterousia sp016285415	JAEEQU010000045.1_1	5.4e-48	115	128
GB_GCA_016301865.1	d__Bacteria;p__Pseudomonadota;c__Alphaproteobacteria;o__Rs-D84;f__Rs-D84;g__Enterousia;s__Enterousia sp016301865	JAEDOP010000003.1_3	5.6e-48	115	128
GB_GCA_017392345.1	d__Bacteria;p__Pseudomonadota;c__Alphaproteobacteria;o__Rs-D84;f__Rs-D84;g__Enterousia;s__Enterousia sp017392345	JAFOVN010000047.1_20	4.6e-48	115	126
GB_GCA_017403085.1	d__Bacteria;p__Pseudomonadota;c__Alphaproteobacteria;o__Rs-D84;f__Rs-D84;g__Enterousia;s__Enterousia sp017403085	JAFQOQ010000002.1_45	1.2e-47	115	128
GB_GCA_017409215.1	d__Bacteria;p__Pseudomonadota;c__Alphaproteobacteria;o__Rs-D84;f__Rs-D84;g__Enterousia;s__Enterousia sp017409215	JAFQTD010000013.1_3	1.3e-47	115	128
GB_GCA_017425725.1	d__Bacteria;p__Pseudomonadota;c__Alphaproteobacteria;o__Rs-D84;f__Rs-D84;g__Enterousia;s__Enterousia sp017425725	JAFOXU010000061.1_12	1.2e-47	115	128
GB_GCA_017427405.1	d__Bacteria;p__Pseudomonadota;c__Alphaproteobacteria;o__Rs-D84;f__Rs-D84;g__Enterousia;s__Enterousia sp017427405	JAFRSV010000016.1_34	6.3e-48	115	126
GB_GCA_017427715.1	d__Bacteria;p__Pseudomonadota;c__Alphaproteobacteria;o__Rs-D84;f__Rs-D84;g__Enterousia;s__Enterousia sp017427715	JAFRSF010000016.1_25	1.7e-47	115	128
GB_GCA_017436325.1	d__Bacteria;p__Pseudomonadota;c__Alphaproteobacteria;o__Rs-D84;f__Rs-D84;g__Enterousia;s__Enterousia sp017436325	JAFSDI010000026.1_40	9.6e-48	115	128
GB_GCA_017443235.1	d__Bacteria;p__Pseudomonadota;c__Alphaproteobacteria;o__Rs-D84;f__Rs-D84;g__Enterousia;s__Enterousia sp017443235	JAFSOV010000018.1_42	7.1e-48	115	126
GB_GCA_017450905.1	d__Bacteria;p__Pseudomonadota;c__Alphaproteobacteria;o__Rs-D84;f__Rs-D84;g__Enterousia;s__Enterousia sp017450905	JAFSST010000002.1_6	8.6e-48	115	128
GB_GCA_017451625.1	d__Bacteria;p__Pseudomonadota;c__Alphaproteobacteria;o__Rs-D84;f__Rs-D84;g__Enterousia;s__Enterousia sp017451625	JAFTNY010000025.1_8	1.1e-47	115	128
GB_GCA_017463185.1	d__Bacteria;p__Pseudomonadota;c__Alphaproteobacteria;o__Rs-D84;f__Rs-D84;g__Enterousia;s__Enterousia sp017463185	JAFTPS010000013.1_49	1.2e-47	115	128
GB_GCA_017466525.1	d__Bacteria;p__Pseudomonadota;c__Alphaproteobacteria;o__Rs-D84;f__Rs-D84;g__Enterousia;s__Enterousia sp017466525	JAFTTY010000034.1_9	1.1e-47	115	128
GB_GCA_017471445.1	d__Bacteria;p__Pseudomonadota;c__Alphaproteobacteria;o__Rs-D84;f__Rs-D84;g__Enterousia;s__Enterousia sp017471445	JAFUTJ010000016.1_8	5.1e-48	115	128
GB_GCA_017475605.1	d__Bacteria;p__Pseudomonadota;c__Alphaproteobacteria;o__Rs-D84;f__Rs-D84;g__Enterousia;s__Enterousia sp017475605	JAFVFD010000005.1_99	1.2e-47	115	128
GB_GCA_017503725.1	d__Bacteria;p__Pseudomonadota;c__Alphaproteobacteria;o__Rs-D84;f__Rs-D84;g__Enterousia;s__Enterousia sp017503725	JAFVSL010000008.1_211	7.2e-48	115	128
GB_GCA_017505705.1	d__Bacteria;p__Pseudomonadota;c__Alphaproteobacteria;o__Rs-D84;f__Rs-D84;g__Enterousia;s__Enterousia sp017505705	JAFVOS010000003.1_44	6.2e-48	115	128
GB_GCA_017511715.1	d__Bacteria;p__Pseudomonadota;c__Alphaproteobacteria;o__Rs-D84;f__Rs-D84;g__Enterousia;s__Enterousia sp017511715	JAFWJF010000002.1_131	1.1e-47	115	128
GB_GCA_017513285.1	d__Bacteria;p__Pseudomonadota;c__Alphaproteobacteria;o__Rs-D84;f__Rs-D84;g__Enterousia;s__Enterousia sp017513285	JAFXGD010000081.1_21	1.4e-47	115	128
GB_GCA_017520675.1	d__Bacteria;p__Pseudomonadota;c__Alphaproteobacteria;o__Rs-D84;f__Rs-D84;g__Enterousia;s__Enterousia sp017520675	JAFXFG010000003.1_52	1.3e-47	115	128
GB_GCA_017522445.1	d__Bacteria;p__Pseudomonadota;c__Alphaproteobacteria;o__Rs-D84;f__Rs-D84;g__Enterousia;s__Enterousia sp017522445	JAFWZK010000032.1_9	1.2e-47	115	128
GB_GCA_017524525.1	d__Bacteria;p__Pseudomonadota;c__Alphaproteobacteria;o__Rs-D84;f__Rs-D84;g__Enterousia;s__Enterousia sp017524525	JAFXVM010000004.1_53	6e-48	115	128
GB_GCA_017528045.1	d__Bacteria;p__Pseudomonadota;c__Alphaproteobacteria;o__Rs-D84;f__Rs-D84;g__Enterousia;s__Enterousia sp017528045	JAFXPG010000006.1_28	9.5e-48	115	128
GB_GCA_017534945.1	d__Bacteria;p__Pseudomonadota;c__Alphaproteobacteria;o__Rs-D84;f__Rs-D84;g__Enterousia;s__Enterousia sp017534945	JAFXVB010000021.1_3	1.5e-47	115	128
GB_GCA_017535105.1	d__Bacteria;p__Pseudomonadota;c__Alphaproteobacteria;o__Rs-D84;f__Rs-D84;g__Enterousia;s__Enterousia sp017535105	JAFXUI010000004.1_43	8.9e-48	115	128
GB_GCA_017546085.1	d__Bacteria;p__Pseudomonadota;c__Alphaproteobacteria;o__Rs-D84;f__Rs-D84;g__Enterousia;s__Enterousia sp017546085	JAFYXQ010000056.1_2	9.7e-48	115	128
GB_GCA_017546265.1	d__Bacteria;p__Pseudomonadota;c__Alphaproteobacteria;o__Rs-D84;f__Rs-D84;g__Enterousia;s__Enterousia sp017546265	JAFYXG010000001.1_5	2.2e-23	62	68
GB_GCA_017549445.1	d__Bacteria;p__Pseudomonadota;c__Alphaproteobacteria;o__Rs-D84;f__Rs-D84;g__Enterousia;s__Enterousia sp017549445	JAFYUU010000009.1_7	9e-48	115	128
GB_GCA_017554365.1	d__Bacteria;p__Pseudomonadota;c__Alphaproteobacteria;o__Rs-D84;f__Rs-D84;g__Enterousia;s__Enterousia sp017554365	JAFZIM010000052.1_15	1.8e-47	115	128
GB_GCA_017554665.1	d__Bacteria;p__Pseudomonadota;c__Alphaproteobacteria;o__Rs-D84;f__Rs-D84;g__Enterousia;s__Enterousia sp017554665	JAFZHX010000005.1_1	1.1e-38	104	112
GB_GCA_017615655.1	d__Bacteria;p__Pseudomonadota;c__Alphaproteobacteria;o__Rs-D84;f__Rs-D84;g__Enterousia;s__Enterousia sp017615655	JAFZZS010000002.1_180	5.6e-48	115	126
GB_GCA_017616785.1	d__Bacteria;p__Pseudomonadota;c__Alphaproteobacteria;o__Rs-D84;f__Rs-D84;g__Enterousia;s__Enterousia sp017616785	JAFZXK010000016.1_20	6.5e-48	115	126
GB_GCA_017616975.1	d__Bacteria;p__Pseudomonadota;c__Alphaproteobacteria;o__Rs-D84;f__Rs-D84;g__Enterousia;s__Enterousia sp017616975	JAFZXC010000031.1_16	1.4e-47	115	128
GB_GCA_017617915.1	d__Bacteria;p__Pseudomonadota;c__Alphaproteobacteria;o__Rs-D84;f__Rs-D84;g__Enterousia;s__Enterousia sp017617915	JAFZVH010000021.1_12	4.7e-48	115	128
GB_GCA_017618175.1	d__Bacteria;p__Pseudomonadota;c__Alphaproteobacteria;o__Rs-D84;f__Rs-D84;g__Enterousia;s__Enterousia sp017618175	JAFZUT010000012.1_43	3.4e-48	115	126
GB_GCA_017618595.1	d__Bacteria;p__Pseudomonadota;c__Alphaproteobacteria;o__Rs-D84;f__Rs-D84;g__Enterousia;s__Enterousia sp017618595	JAFZTZ010000107.1_21	6.4e-48	115	126
GB_GCA_017629245.1	d__Bacteria;p__Pseudomonadota;c__Alphaproteobacteria;o__Rs-D84;f__Rs-D84;g__Enterousia;s__Enterousia sp017629245	JAGBXO010000009.1_144	1.1e-47	115	128
GB_GCA_017630405.1	d__Bacteria;p__Pseudomonadota;c__Alphaproteobacteria;o__Rs-D84;f__Rs-D84;g__Enterousia;s__Enterousia sp017630405	JAGBVH010000021.1_20	1.3e-47	115	128
GB_GCA_017631895.1	d__Bacteria;p__Pseudomonadota;c__Alphaproteobacteria;o__Rs-D84;f__Rs-D84;g__Enterousia;s__Enterousia sp017631895	JAGBSK010000040.1_5	4.4e-48	115	128
GB_GCA_017642565.1	d__Bacteria;p__Pseudomonadota;c__Alphaproteobacteria;o__Rs-D84;f__Rs-D84;g__Enterousia;s__Enterousia sp017642565	JAGCOU010000022.1_1	1.2e-42	109	117
GB_GCA_017642585.1	d__Bacteria;p__Pseudomonadota;c__Alphaproteobacteria;o__Rs-D84;f__Rs-D84;g__Enterousia;s__Enterousia sp017642585	JAGCOR010000025.1_15	1.4e-47	115	128
GB_GCA_017650945.1	d__Bacteria;p__Pseudomonadota;c__Alphaproteobacteria;o__Rs-D84;f__Rs-D84;g__Enterousia;s__Enterousia sp017650945	JAGCDW010000053.1_1	5.7e-48	115	126
GB_GCA_017935245.1	d__Bacteria;p__Pseudomonadota;c__Alphaproteobacteria;o__Rs-D84;f__Rs-D84;g__Enterousia;s__Enterousia sp017935245	JAGBHZ010000012.1_25	3.4e-48	115	128
GB_GCA_017960855.1	d__Bacteria;p__Pseudomonadota;c__Alphaproteobacteria;o__Rs-D84;f__Rs-D84;g__Enterousia;s__Enterousia sp017960855	JAGCYJ010000012.1_1	2.3e-46	107	114
GB_GCA_017962125.1	d__Bacteria;p__Pseudomonadota;c__Alphaproteobacteria;o__Rs-D84;f__Rs-D84;g__Enterousia;s__Enterousia sp017962125	JAGCVZ010000014.1_7	7.9e-48	115	126
GB_GCA_024402715.1	d__Bacteria;p__Pseudomonadota;c__Alphaproteobacteria;o__Rs-D84;f__Rs-D84;g__Enterousia;s__Enterousia sp024402715	JAKSTF010000010.1_3	6.7e-48	115	128
GB_GCA_024402735.1	d__Bacteria;p__Pseudomonadota;c__Alphaproteobacteria;o__Rs-D84;f__Rs-D84;g__Enterousia;s__Enterousia sp024402735	JAKSTE010000036.1_5	7.7e-48	115	128
GB_GCA_024402755.1	d__Bacteria;p__Pseudomonadota;c__Alphaproteobacteria;o__Rs-D84;f__Rs-D84;g__Enterousia;s__Enterousia sp024402755	JAKSTD010000004.1_6	4.4e-47	115	128
GB_GCA_024402765.1	d__Bacteria;p__Pseudomonadota;c__Alphaproteobacteria;o__Rs-D84;f__Rs-D84;g__Enterousia;s__Enterousia sp024402765	JAKSTC010000002.1_24	6.7e-48	115	128
GB_GCA_024402815.1	d__Bacteria;p__Pseudomonadota;c__Alphaproteobacteria;o__Rs-D84;f__Rs-D84;g__Enterousia;s__Enterousia sp024402815	JAKSTB010000017.1_7	1.1e-47	115	128
GB_GCA_024402835.1	d__Bacteria;p__Pseudomonadota;c__Alphaproteobacteria;o__Rs-D84;f__Rs-D84;g__Enterousia;s__Enterousia sp024402835	JAKSSZ010000020.1_18	1.3e-47	115	128
GB_GCA_029051085.1	d__Bacteria;p__Pseudomonadota;c__Alphaproteobacteria;o__Rs-D84;f__Rs-D84;g__Enterousia;s__Enterousia sp029051085	JAIDLK010000003.1_16	6.3e-48	115	128
GB_GCA_029059055.1	d__Bacteria;p__Pseudomonadota;c__Alphaproteobacteria;o__Rs-D84;f__Rs-D84;g__Enterousia;s__Enterousia sp029059055	JAIDWS010000010.1_5	1.1e-47	115	128
GB_GCA_030531915.1	d__Bacteria;p__Pseudomonadota;c__Alphaproteobacteria;o__Rs-D84;f__Rs-D84;g__Enterousia;s__Enterousia sp030531915	JAUNMD010000020.1_4	1e-47	115	128
GB_GCA_033345155.1	d__Bacteria;p__Pseudomonadota;c__Alphaproteobacteria;o__Rs-D84;f__Rs-D84;g__Enterousia;s__Enterousia sp033345155	JAWPOG010000013.1_4	5.4e-48	115	128
GB_GCA_033345195.1	d__Bacteria;p__Pseudomonadota;c__Alphaproteobacteria;o__Rs-D84;f__Rs-D84;g__Enterousia;s__Enterousia sp033345195	JAWPOE010000001.1_18	1e-47	115	128
GB_GCA_033345235.1	d__Bacteria;p__Pseudomonadota;c__Alphaproteobacteria;o__Rs-D84;f__Rs-D84;g__Enterousia;s__Enterousia sp033345235	JAWPOC010000004.1_30	1.1e-47	115	128
GB_GCA_033345275.1	d__Bacteria;p__Pseudomonadota;c__Alphaproteobacteria;o__Rs-D84;f__Rs-D84;g__Enterousia;s__Enterousia sp033345275	JAWPOF010000003.1_16	5.8e-48	115	128
GB_GCA_045114635.1	d__Bacteria;p__Pseudomonadota;c__Alphaproteobacteria;o__Rs-D84;f__Rs-D84;g__Enterousia;s__Enterousia sp045114635	JBGUKY010000009.1_1	4.2e-21	50	57
GB_GCA_045133095.1	d__Bacteria;p__Pseudomonadota;c__Alphaproteobacteria;o__Rs-D84;f__Rs-D84;g__Enterousia;s__Enterousia sp045133095	JBGUTP010000020.1_11	1.3e-47	115	128
GB_GCA_045530935.1	d__Bacteria;p__Pseudomonadota;c__Alphaproteobacteria;o__Rs-D84;f__Rs-D84;g__Enterousia;s__Enterousia sp045530935	JAZSDC010000008.1_17	1.2e-47	115	128
GB_GCA_045536625.1	d__Bacteria;p__Pseudomonadota;c__Alphaproteobacteria;o__Rs-D84;f__Rs-D84;g__Enterousia;s__Enterousia sp045536625	JAZSNY010000010.1_4	5.9e-48	115	128
GB_GCA_045539815.1	d__Bacteria;p__Pseudomonadota;c__Alphaproteobacteria;o__Rs-D84;f__Rs-D84;g__Enterousia;s__Enterousia sp045539815	JAZQGC010000005.1_32	8.8e-48	115	128
GB_GCA_045546075.1	d__Bacteria;p__Pseudomonadota;c__Alphaproteobacteria;o__Rs-D84;f__Rs-D84;g__Enterousia;s__Enterousia sp045546075	JAZQCF010000006.1_34	7.1e-48	115	126
GB_GCA_045546155.1	d__Bacteria;p__Pseudomonadota;c__Alphaproteobacteria;o__Rs-D84;f__Rs-D84;g__Enterousia;s__Enterousia sp045546155	JAZQCG010000012.1_46	3.8e-48	115	128
GB_GCA_045546195.1	d__Bacteria;p__Pseudomonadota;c__Alphaproteobacteria;o__Rs-D84;f__Rs-D84;g__Enterousia;s__Enterousia sp045546195	JAZQCH010000006.1_4	1.1e-47	115	128
GB_GCA_045576255.1	d__Bacteria;p__Pseudomonadota;c__Alphaproteobacteria;o__Rs-D84;f__Rs-D84;g__Enterousia;s__Enterousia sp045576255	JAZNGD010000057.1_42	1e-47	115	128
GB_GCA_045587125.1	d__Bacteria;p__Pseudomonadota;c__Alphaproteobacteria;o__Rs-D84;f__Rs-D84;g__Enterousia;s__Enterousia sp045587125	JAZNBN010000019.1_20	1.2e-47	115	128
GB_GCA_045592905.1	d__Bacteria;p__Pseudomonadota;c__Alphaproteobacteria;o__Rs-D84;f__Rs-D84;g__Enterousia;s__Enterousia sp045592905	JAZNVR010000009.1_20	1.6e-47	115	128
GB_GCA_045593065.1	d__Bacteria;p__Pseudomonadota;c__Alphaproteobacteria;o__Rs-D84;f__Rs-D84;g__Enterousia;s__Enterousia sp045593065	JAZNVZ010000003.1_103	1.4e-47	115	128
GB_GCA_045593685.1	d__Bacteria;p__Pseudomonadota;c__Alphaproteobacteria;o__Rs-D84;f__Rs-D84;g__Enterousia;s__Enterousia sp045593685	JAZNXD010000030.1_9	6e-48	115	128
GB_GCA_045601765.1	d__Bacteria;p__Pseudomonadota;c__Alphaproteobacteria;o__Rs-D84;f__Rs-D84;g__Enterousia;s__Enterousia sp045601765	JAZSAG010000003.1_4	1.1e-47	115	128
GB_GCA_045606425.1	d__Bacteria;p__Pseudomonadota;c__Alphaproteobacteria;o__Rs-D84;f__Rs-D84;g__Enterousia;s__Enterousia sp045606425	JAZURV010000009.1_30	1.2e-47	115	128
GB_GCA_045612805.1	d__Bacteria;p__Pseudomonadota;c__Alphaproteobacteria;o__Rs-D84;f__Rs-D84;g__Enterousia;s__Enterousia sp045612805	JAZKZR010000012.1_2	5.8e-48	115	126
GB_GCA_045613315.1	d__Bacteria;p__Pseudomonadota;c__Alphaproteobacteria;o__Rs-D84;f__Rs-D84;g__Enterousia;s__Enterousia sp045613315	JAZLAV010000019.1_16	1.8e-47	115	128
GB_GCA_045613345.1	d__Bacteria;p__Pseudomonadota;c__Alphaproteobacteria;o__Rs-D84;f__Rs-D84;g__Enterousia;s__Enterousia sp045613345	JAZLAT010000033.1_28	4.2e-48	115	126
GB_GCA_045613445.1	d__Bacteria;p__Pseudomonadota;c__Alphaproteobacteria;o__Rs-D84;f__Rs-D84;g__Enterousia;s__Enterousia sp045613445	JAZLAZ010000020.1_10	1.1e-47	115	128
GB_GCA_045613785.1	d__Bacteria;p__Pseudomonadota;c__Alphaproteobacteria;o__Rs-D84;f__Rs-D84;g__Enterousia;s__Enterousia sp045613785	JAZLBQ010000008.1_11	6.9e-48	115	128
GB_GCA_045613925.1	d__Bacteria;p__Pseudomonadota;c__Alphaproteobacteria;o__Rs-D84;f__Rs-D84;g__Enterousia;s__Enterousia sp045613925	JAZLBV010000009.1_69	5.7e-48	115	128
GB_GCA_045614145.1	d__Bacteria;p__Pseudomonadota;c__Alphaproteobacteria;o__Rs-D84;f__Rs-D84;g__Enterousia;s__Enterousia sp045614145	JAZLCH010000003.1_9	1e-47	115	128
GB_GCA_045614245.1	d__Bacteria;p__Pseudomonadota;c__Alphaproteobacteria;o__Rs-D84;f__Rs-D84;g__Enterousia;s__Enterousia sp045614245	JAZLCM010000026.1_4	5.7e-48	115	126
GB_GCA_045614665.1	d__Bacteria;p__Pseudomonadota;c__Alphaproteobacteria;o__Rs-D84;f__Rs-D84;g__Enterousia;s__Enterousia sp045614665	JAZLDI010000005.1_9	6.7e-48	115	128
GB_GCA_045616625.1	d__Bacteria;p__Pseudomonadota;c__Alphaproteobacteria;o__Rs-D84;f__Rs-D84;g__Enterousia;s__Enterousia sp045616625	JAZLHA010000012.1_6	5.6e-48	115	126
GB_GCA_045617905.1	d__Bacteria;p__Pseudomonadota;c__Alphaproteobacteria;o__Rs-D84;f__Rs-D84;g__Enterousia;s__Enterousia sp045617905	JAZLJO010000018.1_139	6.4e-48	115	128
GB_GCA_045629645.1	d__Bacteria;p__Pseudomonadota;c__Alphaproteobacteria;o__Rs-D84;f__Rs-D84;g__Enterousia;s__Enterousia sp045629645	JAZQRR010000026.1_13	8.4e-48	115	128
GB_GCA_045630455.1	d__Bacteria;p__Pseudomonadota;c__Alphaproteobacteria;o__Rs-D84;f__Rs-D84;g__Enterousia;s__Enterousia sp045630455	JAZQTD010000035.1_9	5e-48	115	128
GB_GCA_045631065.1	d__Bacteria;p__Pseudomonadota;c__Alphaproteobacteria;o__Rs-D84;f__Rs-D84;g__Enterousia;s__Enterousia sp045631065	JAZQUA010000051.1_6	1.1e-47	115	128
GB_GCA_045634405.1	d__Bacteria;p__Pseudomonadota;c__Alphaproteobacteria;o__Rs-D84;f__Rs-D84;g__Enterousia;s__Enterousia sp045634405	JAZRAD010000035.1_3	4.9e-48	115	128
GB_GCA_045634865.1	d__Bacteria;p__Pseudomonadota;c__Alphaproteobacteria;o__Rs-D84;f__Rs-D84;g__Enterousia;s__Enterousia sp045634865	JAZRBB010000004.1_6	1.1e-47	115	128
GB_GCA_045635585.1	d__Bacteria;p__Pseudomonadota;c__Alphaproteobacteria;o__Rs-D84;f__Rs-D84;g__Enterousia;s__Enterousia sp045635585	JAZTWA010000004.1_12	1.1e-47	115	128
GB_GCA_045635705.1	d__Bacteria;p__Pseudomonadota;c__Alphaproteobacteria;o__Rs-D84;f__Rs-D84;g__Enterousia;s__Enterousia sp045635705	JAZTWE010000046.1_28	5.9e-48	115	128
GB_GCA_045635825.1	d__Bacteria;p__Pseudomonadota;c__Alphaproteobacteria;o__Rs-D84;f__Rs-D84;g__Enterousia;s__Enterousia sp045635825	JAZTWM010000004.1_16	1.1e-47	115	128
GB_GCA_045636045.1	d__Bacteria;p__Pseudomonadota;c__Alphaproteobacteria;o__Rs-D84;f__Rs-D84;g__Enterousia;s__Enterousia sp045636045	JAZTWT010000023.1_23	6.1e-48	115	128
GB_GCA_045637165.1	d__Bacteria;p__Pseudomonadota;c__Alphaproteobacteria;o__Rs-D84;f__Rs-D84;g__Enterousia;s__Enterousia sp045637165	JAZTYU010000018.1_19	8.3e-36	83	89
GB_GCA_045643965.1	d__Bacteria;p__Pseudomonadota;c__Alphaproteobacteria;o__Rs-D84;f__Rs-D84;g__Enterousia;s__Enterousia sp045643965	JAZRGB010000039.1_13	1.4e-47	115	128
GB_GCA_045645065.1	d__Bacteria;p__Pseudomonadota;c__Alphaproteobacteria;o__Rs-D84;f__Rs-D84;g__Enterousia;s__Enterousia sp045645065	JAZRIB010000009.1_11	1.7e-47	115	128
GB_GCA_045645645.1	d__Bacteria;p__Pseudomonadota;c__Alphaproteobacteria;o__Rs-D84;f__Rs-D84;g__Enterousia;s__Enterousia sp045645645	JAZRJE010000012.1_11	5.9e-48	115	128
GB_GCA_045645725.1	d__Bacteria;p__Pseudomonadota;c__Alphaproteobacteria;o__Rs-D84;f__Rs-D84;g__Enterousia;s__Enterousia sp045645725	JAZRJG010000006.1_18	1.1e-47	115	128
GB_GCA_045646605.1	d__Bacteria;p__Pseudomonadota;c__Alphaproteobacteria;o__Rs-D84;f__Rs-D84;g__Enterousia;s__Enterousia sp045646605	JAZRLA010000004.1_72	6.6e-48	115	126
GB_GCA_045646625.1	d__Bacteria;p__Pseudomonadota;c__Alphaproteobacteria;o__Rs-D84;f__Rs-D84;g__Enterousia;s__Enterousia sp045646625	JAZRLB010000018.1_45	5.9e-48	115	128
GB_GCA_045647355.1	d__Bacteria;p__Pseudomonadota;c__Alphaproteobacteria;o__Rs-D84;f__Rs-D84;g__Enterousia;s__Enterousia sp045647355	JAZRMF010000001.1_364	6.6e-48	115	126
GB_GCA_045648665.1	d__Bacteria;p__Pseudomonadota;c__Alphaproteobacteria;o__Rs-D84;f__Rs-D84;g__Enterousia;s__Enterousia sp045648665	JAZROL010000017.1_49	2.2e-47	115	128
GB_GCA_045648865.1	d__Bacteria;p__Pseudomonadota;c__Alphaproteobacteria;o__Rs-D84;f__Rs-D84;g__Enterousia;s__Enterousia sp045648865	JAZROU010000003.1_1	1e-47	115	124
GB_GCA_045648885.1	d__Bacteria;p__Pseudomonadota;c__Alphaproteobacteria;o__Rs-D84;f__Rs-D84;g__Enterousia;s__Enterousia sp045648885	JAZROV010000019.1_20	5.3e-48	115	128
GB_GCA_045648925.1	d__Bacteria;p__Pseudomonadota;c__Alphaproteobacteria;o__Rs-D84;f__Rs-D84;g__Enterousia;s__Enterousia sp045648925	JAZROY010000002.1_22	5e-48	115	128
GB_GCA_045648945.1	d__Bacteria;p__Pseudomonadota;c__Alphaproteobacteria;o__Rs-D84;f__Rs-D84;g__Enterousia;s__Enterousia sp045648945	JAZROX010000008.1_56	4.9e-48	115	126
GB_GCA_045649345.1	d__Bacteria;p__Pseudomonadota;c__Alphaproteobacteria;o__Rs-D84;f__Rs-D84;g__Enterousia;s__Enterousia sp045649345	JAZRPS010000016.1_20	1.1e-47	115	128
GB_GCA_045651445.1	d__Bacteria;p__Pseudomonadota;c__Alphaproteobacteria;o__Rs-D84;f__Rs-D84;g__Enterousia;s__Enterousia sp045651445	JAZRSI010000035.1_11	1.1e-47	115	128
GB_GCA_045651525.1	d__Bacteria;p__Pseudomonadota;c__Alphaproteobacteria;o__Rs-D84;f__Rs-D84;g__Enterousia;s__Enterousia sp045651525	JAZRSO010000010.1_12	9.7e-48	115	128
GB_GCA_045652565.1	d__Bacteria;p__Pseudomonadota;c__Alphaproteobacteria;o__Rs-D84;f__Rs-D84;g__Enterousia;s__Enterousia sp045652565	JAZRUN010000061.1_9	4.5e-48	115	128
GB_GCA_045654485.1	d__Bacteria;p__Pseudomonadota;c__Alphaproteobacteria;o__Rs-D84;f__Rs-D84;g__Enterousia;s__Enterousia sp045654485	JAZONN010000023.1_17	1.1e-47	115	128
GB_GCA_045657405.1	d__Bacteria;p__Pseudomonadota;c__Alphaproteobacteria;o__Rs-D84;f__Rs-D84;g__Enterousia;s__Enterousia sp045657405	JAZOTB010000013.1_5	1.7e-47	115	128
GB_GCA_045658045.1	d__Bacteria;p__Pseudomonadota;c__Alphaproteobacteria;o__Rs-D84;f__Rs-D84;g__Enterousia;s__Enterousia sp045658045	JAZOUE010000118.1_2	4.8e-48	115	128
GB_GCA_046881825.1	d__Bacteria;p__Pseudomonadota;c__Alphaproteobacteria;o__Rs-D84;f__Rs-D84;g__Enterousia;s__Enterousia sp046881825	JBKSMS010000018.1_29	1.6e-47	115	128
GB_GCA_046881895.1	d__Bacteria;p__Pseudomonadota;c__Alphaproteobacteria;o__Rs-D84;f__Rs-D84;g__Enterousia;s__Enterousia sp046881895	JBKSMR010000040.1_5	4.5e-48	115	128
GB_GCA_046882025.1	d__Bacteria;p__Pseudomonadota;c__Alphaproteobacteria;o__Rs-D84;f__Rs-D84;g__Enterousia;s__Enterousia sp046882025	JBKSNB010000119.1_36	1e-47	115	128
GB_GCA_046882065.1	d__Bacteria;p__Pseudomonadota;c__Alphaproteobacteria;o__Rs-D84;f__Rs-D84;g__Enterousia;s__Enterousia sp046882065	JBKSMY010000032.1_10	5.6e-48	115	128
GB_GCA_051885395.1	d__Bacteria;p__Pseudomonadota;c__Alphaproteobacteria;o__Rs-D84;f__Rs-D84;g__Enterousia;s__Enterousia sp051885395	JBJEXB010000109.1_2	1.5e-47	115	128
GB_GCA_900313105.1	d__Bacteria;p__Pseudomonadota;c__Alphaproteobacteria;o__Rs-D84;f__Rs-D84;g__Enterousia;s__Enterousia sp900313105	OMPY01000002.1_7	6.1e-48	115	126
GB_GCA_900313285.1	d__Bacteria;p__Pseudomonadota;c__Alphaproteobacteria;o__Rs-D84;f__Rs-D84;g__Enterousia;s__Enterousia sp900313285	OMQP01000020.1_8	5.8e-48	115	128
GB_GCA_900320405.1	d__Bacteria;p__Pseudomonadota;c__Alphaproteobacteria;o__Rs-D84;f__Rs-D84;g__Enterousia;s__Enterousia sp900320405	OOHM01000002.1_306	1.1e-47	115	126
GB_GCA_900321105.1	d__Bacteria;p__Pseudomonadota;c__Alphaproteobacteria;o__Rs-D84;f__Rs-D84;g__Enterousia;s__Enterousia sp900321105	OOHL01000003.1_19	6e-48	115	128
GB_GCA_900546225.1	d__Bacteria;p__Pseudomonadota;c__Alphaproteobacteria;o__Rs-D84;f__Rs-D84;g__Enterousia;s__Enterousia sp900546225	URBZ01000001.1_183	8.5e-48	115	128
GB_GCA_900549365.1	d__Bacteria;p__Pseudomonadota;c__Alphaproteobacteria;o__Rs-D84;f__Rs-D84;g__Enterousia;s__Enterousia sp900549365	UROD01000002.1_52	6.3e-31	76	87
GB_GCA_900550495.1	d__Bacteria;p__Pseudomonadota;c__Alphaproteobacteria;o__Rs-D84;f__Rs-D84;g__Enterousia;s__Enterousia sp900550495	URSJ01000008.1_2	5.9e-48	115	128
GB_GCA_900550565.1	d__Bacteria;p__Pseudomonadota;c__Alphaproteobacteria;o__Rs-D84;f__Rs-D84;g__Enterousia;s__Enterousia sp900550565	URSG01000013.1_10	5.1e-48	115	128
GB_GCA_902762295.1	d__Bacteria;p__Pseudomonadota;c__Alphaproteobacteria;o__Rs-D84;f__Rs-D84;g__Enterousia;s__Enterousia sp902762295	CACWNX010000001.1_93	5e-48	115	126
GB_GCA_902771095.1	d__Bacteria;p__Pseudomonadota;c__Alphaproteobacteria;o__Rs-D84;f__Rs-D84;g__Enterousia;s__Enterousia sp902771095	CACXVH010000004.1_2	4.9e-48	115	128
GB_GCA_902771695.1	d__Bacteria;p__Pseudomonadota;c__Alphaproteobacteria;o__Rs-D84;f__Rs-D84;g__Enterousia;s__Enterousia sp902771695	CACXXP010000002.1_29	1.1e-47	115	126
GB_GCA_902774285.1	d__Bacteria;p__Pseudomonadota;c__Alphaproteobacteria;o__Rs-D84;f__Rs-D84;g__Enterousia;s__Enterousia sp902774285	CACYHO010000004.1_78	1.1e-47	115	128
GB_GCA_902774305.1	d__Bacteria;p__Pseudomonadota;c__Alphaproteobacteria;o__Rs-D84;f__Rs-D84;g__Enterousia;s__Enterousia sp902774305	CACYHY010000006.1_11	1.8e-47	115	128
GB_GCA_902776515.1	d__Bacteria;p__Pseudomonadota;c__Alphaproteobacteria;o__Rs-D84;f__Rs-D84;g__Enterousia;s__Enterousia sp902776515	CACYQE010000044.1_1	9.8e-48	115	128
GB_GCA_902781465.1	d__Bacteria;p__Pseudomonadota;c__Alphaproteobacteria;o__Rs-D84;f__Rs-D84;g__Enterousia;s__Enterousia sp902781465	CACZJK010000004.1_51	6.5e-48	115	128
GB_GCA_902784285.1	d__Bacteria;p__Pseudomonadota;c__Alphaproteobacteria;o__Rs-D84;f__Rs-D84;g__Enterousia;s__Enterousia sp902784285	CACZUL010000049.1_5	5e-48	115	128
GB_GCA_902784345.1	d__Bacteria;p__Pseudomonadota;c__Alphaproteobacteria;o__Rs-D84;f__Rs-D84;g__Enterousia;s__Enterousia sp902784345	CACZUD010000001.1_132	5.3e-48	115	128
GB_GCA_902787305.1	d__Bacteria;p__Pseudomonadota;c__Alphaproteobacteria;o__Rs-D84;f__Rs-D84;g__Enterousia;s__Enterousia sp902787305	CADAFS010000010.1_15	5.7e-48	115	126
GB_GCA_902787665.1	d__Bacteria;p__Pseudomonadota;c__Alphaproteobacteria;o__Rs-D84;f__Rs-D84;g__Enterousia;s__Enterousia sp902787665	CADAHF010000025.1_5	1.3e-47	115	128
GB_GCA_902788485.1	d__Bacteria;p__Pseudomonadota;c__Alphaproteobacteria;o__Rs-D84;f__Rs-D84;g__Enterousia;s__Enterousia sp902788485	CADAKI010000004.1_65	1.4e-47	115	128
GB_GCA_902790415.1	d__Bacteria;p__Pseudomonadota;c__Alphaproteobacteria;o__Rs-D84;f__Rs-D84;g__Enterousia;s__Enterousia sp902790415	CADARU010000004.1_35	8.2e-48	115	128
GB_GCA_902793005.1	d__Bacteria;p__Pseudomonadota;c__Alphaproteobacteria;o__Rs-D84;f__Rs-D84;g__Enterousia;s__Enterousia sp902793005	CADBBQ010000005.1_17	1.4e-47	115	128
GB_GCA_902793435.1	d__Bacteria;p__Pseudomonadota;c__Alphaproteobacteria;o__Rs-D84;f__Rs-D84;g__Enterousia;s__Enterousia sp902793435	CADBDF010000002.1_76	1.5e-47	115	128
GB_GCA_902795435.1	d__Bacteria;p__Pseudomonadota;c__Alphaproteobacteria;o__Rs-D84;f__Rs-D84;g__Enterousia;s__Enterousia sp902795435	CADBLE010000008.1_82	1.1e-47	115	128
GB_GCA_902798205.1	d__Bacteria;p__Pseudomonadota;c__Alphaproteobacteria;o__Rs-D84;f__Rs-D84;g__Enterousia;s__Enterousia sp902798205	CADBVV010000001.1_5	1.1e-47	115	128
GB_GCA_902799285.1	d__Bacteria;p__Pseudomonadota;c__Alphaproteobacteria;o__Rs-D84;f__Rs-D84;g__Enterousia;s__Enterousia sp902799285	CADCAA010000007.1_12	1.6e-47	115	128
GB_GCA_902801125.1	d__Bacteria;p__Pseudomonadota;c__Alphaproteobacteria;o__Rs-D84;f__Rs-D84;g__Enterousia;s__Enterousia sp902801125	CADCGT010000002.1_263	3.5e-48	115	126
GB_GCA_902802115.1	d__Bacteria;p__Pseudomonadota;c__Alphaproteobacteria;o__Rs-D84;f__Rs-D84;g__Enterousia;s__Enterousia sp902802115	CADCKW010000004.1_74	1.6e-47	115	128
GB_GCA_904502095.1	d__Bacteria;p__Pseudomonadota;c__Alphaproteobacteria;o__Rs-D84;f__Rs-D84;g__Enterousia;s__Enterousia sp904502095	CAJGDG010000023.1_6	9.6e-48	115	128
GB_GCA_904502245.1	d__Bacteria;p__Pseudomonadota;c__Alphaproteobacteria;o__Rs-D84;f__Rs-D84;g__Enterousia;s__Enterousia sp904502245	CAJGDN010000050.1_9	3.9e-26	72	80
GB_GCA_905233975.1	d__Bacteria;p__Pseudomonadota;c__Alphaproteobacteria;o__Rs-D84;f__Rs-D84;g__Enterousia;s__Enterousia sp905233975	CAJOGD010000004.1_113	1.1e-47	115	126
GB_GCA_905234185.1	d__Bacteria;p__Pseudomonadota;c__Alphaproteobacteria;o__Rs-D84;f__Rs-D84;g__Enterousia;s__Enterousia sp905234185	CAJOGC010000003.1_97	1.7e-47	115	128
GB_GCA_905234465.1	d__Bacteria;p__Pseudomonadota;c__Alphaproteobacteria;o__Rs-D84;f__Rs-D84;g__Enterousia;s__Enterousia sp905234465	CAJOHU010000013.1_29	2.8e-48	115	126
GB_GCA_905236005.1	d__Bacteria;p__Pseudomonadota;c__Alphaproteobacteria;o__Rs-D84;f__Rs-D84;g__Enterousia;s__Enterousia sp905236005	CAJONJ010000015.1_7	1e-47	115	128
GB_GCA_934230415.1	d__Bacteria;p__Pseudomonadota;c__Alphaproteobacteria;o__Rs-D84;f__Rs-D84;g__Enterousia;s__Enterousia sp934230415	CAKQEW010000006.1_17	5.7e-48	115	128
GB_GCA_934232895.1	d__Bacteria;p__Pseudomonadota;c__Alphaproteobacteria;o__Rs-D84;f__Rs-D84;g__Enterousia;s__Enterousia sp934232895	CAKQGH010000023.1_3	1e-47	115	128
GB_GCA_934255455.1	d__Bacteria;p__Pseudomonadota;c__Alphaproteobacteria;o__Rs-D84;f__Rs-D84;g__Enterousia;s__Enterousia sp934255455	CAKQNS010000008.1_28	1e-47	115	128
GB_GCA_934272785.1	d__Bacteria;p__Pseudomonadota;c__Alphaproteobacteria;o__Rs-D84;f__Rs-D84;g__Enterousia;s__Enterousia sp934272785	CAKQSE010000004.1_6	5.8e-48	115	128
GB_GCA_934276735.1	d__Bacteria;p__Pseudomonadota;c__Alphaproteobacteria;o__Rs-D84;f__Rs-D84;g__Enterousia;s__Enterousia sp934276735	CAKQTG010000001.1_392	5.6e-48	115	128
GB_GCA_937885575.1	d__Bacteria;p__Pseudomonadota;c__Alphaproteobacteria;o__Rs-D84;f__Rs-D84;g__Enterousia;s__Enterousia sp937885575	CALABO010000014.1_36	5.8e-48	115	126
GB_GCA_937888635.1	d__Bacteria;p__Pseudomonadota;c__Alphaproteobacteria;o__Rs-D84;f__Rs-D84;g__Enterousia;s__Enterousia sp937888635	CALARG010000028.1_17	1.2e-47	115	128
GB_GCA_937900435.1	d__Bacteria;p__Pseudomonadota;c__Alphaproteobacteria;o__Rs-D84;f__Rs-D84;g__Enterousia;s__Enterousia sp937900435	CALCEG010000108.1_6	2.1e-47	115	128
GB_GCA_937901165.1	d__Bacteria;p__Pseudomonadota;c__Alphaproteobacteria;o__Rs-D84;f__Rs-D84;g__Enterousia;s__Enterousia sp937901165	CALCGS010000015.1_4	7.6e-48	115	128
GB_GCA_937903135.1	d__Bacteria;p__Pseudomonadota;c__Alphaproteobacteria;o__Rs-D84;f__Rs-D84;g__Enterousia;s__Enterousia sp937903135	CALDAH010000023.1_25	1.1e-47	115	128
GB_GCA_944389135.1	d__Bacteria;p__Pseudomonadota;c__Alphaproteobacteria;o__Rs-D84;f__Rs-D84;g__Enterousia;s__Enterousia sp944389135	CALXLG010000009.1_19	1.2e-47	115	128
GB_GCA_944389185.1	d__Bacteria;p__Pseudomonadota;c__Alphaproteobacteria;o__Rs-D84;f__Rs-D84;g__Enterousia;s__Enterousia sp944389185	CALXLL010000001.1_179	9.4e-48	115	128
GB_GCA_944389235.1	d__Bacteria;p__Pseudomonadota;c__Alphaproteobacteria;o__Rs-D84;f__Rs-D84;g__Enterousia;s__Enterousia sp944389235	CALXLO010000002.1_28	9.8e-48	115	128
GB_GCA_944389265.1	d__Bacteria;p__Pseudomonadota;c__Alphaproteobacteria;o__Rs-D84;f__Rs-D84;g__Enterousia;s__Enterousia sp944389265	CALXLS010000002.1_190	1.1e-47	115	128
GB_GCA_944389345.1	d__Bacteria;p__Pseudomonadota;c__Alphaproteobacteria;o__Rs-D84;f__Rs-D84;g__Enterousia;s__Enterousia sp944389345	CALXMA010000020.1_9	9.9e-48	115	126
GB_GCA_944389385.1	d__Bacteria;p__Pseudomonadota;c__Alphaproteobacteria;o__Rs-D84;f__Rs-D84;g__Enterousia;s__Enterousia sp944389385	CALXMC010000002.1_24	1.1e-47	115	128
GB_GCA_944389465.1	d__Bacteria;p__Pseudomonadota;c__Alphaproteobacteria;o__Rs-D84;f__Rs-D84;g__Enterousia;s__Enterousia sp944389465	CALXML010000001.1_187	1.1e-47	115	128
GB_GCA_944389495.1	d__Bacteria;p__Pseudomonadota;c__Alphaproteobacteria;o__Rs-D84;f__Rs-D84;g__Enterousia;s__Enterousia sp944389495	CALXMN010000009.1_23	1.1e-47	115	128
GB_GCA_944389515.1	d__Bacteria;p__Pseudomonadota;c__Alphaproteobacteria;o__Rs-D84;f__Rs-D84;g__Enterousia;s__Enterousia sp944389515	CALXMQ010000004.1_6	1.1e-47	115	128
GB_GCA_944389525.1	d__Bacteria;p__Pseudomonadota;c__Alphaproteobacteria;o__Rs-D84;f__Rs-D84;g__Enterousia;s__Enterousia sp944389525	CALXMR010000005.1_72	1.1e-47	115	128
GB_GCA_944389535.1	d__Bacteria;p__Pseudomonadota;c__Alphaproteobacteria;o__Rs-D84;f__Rs-D84;g__Enterousia;s__Enterousia sp944389535	CALXMS010000001.1_8	1e-47	115	128
GB_GCA_944389555.1	d__Bacteria;p__Pseudomonadota;c__Alphaproteobacteria;o__Rs-D84;f__Rs-D84;g__Enterousia;s__Enterousia sp944389555	CALXMU010000002.1_46	1e-47	115	128
GB_GCA_944389595.1	d__Bacteria;p__Pseudomonadota;c__Alphaproteobacteria;o__Rs-D84;f__Rs-D84;g__Enterousia;s__Enterousia sp944389595	CALXMY010000008.1_46	1.1e-47	115	128
GB_GCA_944389645.1	d__Bacteria;p__Pseudomonadota;c__Alphaproteobacteria;o__Rs-D84;f__Rs-D84;g__Enterousia;s__Enterousia sp944389645	CALXMZ010000040.1_1	9.4e-48	115	128
GB_GCA_944389685.1	d__Bacteria;p__Pseudomonadota;c__Alphaproteobacteria;o__Rs-D84;f__Rs-D84;g__Enterousia;s__Enterousia sp944389685	CALXNF010000052.1_8	9.2e-48	115	128
GB_GCA_944390125.1	d__Bacteria;p__Pseudomonadota;c__Alphaproteobacteria;o__Rs-D84;f__Rs-D84;g__Enterousia;s__Enterousia sp944390125	CALXOX010000001.1_144	1.1e-47	115	128
GB_GCA_944390185.1	d__Bacteria;p__Pseudomonadota;c__Alphaproteobacteria;o__Rs-D84;f__Rs-D84;g__Enterousia;s__Enterousia sp944390185	CALXPA010000067.1_4	5.3e-48	115	128
GB_GCA_944390225.1	d__Bacteria;p__Pseudomonadota;c__Alphaproteobacteria;o__Rs-D84;f__Rs-D84;g__Enterousia;s__Enterousia sp944390225	CALXPB010000001.1_189	2e-46	115	128
GB_GCA_944390835.1	d__Bacteria;p__Pseudomonadota;c__Alphaproteobacteria;o__Rs-D84;f__Rs-D84;g__Enterousia;s__Enterousia sp944390835	CALXQT010000044.1_6	9.9e-48	115	128
GB_GCA_963931495.1	d__Bacteria;p__Pseudomonadota;c__Alphaproteobacteria;o__Rs-D84;f__Rs-D84;g__Enterousia;s__Enterousia sp944392535	OZ007020.1_408	1.1e-47	115	128
GB_GCA_944392565.1	d__Bacteria;p__Pseudomonadota;c__Alphaproteobacteria;o__Rs-D84;f__Rs-D84;g__Enterousia;s__Enterousia sp944392565	CALXWX010000001.1_78	1.1e-47	115	128
GB_GCA_944392595.1	d__Bacteria;p__Pseudomonadota;c__Alphaproteobacteria;o__Rs-D84;f__Rs-D84;g__Enterousia;s__Enterousia sp944392595	CALXXD010000014.1_1	1.1e-47	115	128
GB_GCA_944392775.1	d__Bacteria;p__Pseudomonadota;c__Alphaproteobacteria;o__Rs-D84;f__Rs-D84;g__Enterousia;s__Enterousia sp944392775	CALXXV010000006.1_8	1e-47	115	128
GB_GCA_944392815.1	d__Bacteria;p__Pseudomonadota;c__Alphaproteobacteria;o__Rs-D84;f__Rs-D84;g__Enterousia;s__Enterousia sp944392815	CALXXY010000002.1_9	1.1e-47	115	128
GB_GCA_944393245.1	d__Bacteria;p__Pseudomonadota;c__Alphaproteobacteria;o__Rs-D84;f__Rs-D84;g__Enterousia;s__Enterousia sp944393245	CALXZM010000003.1_90	8.4e-48	115	128
GB_GCA_945483255.1	d__Bacteria;p__Pseudomonadota;c__Alphaproteobacteria;o__Rs-D84;f__Rs-D84;g__Enterousia;s__Enterousia sp945483255	CALYRP010000001.1_5	1.1e-47	115	128
GB_GCA_946188105.1	d__Bacteria;p__Pseudomonadota;c__Alphaproteobacteria;o__Rs-D84;f__Rs-D84;g__Enterousia;s__Enterousia sp946188105	CAMHTQ010000001.1_208	1.6e-47	115	128
GB_GCA_946611025.1	d__Bacteria;p__Pseudomonadota;c__Alphaproteobacteria;o__Rs-D84;f__Rs-D84;g__Enterousia;s__Enterousia sp946611025	CAMOCR010000012.1_4	6.6e-48	115	128
GB_GCA_946613195.1	d__Bacteria;p__Pseudomonadota;c__Alphaproteobacteria;o__Rs-D84;f__Rs-D84;g__Enterousia;s__Enterousia sp946613195	CAMOFE010000025.1_20	9e-48	115	128
GB_GCA_946613885.1	d__Bacteria;p__Pseudomonadota;c__Alphaproteobacteria;o__Rs-D84;f__Rs-D84;g__Enterousia;s__Enterousia sp946613885	CAMOGA010000004.1_44	1.1e-47	115	128
GB_GCA_946623825.1	d__Bacteria;p__Pseudomonadota;c__Alphaproteobacteria;o__Rs-D84;f__Rs-D84;g__Enterousia;s__Enterousia sp946623825	CAMORN010000004.1_4	1.1e-47	115	128
GB_GCA_946625925.1	d__Bacteria;p__Pseudomonadota;c__Alphaproteobacteria;o__Rs-D84;f__Rs-D84;g__Enterousia;s__Enterousia sp946625925	CAMOTP010000024.1_6	1.4e-47	115	128
GB_GCA_946628805.1	d__Bacteria;p__Pseudomonadota;c__Alphaproteobacteria;o__Rs-D84;f__Rs-D84;g__Enterousia;s__Enterousia sp946628805	CAMOXB010000065.1_10	9.6e-48	115	128
GB_GCA_947053455.1	d__Bacteria;p__Pseudomonadota;c__Alphaproteobacteria;o__Rs-D84;f__Rs-D84;g__Enterousia;s__Enterousia sp947053455	CAMRSV010000011.1_32	1.5e-47	115	128
GB_GCA_947054455.1	d__Bacteria;p__Pseudomonadota;c__Alphaproteobacteria;o__Rs-D84;f__Rs-D84;g__Enterousia;s__Enterousia sp947054455	CAMRWN010000004.1_113	8.4e-48	115	128
GB_GCA_947165335.1	d__Bacteria;p__Pseudomonadota;c__Alphaproteobacteria;o__Rs-D84;f__Rs-D84;g__Enterousia;s__Enterousia sp947165335	CAMVAB010000050.1_3	5.7e-48	115	128
GB_GCA_947165555.1	d__Bacteria;p__Pseudomonadota;c__Alphaproteobacteria;o__Rs-D84;f__Rs-D84;g__Enterousia;s__Enterousia sp947165555	CAMVAR010000083.1_3	6.2e-48	115	128
GB_GCA_947168075.1	d__Bacteria;p__Pseudomonadota;c__Alphaproteobacteria;o__Rs-D84;f__Rs-D84;g__Enterousia;s__Enterousia sp947168075	CAMVKK010000053.1_5	1.8e-29	82	107
GB_GCA_947169505.1	d__Bacteria;p__Pseudomonadota;c__Alphaproteobacteria;o__Rs-D84;f__Rs-D84;g__Enterousia;s__Enterousia sp947169505	CAMVPZ010000010.1_25	8.7e-48	115	128
GB_GCA_947175875.1	d__Bacteria;p__Pseudomonadota;c__Alphaproteobacteria;o__Rs-D84;f__Rs-D84;g__Enterousia;s__Enterousia sp947175875	CAMWON010000005.1_78	1.1e-47	115	128
GB_GCA_947176385.1	d__Bacteria;p__Pseudomonadota;c__Alphaproteobacteria;o__Rs-D84;f__Rs-D84;g__Enterousia;s__Enterousia sp947176385	CAMWQN010000002.1_57	1.5e-47	115	128
GB_GCA_947303585.1	d__Bacteria;p__Pseudomonadota;c__Alphaproteobacteria;o__Rs-D84;f__Rs-D84;g__Enterousia;s__Enterousia sp947303585	CAMYYT010000012.1_25	5.4e-48	115	128
GB_GCA_947305255.1	d__Bacteria;p__Pseudomonadota;c__Alphaproteobacteria;o__Rs-D84;f__Rs-D84;g__Enterousia;s__Enterousia sp947305255	CAMZDE010000017.1_10	5.8e-48	115	128
GB_GCA_947306185.1	d__Bacteria;p__Pseudomonadota;c__Alphaproteobacteria;o__Rs-D84;f__Rs-D84;g__Enterousia;s__Enterousia sp947306185	CAMZFU010000018.1_12	6.8e-48	115	126
GB_GCA_947307295.1	d__Bacteria;p__Pseudomonadota;c__Alphaproteobacteria;o__Rs-D84;f__Rs-D84;g__Enterousia;s__Enterousia sp947307295	CAMZIQ010000001.1_117	1.1e-47	115	128
GB_GCA_947367055.1	d__Bacteria;p__Pseudomonadota;c__Alphaproteobacteria;o__Rs-D84;f__Rs-D84;g__Enterousia;s__Enterousia sp947367055	CANBCI010000001.1_7	1.6e-47	115	128
GB_GCA_947589625.1	d__Bacteria;p__Pseudomonadota;c__Alphaproteobacteria;o__Rs-D84;f__Rs-D84;g__Enterousia;s__Enterousia sp947589625	CANQCM010000009.1_1	1.4e-47	115	128
GB_GCA_947646585.1	d__Bacteria;p__Pseudomonadota;c__Alphaproteobacteria;o__Rs-D84;f__Rs-D84;g__Enterousia;s__Enterousia sp947646585	CANSHD010000001.1_11	1.1e-47	115	128
GB_GCA_949082785.1	d__Bacteria;p__Pseudomonadota;c__Alphaproteobacteria;o__Rs-D84;f__Rs-D84;g__Enterousia;s__Enterousia sp949082785	CARVLU010000002.1_4	1.1e-47	115	128
GB_GCA_949156565.1	d__Bacteria;p__Pseudomonadota;c__Alphaproteobacteria;o__Rs-D84;f__Rs-D84;g__Enterousia;s__Enterousia sp949156565	CASCZI010000003.1_34	1.8e-47	115	128
GB_GCA_949283535.1	d__Bacteria;p__Pseudomonadota;c__Alphaproteobacteria;o__Rs-D84;f__Rs-D84;g__Enterousia;s__Enterousia sp949283535	CASDTC010000012.1_25	9.9e-48	115	128
GB_GCA_949288265.1	d__Bacteria;p__Pseudomonadota;c__Alphaproteobacteria;o__Rs-D84;f__Rs-D84;g__Enterousia;s__Enterousia sp949288265	CASEJM010000020.1_20	1.7e-48	115	128
GB_GCA_949290785.1	d__Bacteria;p__Pseudomonadota;c__Alphaproteobacteria;o__Rs-D84;f__Rs-D84;g__Enterousia;s__Enterousia sp949290785	CASETE010000004.1_43	1.2e-47	115	128
GB_GCA_949292385.1	d__Bacteria;p__Pseudomonadota;c__Alphaproteobacteria;o__Rs-D84;f__Rs-D84;g__Enterousia;s__Enterousia sp949292385	CASEZC010000042.1_1	9.3e-48	115	128
GB_GCA_949296475.1	d__Bacteria;p__Pseudomonadota;c__Alphaproteobacteria;o__Rs-D84;f__Rs-D84;g__Enterousia;s__Enterousia sp949296475	CASFOK010000007.1_42	1.1e-47	115	128
GB_GCA_949298405.1	d__Bacteria;p__Pseudomonadota;c__Alphaproteobacteria;o__Rs-D84;f__Rs-D84;g__Enterousia;s__Enterousia sp949298405	CASFWA010000001.1_298	1.1e-47	115	128
GB_GCA_949878575.1	d__Bacteria;p__Pseudomonadota;c__Alphaproteobacteria;o__Rs-D84;f__Rs-D84;g__Enterousia;s__Enterousia sp949878575	CATLAX010000001.1_259	1.1e-47	115	128
GB_GCA_950096895.1	d__Bacteria;p__Pseudomonadota;c__Alphaproteobacteria;o__Rs-D84;f__Rs-D84;g__Enterousia;s__Enterousia sp950096895	CATNBF010000003.1_28	9.8e-48	115	128
GB_GCA_951801825.1	d__Bacteria;p__Pseudomonadota;c__Alphaproteobacteria;o__Rs-D84;f__Rs-D84;g__Enterousia;s__Enterousia sp951801825	CATOOF010000001.1_7	5.8e-48	115	128
GB_GCA_963630775.1	d__Bacteria;p__Pseudomonadota;c__Alphaproteobacteria;o__Rs-D84;f__Rs-D84;g__Enterousia;s__Enterousia sp963630775	CAVGNU010000007.1_48	9e-48	115	128
GB_GCA_964017835.1	d__Bacteria;p__Pseudomonadota;c__Alphaproteobacteria;o__Rs-D84;f__Rs-D84;g__Enterousia;s__Enterousia sp964017835	CAXHMP010000008.1_7	1.6e-47	115	128
GB_GCA_016927395.1	d__Bacteria;p__Pseudomonadota;c__Alphaproteobacteria;o__Rs-D84;f__Rs-D84;g__JAFGMC01;s__JAFGMC01 sp016927395	JAFGMU010000020.1_17	1.1e-47	115	128
GB_GCA_016927735.1	d__Bacteria;p__Pseudomonadota;c__Alphaproteobacteria;o__Rs-D84;f__Rs-D84;g__JAFGMC01;s__JAFGMC01 sp016927735	JAFGMC010000001.1_12	1.1e-47	115	128
GB_GCA_965231035.1	d__Bacteria;p__Pseudomonadota;c__Alphaproteobacteria;o__Rs-D84;f__Rs-D84;g__JAFGMC01;s__JAFGMC01 sp035352695	OZ246409.1_299	1e-47	115	128
GB_GCA_963540515.1	d__Bacteria;p__Pseudomonadota;c__Alphaproteobacteria;o__Rs-D84;f__Rs-D84;g__JAFGMC01;s__JAFGMC01 sp963540515	CAUTNA010000002.1_67	5.5e-47	115	128
GB_GCA_031266915.1	d__Bacteria;p__Pseudomonadota;c__Alphaproteobacteria;o__Rs-D84;f__Rs-D84;g__JAIRLB01;s__JAIRLB01 sp031266915	JAISAB010000023.1_8	6.4e-48	115	128
GB_GCA_031259365.1	d__Bacteria;p__Pseudomonadota;c__Alphaproteobacteria;o__Rs-D84;f__Rs-D84;g__JAIRLP01;s__JAIRLP01 sp031259365	JAIRLP010000115.1_10	1.2e-47	115	128
GB_GCA_031267375.1	d__Bacteria;p__Pseudomonadota;c__Alphaproteobacteria;o__Rs-D84;f__Rs-D84;g__JAIRZE01;s__JAIRZE01 sp031267375	JAIRZE010000013.1_4	1.2e-48	115	131
GB_GCA_031263295.1	d__Bacteria;p__Pseudomonadota;c__Alphaproteobacteria;o__Rs-D84;f__Rs-D84;g__JAISGC01;s__JAISGC01 sp031263295	JAISGC010000104.1_5	1.2e-47	115	127
GB_GCA_031273075.1	d__Bacteria;p__Pseudomonadota;c__Alphaproteobacteria;o__Rs-D84;f__Rs-D84;g__JAISGC01;s__JAISGC01 sp031273075	JAISSM010000019.1_21	4.4e-48	115	127
GB_GCA_031278055.1	d__Bacteria;p__Pseudomonadota;c__Alphaproteobacteria;o__Rs-D84;f__Rs-D84;g__JAISGC01;s__JAISGC01 sp031278055	JAITLD010000063.1_12	3.1e-48	115	127
GB_GCA_031288835.1	d__Bacteria;p__Pseudomonadota;c__Alphaproteobacteria;o__Rs-D84;f__Rs-D84;g__JAISGC01;s__JAISGC01 sp031288835	JAITQO010000008.1_12	2.7e-48	115	127
GB_GCA_031260805.1	d__Bacteria;p__Pseudomonadota;c__Alphaproteobacteria;o__Rs-D84;f__Rs-D84;g__JAISKV01;s__JAISKV01 sp031260805	JAISKV010000001.1_87	3.5e-48	115	129
GB_GCA_031279085.1	d__Bacteria;p__Pseudomonadota;c__Alphaproteobacteria;o__Rs-D84;f__Rs-D84;g__JAITJD01;s__JAITJD01 sp031279085	JAITJD010000026.1_3	3.3e-47	115	128
GB_GCA_031549365.1	d__Bacteria;p__Pseudomonadota;c__Alphaproteobacteria;o__Rs-D84;f__Rs-D84;g__JAVBPX01;s__JAVBPX01 sp031549365	JAVBPX010000001.1_39	1.3e-49	116	129
GB_GCA_009781955.1	d__Bacteria;p__Pseudomonadota;c__Alphaproteobacteria;o__Rs-D84;f__Rs-D84;g__WQUT01;s__WQUT01 sp009781955	WQUT01000001.1_7	3.4e-49	115	128
GB_GCA_009784815.1	d__Bacteria;p__Pseudomonadota;c__Alphaproteobacteria;o__Rs-D84;f__Rs-D84;g__WQXN01;s__WQXN01 sp009784815	WQXN01000001.1_215	6.6e-46	112	132
GB_GCA_031254335.1	d__Bacteria;p__Pseudomonadota;c__Alphaproteobacteria;o__Rs-D84;f__Rs-D84;g__WQXN01;s__WQXN01 sp031254335	JAIRUP010000002.1_110	2.9e-47	115	129
GB_GCA_031256175.1	d__Bacteria;p__Pseudomonadota;c__Alphaproteobacteria;o__Rs-D84;f__Rs-D84;g__WQXN01;s__WQXN01 sp031256175	JAIRRC010000025.1_17	1.4e-46	115	129
GB_GCA_031283185.1	d__Bacteria;p__Pseudomonadota;c__Alphaproteobacteria;o__Rs-D84;f__Rs-D84;g__WQXN01;s__WQXN01 sp031283185	JAITCH010000003.1_62	9.9e-47	115	128
GB_GCA_009783145.1	d__Bacteria;p__Pseudomonadota;c__Alphaproteobacteria;o__Rs-D84;f__Rs-D84;g__WRCA01;s__WRCA01 sp009783145	WRHR01000010.1_23	5.1e-47	115	128
GB_GCA_009784275.1	d__Bacteria;p__Pseudomonadota;c__Alphaproteobacteria;o__Rs-D84;f__Rs-D84;g__WRCA01;s__WRCA01 sp009784275	WRCA01000002.1_124	1.4e-47	115	128
GB_GCA_041673665.1	d__Bacteria;p__Pseudomonadota;c__Alphaproteobacteria;o__Rs-D84;f__Rs-D84;g__WRCA01;s__WRCA01 sp041673665	JBAYXF010000007.1_12	2.2e-48	115	128
GB_GCA_050943575.1	d__Bacteria;p__Pseudomonadota;c__Alphaproteobacteria;o__Rs-D84;f__Rs-D84;g__WRCA01;s__WRCA01 sp050943575	JBMNPL010000004.1_42	7.8e-48	115	128
GB_GCA_964368385.1	d__Bacteria;p__Pseudomonadota;c__Alphaproteobacteria;o__Rs-D84;f__Rs-D84;g__WRCA01;s__WRCA01 sp964368385	CAYJAG010000008.1_32	2.9e-47	115	128
GB_GCA_964534055.1	d__Bacteria;p__Pseudomonadota;c__Alphaproteobacteria;o__Rs-D84;f__Rs-D84;g__WRCA01;s__WRCA01 sp964534055	CAZHPG010000116.1_3	3.9e-48	115	128
GB_GCA_964587855.1	d__Bacteria;p__Pseudomonadota;c__Alphaproteobacteria;o__Rs-D84;f__Rs-D84;g__WRCA01;s__WRCA01 sp964587855	CAZPLT010000001.1_5	2.1e-48	115	128
GB_GCA_964619545.1	d__Bacteria;p__Pseudomonadota;c__Alphaproteobacteria;o__Rs-D84;f__Rs-D84;g__WRCA01;s__WRCA01 sp964619545	CAZUED010000007.1_5	1.7e-47	115	128
GB_GCA_009782725.1	d__Bacteria;p__Pseudomonadota;c__Alphaproteobacteria;o__Rs-D84;f__Rs-D84;g__WRCC01;s__WRCC01 sp009782725	WRIM01000067.1_3	2.7e-48	115	128
GB_GCA_031265235.1	d__Bacteria;p__Pseudomonadota;c__Alphaproteobacteria;o__Rs-D84;f__Rs-D84;g__WRCC01;s__WRCC01 sp031265235	JAISCX010000029.1_80	1.1e-48	115	128
GB_GCA_009777955.1	d__Bacteria;p__Pseudomonadota;c__Alphaproteobacteria;o__Rs-D84;f__Rs-D84;g__WRKW01;s__WRKW01 sp009777955	WRKW01000004.1_49	9.2e-49	115	128
GB_GCA_009782315.1	d__Bacteria;p__Pseudomonadota;c__Alphaproteobacteria;o__Rs-D84;f__Rs-D84;g__WRKW01;s__WRKW01 sp009782315	WRJH01000005.1_5	9.6e-49	115	128
GB_GCA_009783855.1	d__Bacteria;p__Pseudomonadota;c__Alphaproteobacteria;o__Rs-D84;f__Rs-D84;g__WRKW01;s__WRKW01 sp009783855	WRCO01000004.1_26	1.1e-48	115	128
GB_GCA_009784235.1	d__Bacteria;p__Pseudomonadota;c__Alphaproteobacteria;o__Rs-D84;f__Rs-D84;g__WRKW01;s__WRKW01 sp009784235	WRCC01000003.1_55	1.7e-48	115	128
GB_GCA_031549385.1	d__Bacteria;p__Pseudomonadota;c__Alphaproteobacteria;o__Rs-D84;f__SZUA-605;g__JAVBPW01;s__JAVBPW01 sp031549385	JAVBPW010000001.1_67	2e-52	115	138
GB_GCA_003250835.1	d__Bacteria;p__Pseudomonadota;c__Alphaproteobacteria;o__Rs-D84;f__SZUA-605;g__SZUA-605;s__SZUA-605 sp003250835	QKJL01000020.1_12	1.3e-55	116	127
GB_GCA_965226465.1	d__Bacteria;p__Pseudomonadota;c__Alphaproteobacteria;o__RS24;f__CBDDDD01;g__CBDDDD01;s__CBDDDD01 sp965226465	OZ245362.1_341	5.5e-61	116	130
GB_GCA_964389695.1	d__Bacteria;p__Pseudomonadota;c__Alphaproteobacteria;o__RS24;f__RS24;g__CAYMEP01;s__CAYMEP01 sp964389695	CAYMEP010000012.1_13	2.8e-57	116	130
GB_GCA_965199285.1	d__Bacteria;p__Pseudomonadota;c__Alphaproteobacteria;o__RS24;f__RS24;g__CBDDGJ01;s__CBDDGJ01 sp965199285	OZ240687.1_687	2.4e-59	116	130
GB_GCA_965227805.1	d__Bacteria;p__Pseudomonadota;c__Alphaproteobacteria;o__RS24;f__RS24;g__CBDDGJ01;s__CBDDGJ01 sp965227805	CBDDGJ010000004.1_111	2.4e-58	116	130
GB_GCA_965219965.1	d__Bacteria;p__Pseudomonadota;c__Alphaproteobacteria;o__RS24;f__RS24;g__G965219965;s__G965219965 sp965219965	OZ244796.1_680	3.5e-58	116	129
GB_GCA_015163825.1	d__Bacteria;p__Pseudomonadota;c__Alphaproteobacteria;o__RS24;f__RS24;g__JAAOIL01;s__JAAOIL01 sp015163825	JAAOIL010000214.1_2	8.2e-59	116	130
GB_GCA_024639515.1	d__Bacteria;p__Pseudomonadota;c__Alphaproteobacteria;o__RS24;f__RS24;g__JAHEGN01;s__JAHEGN01 sp024639515	JAHEIG010000029.1_18	8.2e-60	116	130
GB_GCA_024645085.1	d__Bacteria;p__Pseudomonadota;c__Alphaproteobacteria;o__RS24;f__RS24;g__JAHEGN01;s__JAHEGN01 sp024645085	JAHEGN010000009.1_55	1.7e-59	116	130
GB_GCA_038105345.1	d__Bacteria;p__Pseudomonadota;c__Alphaproteobacteria;o__RS24;f__RS24;g__JAHEGN01;s__JAHEGN01 sp038105345	JAYOCI010000065.1_7	2e-59	116	130
GB_GCA_937876775.1	d__Bacteria;p__Pseudomonadota;c__Alphaproteobacteria;o__RS24;f__RS24;g__JAHEGN01;s__JAHEGN01 sp937876775	CALEFA010000063.1_153	1.7e-59	116	130
GB_GCA_028816945.1	d__Bacteria;p__Pseudomonadota;c__Alphaproteobacteria;o__RS24;f__RS24;g__JAPPQG01;s__JAPPQG01 sp028816945	JAPPQG010000119.1_11	3.1e-59	116	130
GB_GCA_038147995.1	d__Bacteria;p__Pseudomonadota;c__Alphaproteobacteria;o__RS24;f__RS24;g__JAYODZ01;s__JAYODZ01 sp038147995	JAYQUO010000026.1_25	4.6e-60	116	130
GB_GCA_965656255.1	d__Bacteria;p__Pseudomonadota;c__Alphaproteobacteria;o__RS24;f__RS24;g__JAYODZ01;s__JAYODZ01 sp965656255	CBFHJI010000008.1_19	4.4e-58	116	130
GB_GCA_965656805.1	d__Bacteria;p__Pseudomonadota;c__Alphaproteobacteria;o__RS24;f__RS24;g__JAYODZ01;s__JAYODZ01 sp965656805	CBFHLW010000055.1_5	4.4e-58	116	130
GB_GCA_965660195.1	d__Bacteria;p__Pseudomonadota;c__Alphaproteobacteria;o__RS24;f__RS24;g__JAYODZ01;s__JAYODZ01 sp965660195	CBFHZM010000069.1_9	4.4e-60	116	130
GB_GCA_965662735.1	d__Bacteria;p__Pseudomonadota;c__Alphaproteobacteria;o__RS24;f__RS24;g__JAYODZ01;s__JAYODZ01 sp965662735	CBFIIU010000003.1_24	4.9e-60	116	130
GB_GCA_038123715.1	d__Bacteria;p__Pseudomonadota;c__Alphaproteobacteria;o__RS24;f__RS24;g__JAYPAN01;s__JAYPAN01 sp038123715	JAYPAN010000011.1_38	1.9e-58	116	130
GB_GCA_049597955.1	d__Bacteria;p__Pseudomonadota;c__Alphaproteobacteria;o__RS24;f__RS24;g__JAYPAN01;s__JAYPAN01 sp049597955	JBMYND010000007.1_90	2.2e-58	116	130
GB_GCA_965217015.1	d__Bacteria;p__Pseudomonadota;c__Alphaproteobacteria;o__RS24;f__RS24;g__JAYQKL01;s__JAYQKL01 sp038142705	OZ244224.1_325	7.4e-60	116	129
GB_GCA_049889415.1	d__Bacteria;p__Pseudomonadota;c__Alphaproteobacteria;o__RS24;f__RS24;g__JAYQKL01;s__JAYQKL01 sp049889415	JBMHDL010000003.1_26	3.8e-60	116	129
GB_GCA_049889535.1	d__Bacteria;p__Pseudomonadota;c__Alphaproteobacteria;o__RS24;f__RS24;g__JAYQKL01;s__JAYQKL01 sp049889535	JBMHDF010000001.1_84	6.9e-60	116	129
GB_GCA_049890195.1	d__Bacteria;p__Pseudomonadota;c__Alphaproteobacteria;o__RS24;f__RS24;g__JAYQKL01;s__JAYQKL01 sp049890195	JBMHBY010000009.1_26	3.8e-60	116	129
GB_GCA_965243245.1	d__Bacteria;p__Pseudomonadota;c__Alphaproteobacteria;o__RS24;f__RS24;g__JAYQKL01;s__JAYQKL01 sp965243245	OZ251536.1_396	5.2e-58	115	129
GB_GCA_051010295.1	d__Bacteria;p__Pseudomonadota;c__Alphaproteobacteria;o__RS24;f__RS24;g__JBPCVS01;s__JBPCVS01 sp051010295	JBPCVS010000121.1_9	8.6e-59	116	130
GB_GCA_964416815.1	d__Bacteria;p__Pseudomonadota;c__Alphaproteobacteria;o__RS24;f__RS24;g__JBPCVS01;s__JBPCVS01 sp964416815	CAYQFO010000031.1_14	6.6e-28	63	68
GB_GCA_000293845.2	d__Bacteria;p__Pseudomonadota;c__Alphaproteobacteria;o__RS24;f__RS24;g__Micropelagius;s__Micropelagius sp000293845	ALYF01000007.1_15	3.2e-59	116	130
GB_GCA_002450335.1	d__Bacteria;p__Pseudomonadota;c__Alphaproteobacteria;o__RS24;f__RS24;g__Micropelagius;s__Micropelagius sp002450335	DJZB01000056.1_15	1.9e-59	116	130
GB_GCA_002683515.1	d__Bacteria;p__Pseudomonadota;c__Alphaproteobacteria;o__RS24;f__RS24;g__Micropelagius;s__Micropelagius sp002683515	NYTN01000054.1_22	2.1e-59	116	130
GB_GCA_003331985.1	d__Bacteria;p__Pseudomonadota;c__Alphaproteobacteria;o__RS24;f__RS24;g__Micropelagius;s__Micropelagius sp002700915	QOQK01000024.1_26	1.6e-59	116	130
GB_GCA_938091085.1	d__Bacteria;p__Pseudomonadota;c__Alphaproteobacteria;o__RS24;f__RS24;g__Micropelagius;s__Micropelagius sp938091085	CALKOC010000008.1_47	2e-59	116	130
RS_GCF_000469155.1	d__Bacteria;p__Pseudomonadota;c__Alphaproteobacteria;o__RS24;f__RS24;g__Micropelagius;s__Micropelagius thuwalensis	NZ_AWXE01000001.1_38	1.7e-59	116	130
GB_GCA_002469805.1	d__Bacteria;p__Pseudomonadota;c__Alphaproteobacteria;o__RS24;f__RS24;g__UBA7378;s__UBA7378 sp002469805	DKNW01000040.1_10	3.3e-60	116	130
GB_GCA_002689195.1	d__Bacteria;p__Pseudomonadota;c__Alphaproteobacteria;o__RS24;f__RS24;g__UBA7378;s__UBA7378 sp002689195	NZFC01000027.1_4	3.2e-48	102	108
GB_GCA_049611805.1	d__Bacteria;p__Pseudomonadota;c__Alphaproteobacteria;o__RS24;f__RS24;g__UBA7378;s__UBA7378 sp049611805	JBMZAX010000006.1_20	9.2e-60	116	130
GB_GCA_902624095.1	d__Bacteria;p__Pseudomonadota;c__Alphaproteobacteria;o__RS24;f__RS24;g__UBA7378;s__UBA7378 sp902624095	CACNWB010000030.1_4	9.1e-60	116	130
GB_GCA_913020275.1	d__Bacteria;p__Pseudomonadota;c__Alphaproteobacteria;o__RS24;f__RS24;g__UBA7378;s__UBA7378 sp913020275	CAJWBV010000158.1_4	2.6e-59	116	130
GB_GCA_913051715.1	d__Bacteria;p__Pseudomonadota;c__Alphaproteobacteria;o__RS24;f__RS24;g__UBA7378;s__UBA7378 sp913051715	CAJXCG010000007.1_23	9.9e-60	116	130
GB_GCA_002721725.1	d__Bacteria;p__Pseudomonadota;c__Alphaproteobacteria;o__RS24;f__RS24;g__UBA8337;s__UBA8337 sp002721725	PBLK01000021.1_13	2.6e-59	116	130
GB_GCA_009920875.1	d__Bacteria;p__Pseudomonadota;c__Alphaproteobacteria;o__RS24;f__RS24;g__UBA8337;s__UBA8337 sp009920875	RFZE01000003.1_26	2.8e-59	116	130
GB_GCA_016779015.1	d__Bacteria;p__Pseudomonadota;c__Alphaproteobacteria;o__RS24;f__RS24;g__UBA8337;s__UBA8337 sp016779015	JADHOK010000008.1_15	6.5e-59	116	130
GB_GCA_018660505.1	d__Bacteria;p__Pseudomonadota;c__Alphaproteobacteria;o__RS24;f__RS24;g__UBA8337;s__UBA8337 sp018660505	JABJKE010000017.1_6	3.7e-59	116	130
GB_GCA_018673175.1	d__Bacteria;p__Pseudomonadota;c__Alphaproteobacteria;o__RS24;f__RS24;g__UBA8337;s__UBA8337 sp018673175	JABHDF010000010.1_10	3.9e-59	116	130
GB_GCA_022426245.1	d__Bacteria;p__Pseudomonadota;c__Alphaproteobacteria;o__RS24;f__RS24;g__UBA8337;s__UBA8337 sp022426245	JAKMDW010000120.1_1	2.8e-59	116	130
GB_GCA_022428185.1	d__Bacteria;p__Pseudomonadota;c__Alphaproteobacteria;o__RS24;f__RS24;g__UBA8337;s__UBA8337 sp022428185	JAKMCZ010000213.1_8	5e-59	116	130
GB_GCA_029253645.1	d__Bacteria;p__Pseudomonadota;c__Alphaproteobacteria;o__RS24;f__RS24;g__UBA8337;s__UBA8337 sp029253645	JAQWZC010000098.1_36	3.3e-59	116	130
GB_GCA_038143435.1	d__Bacteria;p__Pseudomonadota;c__Alphaproteobacteria;o__RS24;f__RS24;g__UBA8337;s__UBA8337 sp038143435	JAYQLX010000004.1_231	2.7e-59	116	130
GB_GCA_049889915.1	d__Bacteria;p__Pseudomonadota;c__Alphaproteobacteria;o__RS24;f__RS24;g__UBA8337;s__UBA8337 sp049889915	JBMHCM010000072.1_5	1.1e-58	116	130
GB_GCA_900197605.1	d__Bacteria;p__Pseudomonadota;c__Alphaproteobacteria;o__RS24;f__RS24;g__UBA8337;s__UBA8337 sp900197605	FZLQ01000044.1_5	3.5e-59	116	130
GB_GCA_965219485.1	d__Bacteria;p__Pseudomonadota;c__Alphaproteobacteria;o__RS24;f__RS24;g__UBA8337;s__UBA8337 sp937907245	OZ244774.1_669	3.7e-59	116	130
GB_GCA_949498175.1	d__Bacteria;p__Pseudomonadota;c__Alphaproteobacteria;o__RS24;f__RS24;g__UBA8337;s__UBA8337 sp949498175	CATDDF010000025.1_3	2.7e-59	116	130
GB_GCA_963932545.1	d__Bacteria;p__Pseudomonadota;c__Alphaproteobacteria;o__RS24;f__RS24;g__UBA8337;s__UBA8337 sp963932545	CAWVRH010000009.1_13	3.8e-59	116	130
GB_GCA_965221415.1	d__Bacteria;p__Pseudomonadota;c__Alphaproteobacteria;o__RS24;f__RS24;g__UBA8337;s__UBA8337 sp965221415	OZ244887.1_608	4.4e-59	116	130
GB_GCA_965657665.1	d__Bacteria;p__Pseudomonadota;c__Alphaproteobacteria;o__RS24;f__RS24;g__UBA8337;s__UBA8337 sp965657665	CBFHPF010000008.1_23	1.4e-58	116	130
GB_GCA_965658615.1	d__Bacteria;p__Pseudomonadota;c__Alphaproteobacteria;o__RS24;f__RS24;g__UBA8337;s__UBA8337 sp965658615	CBFHSX010000018.1_4	9.8e-59	116	130
GB_GCA_965662315.1	d__Bacteria;p__Pseudomonadota;c__Alphaproteobacteria;o__RS24;f__RS24;g__UBA8337;s__UBA8337 sp965662315	CBFIHY010000201.1_2	8.8e-59	116	130
GB_GCA_965662725.1	d__Bacteria;p__Pseudomonadota;c__Alphaproteobacteria;o__RS24;f__RS24;g__UBA8337;s__UBA8337 sp965662725	CBFIIT010000017.1_38	8.8e-59	116	130
GB_GCA_025998575.1	d__Bacteria;p__Pseudomonadota;c__Alphaproteobacteria;o__RUG11792;f__RUG11792;g__BNWD01;s__BNWD01 sp025998575	BNWD01000013.1_7	2.9e-54	115	131
GB_GCA_905236375.1	d__Bacteria;p__Pseudomonadota;c__Alphaproteobacteria;o__RUG11792;f__RUG11792;g__CAJOOW01;s__CAJOOW01 sp905236375	CAJOOW010000067.1_5	1.5e-22	49	55
GB_GCA_944390585.1	d__Bacteria;p__Pseudomonadota;c__Alphaproteobacteria;o__RUG11792;f__RUG11792;g__CALXQI01;s__CALXQI01 sp944390585	CALXQI010000009.1_18	1.4e-55	115	130
GB_GCA_947285985.1	d__Bacteria;p__Pseudomonadota;c__Alphaproteobacteria;o__RUG11792;f__RUG11792;g__CAMYPB01;s__CAMYPB01 sp947285985	CAMYPB010000003.1_32	7.4e-55	115	131
GB_GCA_947367345.1	d__Bacteria;p__Pseudomonadota;c__Alphaproteobacteria;o__RUG11792;f__RUG11792;g__CANBDL01;s__CANBDL01 sp947367345	CANBDL010000002.1_22	3.3e-50	114	131
GB_GCA_031260085.1	d__Bacteria;p__Pseudomonadota;c__Alphaproteobacteria;o__RUG11792;f__RUG11792;g__JAIRKP01;s__JAIRKP01 sp031260085	JAIRKP010000022.1_3	1.1e-55	115	131
GB_GCA_031286725.1	d__Bacteria;p__Pseudomonadota;c__Alphaproteobacteria;o__RUG11792;f__RUG11792;g__JAIRKP01;s__JAIRKP01 sp031286725	JAITTR010000054.1_36	2.3e-56	115	131
GB_GCA_031258785.1	d__Bacteria;p__Pseudomonadota;c__Alphaproteobacteria;o__RUG11792;f__RUG11792;g__JAIRMJ01;s__JAIRMJ01 sp031258785	JAIRMJ010000032.1_31	1.2e-52	115	131
GB_GCA_031258145.1	d__Bacteria;p__Pseudomonadota;c__Alphaproteobacteria;o__RUG11792;f__RUG11792;g__JAIRNI01;s__JAIRNI01 sp031258145	JAIRNI010000046.1_37	8.9e-56	115	131
GB_GCA_031263345.1	d__Bacteria;p__Pseudomonadota;c__Alphaproteobacteria;o__RUG11792;f__RUG11792;g__JAIRNI01;s__JAIRNI01 sp031263345	JAISFY010000057.1_9	2.5e-54	114	131
GB_GCA_031266135.1	d__Bacteria;p__Pseudomonadota;c__Alphaproteobacteria;o__RUG11792;f__RUG11792;g__JAIRNI01;s__JAIRNI01 sp031266135	JAISBP010000023.1_60	1.1e-54	115	131
GB_GCA_031266385.1	d__Bacteria;p__Pseudomonadota;c__Alphaproteobacteria;o__RUG11792;f__RUG11792;g__JAIRNI01;s__JAIRNI01 sp031266385	JAISBC010000039.1_6	7.9e-55	114	131
GB_GCA_031268935.1	d__Bacteria;p__Pseudomonadota;c__Alphaproteobacteria;o__RUG11792;f__RUG11792;g__JAIRNI01;s__JAIRNI01 sp031268935	JAIRWL010000014.1_35	1.7e-55	114	131
GB_GCA_031257415.1	d__Bacteria;p__Pseudomonadota;c__Alphaproteobacteria;o__RUG11792;f__RUG11792;g__JAIROR01;s__JAIROR01 sp031257415	JAIROR010000056.1_26	4.7e-52	115	131
GB_GCA_031269095.1	d__Bacteria;p__Pseudomonadota;c__Alphaproteobacteria;o__RUG11792;f__RUG11792;g__JAIRWI01;s__JAIRWI01 sp031269095	JAIRWI010000013.1_31	3.3e-54	115	131
GB_GCA_031267725.1	d__Bacteria;p__Pseudomonadota;c__Alphaproteobacteria;o__RUG11792;f__RUG11792;g__JAIRYO01;s__JAIRYO01 sp031267725	JAIRYO010000005.1_16	1.7e-54	115	131
GB_GCA_031267075.1	d__Bacteria;p__Pseudomonadota;c__Alphaproteobacteria;o__RUG11792;f__RUG11792;g__JAIRYU01;s__JAIRYU01 sp031267075	JAIRZU010000068.1_26	2.3e-55	115	131
GB_GCA_031267545.1	d__Bacteria;p__Pseudomonadota;c__Alphaproteobacteria;o__RUG11792;f__RUG11792;g__JAIRYU01;s__JAIRYU01 sp031267545	JAIRYU010000071.1_5	3.2e-54	115	131
GB_GCA_031270735.1	d__Bacteria;p__Pseudomonadota;c__Alphaproteobacteria;o__RUG11792;f__RUG11792;g__JAIRYU01;s__JAIRYU01 sp031270735	JAISWU010000006.1_8	1e-54	115	131
GB_GCA_031279295.1	d__Bacteria;p__Pseudomonadota;c__Alphaproteobacteria;o__RUG11792;f__RUG11792;g__JAIRYU01;s__JAIRYU01 sp031279295	JAITIT010000049.1_8	7e-55	115	131
GB_GCA_031262205.1	d__Bacteria;p__Pseudomonadota;c__Alphaproteobacteria;o__RUG11792;f__RUG11792;g__JAISID01;s__JAISID01 sp031262205	JAISID010000032.1_10	3.8e-53	114	131
GB_GCA_031275915.1	d__Bacteria;p__Pseudomonadota;c__Alphaproteobacteria;o__RUG11792;f__RUG11792;g__JAISOC01;s__JAISOC01 sp031275915	JAISOC010000030.1_9	4e-55	115	131
GB_GCA_031282805.1	d__Bacteria;p__Pseudomonadota;c__Alphaproteobacteria;o__RUG11792;f__RUG11792;g__JAITDA01;s__JAITDA01 sp031282805	JAITDA010000092.1_37	2e-54	115	131
GB_GCA_910588255.1	d__Bacteria;p__Pseudomonadota;c__Alphaproteobacteria;o__RUG11792;f__RUG11792;g__MGBC162888;s__MGBC162888 sp910588255	CAJUOM010000016.1_33	1.3e-55	115	131
GB_GCA_958448685.1	d__Bacteria;p__Pseudomonadota;c__Alphaproteobacteria;o__RUG11792;f__RUG11792;g__MGBC162888;s__MGBC162888 sp958448685	CAUDEV010000011.1_34	2.3e-55	115	131
GB_GCA_017481035.1	d__Bacteria;p__Pseudomonadota;c__Alphaproteobacteria;o__RUG11792;f__RUG11792;g__RGIG4729;s__RGIG4729 sp017481035	JAFUQI010000081.1_30	1.9e-55	115	131
GB_GCA_017471265.1	d__Bacteria;p__Pseudomonadota;c__Alphaproteobacteria;o__RUG11792;f__RUG11792;g__RGIG4847;s__RGIG4847 sp017471265	JAFUUW010000103.1_32	1.3e-54	115	131
GB_GCA_902773285.1	d__Bacteria;p__Pseudomonadota;c__Alphaproteobacteria;o__RUG11792;f__RUG11792;g__RUG11420;s__RUG11420 sp902773285	CACYDS010000065.1_17	2.7e-57	115	131
GB_GCA_902796745.1	d__Bacteria;p__Pseudomonadota;c__Alphaproteobacteria;o__RUG11792;f__RUG11792;g__RUG11420;s__RUG11420 sp902796745	CADBQC010000074.1_1	1.2e-56	115	131
GB_GCA_902798535.1	d__Bacteria;p__Pseudomonadota;c__Alphaproteobacteria;o__RUG11792;f__RUG11792;g__RUG11420;s__RUG11420 sp902798535	CADBWU010000002.1_32	1.2e-56	115	131
GB_GCA_017475965.1	d__Bacteria;p__Pseudomonadota;c__Alphaproteobacteria;o__RUG11792;f__RUG11792;g__RUG11792;s__RUG11792 sp017475965	JAFVEL010000019.1_8	3.9e-54	115	131
GB_GCA_902772645.1	d__Bacteria;p__Pseudomonadota;c__Alphaproteobacteria;o__RUG11792;f__RUG11792;g__RUG11792;s__RUG11792 sp902772645	CACYBM010000058.1_19	7.6e-54	115	131
GB_GCA_946408175.1	d__Bacteria;p__Pseudomonadota;c__Alphaproteobacteria;o__RUG11792;f__RUG11792;g__RUG11792;s__RUG11792 sp946408175	CAMJRB010000001.1_13	4.9e-54	115	131
GB_GCA_902784055.1	d__Bacteria;p__Pseudomonadota;c__Alphaproteobacteria;o__RUG11792;f__RUG11792;g__RUG14087;s__RUG14087 sp902784055	CACZTP010000003.1_51	1e-54	115	132
GB_GCA_902795615.1	d__Bacteria;p__Pseudomonadota;c__Alphaproteobacteria;o__RUG11792;f__RUG11792;g__RUG14087;s__RUG14087 sp902795615	CADBLQ010000021.1_75	6.2e-55	115	132
GB_GCA_902796345.1	d__Bacteria;p__Pseudomonadota;c__Alphaproteobacteria;o__RUG11792;f__RUG11792;g__RUG14087;s__RUG14087 sp902796345	CADBOF010000022.1_12	2.1e-55	115	131
GB_GCA_964427785.1	d__Bacteria;p__Pseudomonadota;c__Alphaproteobacteria;o__SHNJ01;f__SHNJ01;g__CAYRVJ01;s__CAYRVJ01 sp964427785	CAYRVJ010000114.1_6	1.2e-54	116	131
GB_GCA_050182275.1	d__Bacteria;p__Pseudomonadota;c__Alphaproteobacteria;o__SHNJ01;f__SHNJ01;g__JBFXCK01;s__JBFXCK01 sp050182275	JBFXCK010000009.1_62	2.5e-57	116	135
GB_GCA_004295055.1	d__Bacteria;p__Pseudomonadota;c__Alphaproteobacteria;o__SHNJ01;f__SHNJ01;g__SHNJ01;s__SHNJ01 sp004295055	SHNJ01000031.1_66	6.2e-58	116	132
GB_GCA_964458615.1	d__Bacteria;p__Pseudomonadota;c__Alphaproteobacteria;o__SHNJ01;f__SHNJ01;g__SHNJ01;s__SHNJ01 sp964458615	CAYWJR010000078.1_4	7.4e-58	116	131
GB_GCA_964647725.1	d__Bacteria;p__Pseudomonadota;c__Alphaproteobacteria;o__SHNJ01;f__SHNJ01;g__SHNJ01;s__SHNJ01 sp964647725	CAZYJI010000009.1_25	6.3e-58	116	132
GB_GCA_027622715.1	d__Bacteria;p__Pseudomonadota;c__Alphaproteobacteria;o__SHVP01;f__SHVP01;g__CALJDF01;s__CALJDF01 sp027622715	JAQBYN010000032.1_18	1.9e-58	116	130
GB_GCA_038116985.1	d__Bacteria;p__Pseudomonadota;c__Alphaproteobacteria;o__SHVP01;f__SHVP01;g__CALJDF01;s__CALJDF01 sp038116985	JAYOEZ010000042.1_21	9.5e-59	116	130
GB_GCA_038121105.1	d__Bacteria;p__Pseudomonadota;c__Alphaproteobacteria;o__SHVP01;f__SHVP01;g__CALJDF01;s__CALJDF01 sp038121105	JAYONB010000011.1_89	1.5e-58	116	130
GB_GCA_038141965.1	d__Bacteria;p__Pseudomonadota;c__Alphaproteobacteria;o__SHVP01;f__SHVP01;g__CALJDF01;s__CALJDF01 sp038141965	JAYQJC010000006.1_84	1.7e-58	116	130
GB_GCA_038148335.1	d__Bacteria;p__Pseudomonadota;c__Alphaproteobacteria;o__SHVP01;f__SHVP01;g__CALJDF01;s__CALJDF01 sp038148335	JAYQVF010000008.1_25	1.7e-58	116	130
GB_GCA_040216735.1	d__Bacteria;p__Pseudomonadota;c__Alphaproteobacteria;o__SHVP01;f__SHVP01;g__CALJDF01;s__CALJDF01 sp040216735	JAVJOO010000010.1_26	2.2e-58	116	130
GB_GCA_938023835.1	d__Bacteria;p__Pseudomonadota;c__Alphaproteobacteria;o__SHVP01;f__SHVP01;g__CALJDF01;s__CALJDF01 sp938023835	CALJDF010000200.1_26	1.3e-58	116	130
GB_GCA_964350495.1	d__Bacteria;p__Pseudomonadota;c__Alphaproteobacteria;o__SHVP01;f__SHVP01;g__CALJDF01;s__CALJDF01 sp964350495	CAYGKG010000016.1_27	2.1e-58	116	130
GB_GCA_947473325.1	d__Bacteria;p__Pseudomonadota;c__Alphaproteobacteria;o__SHVP01;f__SHVP01;g__CANJEJ01;s__CANJEJ01 sp947473325	CANJEJ010000176.1_9	3.3e-58	116	131
GB_GCA_964611585.1	d__Bacteria;p__Pseudomonadota;c__Alphaproteobacteria;o__SHVP01;f__SHVP01;g__CAZTAK01;s__CAZTAK01 sp964611585	CAZTAK010000022.1_22	3.6e-57	116	131
GB_GCA_002701885.1	d__Bacteria;p__Pseudomonadota;c__Alphaproteobacteria;o__SHVP01;f__SHVP01;g__GCA-2701885;s__GCA-2701885 sp002701885	NZXH01000026.1_2	3.4e-59	116	131
GB_GCA_002722055.1	d__Bacteria;p__Pseudomonadota;c__Alphaproteobacteria;o__SHVP01;f__SHVP01;g__GCA-2701885;s__GCA-2701885 sp002722055	PBKD01000009.1_35	3.3e-59	116	131
GB_GCA_002938125.1	d__Bacteria;p__Pseudomonadota;c__Alphaproteobacteria;o__SHVP01;f__SHVP01;g__GCA-2701885;s__GCA-2701885 sp002938125	PTLN01000053.1_4	5.6e-59	116	131
GB_GCA_022566715.1	d__Bacteria;p__Pseudomonadota;c__Alphaproteobacteria;o__SHVP01;f__SHVP01;g__JADFIH01;s__JADFIH01 sp022566715	JADFIH010000104.1_4	2.1e-57	116	131
GB_GCA_029936875.1	d__Bacteria;p__Pseudomonadota;c__Alphaproteobacteria;o__SHVP01;f__SHVP01;g__JAPYRS01;s__JAPYRS01 sp029936875	JAPYRS010000016.1_27	2e-58	116	131
GB_GCA_016869765.1	d__Bacteria;p__Pseudomonadota;c__Alphaproteobacteria;o__SHVP01;f__SHVP01;g__SHVP01;s__SHVP01 sp016869765	VGES01000048.1_17	1.4e-57	116	139
GB_GCA_009694185.1	d__Bacteria;p__Pseudomonadota;c__Alphaproteobacteria;o__SHVR01;f__SHVR01;g__SHVR01;s__SHVR01 sp009694185	SHVR01000009.1_26	4.7e-59	116	132
GB_GCA_965224275.1	d__Bacteria;p__Pseudomonadota;c__Alphaproteobacteria;o__SHVV01;f__SHVV01;g__CAUZWH01;s__CAUZWH01 sp965224275	CBDCYR010000012.1_181	5e-58	116	132
GB_GCA_965247665.1	d__Bacteria;p__Pseudomonadota;c__Alphaproteobacteria;o__SHVV01;f__SHVV01;g__CAUZWH01;s__CAUZWH01 sp965247665	CBDFHH010000004.1_588	6.5e-58	116	132
GB_GCA_965261645.1	d__Bacteria;p__Pseudomonadota;c__Alphaproteobacteria;o__SHVV01;f__SHVV01;g__CBDHDJ01;s__CBDHDJ01 sp965261645	CBDHDJ010000003.1_898	3.5e-57	115	130
GB_GCA_965261735.1	d__Bacteria;p__Pseudomonadota;c__Alphaproteobacteria;o__SHVV01;f__SHVV01;g__G965261735;s__G965261735 sp965261735	OZ253470.1_3872	2.4e-56	116	130
GB_GCA_016869275.1	d__Bacteria;p__Pseudomonadota;c__Alphaproteobacteria;o__SHVV01;f__SHVV01;g__SHVV01;s__SHVV01 sp016869275	VGEO01000020.1_26	4.7e-58	116	155
GB_GCA_945903685.1	d__Bacteria;p__Pseudomonadota;c__Alphaproteobacteria;o__SHVV01;f__SHVV01;g__SHVV01;s__SHVV01 sp945903685	CAMDOQ010000043.1_14	1.3e-57	116	155
GB_GCA_009694085.1	d__Bacteria;p__Pseudomonadota;c__Alphaproteobacteria;o__SHVW01;f__SHVW01;g__SHVW01;s__SHVW01 sp009694085	SHVW01000002.1_26	1.4e-58	116	136
GB_GCA_016869645.1	d__Bacteria;p__Pseudomonadota;c__Alphaproteobacteria;o__SHVW01;f__SHVW01;g__SHVW01;s__SHVW01 sp016869645	VGDO01000022.1_30	4.5e-58	116	134
GB_GCA_016195085.1	d__Bacteria;p__Pseudomonadota;c__Alphaproteobacteria;o__SHVZ01;f__SHVZ01;g__JACQAG01;s__JACQAG01 sp016195085	JACQAG010000019.1_44	1.6e-59	116	132
GB_GCA_009694025.1	d__Bacteria;p__Pseudomonadota;c__Alphaproteobacteria;o__SHVZ01;f__SHVZ01;g__SHVZ01;s__SHVZ01 sp009694025	SHVZ01000034.1_26	6.5e-60	116	131
GB_GCA_016792585.1	d__Bacteria;p__Pseudomonadota;c__Alphaproteobacteria;o__SHVZ01;f__SHVZ01;g__SHVZ01;s__SHVZ01 sp016792585	JAEULB010000054.1_2	1.2e-59	116	136
GB_GCA_016869285.1	d__Bacteria;p__Pseudomonadota;c__Alphaproteobacteria;o__SHVZ01;f__SHVZ01;g__SHVZ01;s__SHVZ01 sp016869285	VGEN01000021.1_7	2.1e-59	116	134
GB_GCA_016869375.1	d__Bacteria;p__Pseudomonadota;c__Alphaproteobacteria;o__SHVZ01;f__SHVZ01;g__SHVZ01;s__SHVZ01 sp016869375	VGEH01000083.1_7	1.1e-59	116	134
GB_GCA_041906305.1	d__Bacteria;p__Pseudomonadota;c__Alphaproteobacteria;o__SHVZ01;f__SHVZ01;g__SHVZ01;s__SHVZ01 sp041906305	JAYRJL010000003.1_710	1.2e-59	116	136
GB_GCA_044223515.1	d__Bacteria;p__Pseudomonadota;c__Alphaproteobacteria;o__SHVZ01;f__SHVZ01;g__SHVZ01;s__SHVZ01 sp044223515	JBGALV010000086.1_26	1.1e-59	116	136
GB_GCA_945871425.1	d__Bacteria;p__Pseudomonadota;c__Alphaproteobacteria;o__SHVZ01;f__SHVZ01;g__SHVZ01;s__SHVZ01 sp945871425	CAMBVS010000077.1_26	7.3e-60	116	131
GB_GCA_945897335.1	d__Bacteria;p__Pseudomonadota;c__Alphaproteobacteria;o__SHVZ01;f__SHVZ01;g__SHVZ01;s__SHVZ01 sp945897335	CAMDFP010000047.1_26	1.1e-59	116	131
GB_GCA_964504845.1	d__Bacteria;p__Pseudomonadota;c__Alphaproteobacteria;o__SHVZ01;f__SHVZ01;g__SHVZ01;s__SHVZ01 sp964504845	CAZDGR010000513.1_4	1.1e-59	116	136
GB_GCA_964655235.1	d__Bacteria;p__Pseudomonadota;c__Alphaproteobacteria;o__SHVZ01;f__SHVZ01;g__SHVZ01;s__SHVZ01 sp964655235	CAZZLX010000441.1_7	1.2e-59	116	136
GB_GCA_965214255.1	d__Bacteria;p__Pseudomonadota;c__Alphaproteobacteria;o__SMXP01;f__SMXP01;g__CBDFKK01;s__CBDFKK01 sp965214255	OZ243948.1_842	1.2e-57	116	130
GB_GCA_965248815.1	d__Bacteria;p__Pseudomonadota;c__Alphaproteobacteria;o__SMXP01;f__SMXP01;g__CBDFKK01;s__CBDFKK01 sp965248815	CBDFKK010000008.1_252	3.3e-58	116	130
GB_GCA_021774915.1	d__Bacteria;p__Pseudomonadota;c__Alphaproteobacteria;o__SMXP01;f__SMXP01;g__JAJFIM01;s__JAJFIM01 sp021774915	JAJFIO010000040.1_26	2.1e-59	116	130
GB_GCA_021774995.1	d__Bacteria;p__Pseudomonadota;c__Alphaproteobacteria;o__SMXP01;f__SMXP01;g__JAJFIM01;s__JAJFIM01 sp021774995	JAJFIM010000365.1_5	3.3e-59	116	130
GB_GCA_028280675.1	d__Bacteria;p__Pseudomonadota;c__Alphaproteobacteria;o__SMXP01;f__SMXP01;g__JANQLI01;s__JANQLI01 sp028280675	JANQLI010000109.1_7	9.7e-59	116	130
GB_GCA_028285305.1	d__Bacteria;p__Pseudomonadota;c__Alphaproteobacteria;o__SMXP01;f__SMXP01;g__JANQPV01;s__JANQPV01 sp028285305	JANQPV010000056.1_248	4.7e-58	116	130
GB_GCA_004356335.1	d__Bacteria;p__Pseudomonadota;c__Alphaproteobacteria;o__SMXP01;f__SMXP01;g__SMXP01;s__SMXP01 sp004356335	SMXP01000131.1_30	2.9e-58	116	130
GB_GCA_035714115.1	d__Bacteria;p__Pseudomonadota;c__Alphaproteobacteria;o__SMXQ01;f__SMXQ01;g__CAMAVH01;s__CAMAVH01 sp035714115	DASTMO010000018.1_29	7.5e-59	116	135
GB_GCA_036500145.1	d__Bacteria;p__Pseudomonadota;c__Alphaproteobacteria;o__SMXQ01;f__SMXQ01;g__CAMAVH01;s__CAMAVH01 sp036500145	DASYCO010000077.1_26	7.2e-59	116	135
GB_GCA_046297835.1	d__Bacteria;p__Pseudomonadota;c__Alphaproteobacteria;o__SMXQ01;f__SMXQ01;g__CAMAVH01;s__CAMAVH01 sp046297835	JBKBHI010000013.1_56	9.1e-59	116	135
GB_GCA_945861615.1	d__Bacteria;p__Pseudomonadota;c__Alphaproteobacteria;o__SMXQ01;f__SMXQ01;g__CAMAVH01;s__CAMAVH01 sp945861615	CAMAVH010000142.1_7	3e-59	116	135
GB_GCA_947474495.1	d__Bacteria;p__Pseudomonadota;c__Alphaproteobacteria;o__SMXQ01;f__SMXQ01;g__CAMAVH01;s__CAMAVH01 sp947474495	CANJIM010000057.1_9	3e-59	116	135
GB_GCA_964628235.1	d__Bacteria;p__Pseudomonadota;c__Alphaproteobacteria;o__SMXQ01;f__SMXQ01;g__CAMAVH01;s__CAMAVH01 sp964628235	CAZVLU010000040.1_18	2.9e-59	116	135
GB_GCA_963752345.1	d__Bacteria;p__Pseudomonadota;c__Alphaproteobacteria;o__SMXQ01;f__SMXQ01;g__CAVVYA01;s__CAVVYA01 sp963752345	CAVVYA010000002.1_138	7.5e-59	116	136
GB_GCA_964577835.1	d__Bacteria;p__Pseudomonadota;c__Alphaproteobacteria;o__SMXQ01;f__SMXQ01;g__CAVVYA01;s__CAVVYA01 sp964577835	CAZOBN010000232.1_2	6e-59	116	136
GB_GCA_965531025.1	d__Bacteria;p__Pseudomonadota;c__Alphaproteobacteria;o__SMXQ01;f__SMXQ01;g__CBESNX01;s__CBESNX01 sp965531025	CBESNX010000012.1_3	2.7e-59	116	130
GB_GCA_036396355.1	d__Bacteria;p__Pseudomonadota;c__Alphaproteobacteria;o__SMXQ01;f__SMXQ01;g__DASWKZ01;s__DASWKZ01 sp036396355	DASWKZ010000060.1_4	5.4e-59	115	130
GB_GCA_035493495.1	d__Bacteria;p__Pseudomonadota;c__Alphaproteobacteria;o__SMXQ01;f__SMXQ01;g__DATJIG01;s__DATJIG01 sp035493495	DATJIG010000050.1_2	1.3e-58	116	135
GB_GCA_050260515.1	d__Bacteria;p__Pseudomonadota;c__Alphaproteobacteria;o__SMXQ01;f__SMXQ01;g__DATJIG01;s__DATJIG01 sp050260515	JBLNCI010000005.1_26	1.2e-58	116	134
GB_GCA_018666775.1	d__Bacteria;p__Pseudomonadota;c__Alphaproteobacteria;o__SMXQ01;f__SMXQ01;g__JABIXC01;s__JABIXC01 sp018666775	JABIXC010000008.1_26	3.7e-59	115	130
GB_GCA_022545545.1	d__Bacteria;p__Pseudomonadota;c__Alphaproteobacteria;o__SMXQ01;f__SMXQ01;g__JACZQV01;s__JACZQV01 sp022545545	JACZQV010000034.1_7	9.1e-60	116	131
GB_GCA_022566265.1	d__Bacteria;p__Pseudomonadota;c__Alphaproteobacteria;o__SMXQ01;f__SMXQ01;g__JACZQV01;s__JACZQV01 sp022566265	JADFJG010000074.1_6	1.2e-59	116	131
GB_GCA_965369885.1	d__Bacteria;p__Pseudomonadota;c__Alphaproteobacteria;o__SMXQ01;f__SMXQ01;g__JAZFWG01;s__JAZFWG01 sp965369885	CBDUSV010000005.1_27	2.9e-58	116	131
GB_GCA_050480665.1	d__Bacteria;p__Pseudomonadota;c__Alphaproteobacteria;o__SMXQ01;f__SMXQ01;g__JBJHAU01;s__JBJHAU01 sp050480665	JBJHAU010000061.1_2	4.6e-60	116	130
GB_GCA_004356985.1	d__Bacteria;p__Pseudomonadota;c__Alphaproteobacteria;o__SMXQ01;f__SMXQ01;g__SMXQ01;s__SMXQ01 sp004356985	SMXQ01000048.1_18	4.5e-59	115	130
GB_GCA_024638585.1	d__Bacteria;p__Pseudomonadota;c__Alphaproteobacteria;o__SMXQ01;f__SMXQ01;g__SMXQ01;s__SMXQ01 sp024638585	JAHEKA010000418.1_4	1.7e-58	115	130
GB_GCA_027292975.1	d__Bacteria;p__Pseudomonadota;c__Alphaproteobacteria;o__SMXQ01;f__SMXQ01;g__SMXQ01;s__SMXQ01 sp027292975	JAPUGG010000310.1_7	4.6e-59	115	130
GB_GCA_029863585.1	d__Bacteria;p__Pseudomonadota;c__Alphaproteobacteria;o__SMXQ01;f__SMXQ01;g__SMXQ01;s__SMXQ01 sp029863585	JAOTVC010000011.1_39	1.2e-58	115	130
GB_GCA_033720855.1	d__Bacteria;p__Pseudomonadota;c__Alphaproteobacteria;o__SMXQ01;f__SMXQ01;g__SMXQ01;s__SMXQ01 sp033720855	JAWWBR010000231.1_4	1.6e-58	115	130
GB_GCA_009380075.1	d__Bacteria;p__Pseudomonadota;c__Alphaproteobacteria;o__SMXQ01;f__SMXQ01;g__WHSO01;s__WHSO01 sp009380075	WHSO01000044.1_16	3.8e-59	115	135
GB_GCA_030831315.1	d__Bacteria;p__Pseudomonadota;c__Alphaproteobacteria;o__SMXQ01;f__SMXQ01;g__WHSO01;s__WHSO01 sp030831315	JAURLI010000014.1_28	1.6e-58	115	135
GB_GCA_038131655.1	d__Bacteria;p__Pseudomonadota;c__Alphaproteobacteria;o__SMXQ01;f__SMXQ01;g__WHSO01;s__WHSO01 sp038131655	JAYPPT010000002.1_33	3.1e-59	115	133
GB_GCA_038145705.1	d__Bacteria;p__Pseudomonadota;c__Alphaproteobacteria;o__SMXQ01;f__SMXQ01;g__WHSO01;s__WHSO01 sp038145705	JAYQQF010000005.1_141	5.9e-59	115	135
GB_GCA_050485485.1	d__Bacteria;p__Pseudomonadota;c__Alphaproteobacteria;o__SMXQ01;f__SMXQ01;g__WHSO01;s__WHSO01 sp050485485	JBJHBM010000007.1_42	9e-59	115	132
GB_GCA_963732875.1	d__Bacteria;p__Pseudomonadota;c__Alphaproteobacteria;o__SMXQ01;f__SMXQ01;g__WHSO01;s__WHSO01 sp963732875	CAVTBD010000002.1_1045	8.2e-59	115	135
GB_GCA_964229575.1	d__Bacteria;p__Pseudomonadota;c__Alphaproteobacteria;o__SMXQ01;f__SMXQ01;g__WHSO01;s__WHSO01 sp964229575	CAXRES010000091.1_4	1.8e-58	115	136
GB_GCA_028284945.1	d__Bacteria;p__Pseudomonadota;c__Alphaproteobacteria;o__SMXS01;f__SMXS01;g__JANQQJ01;s__JANQQJ01 sp028284945	JANQQJ010000044.1_26	7.7e-59	116	130
GB_GCA_046290575.1	d__Bacteria;p__Pseudomonadota;c__Alphaproteobacteria;o__SMXS01;f__SMXS01;g__JANQQJ01;s__JANQQJ01 sp046290575	JBKAGX010000012.1_36	7.4e-59	116	130
GB_GCA_016124315.1	d__Bacteria;p__Pseudomonadota;c__Alphaproteobacteria;o__SMXS01;f__SMXS01;g__RI-34;s__RI-34 sp016124315	WGNW01000111.1_18	1.2e-58	116	130
GB_GCA_022844405.1	d__Bacteria;p__Pseudomonadota;c__Alphaproteobacteria;o__SMXS01;f__SMXS01;g__RI-34;s__RI-34 sp022844405	JALHLV010000011.1_107	2.5e-58	116	130
RS_GCF_039655775.1	d__Bacteria;p__Pseudomonadota;c__Alphaproteobacteria;o__SMXS01;f__SMXS01;g__RI-34;s__RI-34 sp039655775	NZ_JBBYXJ010000002.1_884	1.8e-58	116	130
RS_GCF_039655875.1	d__Bacteria;p__Pseudomonadota;c__Alphaproteobacteria;o__SMXS01;f__SMXS01;g__RI-34;s__RI-34 sp039655875	NZ_JBBYXK010000003.1_544	8.1e-59	116	130
GB_GCA_046596015.1	d__Bacteria;p__Pseudomonadota;c__Alphaproteobacteria;o__SMXS01;f__SMXS01;g__RI-34;s__RI-34 sp046596015	JBKJNE010000533.1_3	2.3e-58	116	130
GB_GCA_050185585.1	d__Bacteria;p__Pseudomonadota;c__Alphaproteobacteria;o__SMXS01;f__SMXS01;g__RI-34;s__RI-34 sp050185585	JBFWZH010000007.1_92	2.1e-58	116	130
GB_GCA_943329845.2	d__Bacteria;p__Pseudomonadota;c__Alphaproteobacteria;o__SMXS01;f__SMXS01;g__RI-34;s__RI-34 sp943329845	CALQFM020000061.1_11	2.5e-58	116	130
GB_GCA_945872035.1	d__Bacteria;p__Pseudomonadota;c__Alphaproteobacteria;o__SMXS01;f__SMXS01;g__RI-34;s__RI-34 sp945872035	CAMBYA010000018.1_23	1.8e-58	116	130
GB_GCA_945907245.1	d__Bacteria;p__Pseudomonadota;c__Alphaproteobacteria;o__SMXS01;f__SMXS01;g__RI-34;s__RI-34 sp945907245	CAMDTB010000045.1_26	2.3e-58	116	130
GB_GCA_964630425.1	d__Bacteria;p__Pseudomonadota;c__Alphaproteobacteria;o__SMXS01;f__SMXS01;g__RI-34;s__RI-34 sp964630425	CAZVVC010000118.1_4	4.8e-58	116	130
GB_GCA_004356955.1	d__Bacteria;p__Pseudomonadota;c__Alphaproteobacteria;o__SMXS01;f__SMXS01;g__SMXS01;s__SMXS01 sp004356955	SMXS01000107.1_8	3e-58	116	130
GB_GCA_030836535.1	d__Bacteria;p__Pseudomonadota;c__Alphaproteobacteria;o__SMXS01;f__SMXS01;g__SMXS01;s__SMXS01 sp030836535	JAURPT010000008.1_8	9.7e-58	116	130
RS_GCF_900172325.1	d__Bacteria;p__Pseudomonadota;c__Alphaproteobacteria;o__Sneathiellales;f__Sneathiellaceae;g__Oceanibacterium;s__Oceanibacterium hippocampi	NZ_FWFR01000001.1_1686	9.6e-59	116	131
RS_GCF_026409565.1	d__Bacteria;p__Pseudomonadota;c__Alphaproteobacteria;o__Sneathiellales;f__Sneathiellaceae;g__Sneathiella;s__Sneathiella aquimaris	NZ_CP112881.1_2592	4.2e-56	116	130
RS_GCF_012720115.1	d__Bacteria;p__Pseudomonadota;c__Alphaproteobacteria;o__Sneathiellales;f__Sneathiellaceae;g__Sneathiella;s__Sneathiella chinensis	NZ_VNWN01000007.1_452	1.9e-57	116	130
RS_GCF_009882935.1	d__Bacteria;p__Pseudomonadota;c__Alphaproteobacteria;o__Sneathiellales;f__Sneathiellaceae;g__Sneathiella;s__Sneathiella chungangensis	NZ_WTVA01000001.1_945	2.4e-56	116	130
RS_GCF_000616095.1	d__Bacteria;p__Pseudomonadota;c__Alphaproteobacteria;o__Sneathiellales;f__Sneathiellaceae;g__Sneathiella;s__Sneathiella glossodoripedis	NZ_BAMS01000005.1_164	7.7e-57	116	130
RS_GCF_012932565.1	d__Bacteria;p__Pseudomonadota;c__Alphaproteobacteria;o__Sneathiellales;f__Sneathiellaceae;g__Sneathiella;s__Sneathiella limimaris	NZ_JABBYJ010000001.1_1753	6.9e-57	116	130
RS_GCF_009882915.1	d__Bacteria;p__Pseudomonadota;c__Alphaproteobacteria;o__Sneathiellales;f__Sneathiellaceae;g__Sneathiella;s__Sneathiella litorea	NZ_WTUW01000002.1_953	2.3e-56	116	130
RS_GCF_023746535.1	d__Bacteria;p__Pseudomonadota;c__Alphaproteobacteria;o__Sneathiellales;f__Sneathiellaceae;g__Sneathiella;s__Sneathiella marina	NZ_CP098747.1_2757	6.6e-57	116	130
RS_GCF_017313765.1	d__Bacteria;p__Pseudomonadota;c__Alphaproteobacteria;o__Sneathiellales;f__Sneathiellaceae;g__Sneathiella;s__Sneathiella sedimenti	NZ_JAFLNC010000004.1_26	1.2e-56	116	130
GB_GCA_002163135.1	d__Bacteria;p__Pseudomonadota;c__Alphaproteobacteria;o__Sneathiellales;f__Sneathiellaceae;g__Sneathiella;s__Sneathiella sp002163135	MAAN01000024.1_26	4.3e-56	115	130
GB_GCA_963971675.1	d__Bacteria;p__Pseudomonadota;c__Alphaproteobacteria;o__Sneathiellales;f__Sneathiellaceae;g__Sneathiella;s__Sneathiella sp002414755	CAXASQ010000008.1_25	1.9e-56	116	130
RS_GCF_002694385.1	d__Bacteria;p__Pseudomonadota;c__Alphaproteobacteria;o__Sneathiellales;f__Sneathiellaceae;g__Sneathiella;s__Sneathiella sp002694385	NZ_NZMB01000017.1_26	1.9e-56	116	130
RS_GCF_002706985.1	d__Bacteria;p__Pseudomonadota;c__Alphaproteobacteria;o__Sneathiellales;f__Sneathiellaceae;g__Sneathiella;s__Sneathiella sp002706985	NZ_PAKP01000080.1_14	8.6e-57	116	130
GB_GCA_006226265.1	d__Bacteria;p__Pseudomonadota;c__Alphaproteobacteria;o__Sneathiellales;f__Sneathiellaceae;g__Sneathiella;s__Sneathiella sp006226265	SBHH01000157.1_5	6.9e-57	116	130
RS_GCF_015143595.1	d__Bacteria;p__Pseudomonadota;c__Alphaproteobacteria;o__Sneathiellales;f__Sneathiellaceae;g__Sneathiella;s__Sneathiella sp015143595	NZ_WYEU01000002.1_200	3.8e-56	116	130
GB_GCA_016764355.1	d__Bacteria;p__Pseudomonadota;c__Alphaproteobacteria;o__Sneathiellales;f__Sneathiellaceae;g__Sneathiella;s__Sneathiella sp016764355	JAESSA010000111.1_2	2.9e-57	116	130
GB_GCA_016765515.1	d__Bacteria;p__Pseudomonadota;c__Alphaproteobacteria;o__Sneathiellales;f__Sneathiellaceae;g__Sneathiella;s__Sneathiella sp016765515	JAESPT010000023.1_5	7e-57	116	130
GB_GCA_017643685.1	d__Bacteria;p__Pseudomonadota;c__Alphaproteobacteria;o__Sneathiellales;f__Sneathiellaceae;g__Sneathiella;s__Sneathiella sp017643685	JAEPMY010000096.1_9	7.7e-56	116	130
RS_GCF_020731145.1	d__Bacteria;p__Pseudomonadota;c__Alphaproteobacteria;o__Sneathiellales;f__Sneathiellaceae;g__Sneathiella;s__Sneathiella sp020731145	NZ_JAJFZN010000002.1_438	1.2e-56	116	130
GB_GCA_021741195.1	d__Bacteria;p__Pseudomonadota;c__Alphaproteobacteria;o__Sneathiellales;f__Sneathiellaceae;g__Sneathiella;s__Sneathiella sp021741195	JAIOYL010000009.1_4	3.5e-57	116	130
GB_GCA_024743055.1	d__Bacteria;p__Pseudomonadota;c__Alphaproteobacteria;o__Sneathiellales;f__Sneathiellaceae;g__Sneathiella;s__Sneathiella sp024743055	JANSXH010000018.1_50	8.5e-57	116	130
RS_GCF_029233945.1	d__Bacteria;p__Pseudomonadota;c__Alphaproteobacteria;o__Sneathiellales;f__Sneathiellaceae;g__Sneathiella;s__Sneathiella sp029233945	NZ_JARGOQ010000032.1_14	1.2e-56	116	130
GB_GCA_034669685.1	d__Bacteria;p__Pseudomonadota;c__Alphaproteobacteria;o__Sneathiellales;f__Sneathiellaceae;g__Sneathiella;s__Sneathiella sp034669685	JAXMOU010000001.1_1175	3.3e-55	116	130
RS_GCF_036844445.1	d__Bacteria;p__Pseudomonadota;c__Alphaproteobacteria;o__Sneathiellales;f__Sneathiellaceae;g__Sneathiella;s__Sneathiella sp036844445	NZ_DAIUFV010000003.1_44	1.3e-56	116	130
GB_GCA_036960695.1	d__Bacteria;p__Pseudomonadota;c__Alphaproteobacteria;o__Sneathiellales;f__Sneathiellaceae;g__Sneathiella;s__Sneathiella sp036960695	JBALXM010000017.1_63	9.4e-57	116	130
GB_GCA_036960775.1	d__Bacteria;p__Pseudomonadota;c__Alphaproteobacteria;o__Sneathiellales;f__Sneathiellaceae;g__Sneathiella;s__Sneathiella sp036960775	JBALWO010000042.1_25	3.4e-56	115	130
RS_GCF_036960985.1	d__Bacteria;p__Pseudomonadota;c__Alphaproteobacteria;o__Sneathiellales;f__Sneathiellaceae;g__Sneathiella;s__Sneathiella sp036960985	NZ_JBALWD010000031.1_36	6.7e-57	116	130
GB_GCA_039975135.1	d__Bacteria;p__Pseudomonadota;c__Alphaproteobacteria;o__Sneathiellales;f__Sneathiellaceae;g__Sneathiella;s__Sneathiella sp039975135	JBDWHS010000014.1_26	1.4e-56	116	130
GB_GCA_040880045.1	d__Bacteria;p__Pseudomonadota;c__Alphaproteobacteria;o__Sneathiellales;f__Sneathiellaceae;g__Sneathiella;s__Sneathiella sp040880045	JBBDJF010000052.1_23	7.6e-57	116	130
RS_GCF_041689005.1	d__Bacteria;p__Pseudomonadota;c__Alphaproteobacteria;o__Sneathiellales;f__Sneathiellaceae;g__Sneathiella;s__Sneathiella sp041689005	NZ_JBDNHC010000091.1_26	1.5e-55	116	130
RS_GCF_047631475.1	d__Bacteria;p__Pseudomonadota;c__Alphaproteobacteria;o__Sneathiellales;f__Sneathiellaceae;g__Sneathiella;s__Sneathiella sp047631475	NZ_JBLHZT010000066.1_4	4.1e-56	116	130
GB_GCA_937910835.1	d__Bacteria;p__Pseudomonadota;c__Alphaproteobacteria;o__Sneathiellales;f__Sneathiellaceae;g__Sneathiella;s__Sneathiella sp937910835	CALEMG010000522.1_8	1.4e-56	116	130
RS_GCF_963973085.1	d__Bacteria;p__Pseudomonadota;c__Alphaproteobacteria;o__Sneathiellales;f__Sneathiellaceae;g__Sneathiella;s__Sneathiella sp963973085	NZ_CAXAXA010000002.1_298	1.3e-56	116	130
RS_GCF_963976355.1	d__Bacteria;p__Pseudomonadota;c__Alphaproteobacteria;o__Sneathiellales;f__Sneathiellaceae;g__Sneathiella;s__Sneathiella sp963976355	NZ_CAXBKA010000003.1_631	1e-56	116	130
GB_GCA_965228285.1	d__Bacteria;p__Pseudomonadota;c__Alphaproteobacteria;o__Sneathiellales;f__Sneathiellaceae;g__Sneathiella;s__Sneathiella sp965228285	OZ245808.1_1580	7.4e-57	116	130
GB_GCA_027592745.1	d__Bacteria;p__Pseudomonadota;c__Alphaproteobacteria;o__SP197;f__SP197;g__CALGGB01;s__CALGGB01 sp027592745	JAQCLG010000073.1_9	1.3e-57	116	131
GB_GCA_937880925.1	d__Bacteria;p__Pseudomonadota;c__Alphaproteobacteria;o__SP197;f__SP197;g__CALGGB01;s__CALGGB01 sp937880925	CALGGB010000007.1_20	8e-58	116	131
GB_GCA_938014945.1	d__Bacteria;p__Pseudomonadota;c__Alphaproteobacteria;o__SP197;f__SP197;g__CALGGB01;s__CALGGB01 sp938014945	CALLQH010000212.1_2	7.8e-58	116	131
GB_GCA_028277285.1	d__Bacteria;p__Pseudomonadota;c__Alphaproteobacteria;o__SP197;f__SP197;g__JANQGO01;s__JANQGO01 sp028277285	JANQGO010000317.1_2	2.7e-58	116	130
GB_GCA_039028155.1	d__Bacteria;p__Pseudomonadota;c__Alphaproteobacteria;o__SP197;f__SP197;g__JANQGO01;s__JANQGO01 sp039028155	JBCCIS010000033.1_5	2.6e-58	116	130
GB_GCA_965228895.1	d__Bacteria;p__Pseudomonadota;c__Alphaproteobacteria;o__SP197;f__SP197;g__JANQGO01;s__JANQGO01 sp965228895	OZ245842.1_1834	2.7e-58	116	130
GB_GCA_009694045.1	d__Bacteria;p__Pseudomonadota;c__Alphaproteobacteria;o__SP197;f__SP197;g__SHVY01;s__SHVY01 sp009694045	SHVY01000022.1_40	4.5e-58	116	141
GB_GCA_965116515.1	d__Bacteria;p__Pseudomonadota;c__Alphaproteobacteria;o__SP197;f__SP197;g__SP197;s__SP197 sp002238685	OZ220705.1_3482	3.4e-58	116	130
GB_GCA_002722885.1	d__Bacteria;p__Pseudomonadota;c__Alphaproteobacteria;o__SP197;f__SP197;g__SP197;s__SP197 sp002722885	PBNE01000023.1_26	1.5e-58	116	130
GB_GCA_014323865.1	d__Bacteria;p__Pseudomonadota;c__Alphaproteobacteria;o__SP197;f__SP197;g__SP197;s__SP197 sp014323865	JACONG010000010.1_26	2.2e-58	116	130
GB_GCA_018700655.1	d__Bacteria;p__Pseudomonadota;c__Alphaproteobacteria;o__SP197;f__SP197;g__SP197;s__SP197 sp018700655	JABIUG010000293.1_10	1.1e-56	116	130
GB_GCA_022822575.1	d__Bacteria;p__Pseudomonadota;c__Alphaproteobacteria;o__SP197;f__SP197;g__SP197;s__SP197 sp022822575	JAJEBJ010000389.1_4	1.7e-58	116	130
GB_GCA_022823765.1	d__Bacteria;p__Pseudomonadota;c__Alphaproteobacteria;o__SP197;f__SP197;g__SP197;s__SP197 sp022823765	JAJEHK010000122.1_26	1.7e-58	116	130
GB_GCA_028821455.1	d__Bacteria;p__Pseudomonadota;c__Alphaproteobacteria;o__SP197;f__SP197;g__SP197;s__SP197 sp028821455	JAPPGE010000035.1_37	1.9e-58	116	130
GB_GCA_938048755.1	d__Bacteria;p__Pseudomonadota;c__Alphaproteobacteria;o__SP197;f__SP197;g__SP197;s__SP197 sp938048755	CALIUG010000278.1_5	4.9e-58	116	130
GB_GCA_958295695.1	d__Bacteria;p__Pseudomonadota;c__Alphaproteobacteria;o__SP197;f__SP197;g__SP197;s__SP197 sp958295695	OY282363.1_1963	9.3e-59	116	130
GB_GCA_963666905.2	d__Bacteria;p__Pseudomonadota;c__Alphaproteobacteria;o__SP197;f__SP197;g__SP197;s__SP197 sp963666905	OY763008.1_701	7.4e-58	116	130
GB_GCA_964291265.2	d__Bacteria;p__Pseudomonadota;c__Alphaproteobacteria;o__SP197;f__SP197;g__SP197;s__SP197 sp964291265	OZ219747.1_2720	2.3e-58	116	130
GB_GCA_964291415.2	d__Bacteria;p__Pseudomonadota;c__Alphaproteobacteria;o__SP197;f__SP197;g__SP197;s__SP197 sp964291415	OZ219920.1_1359	1.9e-58	116	130
GB_GCA_965200215.1	d__Bacteria;p__Pseudomonadota;c__Alphaproteobacteria;o__SP197;f__SP197;g__SP197;s__SP197 sp965200215	OZ241369.1_402	8.3e-57	116	130
GB_GCA_965200495.1	d__Bacteria;p__Pseudomonadota;c__Alphaproteobacteria;o__SP197;f__SP197;g__SP197;s__SP197 sp965200495	CBDAUG010000001.1_2246	1.7e-58	116	130
GB_GCA_965200745.1	d__Bacteria;p__Pseudomonadota;c__Alphaproteobacteria;o__SP197;f__SP197;g__SP197;s__SP197 sp965200745	CBDAUZ010000001.1_2173	1.5e-57	116	131
GB_GCA_965204785.1	d__Bacteria;p__Pseudomonadota;c__Alphaproteobacteria;o__SP197;f__SP197;g__SP197;s__SP197 sp965204785	OZ242015.1_838	6e-57	116	130
GB_GCA_965207785.1	d__Bacteria;p__Pseudomonadota;c__Alphaproteobacteria;o__SP197;f__SP197;g__SP197;s__SP197 sp965207785	OZ242305.1_307	2.1e-58	116	130
GB_GCA_965213815.1	d__Bacteria;p__Pseudomonadota;c__Alphaproteobacteria;o__SP197;f__SP197;g__SP197;s__SP197 sp965213815	OZ243917.1_2319	1.8e-58	116	130
GB_GCA_965215635.1	d__Bacteria;p__Pseudomonadota;c__Alphaproteobacteria;o__SP197;f__SP197;g__SP197;s__SP197 sp965215635	CBDCEA010000005.1_169	6.2e-58	116	130
GB_GCA_965220805.1	d__Bacteria;p__Pseudomonadota;c__Alphaproteobacteria;o__SP197;f__SP197;g__SP197;s__SP197 sp965220805	OZ244844.1_3103	1.8e-58	116	130
GB_GCA_965221115.1	d__Bacteria;p__Pseudomonadota;c__Alphaproteobacteria;o__SP197;f__SP197;g__SP197;s__SP197 sp965221115	CBDCRU010000001.1_1863	1.9e-58	116	130
GB_GCA_965242595.1	d__Bacteria;p__Pseudomonadota;c__Alphaproteobacteria;o__SP197;f__SP197;g__SP197;s__SP197 sp965242595	OZ251464.1_1341	2.8e-56	116	130
GB_GCA_016869675.1	d__Bacteria;p__Pseudomonadota;c__Alphaproteobacteria;o__SP197;f__SP197;g__VGDP01;s__VGDP01 sp016869675	VGDP01000041.1_21	8.7e-59	116	132
GB_GCA_964530335.1	d__Bacteria;p__Pseudomonadota;c__Alphaproteobacteria;o__SP197;f__SP197;g__VGDP01;s__VGDP01 sp964530335	CAZGYG010000049.1_25	8.1e-58	116	132
GB_GCA_039814715.1	d__Bacteria;p__Pseudomonadota;c__Alphaproteobacteria;o__Sphingomonadales;f__CAKZYD01;g__CAKZYD01;s__CAKZYD01 sp039814715	JBCCAR010000023.1_41	4.2e-58	116	130
GB_GCA_937884085.1	d__Bacteria;p__Pseudomonadota;c__Alphaproteobacteria;o__Sphingomonadales;f__CAKZYD01;g__CAKZYD01;s__CAKZYD01 sp937884085	CAKZYD010000077.1_4	1.1e-57	116	130
GB_GCA_964590595.1	d__Bacteria;p__Pseudomonadota;c__Alphaproteobacteria;o__Sphingomonadales;f__CAKZYD01;g__CAZPXQ01;s__CAZPXQ01 sp964590595	CAZPXQ010000002.1_253	5e-59	116	130
GB_GCA_050114795.1	d__Bacteria;p__Pseudomonadota;c__Alphaproteobacteria;o__Sphingomonadales;f__CAKZYD01;g__JASFRS01;s__JASFRS01 sp050114795	JASFRS010000118.1_5	1.2e-59	116	129
GB_GCA_049324415.1	d__Bacteria;p__Pseudomonadota;c__Alphaproteobacteria;o__Sphingomonadales;f__CAKZYD01;g__JBMOOS01;s__JBMOOS01 sp049324415	JBMOOS010000009.1_41	3.3e-60	116	129
RS_GCF_006385175.1	d__Bacteria;p__Pseudomonadota;c__Alphaproteobacteria;o__Sphingomonadales;f__Emcibacteraceae;g__Emcibacter;s__Emcibacter nanhaiensis	NZ_VFIY01000006.1_26	1.7e-59	116	129
RS_GCF_048269205.1	d__Bacteria;p__Pseudomonadota;c__Alphaproteobacteria;o__Sphingomonadales;f__Emcibacteraceae;g__Emcibacter;s__Emcibacter sp048269205	NZ_JBLXJC010000006.1_28	1.6e-59	116	129
RS_GCF_963675455.1	d__Bacteria;p__Pseudomonadota;c__Alphaproteobacteria;o__Sphingomonadales;f__Emcibacteraceae;g__Emcibacter;s__Emcibacter sp963675455	NZ_OY776217.1_1992	7.4e-60	116	129
GB_GCA_002700365.1	d__Bacteria;p__Pseudomonadota;c__Alphaproteobacteria;o__Sphingomonadales;f__Emcibacteraceae;g__GCA-2700365;s__GCA-2700365 sp002700365	PADB01000012.1_26	2.9e-59	116	129
RS_GCF_005849285.1	d__Bacteria;p__Pseudomonadota;c__Alphaproteobacteria;o__Sphingomonadales;f__Emcibacteraceae;g__Luteithermobacter;s__Luteithermobacter gelatinilyticus	NZ_CP040517.1_894	2.8e-58	116	129
RS_GCF_006385135.1	d__Bacteria;p__Pseudomonadota;c__Alphaproteobacteria;o__Sphingomonadales;f__Emcibacteraceae;g__Paremcibacter;s__Paremcibacter congregatus	NZ_CP041025.1_2892	2.9e-59	116	129
GB_GCA_002401455.1	d__Bacteria;p__Pseudomonadota;c__Alphaproteobacteria;o__Sphingomonadales;f__Emcibacteraceae;g__Paremcibacter;s__Paremcibacter sp002401455	NVTE01000009.1_66	4.4e-59	116	129
GB_GCA_002401545.1	d__Bacteria;p__Pseudomonadota;c__Alphaproteobacteria;o__Sphingomonadales;f__Emcibacteraceae;g__Paremcibacter;s__Paremcibacter sp002401545	NVTJ01000086.1_14	3.1e-59	116	129
GB_GCA_002402225.1	d__Bacteria;p__Pseudomonadota;c__Alphaproteobacteria;o__Sphingomonadales;f__Emcibacteraceae;g__Paremcibacter;s__Paremcibacter sp002402225	NVVM01000009.1_26	1.9e-58	116	129
GB_GCA_002749135.1	d__Bacteria;p__Pseudomonadota;c__Alphaproteobacteria;o__Sphingomonadales;f__Emcibacteraceae;g__Paremcibacter;s__Paremcibacter sp002749135	NVVY01000035.1_22	9.8e-60	116	129
GB_GCA_011051815.1	d__Bacteria;p__Pseudomonadota;c__Alphaproteobacteria;o__Sphingomonadales;f__Emcibacteraceae;g__Paremcibacter;s__Paremcibacter sp011051815	DRKK01000188.1_6	1.8e-59	116	129
GB_GCA_013152615.1	d__Bacteria;p__Pseudomonadota;c__Alphaproteobacteria;o__Sphingomonadales;f__Emcibacteraceae;g__Paremcibacter;s__Paremcibacter sp013152615	JAADGA010000118.1_13	5.4e-59	116	129
GB_GCA_013152755.1	d__Bacteria;p__Pseudomonadota;c__Alphaproteobacteria;o__Sphingomonadales;f__Emcibacteraceae;g__Paremcibacter;s__Paremcibacter sp013152755	JAADFR010000032.1_26	2e-59	116	129
GB_GCA_016764855.1	d__Bacteria;p__Pseudomonadota;c__Alphaproteobacteria;o__Sphingomonadales;f__Emcibacteraceae;g__Paremcibacter;s__Paremcibacter sp016764855	JAESRB010000107.1_1	1.4e-45	88	94
GB_GCA_016765435.1	d__Bacteria;p__Pseudomonadota;c__Alphaproteobacteria;o__Sphingomonadales;f__Emcibacteraceae;g__Paremcibacter;s__Paremcibacter sp016765435	JAESPY010000175.1_5	8.4e-60	116	129
GB_GCA_021647465.1	d__Bacteria;p__Pseudomonadota;c__Alphaproteobacteria;o__Sphingomonadales;f__Emcibacteraceae;g__Paremcibacter;s__Paremcibacter sp021647465	JAKIUQ010000008.1_26	2e-58	116	129
GB_GCA_021741205.1	d__Bacteria;p__Pseudomonadota;c__Alphaproteobacteria;o__Sphingomonadales;f__Emcibacteraceae;g__Paremcibacter;s__Paremcibacter sp021741205	JAIOYI010000005.1_26	5.2e-58	116	129
GB_GCA_021774785.1	d__Bacteria;p__Pseudomonadota;c__Alphaproteobacteria;o__Sphingomonadales;f__Emcibacteraceae;g__Paremcibacter;s__Paremcibacter sp021774785	JAJFIQ010000019.1_26	3e-59	116	129
GB_GCA_021774875.1	d__Bacteria;p__Pseudomonadota;c__Alphaproteobacteria;o__Sphingomonadales;f__Emcibacteraceae;g__Paremcibacter;s__Paremcibacter sp021774875	JAJFIP010000364.1_20	5.7e-59	116	129
GB_GCA_024280095.1	d__Bacteria;p__Pseudomonadota;c__Alphaproteobacteria;o__Sphingomonadales;f__Emcibacteraceae;g__Paremcibacter;s__Paremcibacter sp024280095	JAJRQU010000093.1_1	2e-58	116	129
GB_GCA_026982375.1	d__Bacteria;p__Pseudomonadota;c__Alphaproteobacteria;o__Sphingomonadales;f__Emcibacteraceae;g__Paremcibacter;s__Paremcibacter sp026982375	JALSHF010000060.1_27	2e-58	116	129
GB_GCA_027019205.1	d__Bacteria;p__Pseudomonadota;c__Alphaproteobacteria;o__Sphingomonadales;f__Emcibacteraceae;g__Paremcibacter;s__Paremcibacter sp027019205	JALUWZ010000052.1_3	1.9e-59	116	129
GB_GCA_048266545.1	d__Bacteria;p__Pseudomonadota;c__Alphaproteobacteria;o__Sphingomonadales;f__Emcibacteraceae;g__Paremcibacter;s__Paremcibacter sp048266545	JBLWZH010000032.1_26	9.1e-60	116	129
RS_GCF_028869115.1	d__Bacteria;p__Pseudomonadota;c__Alphaproteobacteria;o__Sphingomonadales;f__Emcibacteraceae;g__Pseudemcibacter;s__Pseudemcibacter aquimaris	NZ_CP079800.1_640	2.4e-57	116	129
GB_GCA_002390425.1	d__Bacteria;p__Pseudomonadota;c__Alphaproteobacteria;o__Sphingomonadales;f__Emcibacteraceae;g__Pseudemcibacter;s__Pseudemcibacter sp002390425	DGPL01000008.1_45	8.8e-58	116	129
GB_GCA_016744185.1	d__Bacteria;p__Pseudomonadota;c__Alphaproteobacteria;o__Sphingomonadales;f__Emcibacteraceae;g__Pseudemcibacter;s__Pseudemcibacter sp016744185	JADGEY010000012.1_5	9.9e-57	116	128
GB_GCA_016763335.1	d__Bacteria;p__Pseudomonadota;c__Alphaproteobacteria;o__Sphingomonadales;f__Emcibacteraceae;g__Pseudemcibacter;s__Pseudemcibacter sp016763335	JAESUD010000072.1_13	6.6e-57	116	129
GB_GCA_018660225.1	d__Bacteria;p__Pseudomonadota;c__Alphaproteobacteria;o__Sphingomonadales;f__Emcibacteraceae;g__Pseudemcibacter;s__Pseudemcibacter sp018660225	JABJKT010000024.1_28	1.2e-56	116	129
GB_GCA_018675425.1	d__Bacteria;p__Pseudomonadota;c__Alphaproteobacteria;o__Sphingomonadales;f__Emcibacteraceae;g__Pseudemcibacter;s__Pseudemcibacter sp018675425	JABGYD010000083.1_5	2.5e-55	116	128
GB_GCA_020446675.1	d__Bacteria;p__Pseudomonadota;c__Alphaproteobacteria;o__Sphingomonadales;f__Emcibacteraceae;g__Pseudemcibacter;s__Pseudemcibacter sp020446675	JAGREE010000055.1_3	6.1e-57	116	129
GB_GCA_021774795.1	d__Bacteria;p__Pseudomonadota;c__Alphaproteobacteria;o__Sphingomonadales;f__Emcibacteraceae;g__Pseudemcibacter;s__Pseudemcibacter sp021774795	JAJFIR010000024.1_24	2.5e-57	116	129
GB_GCA_024236295.1	d__Bacteria;p__Pseudomonadota;c__Alphaproteobacteria;o__Sphingomonadales;f__Emcibacteraceae;g__Pseudemcibacter;s__Pseudemcibacter sp024236295	JACKKT010000010.1_82	6.2e-57	116	129
GB_GCA_028281625.1	d__Bacteria;p__Pseudomonadota;c__Alphaproteobacteria;o__Sphingomonadales;f__Emcibacteraceae;g__Pseudemcibacter;s__Pseudemcibacter sp028281625	JANQJN010000138.1_17	8e-57	116	129
GB_GCA_030428615.1	d__Bacteria;p__Pseudomonadota;c__Alphaproteobacteria;o__Sphingomonadales;f__Emcibacteraceae;g__Pseudemcibacter;s__Pseudemcibacter sp030428615	JAUIDN010000020.1_38	5.1e-57	116	129
GB_GCA_030432815.1	d__Bacteria;p__Pseudomonadota;c__Alphaproteobacteria;o__Sphingomonadales;f__Emcibacteraceae;g__Pseudemcibacter;s__Pseudemcibacter sp030432815	JAUILB010000130.1_4	5e-57	116	129
GB_GCA_038106445.1	d__Bacteria;p__Pseudomonadota;c__Alphaproteobacteria;o__Sphingomonadales;f__Emcibacteraceae;g__Pseudemcibacter;s__Pseudemcibacter sp038106445	JAYODU010000013.1_40	6.2e-57	116	129
GB_GCA_041396985.1	d__Bacteria;p__Pseudomonadota;c__Alphaproteobacteria;o__Sphingomonadales;f__Emcibacteraceae;g__Pseudemcibacter;s__Pseudemcibacter sp041396985	JAWKXO010000001.1_731	8e-57	116	129
GB_GCA_937914685.1	d__Bacteria;p__Pseudomonadota;c__Alphaproteobacteria;o__Sphingomonadales;f__Emcibacteraceae;g__Pseudemcibacter;s__Pseudemcibacter sp937914685	CALDNY010000038.1_10	1.3e-56	116	129
GB_GCA_963976585.1	d__Bacteria;p__Pseudomonadota;c__Alphaproteobacteria;o__Sphingomonadales;f__Emcibacteraceae;g__Pseudemcibacter;s__Pseudemcibacter sp963976585	CAXBLS010000001.1_25	3.6e-57	116	129
GB_GCA_965227345.1	d__Bacteria;p__Pseudomonadota;c__Alphaproteobacteria;o__Sphingomonadales;f__G965227345;g__G965227345;s__G965227345 sp965227345	OZ245755.1_763	2.7e-56	116	130
GB_GCA_964508185.1	d__Bacteria;p__Pseudomonadota;c__Alphaproteobacteria;o__Sphingomonadales;f__Govanellaceae;g__CAZDSS01;s__CAZDSS01 sp964508185	CAZDSS010000079.1_11	3.4e-59	116	130
GB_GCA_037189785.1	d__Bacteria;p__Pseudomonadota;c__Alphaproteobacteria;o__Sphingomonadales;f__Govanellaceae;g__Govanella;s__Govanella sp037189785	JBBCIP010000320.1_7	2.3e-59	116	130
RS_GCF_027920805.1	d__Bacteria;p__Pseudomonadota;c__Alphaproteobacteria;o__Sphingomonadales;f__Govanellaceae;g__Govanella;s__Govanella unica	NZ_JANWOI010000001.1_744	7.8e-60	116	130
GB_GCA_003695065.1	d__Bacteria;p__Pseudomonadota;c__Alphaproteobacteria;o__Sphingomonadales;f__Govanellaceae;g__J090;s__J090 sp003695065	RFJA01000115.1_11	7.3e-60	116	130
GB_GCA_963746725.1	d__Bacteria;p__Pseudomonadota;c__Alphaproteobacteria;o__Sphingomonadales;f__Govanellaceae;g__J090;s__J090 sp963746725	CAVVCF010000007.1_102	1e-59	116	130
GB_GCA_003577275.1	d__Bacteria;p__Pseudomonadota;c__Alphaproteobacteria;o__Sphingomonadales;f__Govanellaceae;g__PRO5;s__PRO5 sp003577275	QEVO01000004.1_274	1.5e-59	116	130
GB_GCA_019455285.1	d__Bacteria;p__Pseudomonadota;c__Alphaproteobacteria;o__Sphingomonadales;f__Govanellaceae;g__PRO5;s__PRO5 sp019455285	JACFMS010000037.1_11	1.2e-59	116	130
GB_GCA_021774625.1	d__Bacteria;p__Pseudomonadota;c__Alphaproteobacteria;o__Sphingomonadales;f__JAKSBY01;g__JAJFIV01;s__JAJFIV01 sp021774625	JAJFIV010000020.1_26	4e-58	116	130
GB_GCA_022360855.1	d__Bacteria;p__Pseudomonadota;c__Alphaproteobacteria;o__Sphingomonadales;f__JAKSBY01;g__JAKSBY01;s__JAKSBY01 sp022360855	JAKSBY010000085.1_15	5.5e-59	116	130
GB_GCA_039180205.1	d__Bacteria;p__Pseudomonadota;c__Alphaproteobacteria;o__Sphingomonadales;f__JBCDDR01;g__JBCDDR01;s__JBCDDR01 sp039180205	JBCDDR010000028.1_17	2.6e-57	116	131
RS_GCF_024398015.1	d__Bacteria;p__Pseudomonadota;c__Alphaproteobacteria;o__Sphingomonadales;f__Kordiimonadaceae;g__CANLMI01;s__CANLMI01 sp024398015	NZ_CP073747.1_2142	4.9e-60	116	130
GB_GCA_947492375.1	d__Bacteria;p__Pseudomonadota;c__Alphaproteobacteria;o__Sphingomonadales;f__Kordiimonadaceae;g__CANLMI01;s__CANLMI01 sp947492375	CANLMI010000001.1_1180	2.3e-59	116	130
GB_GCA_965603115.1	d__Bacteria;p__Pseudomonadota;c__Alphaproteobacteria;o__Sphingomonadales;f__Kordiimonadaceae;g__CBFDBT01;s__CBFDBT01 sp965603115	CBFDBT010000191.1_2	2.2e-59	114	131
RS_GCF_003688555.1	d__Bacteria;p__Pseudomonadota;c__Alphaproteobacteria;o__Sphingomonadales;f__Kordiimonadaceae;g__Eilatimonas;s__Eilatimonas milleporae	NZ_REFR01000013.1_143	2e-58	116	130
RS_GCF_026719705.1	d__Bacteria;p__Pseudomonadota;c__Alphaproteobacteria;o__Sphingomonadales;f__Kordiimonadaceae;g__Gimibacter;s__Gimibacter caeni	NZ_JAPPRR010000001.1_584	2.5e-58	116	130
RS_GCF_028463845.1	d__Bacteria;p__Pseudomonadota;c__Alphaproteobacteria;o__Sphingomonadales;f__Kordiimonadaceae;g__Gimibacter;s__Gimibacter soli	NZ_CP116805.1_1535	2.6e-58	116	130
GB_GCA_014238195.1	d__Bacteria;p__Pseudomonadota;c__Alphaproteobacteria;o__Sphingomonadales;f__Kordiimonadaceae;g__JABABO01;s__JABABO01 sp014238195	JABABO010000335.1_3	1.1e-59	116	130
GB_GCA_021774735.1	d__Bacteria;p__Pseudomonadota;c__Alphaproteobacteria;o__Sphingomonadales;f__Kordiimonadaceae;g__JAJFIS01;s__JAJFIS01 sp021774735	JAJFIS010000031.1_26	7.8e-59	116	130
GB_GCA_030148905.1	d__Bacteria;p__Pseudomonadota;c__Alphaproteobacteria;o__Sphingomonadales;f__Kordiimonadaceae;g__JASBSO01;s__JASBSO01 sp030148905	JASBSO010000201.1_6	1.9e-59	116	130
RS_GCF_014656395.1	d__Bacteria;p__Pseudomonadota;c__Alphaproteobacteria;o__Sphingomonadales;f__Kordiimonadaceae;g__Kordiimonas_A;s__Kordiimonas_A sediminis	NZ_BNCI01000002.1_381	6.4e-59	116	130
RS_GCF_025574465.1	d__Bacteria;p__Pseudomonadota;c__Alphaproteobacteria;o__Sphingomonadales;f__Kordiimonadaceae;g__Kordiimonas;s__Kordiimonas aestuarii	NZ_JAOBPP010000020.1_26	6.5e-59	116	130
RS_GCF_025574485.1	d__Bacteria;p__Pseudomonadota;c__Alphaproteobacteria;o__Sphingomonadales;f__Kordiimonadaceae;g__Kordiimonas;s__Kordiimonas aquimaris	NZ_JAOBPO010000003.1_654	1.1e-58	116	131
RS_GCF_000375545.1	d__Bacteria;p__Pseudomonadota;c__Alphaproteobacteria;o__Sphingomonadales;f__Kordiimonadaceae;g__Kordiimonas;s__Kordiimonas gwangyangensis	NZ_AQXF01000006.1_295	5.7e-59	116	130
RS_GCF_001550055.1	d__Bacteria;p__Pseudomonadota;c__Alphaproteobacteria;o__Sphingomonadales;f__Kordiimonadaceae;g__Kordiimonas;s__Kordiimonas lacus	NZ_LRUA01000006.1_926	7.5e-59	116	130
RS_GCF_023008165.1	d__Bacteria;p__Pseudomonadota;c__Alphaproteobacteria;o__Sphingomonadales;f__Kordiimonadaceae;g__Kordiimonas;s__Kordiimonas laminariae	NZ_JAKQZA010000004.1_26	8.3e-59	116	130
RS_GCF_042651265.1	d__Bacteria;p__Pseudomonadota;c__Alphaproteobacteria;o__Sphingomonadales;f__Kordiimonadaceae;g__Kordiimonas;s__Kordiimonas lipolytica	NZ_JBHSCR010000036.1_26	5.8e-59	116	130
RS_GCF_023006325.1	d__Bacteria;p__Pseudomonadota;c__Alphaproteobacteria;o__Sphingomonadales;f__Kordiimonadaceae;g__Kordiimonas;s__Kordiimonas marina	NZ_JAINDF010000003.1_553	2.4e-59	116	130
RS_GCF_015240255.1	d__Bacteria;p__Pseudomonadota;c__Alphaproteobacteria;o__Sphingomonadales;f__Kordiimonadaceae;g__Kordiimonas;s__Kordiimonas pumila	NZ_CP061205.1_1746	1.3e-59	116	130
GB_GCA_002401685.1	d__Bacteria;p__Pseudomonadota;c__Alphaproteobacteria;o__Sphingomonadales;f__Kordiimonadaceae;g__Kordiimonas;s__Kordiimonas sp002401685	NVTU01000032.1_3	5e-59	116	130
GB_GCA_006226495.1	d__Bacteria;p__Pseudomonadota;c__Alphaproteobacteria;o__Sphingomonadales;f__Kordiimonadaceae;g__Kordiimonas;s__Kordiimonas sp006226495	SBGU01000036.1_49	6.7e-59	116	130
GB_GCA_011088215.1	d__Bacteria;p__Pseudomonadota;c__Alphaproteobacteria;o__Sphingomonadales;f__Kordiimonadaceae;g__Kordiimonas;s__Kordiimonas sp011088215	JAALKD010000066.1_25	1.1e-59	116	131
GB_GCA_013372975.1	d__Bacteria;p__Pseudomonadota;c__Alphaproteobacteria;o__Sphingomonadales;f__Kordiimonadaceae;g__Kordiimonas;s__Kordiimonas sp013372975	JABXIS010000009.1_5	5.3e-59	116	130
GB_GCA_015485385.1	d__Bacteria;p__Pseudomonadota;c__Alphaproteobacteria;o__Sphingomonadales;f__Kordiimonadaceae;g__Kordiimonas;s__Kordiimonas sp015485385	WFTS01000143.1_26	6e-58	114	130
GB_GCA_016764715.1	d__Bacteria;p__Pseudomonadota;c__Alphaproteobacteria;o__Sphingomonadales;f__Kordiimonadaceae;g__Kordiimonas;s__Kordiimonas sp016764715	JAESRJ010000072.1_5	3.4e-55	116	130
GB_GCA_016765035.1	d__Bacteria;p__Pseudomonadota;c__Alphaproteobacteria;o__Sphingomonadales;f__Kordiimonadaceae;g__Kordiimonas;s__Kordiimonas sp016765035	JAESQS010000188.1_1	7.9e-60	116	130
GB_GCA_017640725.1	d__Bacteria;p__Pseudomonadota;c__Alphaproteobacteria;o__Sphingomonadales;f__Kordiimonadaceae;g__Kordiimonas;s__Kordiimonas sp017640725	JAEPQB010000003.1_26	1.3e-59	116	131
GB_GCA_021774695.1	d__Bacteria;p__Pseudomonadota;c__Alphaproteobacteria;o__Sphingomonadales;f__Kordiimonadaceae;g__Kordiimonas;s__Kordiimonas sp021774695	JAJFIU010000102.1_15	2.1e-60	116	131
GB_GCA_021774775.1	d__Bacteria;p__Pseudomonadota;c__Alphaproteobacteria;o__Sphingomonadales;f__Kordiimonadaceae;g__Kordiimonas;s__Kordiimonas sp021774775	JAJFIT010000115.1_26	3.4e-60	116	131
RS_GCF_024398035.1	d__Bacteria;p__Pseudomonadota;c__Alphaproteobacteria;o__Sphingomonadales;f__Kordiimonadaceae;g__Kordiimonas;s__Kordiimonas sp024398035	NZ_CP073748.1_1746	8.6e-59	116	130
GB_GCA_040830325.1	d__Bacteria;p__Pseudomonadota;c__Alphaproteobacteria;o__Sphingomonadales;f__Kordiimonadaceae;g__Kordiimonas;s__Kordiimonas sp040830325	JBFOLV010000520.1_2	1.5e-59	116	131
RS_GCF_048260245.1	d__Bacteria;p__Pseudomonadota;c__Alphaproteobacteria;o__Sphingomonadales;f__Kordiimonadaceae;g__Kordiimonas;s__Kordiimonas sp048260245	NZ_JBLXGZ010000039.1_26	6.3e-59	116	130
RS_GCF_048264555.1	d__Bacteria;p__Pseudomonadota;c__Alphaproteobacteria;o__Sphingomonadales;f__Kordiimonadaceae;g__Kordiimonas;s__Kordiimonas sp048264555	NZ_JBLXCX010000002.1_906	6.6e-59	116	130
GB_GCA_050300975.1	d__Bacteria;p__Pseudomonadota;c__Alphaproteobacteria;o__Sphingomonadales;f__Kordiimonadaceae;g__Kordiimonas;s__Kordiimonas sp050300975	JBNKYQ010000037.1_13	4.8e-59	116	130
GB_GCA_947500295.1	d__Bacteria;p__Pseudomonadota;c__Alphaproteobacteria;o__Sphingomonadales;f__Kordiimonadaceae;g__Kordiimonas;s__Kordiimonas sp947500295	CANMRM010000002.1_645	1.4e-59	116	131
GB_GCA_947503575.1	d__Bacteria;p__Pseudomonadota;c__Alphaproteobacteria;o__Sphingomonadales;f__Kordiimonadaceae;g__Kordiimonas;s__Kordiimonas sp947503575	CANNDZ010000001.1_1504	3e-59	116	131
GB_GCA_947503625.1	d__Bacteria;p__Pseudomonadota;c__Alphaproteobacteria;o__Sphingomonadales;f__Kordiimonadaceae;g__Kordiimonas;s__Kordiimonas sp947503625	CANNEK010000001.1_553	3.1e-59	116	131
GB_GCA_963921265.3	d__Bacteria;p__Pseudomonadota;c__Alphaproteobacteria;o__Sphingomonadales;f__Kordiimonadaceae;g__Kordiimonas;s__Kordiimonas sp963921265	OZ001196.2_817	1.4e-59	116	131
GB_GCA_963976155.1	d__Bacteria;p__Pseudomonadota;c__Alphaproteobacteria;o__Sphingomonadales;f__Kordiimonadaceae;g__Kordiimonas;s__Kordiimonas sp963976155	CAXBKT010000043.1_13	1.8e-58	116	131
GB_GCA_965199355.1	d__Bacteria;p__Pseudomonadota;c__Alphaproteobacteria;o__Sphingomonadales;f__Kordiimonadaceae;g__Kordiimonas;s__Kordiimonas sp965199355	OZ240690.1_69	1.6e-59	116	131
RS_GCF_965216265.1	d__Bacteria;p__Pseudomonadota;c__Alphaproteobacteria;o__Sphingomonadales;f__Kordiimonadaceae;g__Kordiimonas;s__Kordiimonas sp965216265	NZ_OZ244153.1_3329	6.8e-59	116	130
RS_GCF_031598375.1	d__Bacteria;p__Pseudomonadota;c__Alphaproteobacteria;o__Sphingomonadales;f__Kordiimonadaceae;g__Temperatibacter;s__Temperatibacter marinus	NZ_CP123872.1_24	1.1e-57	114	130
GB_GCA_965603205.1	d__Bacteria;p__Pseudomonadota;c__Alphaproteobacteria;o__Sphingomonadales;f__Kordiimonadaceae;g__Temperatibacter;s__Temperatibacter sp965603205	CBFDCC010000009.1_115	2.1e-58	114	130
RS_GCF_037658235.1	d__Bacteria;p__Pseudomonadota;c__Alphaproteobacteria;o__Sphingomonadales;f__Kordiimonadaceae;g__Yunchengibacter;s__Yunchengibacter salinarum	NZ_JBBJLN010000009.1_166	9.5e-58	116	123
RS_GCF_014647255.1	d__Bacteria;p__Pseudomonadota;c__Alphaproteobacteria;o__Sphingomonadales;f__Rhodothalassiaceae;g__Iodidimonas;s__Iodidimonas muriae	NZ_BMOV01000014.1_18	5.1e-60	116	130
RS_GCF_008579165.1	d__Bacteria;p__Pseudomonadota;c__Alphaproteobacteria;o__Sphingomonadales;f__Rhodothalassiaceae;g__Iodidimonas;s__Iodidimonas nitroreducens	NZ_BKCN01000015.1_27	1.9e-59	116	130
GB_GCA_947499155.1	d__Bacteria;p__Pseudomonadota;c__Alphaproteobacteria;o__Sphingomonadales;f__Rhodothalassiaceae;g__Iodidimonas;s__Iodidimonas sp947499155	CANMND010000008.1_76	3.2e-59	116	130
GB_GCA_003695555.1	d__Bacteria;p__Pseudomonadota;c__Alphaproteobacteria;o__Sphingomonadales;f__Rhodothalassiaceae;g__J084;s__J084 sp003695555	RFIU01000183.1_4	3.5e-59	116	130
GB_GCA_026004935.1	d__Bacteria;p__Pseudomonadota;c__Alphaproteobacteria;o__Sphingomonadales;f__Rhodothalassiaceae;g__J084;s__J084 sp026004935	BPKC01000001.1_1028	1.7e-57	116	130
GB_GCA_964471405.1	d__Bacteria;p__Pseudomonadota;c__Alphaproteobacteria;o__Sphingomonadales;f__Rhodothalassiaceae;g__J084;s__J084 sp964471405	CAYYGH010000004.1_25	7.9e-59	116	129
GB_GCA_964547755.1	d__Bacteria;p__Pseudomonadota;c__Alphaproteobacteria;o__Sphingomonadales;f__Rhodothalassiaceae;g__J084;s__J084 sp964547755	CAZJPA010000133.1_5	9.5e-58	116	129
GB_GCA_003694205.1	d__Bacteria;p__Pseudomonadota;c__Alphaproteobacteria;o__Sphingomonadales;f__Rhodothalassiaceae;g__J134;s__J134 sp003694205	RFKS01000261.1_2	2.4e-59	116	130
GB_GCA_046753425.1	d__Bacteria;p__Pseudomonadota;c__Alphaproteobacteria;o__Sphingomonadales;f__Rhodothalassiaceae;g__J134;s__J134 sp046753425	JBHHTO010000060.1_4	3.3e-59	116	130
GB_GCA_964484045.1	d__Bacteria;p__Pseudomonadota;c__Alphaproteobacteria;o__Sphingomonadales;f__Rhodothalassiaceae;g__J134;s__J134 sp964484045	CAZAEP010000039.1_6	1.8e-59	116	130
GB_GCA_050331575.1	d__Bacteria;p__Pseudomonadota;c__Alphaproteobacteria;o__Sphingomonadales;f__Rhodothalassiaceae;g__JBHJGS01;s__JBHJGS01 sp050331575	JBHJGS010000005.1_8	2.1e-58	116	130
RS_GCF_004341375.1	d__Bacteria;p__Pseudomonadota;c__Alphaproteobacteria;o__Sphingomonadales;f__Rhodothalassiaceae;g__Rhodothalassium;s__Rhodothalassium salexigens	NZ_SLXO01000010.1_76	2.6e-59	116	131
GB_GCA_937126915.1	d__Bacteria;p__Pseudomonadota;c__Alphaproteobacteria;o__Sphingomonadales;f__SMXR01;g__CAKZLM01;s__CAKZLM01 sp937126915	CAKZLM010000155.1_43	3.8e-57	115	130
GB_GCA_030634465.1	d__Bacteria;p__Pseudomonadota;c__Alphaproteobacteria;o__Sphingomonadales;f__SMXR01;g__DAOWAS01;s__DAOWAS01 sp030634465	DAOWAS010000034.1_8	1.7e-57	115	131
GB_GCA_022574255.1	d__Bacteria;p__Pseudomonadota;c__Alphaproteobacteria;o__Sphingomonadales;f__SMXR01;g__JACZSK01;s__JACZSK01 sp022574255	JACZSK010000007.1_63	2.2e-60	116	131
GB_GCA_022566895.1	d__Bacteria;p__Pseudomonadota;c__Alphaproteobacteria;o__Sphingomonadales;f__SMXR01;g__JADFIA01;s__JADFIA01 sp022566895	JADFIA010000032.1_12	1.9e-58	116	130
GB_GCA_004356215.1	d__Bacteria;p__Pseudomonadota;c__Alphaproteobacteria;o__Sphingomonadales;f__SMXR01;g__SMXR01;s__SMXR01 sp004356215	SMXR01000013.1_1	3.8e-60	116	130
GB_GCA_022566215.1	d__Bacteria;p__Pseudomonadota;c__Alphaproteobacteria;o__Sphingomonadales;f__SMXR01;g__SMXR01;s__SMXR01 sp022566215	JADFJJ010000013.1_39	3.7e-60	116	131
GB_GCA_022568115.1	d__Bacteria;p__Pseudomonadota;c__Alphaproteobacteria;o__Sphingomonadales;f__SMXR01;g__SMXR01;s__SMXR01 sp022568115	JADFFP010000097.1_5	3.1e-60	116	131
GB_GCA_036445535.1	d__Bacteria;p__Pseudomonadota;c__Alphaproteobacteria;o__Sphingomonadales;f__SMXR01;g__SMXR01;s__SMXR01 sp036445535	JAZFRG010000245.1_3	7.4e-61	116	131
RS_GCF_035319885.1	d__Bacteria;p__Pseudomonadota;c__Alphaproteobacteria;o__Sphingomonadales;f__Sphingomonadaceae;g__34-65-8;s__34-65-8 sp002278985	NZ_CP141285.1_2488	1.8e-56	116	130
GB_GCA_023384025.1	d__Bacteria;p__Pseudomonadota;c__Alphaproteobacteria;o__Sphingomonadales;f__Sphingomonadaceae;g__34-65-8;s__34-65-8 sp023384025	JAHDXX010000301.1_3	3.2e-57	116	130
GB_GCA_046294735.1	d__Bacteria;p__Pseudomonadota;c__Alphaproteobacteria;o__Sphingomonadales;f__Sphingomonadaceae;g__34-65-8;s__34-65-8 sp046294735	JBKBKB010000008.1_29	1.5e-57	116	130
GB_GCA_963529855.1	d__Bacteria;p__Pseudomonadota;c__Alphaproteobacteria;o__Sphingomonadales;f__Sphingomonadaceae;g__34-65-8;s__34-65-8 sp963529855	CAURZK010000001.1_122	2.7e-57	116	130
GB_GCA_964516135.1	d__Bacteria;p__Pseudomonadota;c__Alphaproteobacteria;o__Sphingomonadales;f__Sphingomonadaceae;g__34-65-8;s__34-65-8 sp964516135	CAZEWN010000018.1_28	2.7e-57	116	130
RS_GCF_013370205.1	d__Bacteria;p__Pseudomonadota;c__Alphaproteobacteria;o__Sphingomonadales;f__Sphingomonadaceae;g__Actirhodobacter;s__Actirhodobacter atriluteus	NZ_JABWGV010000001.1_700	1.9e-56	116	130
RS_GCF_037154015.1	d__Bacteria;p__Pseudomonadota;c__Alphaproteobacteria;o__Sphingomonadales;f__Sphingomonadaceae;g__Aestuarierythrobacter;s__Aestuarierythrobacter aquiaggeris	NZ_JBANRL010000001.1_1019	2.5e-57	116	130
RS_GCF_003344885.1	d__Bacteria;p__Pseudomonadota;c__Alphaproteobacteria;o__Sphingomonadales;f__Sphingomonadaceae;g__Aestuarierythrobacter;s__Aestuarierythrobacter sp003344885	NZ_CP031155.1_465	4.6e-57	116	130
GB_GCA_037968495.1	d__Bacteria;p__Pseudomonadota;c__Alphaproteobacteria;o__Sphingomonadales;f__Sphingomonadaceae;g__Aestuarierythrobacter;s__Aestuarierythrobacter sp037968495	JBBKVP010000022.1_25	2.3e-57	116	130
GB_GCA_947504025.1	d__Bacteria;p__Pseudomonadota;c__Alphaproteobacteria;o__Sphingomonadales;f__Sphingomonadaceae;g__Aestuarierythrobacter;s__Aestuarierythrobacter sp947504025	CANNFX010000001.1_129	1.8e-57	116	130
GB_GCA_041746135.1	d__Bacteria;p__Pseudomonadota;c__Alphaproteobacteria;o__Sphingomonadales;f__Sphingomonadaceae;g__Alg239-R122;s__Alg239-R122 sp041746135	JBGTHQ010000010.1_4	9.6e-58	116	130
RS_GCF_900537065.1	d__Bacteria;p__Pseudomonadota;c__Alphaproteobacteria;o__Sphingomonadales;f__Sphingomonadaceae;g__Alg239-R122;s__Alg239-R122 sp900537065	NZ_UNRC01000005.1_32	4.2e-57	116	130
GB_GCA_947493325.1	d__Bacteria;p__Pseudomonadota;c__Alphaproteobacteria;o__Sphingomonadales;f__Sphingomonadaceae;g__Alg239-R122;s__Alg239-R122 sp947493325	CANLQI010000001.1_672	4.2e-57	116	130
GB_GCA_947497085.1	d__Bacteria;p__Pseudomonadota;c__Alphaproteobacteria;o__Sphingomonadales;f__Sphingomonadaceae;g__Alg239-R122;s__Alg239-R122 sp947497085	CANMFE010000004.1_40	4.1e-57	116	130
RS_GCF_009827615.1	d__Bacteria;p__Pseudomonadota;c__Alphaproteobacteria;o__Sphingomonadales;f__Sphingomonadaceae;g__Allopontixanthobacter;s__Allopontixanthobacter confluentis	NZ_WTYU01000001.1_1327	1.6e-57	116	130
RS_GCF_009828115.1	d__Bacteria;p__Pseudomonadota;c__Alphaproteobacteria;o__Sphingomonadales;f__Sphingomonadaceae;g__Allopontixanthobacter;s__Allopontixanthobacter sediminis	NZ_WTYL01000001.1_481	1.8e-57	116	130
GB_GCA_024636575.1	d__Bacteria;p__Pseudomonadota;c__Alphaproteobacteria;o__Sphingomonadales;f__Sphingomonadaceae;g__Allopontixanthobacter;s__Allopontixanthobacter sp024636575	JAGXGU010000098.1_21	1.2e-57	116	130
GB_GCA_024642525.1	d__Bacteria;p__Pseudomonadota;c__Alphaproteobacteria;o__Sphingomonadales;f__Sphingomonadaceae;g__Allopontixanthobacter;s__Allopontixanthobacter sp024642525	JAHEAX010000059.1_48	1.5e-57	116	130
GB_GCA_024642545.1	d__Bacteria;p__Pseudomonadota;c__Alphaproteobacteria;o__Sphingomonadales;f__Sphingomonadaceae;g__Allopontixanthobacter;s__Allopontixanthobacter sp024642545	JAHEAW010000052.1_25	2.4e-57	116	130
GB_GCA_024642565.1	d__Bacteria;p__Pseudomonadota;c__Alphaproteobacteria;o__Sphingomonadales;f__Sphingomonadaceae;g__Allopontixanthobacter;s__Allopontixanthobacter sp024642565	JAHEAV010000012.1_66	1.4e-57	116	130
RS_GCF_034376665.1	d__Bacteria;p__Pseudomonadota;c__Alphaproteobacteria;o__Sphingomonadales;f__Sphingomonadaceae;g__Allopontixanthobacter;s__Allopontixanthobacter sp034376665	NZ_JAXMJI010000072.1_11	1.6e-57	116	130
GB_GCA_037968915.1	d__Bacteria;p__Pseudomonadota;c__Alphaproteobacteria;o__Sphingomonadales;f__Sphingomonadaceae;g__Allopontixanthobacter;s__Allopontixanthobacter sp037968915	JBBKWK010000157.1_12	7.2e-58	116	130
GB_GCA_041552775.1	d__Bacteria;p__Pseudomonadota;c__Alphaproteobacteria;o__Sphingomonadales;f__Sphingomonadaceae;g__Allopontixanthobacter;s__Allopontixanthobacter sp041552775	JBFEKH010000025.1_16	1.7e-57	116	130
GB_GCA_041741895.1	d__Bacteria;p__Pseudomonadota;c__Alphaproteobacteria;o__Sphingomonadales;f__Sphingomonadaceae;g__Allopontixanthobacter;s__Allopontixanthobacter sp041741895	JBGSJO010000007.1_22	1.6e-57	116	130
RS_GCF_003012735.1	d__Bacteria;p__Pseudomonadota;c__Alphaproteobacteria;o__Sphingomonadales;f__Sphingomonadaceae;g__Allosphingosinicella;s__Allosphingosinicella deserti	NZ_PXYI01000002.1_565	7e-57	116	130
RS_GCF_016025255.1	d__Bacteria;p__Pseudomonadota;c__Alphaproteobacteria;o__Sphingomonadales;f__Sphingomonadaceae;g__Allosphingosinicella;s__Allosphingosinicella flava	NZ_CP065592.1_1331	2.4e-57	116	130
RS_GCF_007995055.1	d__Bacteria;p__Pseudomonadota;c__Alphaproteobacteria;o__Sphingomonadales;f__Sphingomonadaceae;g__Allosphingosinicella;s__Allosphingosinicella ginsenosidimutans	NZ_VOQQ01000001.1_662	3.8e-57	116	130
RS_GCF_003129465.1	d__Bacteria;p__Pseudomonadota;c__Alphaproteobacteria;o__Sphingomonadales;f__Sphingomonadaceae;g__Allosphingosinicella;s__Allosphingosinicella humi	NZ_QFFF01000001.1_1606	3.3e-57	116	130
RS_GCF_900177405.1	d__Bacteria;p__Pseudomonadota;c__Alphaproteobacteria;o__Sphingomonadales;f__Sphingomonadaceae;g__Allosphingosinicella;s__Allosphingosinicella indica	NZ_LT840185.1_1483	2.3e-57	116	130
RS_GCF_004564275.1	d__Bacteria;p__Pseudomonadota;c__Alphaproteobacteria;o__Sphingomonadales;f__Sphingomonadaceae;g__Allosphingosinicella;s__Allosphingosinicella parva	NZ_SPDV01000017.1_59	5.3e-57	116	130
RS_GCF_032378825.1	d__Bacteria;p__Pseudomonadota;c__Alphaproteobacteria;o__Sphingomonadales;f__Sphingomonadaceae;g__Allosphingosinicella;s__Allosphingosinicella rhizophila	NZ_JAVUPU010000002.1_89	3.8e-57	116	130
GB_GCA_002344055.1	d__Bacteria;p__Pseudomonadota;c__Alphaproteobacteria;o__Sphingomonadales;f__Sphingomonadaceae;g__Allosphingosinicella;s__Allosphingosinicella sp002344055	DDTH01000014.1_148	4.3e-57	116	130
RS_GCF_004135585.1	d__Bacteria;p__Pseudomonadota;c__Alphaproteobacteria;o__Sphingomonadales;f__Sphingomonadaceae;g__Allosphingosinicella;s__Allosphingosinicella sp004135585	NZ_CP035501.1_2599	7.1e-57	116	130
RS_GCF_004151485.1	d__Bacteria;p__Pseudomonadota;c__Alphaproteobacteria;o__Sphingomonadales;f__Sphingomonadaceae;g__Allosphingosinicella;s__Allosphingosinicella sp004151485	NZ_SBFF01000001.1_583	9.6e-57	116	130
GB_GCA_005882415.1	d__Bacteria;p__Pseudomonadota;c__Alphaproteobacteria;o__Sphingomonadales;f__Sphingomonadaceae;g__Allosphingosinicella;s__Allosphingosinicella sp005882415	VBAE01000135.1_4	3.1e-57	116	130
GB_GCA_005883305.1	d__Bacteria;p__Pseudomonadota;c__Alphaproteobacteria;o__Sphingomonadales;f__Sphingomonadaceae;g__Allosphingosinicella;s__Allosphingosinicella sp005883305	VBAC01000001.1_250	3e-57	116	130
RS_GCF_011320075.1	d__Bacteria;p__Pseudomonadota;c__Alphaproteobacteria;o__Sphingomonadales;f__Sphingomonadaceae;g__Allosphingosinicella;s__Allosphingosinicella sp011320075	NZ_JAANPA010000016.1_57	6.7e-57	116	130
GB_GCA_013816585.1	d__Bacteria;p__Pseudomonadota;c__Alphaproteobacteria;o__Sphingomonadales;f__Sphingomonadaceae;g__Allosphingosinicella;s__Allosphingosinicella sp013816585	JACDEE010000012.1_11	1.6e-57	116	130
GB_GCA_016781555.1	d__Bacteria;p__Pseudomonadota;c__Alphaproteobacteria;o__Sphingomonadales;f__Sphingomonadaceae;g__Allosphingosinicella;s__Allosphingosinicella sp016781555	JADDQD010000285.1_5	3.4e-57	116	130
GB_GCA_019232625.1	d__Bacteria;p__Pseudomonadota;c__Alphaproteobacteria;o__Sphingomonadales;f__Sphingomonadaceae;g__Allosphingosinicella;s__Allosphingosinicella sp019232625	JAFANP010000026.1_23	3.4e-57	116	130
GB_GCA_019239415.1	d__Bacteria;p__Pseudomonadota;c__Alphaproteobacteria;o__Sphingomonadales;f__Sphingomonadaceae;g__Allosphingosinicella;s__Allosphingosinicella sp019239415	JAFAZW010000039.1_36	3.4e-57	116	130
GB_GCA_019239785.1	d__Bacteria;p__Pseudomonadota;c__Alphaproteobacteria;o__Sphingomonadales;f__Sphingomonadaceae;g__Allosphingosinicella;s__Allosphingosinicella sp019239785	JAFAZM010000151.1_17	4.4e-29	63	73
GB_GCA_019635535.1	d__Bacteria;p__Pseudomonadota;c__Alphaproteobacteria;o__Sphingomonadales;f__Sphingomonadaceae;g__Allosphingosinicella;s__Allosphingosinicella sp019635535	JAHBZH010000001.1_1147	3.5e-57	116	130
GB_GCA_023416515.1	d__Bacteria;p__Pseudomonadota;c__Alphaproteobacteria;o__Sphingomonadales;f__Sphingomonadaceae;g__Allosphingosinicella;s__Allosphingosinicella sp023416515	JAEZHP010000157.1_9	8e-57	116	130
GB_GCA_023417515.1	d__Bacteria;p__Pseudomonadota;c__Alphaproteobacteria;o__Sphingomonadales;f__Sphingomonadaceae;g__Allosphingosinicella;s__Allosphingosinicella sp023417515	JAEZFL010000103.1_5	2.9e-58	116	136
GB_GCA_023423775.1	d__Bacteria;p__Pseudomonadota;c__Alphaproteobacteria;o__Sphingomonadales;f__Sphingomonadaceae;g__Allosphingosinicella;s__Allosphingosinicella sp023423775	JAFAEZ010000023.1_43	2.8e-57	116	130
GB_GCA_023424095.1	d__Bacteria;p__Pseudomonadota;c__Alphaproteobacteria;o__Sphingomonadales;f__Sphingomonadaceae;g__Allosphingosinicella;s__Allosphingosinicella sp023424095	JAFAEG010000033.1_5	4.1e-57	116	130
GB_GCA_028293055.1	d__Bacteria;p__Pseudomonadota;c__Alphaproteobacteria;o__Sphingomonadales;f__Sphingomonadaceae;g__Allosphingosinicella;s__Allosphingosinicella sp028293055	JAQGLD010000112.1_2	3.8e-57	116	130
GB_GCA_030776605.1	d__Bacteria;p__Pseudomonadota;c__Alphaproteobacteria;o__Sphingomonadales;f__Sphingomonadaceae;g__Allosphingosinicella;s__Allosphingosinicella sp030776605	JALYHK010000282.1_3	2.7e-57	116	130
RS_GCF_031157375.1	d__Bacteria;p__Pseudomonadota;c__Alphaproteobacteria;o__Sphingomonadales;f__Sphingomonadaceae;g__Allosphingosinicella;s__Allosphingosinicella sp031157375	NZ_JAVIFV010000002.1_176	4.8e-57	116	130
GB_GCA_034668385.1	d__Bacteria;p__Pseudomonadota;c__Alphaproteobacteria;o__Sphingomonadales;f__Sphingomonadaceae;g__Allosphingosinicella;s__Allosphingosinicella sp034668385	JAXDPL010000175.1_12	2.1e-57	116	130
GB_GCA_034668465.1	d__Bacteria;p__Pseudomonadota;c__Alphaproteobacteria;o__Sphingomonadales;f__Sphingomonadaceae;g__Allosphingosinicella;s__Allosphingosinicella sp034668465	JAXDPI010000046.1_149	2e-57	116	130
GB_GCA_034668505.1	d__Bacteria;p__Pseudomonadota;c__Alphaproteobacteria;o__Sphingomonadales;f__Sphingomonadaceae;g__Allosphingosinicella;s__Allosphingosinicella sp034668505	JAXDPD010000002.1_22	3.8e-57	116	130
GB_GCA_034668525.1	d__Bacteria;p__Pseudomonadota;c__Alphaproteobacteria;o__Sphingomonadales;f__Sphingomonadaceae;g__Allosphingosinicella;s__Allosphingosinicella sp034668525	JAXDPC010000242.1_3	4e-57	116	130
GB_GCA_034668565.1	d__Bacteria;p__Pseudomonadota;c__Alphaproteobacteria;o__Sphingomonadales;f__Sphingomonadaceae;g__Allosphingosinicella;s__Allosphingosinicella sp034668565	JAXDPE010000071.1_22	3.1e-57	116	130
GB_GCA_034668585.1	d__Bacteria;p__Pseudomonadota;c__Alphaproteobacteria;o__Sphingomonadales;f__Sphingomonadaceae;g__Allosphingosinicella;s__Allosphingosinicella sp034668585	JAXDPB010000013.1_23	3.4e-57	116	130
GB_GCA_034668625.1	d__Bacteria;p__Pseudomonadota;c__Alphaproteobacteria;o__Sphingomonadales;f__Sphingomonadaceae;g__Allosphingosinicella;s__Allosphingosinicella sp034668625	JAXDOX010000002.1_111	2.9e-57	116	130
GB_GCA_034668685.1	d__Bacteria;p__Pseudomonadota;c__Alphaproteobacteria;o__Sphingomonadales;f__Sphingomonadaceae;g__Allosphingosinicella;s__Allosphingosinicella sp034668685	JAXDPA010000105.1_44	2.9e-57	116	130
GB_GCA_034668705.1	d__Bacteria;p__Pseudomonadota;c__Alphaproteobacteria;o__Sphingomonadales;f__Sphingomonadaceae;g__Allosphingosinicella;s__Allosphingosinicella sp034668705	JAXDOV010000204.1_11	3.5e-57	116	130
GB_GCA_035248285.1	d__Bacteria;p__Pseudomonadota;c__Alphaproteobacteria;o__Sphingomonadales;f__Sphingomonadaceae;g__Allosphingosinicella;s__Allosphingosinicella sp035248285	DATFHP010000115.1_32	3.4e-57	116	130
GB_GCA_035316145.1	d__Bacteria;p__Pseudomonadota;c__Alphaproteobacteria;o__Sphingomonadales;f__Sphingomonadaceae;g__Allosphingosinicella;s__Allosphingosinicella sp035316145	DATHJO010000019.1_4	1.8e-57	116	130
GB_GCA_035502235.1	d__Bacteria;p__Pseudomonadota;c__Alphaproteobacteria;o__Sphingomonadales;f__Sphingomonadaceae;g__Allosphingosinicella;s__Allosphingosinicella sp035502235	DATJUQ010000035.1_37	4.3e-57	116	130
GB_GCA_035543935.1	d__Bacteria;p__Pseudomonadota;c__Alphaproteobacteria;o__Sphingomonadales;f__Sphingomonadaceae;g__Allosphingosinicella;s__Allosphingosinicella sp035543935	DATKIV010000019.1_54	3.5e-57	116	130
GB_GCA_035553755.1	d__Bacteria;p__Pseudomonadota;c__Alphaproteobacteria;o__Sphingomonadales;f__Sphingomonadaceae;g__Allosphingosinicella;s__Allosphingosinicella sp035553755	DATMJS010000088.1_1	2.2e-57	116	130
RS_GCF_035594035.1	d__Bacteria;p__Pseudomonadota;c__Alphaproteobacteria;o__Sphingomonadales;f__Sphingomonadaceae;g__Allosphingosinicella;s__Allosphingosinicella sp035594035	NZ_CP141588.1_2693	3.2e-57	116	130
GB_GCA_035626655.1	d__Bacteria;p__Pseudomonadota;c__Alphaproteobacteria;o__Sphingomonadales;f__Sphingomonadaceae;g__Allosphingosinicella;s__Allosphingosinicella sp035626655	DASPNF010000013.1_215	3.5e-57	116	130
GB_GCA_035628635.1	d__Bacteria;p__Pseudomonadota;c__Alphaproteobacteria;o__Sphingomonadales;f__Sphingomonadaceae;g__Allosphingosinicella;s__Allosphingosinicella sp035628635	DASPJJ010000011.1_38	7.8e-57	116	130
GB_GCA_035628835.1	d__Bacteria;p__Pseudomonadota;c__Alphaproteobacteria;o__Sphingomonadales;f__Sphingomonadaceae;g__Allosphingosinicella;s__Allosphingosinicella sp035628835	DASPJA010000032.1_5	3e-57	116	130
GB_GCA_035629855.1	d__Bacteria;p__Pseudomonadota;c__Alphaproteobacteria;o__Sphingomonadales;f__Sphingomonadaceae;g__Allosphingosinicella;s__Allosphingosinicella sp035629855	DASQLT010000057.1_18	3.3e-57	116	130
GB_GCA_035629975.1	d__Bacteria;p__Pseudomonadota;c__Alphaproteobacteria;o__Sphingomonadales;f__Sphingomonadaceae;g__Allosphingosinicella;s__Allosphingosinicella sp035629975	DASQLN010000034.1_60	3.1e-57	116	130
GB_GCA_035630675.1	d__Bacteria;p__Pseudomonadota;c__Alphaproteobacteria;o__Sphingomonadales;f__Sphingomonadaceae;g__Allosphingosinicella;s__Allosphingosinicella sp035630675	DASQKE010000165.1_8	3.7e-57	116	130
GB_GCA_035630855.1	d__Bacteria;p__Pseudomonadota;c__Alphaproteobacteria;o__Sphingomonadales;f__Sphingomonadaceae;g__Allosphingosinicella;s__Allosphingosinicella sp035630855	DASQJV010000169.1_6	3.3e-57	116	130
GB_GCA_035630915.1	d__Bacteria;p__Pseudomonadota;c__Alphaproteobacteria;o__Sphingomonadales;f__Sphingomonadaceae;g__Allosphingosinicella;s__Allosphingosinicella sp035630915	DASQJU010000097.1_10	2.4e-57	116	130
GB_GCA_035638835.1	d__Bacteria;p__Pseudomonadota;c__Alphaproteobacteria;o__Sphingomonadales;f__Sphingomonadaceae;g__Allosphingosinicella;s__Allosphingosinicella sp035638835	DASQZF010000186.1_10	3.2e-57	116	130
GB_GCA_035644835.1	d__Bacteria;p__Pseudomonadota;c__Alphaproteobacteria;o__Sphingomonadales;f__Sphingomonadaceae;g__Allosphingosinicella;s__Allosphingosinicella sp035644835	DASQNR010000019.1_69	3.4e-57	116	130
GB_GCA_035645215.1	d__Bacteria;p__Pseudomonadota;c__Alphaproteobacteria;o__Sphingomonadales;f__Sphingomonadaceae;g__Allosphingosinicella;s__Allosphingosinicella sp035645215	DASQND010000011.1_59	5.8e-57	116	130
GB_GCA_035710145.1	d__Bacteria;p__Pseudomonadota;c__Alphaproteobacteria;o__Sphingomonadales;f__Sphingomonadaceae;g__Allosphingosinicella;s__Allosphingosinicella sp035710145	DASTDX010000063.1_29	3.6e-57	116	130
GB_GCA_035714565.1	d__Bacteria;p__Pseudomonadota;c__Alphaproteobacteria;o__Sphingomonadales;f__Sphingomonadaceae;g__Allosphingosinicella;s__Allosphingosinicella sp035714565	DASTLX010000018.1_3	3.6e-57	116	130
GB_GCA_035719905.1	d__Bacteria;p__Pseudomonadota;c__Alphaproteobacteria;o__Sphingomonadales;f__Sphingomonadaceae;g__Allosphingosinicella;s__Allosphingosinicella sp035719905	DASTFN010000042.1_46	3.7e-57	116	130
GB_GCA_035936615.1	d__Bacteria;p__Pseudomonadota;c__Alphaproteobacteria;o__Sphingomonadales;f__Sphingomonadaceae;g__Allosphingosinicella;s__Allosphingosinicella sp035936615	DASYWC010000056.1_15	2.6e-57	116	130
GB_GCA_035941735.1	d__Bacteria;p__Pseudomonadota;c__Alphaproteobacteria;o__Sphingomonadales;f__Sphingomonadaceae;g__Allosphingosinicella;s__Allosphingosinicella sp035941735	DASZDS010000048.1_9	3.3e-57	116	130
GB_GCA_035942355.1	d__Bacteria;p__Pseudomonadota;c__Alphaproteobacteria;o__Sphingomonadales;f__Sphingomonadaceae;g__Allosphingosinicella;s__Allosphingosinicella sp035942355	DASZDE010000149.1_9	3.3e-57	116	130
GB_GCA_035994965.1	d__Bacteria;p__Pseudomonadota;c__Alphaproteobacteria;o__Sphingomonadales;f__Sphingomonadaceae;g__Allosphingosinicella;s__Allosphingosinicella sp035994965	DASYKV010000013.1_5	3.7e-57	116	130
GB_GCA_036262495.1	d__Bacteria;p__Pseudomonadota;c__Alphaproteobacteria;o__Sphingomonadales;f__Sphingomonadaceae;g__Allosphingosinicella;s__Allosphingosinicella sp036262495	DATAIU010000051.1_2	1.8e-57	116	130
GB_GCA_036269695.1	d__Bacteria;p__Pseudomonadota;c__Alphaproteobacteria;o__Sphingomonadales;f__Sphingomonadaceae;g__Allosphingosinicella;s__Allosphingosinicella sp036269695	DATBDY010000005.1_31	3.8e-57	116	130
GB_GCA_036273615.1	d__Bacteria;p__Pseudomonadota;c__Alphaproteobacteria;o__Sphingomonadales;f__Sphingomonadaceae;g__Allosphingosinicella;s__Allosphingosinicella sp036273615	DASUHH010000002.1_24	3.8e-57	116	130
GB_GCA_036378975.1	d__Bacteria;p__Pseudomonadota;c__Alphaproteobacteria;o__Sphingomonadales;f__Sphingomonadaceae;g__Allosphingosinicella;s__Allosphingosinicella sp036378975	DASUVK010000083.1_7	3.4e-57	116	130
GB_GCA_036386295.1	d__Bacteria;p__Pseudomonadota;c__Alphaproteobacteria;o__Sphingomonadales;f__Sphingomonadaceae;g__Allosphingosinicella;s__Allosphingosinicella sp036386295	DASVVX010000014.1_26	3.1e-57	116	130
GB_GCA_036386335.1	d__Bacteria;p__Pseudomonadota;c__Alphaproteobacteria;o__Sphingomonadales;f__Sphingomonadaceae;g__Allosphingosinicella;s__Allosphingosinicella sp036386335	DASVVY010000146.1_1	4.7e-57	116	130
GB_GCA_036386375.1	d__Bacteria;p__Pseudomonadota;c__Alphaproteobacteria;o__Sphingomonadales;f__Sphingomonadaceae;g__Allosphingosinicella;s__Allosphingosinicella sp036386375	DASVVV010000106.1_9	6.1e-57	116	130
GB_GCA_036386475.1	d__Bacteria;p__Pseudomonadota;c__Alphaproteobacteria;o__Sphingomonadales;f__Sphingomonadaceae;g__Allosphingosinicella;s__Allosphingosinicella sp036386475	DASVVQ010000040.1_1	3.8e-57	116	130
GB_GCA_036386795.1	d__Bacteria;p__Pseudomonadota;c__Alphaproteobacteria;o__Sphingomonadales;f__Sphingomonadaceae;g__Allosphingosinicella;s__Allosphingosinicella sp036386795	DASVUZ010000040.1_29	3.5e-57	116	130
GB_GCA_036386845.1	d__Bacteria;p__Pseudomonadota;c__Alphaproteobacteria;o__Sphingomonadales;f__Sphingomonadaceae;g__Allosphingosinicella;s__Allosphingosinicella sp036386845	DASVUW010000246.1_12	2.8e-56	116	130
GB_GCA_036386875.1	d__Bacteria;p__Pseudomonadota;c__Alphaproteobacteria;o__Sphingomonadales;f__Sphingomonadaceae;g__Allosphingosinicella;s__Allosphingosinicella sp036386875	DASVUV010000095.1_19	2.4e-57	116	130
GB_GCA_036386995.1	d__Bacteria;p__Pseudomonadota;c__Alphaproteobacteria;o__Sphingomonadales;f__Sphingomonadaceae;g__Allosphingosinicella;s__Allosphingosinicella sp036386995	DASVUO010000168.1_2	3.5e-57	116	130
GB_GCA_036387215.1	d__Bacteria;p__Pseudomonadota;c__Alphaproteobacteria;o__Sphingomonadales;f__Sphingomonadaceae;g__Allosphingosinicella;s__Allosphingosinicella sp036387215	DASVUE010000096.1_2	4.5e-57	116	130
GB_GCA_036387555.1	d__Bacteria;p__Pseudomonadota;c__Alphaproteobacteria;o__Sphingomonadales;f__Sphingomonadaceae;g__Allosphingosinicella;s__Allosphingosinicella sp036387555	DASVTN010000083.1_7	3.5e-57	116	130
RS_GCF_036387615.1	d__Bacteria;p__Pseudomonadota;c__Alphaproteobacteria;o__Sphingomonadales;f__Sphingomonadaceae;g__Allosphingosinicella;s__Allosphingosinicella sp036387615	NZ_DASVTH010000062.1_56	2.9e-57	116	130
GB_GCA_036387855.1	d__Bacteria;p__Pseudomonadota;c__Alphaproteobacteria;o__Sphingomonadales;f__Sphingomonadaceae;g__Allosphingosinicella;s__Allosphingosinicella sp036387855	DASVSZ010000004.1_134	2.9e-57	116	130
GB_GCA_036387875.1	d__Bacteria;p__Pseudomonadota;c__Alphaproteobacteria;o__Sphingomonadales;f__Sphingomonadaceae;g__Allosphingosinicella;s__Allosphingosinicella sp036387875	DASVSX010000022.1_18	4.4e-57	116	130
GB_GCA_036388065.1	d__Bacteria;p__Pseudomonadota;c__Alphaproteobacteria;o__Sphingomonadales;f__Sphingomonadaceae;g__Allosphingosinicella;s__Allosphingosinicella sp036388065	DASVSP010000049.1_2	2.8e-57	116	130
GB_GCA_036388255.1	d__Bacteria;p__Pseudomonadota;c__Alphaproteobacteria;o__Sphingomonadales;f__Sphingomonadaceae;g__Allosphingosinicella;s__Allosphingosinicella sp036388255	DASVSD010000010.1_54	4.1e-57	116	130
GB_GCA_036388575.1	d__Bacteria;p__Pseudomonadota;c__Alphaproteobacteria;o__Sphingomonadales;f__Sphingomonadaceae;g__Allosphingosinicella;s__Allosphingosinicella sp036388575	DASVRO010000070.1_34	4.1e-57	116	130
GB_GCA_036388975.1	d__Bacteria;p__Pseudomonadota;c__Alphaproteobacteria;o__Sphingomonadales;f__Sphingomonadaceae;g__Allosphingosinicella;s__Allosphingosinicella sp036388975	DASVQT010000004.1_3	5.6e-57	116	130
GB_GCA_036389015.1	d__Bacteria;p__Pseudomonadota;c__Alphaproteobacteria;o__Sphingomonadales;f__Sphingomonadaceae;g__Allosphingosinicella;s__Allosphingosinicella sp036389015	DASVQS010000023.1_36	3.7e-57	116	130
GB_GCA_036389345.1	d__Bacteria;p__Pseudomonadota;c__Alphaproteobacteria;o__Sphingomonadales;f__Sphingomonadaceae;g__Allosphingosinicella;s__Allosphingosinicella sp036389345	DASVQD010000012.1_160	3.6e-57	116	130
GB_GCA_036398895.1	d__Bacteria;p__Pseudomonadota;c__Alphaproteobacteria;o__Sphingomonadales;f__Sphingomonadaceae;g__Allosphingosinicella;s__Allosphingosinicella sp036398895	DASWOC010000011.1_36	3.4e-57	116	130
GB_GCA_036399095.1	d__Bacteria;p__Pseudomonadota;c__Alphaproteobacteria;o__Sphingomonadales;f__Sphingomonadaceae;g__Allosphingosinicella;s__Allosphingosinicella sp036399095	DASWNT010000005.1_22	3.8e-57	116	130
GB_GCA_036399475.1	d__Bacteria;p__Pseudomonadota;c__Alphaproteobacteria;o__Sphingomonadales;f__Sphingomonadaceae;g__Allosphingosinicella;s__Allosphingosinicella sp036399475	DASWNA010000045.1_8	1.9e-57	116	130
GB_GCA_036399655.1	d__Bacteria;p__Pseudomonadota;c__Alphaproteobacteria;o__Sphingomonadales;f__Sphingomonadaceae;g__Allosphingosinicella;s__Allosphingosinicella sp036399655	DASWMS010000027.1_7	5.8e-57	116	130
GB_GCA_036399975.1	d__Bacteria;p__Pseudomonadota;c__Alphaproteobacteria;o__Sphingomonadales;f__Sphingomonadaceae;g__Allosphingosinicella;s__Allosphingosinicella sp036399975	DASWLZ010000059.1_61	3e-57	116	130
RS_GCF_036402135.1	d__Bacteria;p__Pseudomonadota;c__Alphaproteobacteria;o__Sphingomonadales;f__Sphingomonadaceae;g__Allosphingosinicella;s__Allosphingosinicella sp036402135	NZ_DASWTN010000021.1_11	2.6e-57	116	130
GB_GCA_036402575.1	d__Bacteria;p__Pseudomonadota;c__Alphaproteobacteria;o__Sphingomonadales;f__Sphingomonadaceae;g__Allosphingosinicella;s__Allosphingosinicella sp036402575	DASWSP010000115.1_44	1.7e-57	116	130
GB_GCA_036403745.1	d__Bacteria;p__Pseudomonadota;c__Alphaproteobacteria;o__Sphingomonadales;f__Sphingomonadaceae;g__Allosphingosinicella;s__Allosphingosinicella sp036403745	DASWQI010000031.1_41	3.8e-57	116	130
GB_GCA_036491055.1	d__Bacteria;p__Pseudomonadota;c__Alphaproteobacteria;o__Sphingomonadales;f__Sphingomonadaceae;g__Allosphingosinicella;s__Allosphingosinicella sp036491055	DASXCT010000047.1_19	3.7e-57	116	130
GB_GCA_036525215.1	d__Bacteria;p__Pseudomonadota;c__Alphaproteobacteria;o__Sphingomonadales;f__Sphingomonadaceae;g__Allosphingosinicella;s__Allosphingosinicella sp036525215	DATDAU010000018.1_43	2.3e-57	116	130
GB_GCA_036525315.1	d__Bacteria;p__Pseudomonadota;c__Alphaproteobacteria;o__Sphingomonadales;f__Sphingomonadaceae;g__Allosphingosinicella;s__Allosphingosinicella sp036525315	DATDAS010000058.1_6	3.7e-57	116	130
GB_GCA_036554525.1	d__Bacteria;p__Pseudomonadota;c__Alphaproteobacteria;o__Sphingomonadales;f__Sphingomonadaceae;g__Allosphingosinicella;s__Allosphingosinicella sp036554525	DATBNC010000009.1_44	3.6e-57	116	130
RS_GCF_036570505.1	d__Bacteria;p__Pseudomonadota;c__Alphaproteobacteria;o__Sphingomonadales;f__Sphingomonadaceae;g__Allosphingosinicella;s__Allosphingosinicella sp036570505	NZ_DATCYB010000023.1_1	3.6e-57	116	130
GB_GCA_036732645.1	d__Bacteria;p__Pseudomonadota;c__Alphaproteobacteria;o__Sphingomonadales;f__Sphingomonadaceae;g__Allosphingosinicella;s__Allosphingosinicella sp036732645	DAINCA010000186.1_4	2.7e-57	116	130
GB_GCA_037190625.1	d__Bacteria;p__Pseudomonadota;c__Alphaproteobacteria;o__Sphingomonadales;f__Sphingomonadaceae;g__Allosphingosinicella;s__Allosphingosinicella sp037190625	JBBCJP010000007.1_287	3.5e-57	116	130
GB_GCA_038255245.1	d__Bacteria;p__Pseudomonadota;c__Alphaproteobacteria;o__Sphingomonadales;f__Sphingomonadaceae;g__Allosphingosinicella;s__Allosphingosinicella sp038255245	JBBSLM010000600.1_3	8.2e-39	84	94
GB_GCA_038257735.1	d__Bacteria;p__Pseudomonadota;c__Alphaproteobacteria;o__Sphingomonadales;f__Sphingomonadaceae;g__Allosphingosinicella;s__Allosphingosinicella sp038257735	JBBSIZ010000052.1_16	3.2e-57	116	130
GB_GCA_040255785.1	d__Bacteria;p__Pseudomonadota;c__Alphaproteobacteria;o__Sphingomonadales;f__Sphingomonadaceae;g__Allosphingosinicella;s__Allosphingosinicella sp040255785	JBDZVR010000004.1_2	5.9e-57	116	130
GB_GCA_040514175.1	d__Bacteria;p__Pseudomonadota;c__Alphaproteobacteria;o__Sphingomonadales;f__Sphingomonadaceae;g__Allosphingosinicella;s__Allosphingosinicella sp040514175	JBEVDE010000182.1_3	3.5e-57	116	130
GB_GCA_041905385.1	d__Bacteria;p__Pseudomonadota;c__Alphaproteobacteria;o__Sphingomonadales;f__Sphingomonadaceae;g__Allosphingosinicella;s__Allosphingosinicella sp041905385	JAYRLF010000092.1_7	4.6e-57	116	130
RS_GCF_042666435.1	d__Bacteria;p__Pseudomonadota;c__Alphaproteobacteria;o__Sphingomonadales;f__Sphingomonadaceae;g__Allosphingosinicella;s__Allosphingosinicella sp042666435	NZ_JBHTDC010000002.1_697	1.8e-57	116	130
RS_GCF_044225925.1	d__Bacteria;p__Pseudomonadota;c__Alphaproteobacteria;o__Sphingomonadales;f__Sphingomonadaceae;g__Allosphingosinicella;s__Allosphingosinicella sp044225925	NZ_JBGAHY010000007.1_48	2.1e-57	116	129
GB_GCA_045811445.1	d__Bacteria;p__Pseudomonadota;c__Alphaproteobacteria;o__Sphingomonadales;f__Sphingomonadaceae;g__Allosphingosinicella;s__Allosphingosinicella sp045811445	JBJMTY010000247.1_8	3e-57	116	130
GB_GCA_045811485.1	d__Bacteria;p__Pseudomonadota;c__Alphaproteobacteria;o__Sphingomonadales;f__Sphingomonadaceae;g__Allosphingosinicella;s__Allosphingosinicella sp045811485	JBJMTX010000007.1_39	8.7e-57	116	130
GB_GCA_046289665.1	d__Bacteria;p__Pseudomonadota;c__Alphaproteobacteria;o__Sphingomonadales;f__Sphingomonadaceae;g__Allosphingosinicella;s__Allosphingosinicella sp046289665	JBKBVA010000229.1_2	3.7e-57	116	130
RS_GCF_046293155.1	d__Bacteria;p__Pseudomonadota;c__Alphaproteobacteria;o__Sphingomonadales;f__Sphingomonadaceae;g__Allosphingosinicella;s__Allosphingosinicella sp046293155	NZ_JBKBPQ010000003.1_85	7.5e-57	116	130
RS_GCF_046295735.1	d__Bacteria;p__Pseudomonadota;c__Alphaproteobacteria;o__Sphingomonadales;f__Sphingomonadaceae;g__Allosphingosinicella;s__Allosphingosinicella sp046295735	NZ_JBKBMQ010000008.1_18	3.2e-57	116	130
GB_GCA_046715355.1	d__Bacteria;p__Pseudomonadota;c__Alphaproteobacteria;o__Sphingomonadales;f__Sphingomonadaceae;g__Allosphingosinicella;s__Allosphingosinicella sp046715355	JBKJZJ010000085.1_17	3.3e-57	116	130
GB_GCA_046733235.1	d__Bacteria;p__Pseudomonadota;c__Alphaproteobacteria;o__Sphingomonadales;f__Sphingomonadaceae;g__Allosphingosinicella;s__Allosphingosinicella sp046733235	JBKPOT010000020.1_8	3.2e-57	116	130
GB_GCA_049590095.1	d__Bacteria;p__Pseudomonadota;c__Alphaproteobacteria;o__Sphingomonadales;f__Sphingomonadaceae;g__Allosphingosinicella;s__Allosphingosinicella sp049590095	JBAWCC010000309.1_2	3.4e-57	116	130
GB_GCA_052386895.1	d__Bacteria;p__Pseudomonadota;c__Alphaproteobacteria;o__Sphingomonadales;f__Sphingomonadaceae;g__Allosphingosinicella;s__Allosphingosinicella sp052386895	JBQTJR010000186.1_25	5.1e-57	116	130
GB_GCA_052387495.1	d__Bacteria;p__Pseudomonadota;c__Alphaproteobacteria;o__Sphingomonadales;f__Sphingomonadaceae;g__Allosphingosinicella;s__Allosphingosinicella sp052387495	JBQTJC010000033.1_2	1.3e-56	116	130
GB_GCA_902806315.1	d__Bacteria;p__Pseudomonadota;c__Alphaproteobacteria;o__Sphingomonadales;f__Sphingomonadaceae;g__Allosphingosinicella;s__Allosphingosinicella sp902806315	CADCWD010000012.1_5	2.8e-57	116	130
GB_GCA_934539295.1	d__Bacteria;p__Pseudomonadota;c__Alphaproteobacteria;o__Sphingomonadales;f__Sphingomonadaceae;g__Allosphingosinicella;s__Allosphingosinicella sp934539295	CAKTCN010000018.1_42	1.7e-56	116	130
GB_GCA_963701615.1	d__Bacteria;p__Pseudomonadota;c__Alphaproteobacteria;o__Sphingomonadales;f__Sphingomonadaceae;g__Allosphingosinicella;s__Allosphingosinicella sp963701615	OY969615.1_3146	3.6e-57	116	130
GB_GCA_963716155.1	d__Bacteria;p__Pseudomonadota;c__Alphaproteobacteria;o__Sphingomonadales;f__Sphingomonadaceae;g__Allosphingosinicella;s__Allosphingosinicella sp963716155	OY970297.1_1803	4.2e-57	116	130
GB_GCA_963717735.1	d__Bacteria;p__Pseudomonadota;c__Alphaproteobacteria;o__Sphingomonadales;f__Sphingomonadaceae;g__Allosphingosinicella;s__Allosphingosinicella sp963717735	OY970349.1_1088	3.3e-57	116	130
GB_GCA_963727345.1	d__Bacteria;p__Pseudomonadota;c__Alphaproteobacteria;o__Sphingomonadales;f__Sphingomonadaceae;g__Allosphingosinicella;s__Allosphingosinicella sp963727345	CAVSFG010000003.1_57	3.6e-57	116	130
GB_GCA_963826805.1	d__Bacteria;p__Pseudomonadota;c__Alphaproteobacteria;o__Sphingomonadales;f__Sphingomonadaceae;g__Allosphingosinicella;s__Allosphingosinicella sp963826805	CAWGYE010000003.1_656	3.6e-57	116	130
GB_GCA_963848555.1	d__Bacteria;p__Pseudomonadota;c__Alphaproteobacteria;o__Sphingomonadales;f__Sphingomonadaceae;g__Allosphingosinicella;s__Allosphingosinicella sp963848555	CAWKEE010000004.1_453	1.1e-56	116	130
GB_GCA_963850005.1	d__Bacteria;p__Pseudomonadota;c__Alphaproteobacteria;o__Sphingomonadales;f__Sphingomonadaceae;g__Allosphingosinicella;s__Allosphingosinicella sp963850005	CAWKJG010000004.1_983	6.5e-57	116	146
GB_GCA_964404245.1	d__Bacteria;p__Pseudomonadota;c__Alphaproteobacteria;o__Sphingomonadales;f__Sphingomonadaceae;g__Allosphingosinicella;s__Allosphingosinicella sp964404245	CAYOJN010000150.1_2	2.9e-57	116	130
GB_GCA_964438875.1	d__Bacteria;p__Pseudomonadota;c__Alphaproteobacteria;o__Sphingomonadales;f__Sphingomonadaceae;g__Allosphingosinicella;s__Allosphingosinicella sp964438875	CAYTMM010000079.1_19	4.3e-57	116	130
GB_GCA_966193865.1	d__Bacteria;p__Pseudomonadota;c__Alphaproteobacteria;o__Sphingomonadales;f__Sphingomonadaceae;g__Allosphingosinicella;s__Allosphingosinicella sp966193865	CBIGXQ010000157.1_4	3.3e-57	116	130
RS_GCF_003347635.1	d__Bacteria;p__Pseudomonadota;c__Alphaproteobacteria;o__Sphingomonadales;f__Sphingomonadaceae;g__Allosphingosinicella;s__Allosphingosinicella terrae	NZ_QDFY01000015.1_17	1e-56	116	130
RS_GCF_003012815.1	d__Bacteria;p__Pseudomonadota;c__Alphaproteobacteria;o__Sphingomonadales;f__Sphingomonadaceae;g__Allosphingosinicella;s__Allosphingosinicella vermicomposti	NZ_PXYJ01000001.1_267	2.4e-57	116	130
RS_GCF_019740335.1	d__Bacteria;p__Pseudomonadota;c__Alphaproteobacteria;o__Sphingomonadales;f__Sphingomonadaceae;g__Alteraquisediminimonas;s__Alteraquisediminimonas sediminicola	NZ_JAHXZS010000001.1_121	3.5e-57	116	130
GB_GCA_903821605.1	d__Bacteria;p__Pseudomonadota;c__Alphaproteobacteria;o__Sphingomonadales;f__Sphingomonadaceae;g__Alteraquisediminimonas;s__Alteraquisediminimonas sp903821605	CAIJLZ010000013.1_305	5.3e-57	116	130
RS_GCF_039523595.1	d__Bacteria;p__Pseudomonadota;c__Alphaproteobacteria;o__Sphingomonadales;f__Sphingomonadaceae;g__Alteraurantiacibacter;s__Alteraurantiacibacter aestuarii	NZ_BAAAFP010000002.1_887	4.2e-57	116	130
RS_GCF_037996805.1	d__Bacteria;p__Pseudomonadota;c__Alphaproteobacteria;o__Sphingomonadales;f__Sphingomonadaceae;g__Alteraurantiacibacter;s__Alteraurantiacibacter alti	NZ_JBBNAX010000011.1_27	2.1e-57	116	130
RS_GCF_004965515.1	d__Bacteria;p__Pseudomonadota;c__Alphaproteobacteria;o__Sphingomonadales;f__Sphingomonadaceae;g__Alteraurantiacibacter;s__Alteraurantiacibacter aquimixticola	NZ_SSHH01000002.1_520	3.2e-57	116	130
RS_GCF_003605475.1	d__Bacteria;p__Pseudomonadota;c__Alphaproteobacteria;o__Sphingomonadales;f__Sphingomonadaceae;g__Alteraurantiacibacter;s__Alteraurantiacibacter aquimixticola_B	NZ_RAHX01000001.1_1125	2.5e-57	116	130
RS_GCF_009827335.1	d__Bacteria;p__Pseudomonadota;c__Alphaproteobacteria;o__Sphingomonadales;f__Sphingomonadaceae;g__Alteraurantiacibacter;s__Alteraurantiacibacter arachoides	NZ_WTYH01000001.1_752	1.8e-57	116	130
RS_GCF_001077815.2	d__Bacteria;p__Pseudomonadota;c__Alphaproteobacteria;o__Sphingomonadales;f__Sphingomonadaceae;g__Alteraurantiacibacter;s__Alteraurantiacibacter atlanticus	NZ_CP011310.1_1454	3.1e-57	116	130
RS_GCF_009827655.1	d__Bacteria;p__Pseudomonadota;c__Alphaproteobacteria;o__Sphingomonadales;f__Sphingomonadaceae;g__Alteraurantiacibacter;s__Alteraurantiacibacter buctensis	NZ_WTYV01000002.1_503	3.6e-57	116	130
RS_GCF_039710615.1	d__Bacteria;p__Pseudomonadota;c__Alphaproteobacteria;o__Sphingomonadales;f__Sphingomonadaceae;g__Alteraurantiacibacter;s__Alteraurantiacibacter flavus	NZ_JBDLBR010000001.1_405	3.3e-57	116	130
RS_GCF_001886695.1	d__Bacteria;p__Pseudomonadota;c__Alphaproteobacteria;o__Sphingomonadales;f__Sphingomonadaceae;g__Alteraurantiacibacter;s__Alteraurantiacibacter gangjinensis	NZ_CP018097.1_1511	2.6e-57	116	130
RS_GCF_038289935.1	d__Bacteria;p__Pseudomonadota;c__Alphaproteobacteria;o__Sphingomonadales;f__Sphingomonadaceae;g__Alteraurantiacibacter;s__Alteraurantiacibacter gilvus	NZ_JBBYHV010000001.1_1644	3.1e-57	116	130
RS_GCF_036321025.1	d__Bacteria;p__Pseudomonadota;c__Alphaproteobacteria;o__Sphingomonadales;f__Sphingomonadaceae;g__Alteraurantiacibacter;s__Alteraurantiacibacter hainanensis	NZ_JAZAPB010000002.1_1031	3.2e-57	116	130
RS_GCF_042643325.1	d__Bacteria;p__Pseudomonadota;c__Alphaproteobacteria;o__Sphingomonadales;f__Sphingomonadaceae;g__Alteraurantiacibacter;s__Alteraurantiacibacter lauratis	NZ_JBHRSU010000025.1_16	3e-57	116	130
RS_GCF_001010945.1	d__Bacteria;p__Pseudomonadota;c__Alphaproteobacteria;o__Sphingomonadales;f__Sphingomonadaceae;g__Alteraurantiacibacter;s__Alteraurantiacibacter luteus	NZ_LBHB01000001.1_1140	2.8e-57	116	130
RS_GCF_001021555.1	d__Bacteria;p__Pseudomonadota;c__Alphaproteobacteria;o__Sphingomonadales;f__Sphingomonadaceae;g__Alteraurantiacibacter;s__Alteraurantiacibacter marinus	NZ_LDCP01000002.1_566	1e-57	116	130
RS_GCF_003605195.1	d__Bacteria;p__Pseudomonadota;c__Alphaproteobacteria;o__Sphingomonadales;f__Sphingomonadaceae;g__Alteraurantiacibacter;s__Alteraurantiacibacter odishensis	NZ_QYOS01000025.1_194	3.1e-57	116	130
RS_GCF_037154115.1	d__Bacteria;p__Pseudomonadota;c__Alphaproteobacteria;o__Sphingomonadales;f__Sphingomonadaceae;g__Alteraurantiacibacter;s__Alteraurantiacibacter palmitatis	NZ_JBANRO010000013.1_16	3.1e-57	116	130
RS_GCF_030730945.2	d__Bacteria;p__Pseudomonadota;c__Alphaproteobacteria;o__Sphingomonadales;f__Sphingomonadaceae;g__Alteraurantiacibacter;s__Alteraurantiacibacter poecillastricola	NZ_JAVAMS020000001.1_386	3.7e-57	116	130
RS_GCF_009807005.1	d__Bacteria;p__Pseudomonadota;c__Alphaproteobacteria;o__Sphingomonadales;f__Sphingomonadaceae;g__Alteraurantiacibacter;s__Alteraurantiacibacter rhizosphaerae	NZ_WUBR01000002.1_646	4.3e-57	116	130
RS_GCF_016019885.1	d__Bacteria;p__Pseudomonadota;c__Alphaproteobacteria;o__Sphingomonadales;f__Sphingomonadaceae;g__Alteraurantiacibacter;s__Alteraurantiacibacter sediminis	NZ_JAEANY010000002.1_191	2.6e-57	116	130
GB_GCA_002337385.1	d__Bacteria;p__Pseudomonadota;c__Alphaproteobacteria;o__Sphingomonadales;f__Sphingomonadaceae;g__Alteraurantiacibacter;s__Alteraurantiacibacter sp002337385	DDFY01000030.1_121	2.8e-57	116	130
GB_GCA_002367375.1	d__Bacteria;p__Pseudomonadota;c__Alphaproteobacteria;o__Sphingomonadales;f__Sphingomonadaceae;g__Alteraurantiacibacter;s__Alteraurantiacibacter sp002367375	DFBR01000215.1_30	1.9e-57	116	130
GB_GCA_019739335.1	d__Bacteria;p__Pseudomonadota;c__Alphaproteobacteria;o__Sphingomonadales;f__Sphingomonadaceae;g__Alteraurantiacibacter;s__Alteraurantiacibacter sp019739335	CP073261.1_2280	1.3e-57	116	130
RS_GCF_023501975.1	d__Bacteria;p__Pseudomonadota;c__Alphaproteobacteria;o__Sphingomonadales;f__Sphingomonadaceae;g__Alteraurantiacibacter;s__Alteraurantiacibacter sp023501975	NZ_JAMFLH010000011.1_30	2.8e-57	116	130
GB_GCA_024642335.1	d__Bacteria;p__Pseudomonadota;c__Alphaproteobacteria;o__Sphingomonadales;f__Sphingomonadaceae;g__Alteraurantiacibacter;s__Alteraurantiacibacter sp024642335	JAHEBH010000018.1_25	3.5e-57	116	130
