## Supplementary File 1 for "Enzymatic formation of a conserved isoaspartate in ribosomal protein uS11" (part 56 of 87)

### Sheet: uS11 bacterial homologs (continued)
accession	gtdb taxonomy	protein id	protein e-value	# aligned hmm positions	protein length
RS_GCF_026967575.1	d__Bacteria;p__Pseudomonadota;c__Alphaproteobacteria;o__Sphingomonadales;f__Sphingomonadaceae;g__Alteraurantiacibacter;s__Alteraurantiacibacter sp026967575	NZ_CP114054.1_2698	2.7e-57	116	130
GB_GCA_027311945.1	d__Bacteria;p__Pseudomonadota;c__Alphaproteobacteria;o__Sphingomonadales;f__Sphingomonadaceae;g__Alteraurantiacibacter;s__Alteraurantiacibacter sp027311945	DAICXZ010000022.1_91	2.9e-57	116	130
RS_GCF_027912455.1	d__Bacteria;p__Pseudomonadota;c__Alphaproteobacteria;o__Sphingomonadales;f__Sphingomonadaceae;g__Alteraurantiacibacter;s__Alteraurantiacibacter sp027912455	NZ_CP115446.1_2801	2.8e-57	116	130
RS_GCF_028858515.1	d__Bacteria;p__Pseudomonadota;c__Alphaproteobacteria;o__Sphingomonadales;f__Sphingomonadaceae;g__Alteraurantiacibacter;s__Alteraurantiacibacter sp028858515	NZ_JAPJZJ010000003.1_550	2.5e-57	116	130
GB_GCA_030424845.1	d__Bacteria;p__Pseudomonadota;c__Alphaproteobacteria;o__Sphingomonadales;f__Sphingomonadaceae;g__Alteraurantiacibacter;s__Alteraurantiacibacter sp030424845	JAUHWC010000003.1_258	2.7e-57	116	130
GB_GCA_030431435.1	d__Bacteria;p__Pseudomonadota;c__Alphaproteobacteria;o__Sphingomonadales;f__Sphingomonadaceae;g__Alteraurantiacibacter;s__Alteraurantiacibacter sp030431435	JAUIJI010000011.1_11	1.7e-56	116	130
GB_GCA_036788315.1	d__Bacteria;p__Pseudomonadota;c__Alphaproteobacteria;o__Sphingomonadales;f__Sphingomonadaceae;g__Alteraurantiacibacter;s__Alteraurantiacibacter sp036788315	DAIQNS010000028.1_10	1.1e-56	116	130
GB_GCA_039927835.1	d__Bacteria;p__Pseudomonadota;c__Alphaproteobacteria;o__Sphingomonadales;f__Sphingomonadaceae;g__Alteraurantiacibacter;s__Alteraurantiacibacter sp039927835	JBDSUF010000048.1_47	1.1e-56	116	130
GB_GCA_040386475.1	d__Bacteria;p__Pseudomonadota;c__Alphaproteobacteria;o__Sphingomonadales;f__Sphingomonadaceae;g__Alteraurantiacibacter;s__Alteraurantiacibacter sp040386475	JAZKFK010000435.1_9	1.3e-56	116	130
GB_GCA_049646405.1	d__Bacteria;p__Pseudomonadota;c__Alphaproteobacteria;o__Sphingomonadales;f__Sphingomonadaceae;g__Alteraurantiacibacter;s__Alteraurantiacibacter sp049646405	JBARVT010000270.1_13	2.7e-57	116	130
GB_GCA_049650885.1	d__Bacteria;p__Pseudomonadota;c__Alphaproteobacteria;o__Sphingomonadales;f__Sphingomonadaceae;g__Alteraurantiacibacter;s__Alteraurantiacibacter sp049650885	JBASBA010000020.1_3	4.8e-57	116	130
RS_GCF_902498745.1	d__Bacteria;p__Pseudomonadota;c__Alphaproteobacteria;o__Sphingomonadales;f__Sphingomonadaceae;g__Alteraurantiacibacter;s__Alteraurantiacibacter sp902498745	NZ_LR701479.1_1943	2.6e-57	116	130
GB_GCA_913055155.1	d__Bacteria;p__Pseudomonadota;c__Alphaproteobacteria;o__Sphingomonadales;f__Sphingomonadaceae;g__Alteraurantiacibacter;s__Alteraurantiacibacter sp913055155	CAJXJR010000008.1_203	3e-57	116	130
GB_GCA_913055595.1	d__Bacteria;p__Pseudomonadota;c__Alphaproteobacteria;o__Sphingomonadales;f__Sphingomonadaceae;g__Alteraurantiacibacter;s__Alteraurantiacibacter sp913055595	CAJXLD010000181.1_5	2.8e-57	116	130
GB_GCA_913056125.1	d__Bacteria;p__Pseudomonadota;c__Alphaproteobacteria;o__Sphingomonadales;f__Sphingomonadaceae;g__Alteraurantiacibacter;s__Alteraurantiacibacter sp913056125	CAJXNC010000009.1_86	2.9e-57	116	130
GB_GCA_942492755.1	d__Bacteria;p__Pseudomonadota;c__Alphaproteobacteria;o__Sphingomonadales;f__Sphingomonadaceae;g__Alteraurantiacibacter;s__Alteraurantiacibacter sp942492755	OW818640.1_2562	1.1e-57	116	130
GB_GCA_947488625.1	d__Bacteria;p__Pseudomonadota;c__Alphaproteobacteria;o__Sphingomonadales;f__Sphingomonadaceae;g__Alteraurantiacibacter;s__Alteraurantiacibacter sp947488625	CANKZR010000001.1_1668	4.1e-57	116	130
GB_GCA_947493195.1	d__Bacteria;p__Pseudomonadota;c__Alphaproteobacteria;o__Sphingomonadales;f__Sphingomonadaceae;g__Alteraurantiacibacter;s__Alteraurantiacibacter sp947493195	CANLQG010000003.1_230	3.3e-57	116	130
GB_GCA_947499255.1	d__Bacteria;p__Pseudomonadota;c__Alphaproteobacteria;o__Sphingomonadales;f__Sphingomonadaceae;g__Alteraurantiacibacter;s__Alteraurantiacibacter sp947499255	CANMNF010000001.1_1054	4.4e-57	116	130
GB_GCA_947499975.1	d__Bacteria;p__Pseudomonadota;c__Alphaproteobacteria;o__Sphingomonadales;f__Sphingomonadaceae;g__Alteraurantiacibacter;s__Alteraurantiacibacter sp947499975	CANMQE010000001.1_1052	2e-57	116	130
GB_GCA_963675825.2	d__Bacteria;p__Pseudomonadota;c__Alphaproteobacteria;o__Sphingomonadales;f__Sphingomonadaceae;g__Alteraurantiacibacter;s__Alteraurantiacibacter sp963675825	CAXXJY010000005.1_270	3e-57	116	130
GB_GCA_963774985.1	d__Bacteria;p__Pseudomonadota;c__Alphaproteobacteria;o__Sphingomonadales;f__Sphingomonadaceae;g__Alteraurantiacibacter;s__Alteraurantiacibacter sp963774985	CAVZHE010000001.1_91	5e-47	95	100
GB_GCA_963781165.1	d__Bacteria;p__Pseudomonadota;c__Alphaproteobacteria;o__Sphingomonadales;f__Sphingomonadaceae;g__Alteraurantiacibacter;s__Alteraurantiacibacter sp963781165	CAWADZ010000003.1_92	1.2e-57	116	130
GB_GCA_963783265.1	d__Bacteria;p__Pseudomonadota;c__Alphaproteobacteria;o__Sphingomonadales;f__Sphingomonadaceae;g__Alteraurantiacibacter;s__Alteraurantiacibacter sp963783265	CAWAMU010000011.1_235	2.9e-57	116	130
GB_GCA_964406535.1	d__Bacteria;p__Pseudomonadota;c__Alphaproteobacteria;o__Sphingomonadales;f__Sphingomonadaceae;g__Alteraurantiacibacter;s__Alteraurantiacibacter sp964406535	CAYOSE010000067.1_10	3.4e-57	116	130
GB_GCA_964467715.1	d__Bacteria;p__Pseudomonadota;c__Alphaproteobacteria;o__Sphingomonadales;f__Sphingomonadaceae;g__Alteraurantiacibacter;s__Alteraurantiacibacter sp964467715	CAYXTJ010000112.1_2	2.5e-57	116	130
GB_GCA_964612175.1	d__Bacteria;p__Pseudomonadota;c__Alphaproteobacteria;o__Sphingomonadales;f__Sphingomonadaceae;g__Alteraurantiacibacter;s__Alteraurantiacibacter sp964612175	CAZTED010000321.1_2	3.8e-52	103	108
GB_GCA_964645635.1	d__Bacteria;p__Pseudomonadota;c__Alphaproteobacteria;o__Sphingomonadales;f__Sphingomonadaceae;g__Alteraurantiacibacter;s__Alteraurantiacibacter sp964645635	CAZYAL010000007.1_49	2.2e-57	116	130
RS_GCF_003815535.1	d__Bacteria;p__Pseudomonadota;c__Alphaproteobacteria;o__Sphingomonadales;f__Sphingomonadaceae;g__Alteraurantiacibacter;s__Alteraurantiacibacter spongiae	NZ_RPFZ01000001.1_614	2.7e-57	116	130
RS_GCF_005434915.1	d__Bacteria;p__Pseudomonadota;c__Alphaproteobacteria;o__Sphingomonadales;f__Sphingomonadaceae;g__Alteraurantiacibacter;s__Alteraurantiacibacter suaedae	NZ_SKCG01000001.1_818	3e-57	116	130
RS_GCF_039542285.1	d__Bacteria;p__Pseudomonadota;c__Alphaproteobacteria;o__Sphingomonadales;f__Sphingomonadaceae;g__Alteraurantiacibacter;s__Alteraurantiacibacter westpacificensis	NZ_BAABHV010000009.1_319	3.5e-57	116	130
RS_GCF_003584015.1	d__Bacteria;p__Pseudomonadota;c__Alphaproteobacteria;o__Sphingomonadales;f__Sphingomonadaceae;g__Alteraurantiacibacter;s__Alteraurantiacibacter xanthus	NZ_QXFM01000002.1_53	4.1e-57	116	130
GB_GCA_945906905.1	d__Bacteria;p__Pseudomonadota;c__Alphaproteobacteria;o__Sphingomonadales;f__Sphingomonadaceae;g__Alteraurantiacibacter;s__Alteraurantiacibacter xiamenensis_A	CAMDSM010000148.1_4	5.1e-57	116	130
RS_GCF_003584125.1	d__Bacteria;p__Pseudomonadota;c__Alphaproteobacteria;o__Sphingomonadales;f__Sphingomonadaceae;g__Alteraurantiacibacter;s__Alteraurantiacibacter zhengii	NZ_QXFL01000001.1_558	3.6e-57	116	130
RS_GCF_003958635.1	d__Bacteria;p__Pseudomonadota;c__Alphaproteobacteria;o__Sphingomonadales;f__Sphingomonadaceae;g__Altericroceibacterium_A;s__Altericroceibacterium_A xinjiangense	NZ_RSEK01000002.1_212	3.8e-57	116	130
RS_GCF_009827595.1	d__Bacteria;p__Pseudomonadota;c__Alphaproteobacteria;o__Sphingomonadales;f__Sphingomonadaceae;g__Altericroceibacterium;s__Altericroceibacterium endophyticum	NZ_WTYT01000004.1_155	2.6e-57	116	130
RS_GCF_009828105.1	d__Bacteria;p__Pseudomonadota;c__Alphaproteobacteria;o__Sphingomonadales;f__Sphingomonadaceae;g__Altericroceibacterium;s__Altericroceibacterium indicum	NZ_WTYQ01000002.1_531	3.7e-57	116	130
RS_GCF_003610805.1	d__Bacteria;p__Pseudomonadota;c__Alphaproteobacteria;o__Sphingomonadales;f__Sphingomonadaceae;g__Altericroceibacterium;s__Altericroceibacterium spongiae	NZ_RAPF01000003.1_357	4.5e-57	116	130
RS_GCF_003340475.1	d__Bacteria;p__Pseudomonadota;c__Alphaproteobacteria;o__Sphingomonadales;f__Sphingomonadaceae;g__Alteripontixanthobacter;s__Alteripontixanthobacter maritimus	NZ_QBKA01000002.1_1406	5.9e-57	116	130
RS_GCF_009827575.1	d__Bacteria;p__Pseudomonadota;c__Alphaproteobacteria;o__Sphingomonadales;f__Sphingomonadaceae;g__Alteriqipengyuania_A;s__Alteriqipengyuania_A halimionae	NZ_WTYR01000001.1_1427	3.3e-57	116	130
RS_GCF_014641655.1	d__Bacteria;p__Pseudomonadota;c__Alphaproteobacteria;o__Sphingomonadales;f__Sphingomonadaceae;g__Alteriqipengyuania_A;s__Alteriqipengyuania_A marina	NZ_BMID01000001.1_682	3.1e-57	116	130
RS_GCF_030406725.1	d__Bacteria;p__Pseudomonadota;c__Alphaproteobacteria;o__Sphingomonadales;f__Sphingomonadaceae;g__Alteriqipengyuania_B;s__Alteriqipengyuania_B flavescens	NZ_CP129107.1_1956	1.6e-56	116	130
RS_GCF_035481675.1	d__Bacteria;p__Pseudomonadota;c__Alphaproteobacteria;o__Sphingomonadales;f__Sphingomonadaceae;g__Alteriqipengyuania_B;s__Alteriqipengyuania_B sp035481675	NZ_JAYJJW010000001.1_156	1.5e-56	116	130
RS_GCF_019857185.1	d__Bacteria;p__Pseudomonadota;c__Alphaproteobacteria;o__Sphingomonadales;f__Sphingomonadaceae;g__Alteriqipengyuania;s__Alteriqipengyuania abyssalis	NZ_JAHWXP010000005.1_96	2.8e-57	116	130
GB_GCA_001306305.2	d__Bacteria;p__Pseudomonadota;c__Alphaproteobacteria;o__Sphingomonadales;f__Sphingomonadaceae;g__Alteriqipengyuania;s__Alteriqipengyuania bathyomarina	CP155577.1_2809	3.1e-57	116	130
RS_GCF_038594485.1	d__Bacteria;p__Pseudomonadota;c__Alphaproteobacteria;o__Sphingomonadales;f__Sphingomonadaceae;g__Alteriqipengyuania;s__Alteriqipengyuania bathyomarina_A	NZ_JBCFZG010000007.1_23	2.8e-57	116	130
RS_GCF_038594605.1	d__Bacteria;p__Pseudomonadota;c__Alphaproteobacteria;o__Sphingomonadales;f__Sphingomonadaceae;g__Alteriqipengyuania;s__Alteriqipengyuania bathyomarina_B	NZ_JBCFZM010000002.1_84	3e-57	116	130
RS_GCF_003363135.1	d__Bacteria;p__Pseudomonadota;c__Alphaproteobacteria;o__Sphingomonadales;f__Sphingomonadaceae;g__Alteriqipengyuania;s__Alteriqipengyuania lutimaris	NZ_QRBB01000002.1_259	2.9e-57	116	130
RS_GCF_000186705.1	d__Bacteria;p__Pseudomonadota;c__Alphaproteobacteria;o__Sphingomonadales;f__Sphingomonadaceae;g__Alteriqipengyuania;s__Alteriqipengyuania sp000186705	NZ_AEUE01000003.1_346	2.8e-57	116	130
RS_GCF_038594725.1	d__Bacteria;p__Pseudomonadota;c__Alphaproteobacteria;o__Sphingomonadales;f__Sphingomonadaceae;g__Alteriqipengyuania;s__Alteriqipengyuania sp002377695	NZ_JBCFZR010000004.1_318	2.8e-57	116	130
GB_GCA_002729695.1	d__Bacteria;p__Pseudomonadota;c__Alphaproteobacteria;o__Sphingomonadales;f__Sphingomonadaceae;g__Alteriqipengyuania;s__Alteriqipengyuania sp002729695	PBYQ01000014.1_17	2.8e-57	116	130
GB_GCA_009993635.1	d__Bacteria;p__Pseudomonadota;c__Alphaproteobacteria;o__Sphingomonadales;f__Sphingomonadaceae;g__Alteriqipengyuania;s__Alteriqipengyuania sp009993635	JAACTC010000006.1_505	2.7e-57	116	130
RS_GCF_015999305.1	d__Bacteria;p__Pseudomonadota;c__Alphaproteobacteria;o__Sphingomonadales;f__Sphingomonadaceae;g__Alteriqipengyuania;s__Alteriqipengyuania sp015999305	NZ_JAEAGP010000001.1_982	3e-57	116	130
RS_GCF_018636735.1	d__Bacteria;p__Pseudomonadota;c__Alphaproteobacteria;o__Sphingomonadales;f__Sphingomonadaceae;g__Alteriqipengyuania;s__Alteriqipengyuania sp018636735	NZ_CP045200.1_272	1.8e-56	116	130
GB_GCA_963972905.1	d__Bacteria;p__Pseudomonadota;c__Alphaproteobacteria;o__Sphingomonadales;f__Sphingomonadaceae;g__Alteriqipengyuania;s__Alteriqipengyuania sp963972905	CAXAXQ010000028.1_33	2.8e-57	116	130
GB_GCA_964222325.1	d__Bacteria;p__Pseudomonadota;c__Alphaproteobacteria;o__Sphingomonadales;f__Sphingomonadaceae;g__Alteriqipengyuania;s__Alteriqipengyuania sp964222325	CAXQBC010000016.1_55	2.7e-57	116	130
GB_GCA_964401795.1	d__Bacteria;p__Pseudomonadota;c__Alphaproteobacteria;o__Sphingomonadales;f__Sphingomonadaceae;g__Alteriqipengyuania;s__Alteriqipengyuania sp964401795	CAYNZQ010000040.1_2	2.5e-56	116	130
GB_GCA_964574905.1	d__Bacteria;p__Pseudomonadota;c__Alphaproteobacteria;o__Sphingomonadales;f__Sphingomonadaceae;g__Alteriqipengyuania;s__Alteriqipengyuania sp964574905	CAZNOY010000008.1_30	3.2e-57	116	130
RS_GCF_009739515.1	d__Bacteria;p__Pseudomonadota;c__Alphaproteobacteria;o__Sphingomonadales;f__Sphingomonadaceae;g__Alterirhizorhabdus;s__Alterirhizorhabdus profundi	NZ_CP046535.1_302	3.9e-57	116	130
RS_GCF_007785815.1	d__Bacteria;p__Pseudomonadota;c__Alphaproteobacteria;o__Sphingomonadales;f__Sphingomonadaceae;g__Alterirhizorhabdus;s__Alterirhizorhabdus solaris	NZ_VNIM01000076.1_3	4e-57	116	130
GB_GCA_913775025.1	d__Bacteria;p__Pseudomonadota;c__Alphaproteobacteria;o__Sphingomonadales;f__Sphingomonadaceae;g__Alterirhizorhabdus;s__Alterirhizorhabdus sp913775025	CAJYJW010000180.1_19	3.4e-57	116	130
GB_GCA_964247265.1	d__Bacteria;p__Pseudomonadota;c__Alphaproteobacteria;o__Sphingomonadales;f__Sphingomonadaceae;g__Alterirhizorhabdus;s__Alterirhizorhabdus sp964247265	CAXTTS010000247.1_4	3.3e-57	116	130
RS_GCF_032852305.1	d__Bacteria;p__Pseudomonadota;c__Alphaproteobacteria;o__Sphingomonadales;f__Sphingomonadaceae;g__Alterisphingorhabdus;s__Alterisphingorhabdus coralli	NZ_CP136594.1_1180	9.1e-57	115	130
GB_GCA_038748365.1	d__Bacteria;p__Pseudomonadota;c__Alphaproteobacteria;o__Sphingomonadales;f__Sphingomonadaceae;g__Alterisphingorhabdus;s__Alterisphingorhabdus sp038748365	JBCDIZ010000002.1_176	8.7e-57	115	130
GB_GCA_039818985.1	d__Bacteria;p__Pseudomonadota;c__Alphaproteobacteria;o__Sphingomonadales;f__Sphingomonadaceae;g__Alterisphingorhabdus;s__Alterisphingorhabdus sp039818985	JBCBSU010000001.1_660	8.7e-57	116	130
RS_GCF_051668705.1	d__Bacteria;p__Pseudomonadota;c__Alphaproteobacteria;o__Sphingomonadales;f__Sphingomonadaceae;g__Alterisphingorhabdus;s__Alterisphingorhabdus sp051668705	NZ_CP196351.1_845	1.6e-57	116	130
GB_GCA_947503245.1	d__Bacteria;p__Pseudomonadota;c__Alphaproteobacteria;o__Sphingomonadales;f__Sphingomonadaceae;g__Alterisphingorhabdus;s__Alterisphingorhabdus sp947503245	CANNCV010000001.1_1257	1.7e-57	116	130
GB_GCA_964484855.1	d__Bacteria;p__Pseudomonadota;c__Alphaproteobacteria;o__Sphingomonadales;f__Sphingomonadaceae;g__Alterisphingorhabdus;s__Alterisphingorhabdus sp964484855	CAZAHS010000322.1_2	1.6e-57	116	130
GB_GCA_029202985.1	d__Bacteria;p__Pseudomonadota;c__Alphaproteobacteria;o__Sphingomonadales;f__Sphingomonadaceae;g__Andeanibacterium;s__Andeanibacterium colombiense	CP119316.1_724	3e-57	116	130
RS_GCF_020539485.1	d__Bacteria;p__Pseudomonadota;c__Alphaproteobacteria;o__Sphingomonadales;f__Sphingomonadaceae;g__Andeanibacterium;s__Andeanibacterium ferritrahens	NZ_JACDXU010000001.1_538	2.8e-57	116	130
RS_GCF_037154085.1	d__Bacteria;p__Pseudomonadota;c__Alphaproteobacteria;o__Sphingomonadales;f__Sphingomonadaceae;g__Andeanibacterium;s__Andeanibacterium fulvum	NZ_JBANRM010000001.1_741	2.9e-57	116	130
RS_GCF_001305965.1	d__Bacteria;p__Pseudomonadota;c__Alphaproteobacteria;o__Sphingomonadales;f__Sphingomonadaceae;g__Andeanibacterium;s__Andeanibacterium sp001305965	NZ_JXQC01000003.1_1371	3.2e-57	116	130
GB_GCA_001898545.1	d__Bacteria;p__Pseudomonadota;c__Alphaproteobacteria;o__Sphingomonadales;f__Sphingomonadaceae;g__Andeanibacterium;s__Andeanibacterium sp001898545	MKUB01000072.1_8	3e-57	116	130
GB_GCA_017744735.1	d__Bacteria;p__Pseudomonadota;c__Alphaproteobacteria;o__Sphingomonadales;f__Sphingomonadaceae;g__Andeanibacterium;s__Andeanibacterium sp017744735	JAGIAR010000007.1_396	3e-57	116	130
GB_GCA_030426245.1	d__Bacteria;p__Pseudomonadota;c__Alphaproteobacteria;o__Sphingomonadales;f__Sphingomonadaceae;g__Andeanibacterium;s__Andeanibacterium sp030426245	JAUHYZ010000033.1_4	2.6e-57	116	130
GB_GCA_035497315.1	d__Bacteria;p__Pseudomonadota;c__Alphaproteobacteria;o__Sphingomonadales;f__Sphingomonadaceae;g__Andeanibacterium;s__Andeanibacterium sp035497315	DATJDU010000051.1_56	2.6e-57	116	130
GB_GCA_036384795.1	d__Bacteria;p__Pseudomonadota;c__Alphaproteobacteria;o__Sphingomonadales;f__Sphingomonadaceae;g__Andeanibacterium;s__Andeanibacterium sp036384795	DASVLP010000004.1_2	2.7e-57	116	130
GB_GCA_963662855.2	d__Bacteria;p__Pseudomonadota;c__Alphaproteobacteria;o__Sphingomonadales;f__Sphingomonadaceae;g__Andeanibacterium;s__Andeanibacterium sp963662855	CAXXWL010000005.1_1367	3.2e-57	116	130
GB_GCA_963676085.2	d__Bacteria;p__Pseudomonadota;c__Alphaproteobacteria;o__Sphingomonadales;f__Sphingomonadaceae;g__Andeanibacterium;s__Andeanibacterium sp963676085	CAXXOP010000001.1_488	2.5e-57	116	130
GB_GCA_963777785.1	d__Bacteria;p__Pseudomonadota;c__Alphaproteobacteria;o__Sphingomonadales;f__Sphingomonadaceae;g__Andeanibacterium;s__Andeanibacterium sp963777785	CAVZRU010000002.1_354	1.5e-57	116	130
GB_GCA_963796745.1	d__Bacteria;p__Pseudomonadota;c__Alphaproteobacteria;o__Sphingomonadales;f__Sphingomonadaceae;g__Andeanibacterium;s__Andeanibacterium sp963796745	CAWCMV010000002.1_722	1.9e-57	116	130
GB_GCA_005518185.1	d__Bacteria;p__Pseudomonadota;c__Alphaproteobacteria;o__Sphingomonadales;f__Sphingomonadaceae;g__Aquisediminimonas;s__Aquisediminimonas godavariana	RKSN01000001.1_695	4.6e-56	116	130
GB_GCA_945860425.1	d__Bacteria;p__Pseudomonadota;c__Alphaproteobacteria;o__Sphingomonadales;f__Sphingomonadaceae;g__Aquisediminimonas;s__Aquisediminimonas paucimobilis_A	CAMAQU010000032.1_7	5e-56	116	130
RS_GCF_019443285.1	d__Bacteria;p__Pseudomonadota;c__Alphaproteobacteria;o__Sphingomonadales;f__Sphingomonadaceae;g__Aquisediminimonas;s__Aquisediminimonas profunda	NZ_CP080327.1_1821	2e-56	116	130
GB_GCA_002478575.1	d__Bacteria;p__Pseudomonadota;c__Alphaproteobacteria;o__Sphingomonadales;f__Sphingomonadaceae;g__Aquisediminimonas;s__Aquisediminimonas sp002478575	DLOX01000015.1_29	7.1e-37	76	82
GB_GCA_009920915.1	d__Bacteria;p__Pseudomonadota;c__Alphaproteobacteria;o__Sphingomonadales;f__Sphingomonadaceae;g__Aquisediminimonas;s__Aquisediminimonas sp009920915	RFZB01000167.1_1	3e-58	116	130
GB_GCA_009923795.1	d__Bacteria;p__Pseudomonadota;c__Alphaproteobacteria;o__Sphingomonadales;f__Sphingomonadaceae;g__Aquisediminimonas;s__Aquisediminimonas sp009923795	RFSU01000107.1_4	6.9e-56	116	130
GB_GCA_016704425.1	d__Bacteria;p__Pseudomonadota;c__Alphaproteobacteria;o__Sphingomonadales;f__Sphingomonadaceae;g__Aquisediminimonas;s__Aquisediminimonas sp016704425	JADJAC010000011.1_1028	2.1e-56	116	130
GB_GCA_016714795.1	d__Bacteria;p__Pseudomonadota;c__Alphaproteobacteria;o__Sphingomonadales;f__Sphingomonadaceae;g__Aquisediminimonas;s__Aquisediminimonas sp016714795	JADKCA010000003.1_80	4.6e-57	116	130
GB_GCA_027491235.1	d__Bacteria;p__Pseudomonadota;c__Alphaproteobacteria;o__Sphingomonadales;f__Sphingomonadaceae;g__Aquisediminimonas;s__Aquisediminimonas sp027491235	JAIXWO010000022.1_354	1.7e-56	116	130
GB_GCA_031362505.1	d__Bacteria;p__Pseudomonadota;c__Alphaproteobacteria;o__Sphingomonadales;f__Sphingomonadaceae;g__Aquisediminimonas;s__Aquisediminimonas sp031362505	JANLST010000518.1_5	5.8e-57	116	130
GB_GCA_031368025.1	d__Bacteria;p__Pseudomonadota;c__Alphaproteobacteria;o__Sphingomonadales;f__Sphingomonadaceae;g__Aquisediminimonas;s__Aquisediminimonas sp031368025	JANLQV010000111.1_4	4.9e-57	116	130
GB_GCA_031376385.1	d__Bacteria;p__Pseudomonadota;c__Alphaproteobacteria;o__Sphingomonadales;f__Sphingomonadaceae;g__Aquisediminimonas;s__Aquisediminimonas sp031376385	JANMDQ010000020.1_80	4.5e-57	116	130
GB_GCA_031397145.1	d__Bacteria;p__Pseudomonadota;c__Alphaproteobacteria;o__Sphingomonadales;f__Sphingomonadaceae;g__Aquisediminimonas;s__Aquisediminimonas sp031397145	JANNLW010000460.1_6	5.4e-57	116	130
GB_GCA_031409315.1	d__Bacteria;p__Pseudomonadota;c__Alphaproteobacteria;o__Sphingomonadales;f__Sphingomonadaceae;g__Aquisediminimonas;s__Aquisediminimonas sp031409315	JANNWX010000277.1_8	1.1e-56	116	130
GB_GCA_031411035.1	d__Bacteria;p__Pseudomonadota;c__Alphaproteobacteria;o__Sphingomonadales;f__Sphingomonadaceae;g__Aquisediminimonas;s__Aquisediminimonas sp031411035	JANOAJ010000309.1_2	7.5e-57	116	130
GB_GCA_031413655.1	d__Bacteria;p__Pseudomonadota;c__Alphaproteobacteria;o__Sphingomonadales;f__Sphingomonadaceae;g__Aquisediminimonas;s__Aquisediminimonas sp031413655	JANOFN010000009.1_9	5.5e-57	116	130
GB_GCA_031414835.1	d__Bacteria;p__Pseudomonadota;c__Alphaproteobacteria;o__Sphingomonadales;f__Sphingomonadaceae;g__Aquisediminimonas;s__Aquisediminimonas sp031414835	JANOQL010000439.1_2	2.5e-56	116	130
GB_GCA_031418495.1	d__Bacteria;p__Pseudomonadota;c__Alphaproteobacteria;o__Sphingomonadales;f__Sphingomonadaceae;g__Aquisediminimonas;s__Aquisediminimonas sp031418495	JANOXQ010000175.1_2	1e-56	116	130
GB_GCA_031425075.1	d__Bacteria;p__Pseudomonadota;c__Alphaproteobacteria;o__Sphingomonadales;f__Sphingomonadaceae;g__Aquisediminimonas;s__Aquisediminimonas sp031425075	JANPIQ010000007.1_2	2.5e-56	116	130
GB_GCA_031430995.1	d__Bacteria;p__Pseudomonadota;c__Alphaproteobacteria;o__Sphingomonadales;f__Sphingomonadaceae;g__Aquisediminimonas;s__Aquisediminimonas sp031430995	JANPCO010000013.1_4	4.3e-57	116	130
GB_GCA_040079575.1	d__Bacteria;p__Pseudomonadota;c__Alphaproteobacteria;o__Sphingomonadales;f__Sphingomonadaceae;g__Aquisediminimonas;s__Aquisediminimonas sp040079575	JBEBKH010000003.1_7	7.8e-57	116	130
GB_GCA_040398565.1	d__Bacteria;p__Pseudomonadota;c__Alphaproteobacteria;o__Sphingomonadales;f__Sphingomonadaceae;g__Aquisediminimonas;s__Aquisediminimonas sp040398565	JBBATU010000006.1_1	3.5e-30	64	75
GB_GCA_040398605.1	d__Bacteria;p__Pseudomonadota;c__Alphaproteobacteria;o__Sphingomonadales;f__Sphingomonadaceae;g__Aquisediminimonas;s__Aquisediminimonas sp040398605	JBBATT010000227.1_5	1.7e-56	116	130
GB_GCA_040398625.1	d__Bacteria;p__Pseudomonadota;c__Alphaproteobacteria;o__Sphingomonadales;f__Sphingomonadaceae;g__Aquisediminimonas;s__Aquisediminimonas sp040398625	JBBATS010000032.1_20	1.6e-56	116	130
GB_GCA_041174825.1	d__Bacteria;p__Pseudomonadota;c__Alphaproteobacteria;o__Sphingomonadales;f__Sphingomonadaceae;g__Aquisediminimonas;s__Aquisediminimonas sp041174825	JBEDGC010000060.1_15	4.3e-56	116	130
GB_GCA_041179365.1	d__Bacteria;p__Pseudomonadota;c__Alphaproteobacteria;o__Sphingomonadales;f__Sphingomonadaceae;g__Aquisediminimonas;s__Aquisediminimonas sp041179365	JBEGTP010000065.1_7	5.1e-57	116	130
GB_GCA_041191345.1	d__Bacteria;p__Pseudomonadota;c__Alphaproteobacteria;o__Sphingomonadales;f__Sphingomonadaceae;g__Aquisediminimonas;s__Aquisediminimonas sp041191345	JBEEOY010000137.1_2	3.4e-56	116	130
GB_GCA_041916635.1	d__Bacteria;p__Pseudomonadota;c__Alphaproteobacteria;o__Sphingomonadales;f__Sphingomonadaceae;g__Aquisediminimonas;s__Aquisediminimonas sp041916635	JAYRZE010000001.1_96	1.8e-56	116	130
GB_GCA_043728175.1	d__Bacteria;p__Pseudomonadota;c__Alphaproteobacteria;o__Sphingomonadales;f__Sphingomonadaceae;g__Aquisediminimonas;s__Aquisediminimonas sp043728175	JAYTMV010000013.1_6	3e-57	116	130
GB_GCA_043741135.1	d__Bacteria;p__Pseudomonadota;c__Alphaproteobacteria;o__Sphingomonadales;f__Sphingomonadaceae;g__Aquisediminimonas;s__Aquisediminimonas sp043741135	JAYUAU010000020.1_11	1.3e-56	116	130
GB_GCA_043747445.1	d__Bacteria;p__Pseudomonadota;c__Alphaproteobacteria;o__Sphingomonadales;f__Sphingomonadaceae;g__Aquisediminimonas;s__Aquisediminimonas sp043747445	JAYTPB010000010.1_19	2.9e-57	116	130
GB_GCA_043760405.1	d__Bacteria;p__Pseudomonadota;c__Alphaproteobacteria;o__Sphingomonadales;f__Sphingomonadaceae;g__Aquisediminimonas;s__Aquisediminimonas sp043760405	JAYUPB010000061.1_30	7.7e-57	116	130
GB_GCA_043765635.1	d__Bacteria;p__Pseudomonadota;c__Alphaproteobacteria;o__Sphingomonadales;f__Sphingomonadaceae;g__Aquisediminimonas;s__Aquisediminimonas sp043765635	JAYUIX010000005.1_1	2.9e-57	116	130
GB_GCA_043786595.1	d__Bacteria;p__Pseudomonadota;c__Alphaproteobacteria;o__Sphingomonadales;f__Sphingomonadaceae;g__Aquisediminimonas;s__Aquisediminimonas sp043786595	JAYVVW010000236.1_3	7e-57	116	130
GB_GCA_046045815.1	d__Bacteria;p__Pseudomonadota;c__Alphaproteobacteria;o__Sphingomonadales;f__Sphingomonadaceae;g__Aquisediminimonas;s__Aquisediminimonas sp046045815	JBJOLA010000079.1_11	9.2e-57	116	130
GB_GCA_046046525.1	d__Bacteria;p__Pseudomonadota;c__Alphaproteobacteria;o__Sphingomonadales;f__Sphingomonadaceae;g__Aquisediminimonas;s__Aquisediminimonas sp046046525	JBJOJQ010000037.1_5	3.5e-56	116	130
GB_GCA_046074265.1	d__Bacteria;p__Pseudomonadota;c__Alphaproteobacteria;o__Sphingomonadales;f__Sphingomonadaceae;g__Aquisediminimonas;s__Aquisediminimonas sp046074265	JBJTNW010000003.1_139	3.7e-56	116	130
GB_GCA_046153565.1	d__Bacteria;p__Pseudomonadota;c__Alphaproteobacteria;o__Sphingomonadales;f__Sphingomonadaceae;g__Aquisediminimonas;s__Aquisediminimonas sp046153565	JBJXDU010000054.1_8	2e-56	116	130
GB_GCA_046348625.1	d__Bacteria;p__Pseudomonadota;c__Alphaproteobacteria;o__Sphingomonadales;f__Sphingomonadaceae;g__Aquisediminimonas;s__Aquisediminimonas sp046348625	JAXMDX010000006.1_103	1.7e-56	116	130
GB_GCA_903839675.1	d__Bacteria;p__Pseudomonadota;c__Alphaproteobacteria;o__Sphingomonadales;f__Sphingomonadaceae;g__Aquisediminimonas;s__Aquisediminimonas sp903839675	CAIMDB010000007.1_165	1.5e-56	116	130
GB_GCA_903958285.1	d__Bacteria;p__Pseudomonadota;c__Alphaproteobacteria;o__Sphingomonadales;f__Sphingomonadaceae;g__Aquisediminimonas;s__Aquisediminimonas sp903958285	CAJBSR010000511.1_6	1.8e-56	116	130
GB_GCA_937870585.1	d__Bacteria;p__Pseudomonadota;c__Alphaproteobacteria;o__Sphingomonadales;f__Sphingomonadaceae;g__Aquisediminimonas;s__Aquisediminimonas sp937870585	CALMZE010000136.1_1	4.8e-57	116	130
GB_GCA_937873035.1	d__Bacteria;p__Pseudomonadota;c__Alphaproteobacteria;o__Sphingomonadales;f__Sphingomonadaceae;g__Aquisediminimonas;s__Aquisediminimonas sp937873035	CALMVA010000004.1_8	4.2e-56	116	130
GB_GCA_937996655.1	d__Bacteria;p__Pseudomonadota;c__Alphaproteobacteria;o__Sphingomonadales;f__Sphingomonadaceae;g__Aquisediminimonas;s__Aquisediminimonas sp937996655	CALKUK010000011.1_430	3.1e-56	116	130
RS_GCF_014639875.1	d__Bacteria;p__Pseudomonadota;c__Alphaproteobacteria;o__Sphingomonadales;f__Sphingomonadaceae;g__Blastomonas;s__Blastomonas aquatica	NZ_BMGD01000002.1_100	6.9e-56	116	130
RS_GCF_001555775.1	d__Bacteria;p__Pseudomonadota;c__Alphaproteobacteria;o__Sphingomonadales;f__Sphingomonadaceae;g__Blastomonas;s__Blastomonas delafieldii_A	NZ_LSHP01000059.1_7	1.5e-56	116	130
RS_GCF_003431825.1	d__Bacteria;p__Pseudomonadota;c__Alphaproteobacteria;o__Sphingomonadales;f__Sphingomonadaceae;g__Blastomonas;s__Blastomonas fulva	NZ_CP020083.1_3659	2.9e-57	116	130
RS_GCF_003201955.1	d__Bacteria;p__Pseudomonadota;c__Alphaproteobacteria;o__Sphingomonadales;f__Sphingomonadaceae;g__Blastomonas;s__Blastomonas natatoria	NZ_QJJM01000004.1_126	1.5e-56	116	130
RS_GCF_000331245.1	d__Bacteria;p__Pseudomonadota;c__Alphaproteobacteria;o__Sphingomonadales;f__Sphingomonadaceae;g__Blastomonas;s__Blastomonas sp000331245	NZ_ANFZ01000013.1_4	2.5e-57	116	130
GB_GCA_000503195.1	d__Bacteria;p__Pseudomonadota;c__Alphaproteobacteria;o__Sphingomonadales;f__Sphingomonadaceae;g__Blastomonas;s__Blastomonas sp000503195	AYSC01000001.1_224	1.5e-56	116	130
RS_GCF_000786215.1	d__Bacteria;p__Pseudomonadota;c__Alphaproteobacteria;o__Sphingomonadales;f__Sphingomonadaceae;g__Blastomonas;s__Blastomonas sp000786215	NZ_JROG01000003.1_983	1.4e-56	116	130
GB_GCA_026625625.1	d__Bacteria;p__Pseudomonadota;c__Alphaproteobacteria;o__Sphingomonadales;f__Sphingomonadaceae;g__Blastomonas;s__Blastomonas sp026625625	CP113055.1_1487	1.3e-56	116	130
GB_GCA_038209235.1	d__Bacteria;p__Pseudomonadota;c__Alphaproteobacteria;o__Sphingomonadales;f__Sphingomonadaceae;g__Blastomonas;s__Blastomonas sp038209235	JBBQXX010000226.1_3	5.4e-57	116	130
GB_GCA_041396885.1	d__Bacteria;p__Pseudomonadota;c__Alphaproteobacteria;o__Sphingomonadales;f__Sphingomonadaceae;g__Blastomonas;s__Blastomonas sp041396885	JAWKXS010000001.1_291	3.2e-57	116	130
RS_GCF_041747255.1	d__Bacteria;p__Pseudomonadota;c__Alphaproteobacteria;o__Sphingomonadales;f__Sphingomonadaceae;g__Blastomonas;s__Blastomonas sp041747255	NZ_JBGTFM010000025.1_5	7.8e-57	116	130
RS_GCF_046294995.1	d__Bacteria;p__Pseudomonadota;c__Alphaproteobacteria;o__Sphingomonadales;f__Sphingomonadaceae;g__Blastomonas;s__Blastomonas sp046294995	NZ_JBKBOG010000004.1_4	3.8e-57	116	130
GB_GCA_943370475.1	d__Bacteria;p__Pseudomonadota;c__Alphaproteobacteria;o__Sphingomonadales;f__Sphingomonadaceae;g__Blastomonas;s__Blastomonas sp943370475	CALRRI020000005.1_71	1.5e-56	116	130
RS_GCF_013607875.1	d__Bacteria;p__Pseudomonadota;c__Alphaproteobacteria;o__Sphingomonadales;f__Sphingomonadaceae;g__Blastomonas;s__Blastomonas ursincola	NZ_VDES01000002.1_1314	1.3e-56	116	130
GB_GCA_035644935.1	d__Bacteria;p__Pseudomonadota;c__Alphaproteobacteria;o__Sphingomonadales;f__Sphingomonadaceae;g__CADCVW01;s__CADCVW01 sp035644935	DASQNO010000090.1_5	8.8e-57	116	130
GB_GCA_902806235.1	d__Bacteria;p__Pseudomonadota;c__Alphaproteobacteria;o__Sphingomonadales;f__Sphingomonadaceae;g__CADCVW01;s__CADCVW01 sp902806235	CADCVW010000023.1_28	3.3e-56	116	130
GB_GCA_964251385.1	d__Bacteria;p__Pseudomonadota;c__Alphaproteobacteria;o__Sphingomonadales;f__Sphingomonadaceae;g__CADCVW01;s__CADCVW01 sp964251385	CAXUJK010000004.1_29	1.2e-56	116	130
RS_GCF_001625325.1	d__Bacteria;p__Pseudomonadota;c__Alphaproteobacteria;o__Sphingomonadales;f__Sphingomonadaceae;g__Caenibius;s__Caenibius estronivorus	NZ_JRQQ01000010.1_157	3.2e-57	116	130
RS_GCF_019803445.1	d__Bacteria;p__Pseudomonadota;c__Alphaproteobacteria;o__Sphingomonadales;f__Sphingomonadaceae;g__Caenibius;s__Caenibius sp019803445	NZ_CP081844.1_1631	3.1e-57	116	130
GB_GCA_028697875.1	d__Bacteria;p__Pseudomonadota;c__Alphaproteobacteria;o__Sphingomonadales;f__Sphingomonadaceae;g__Caenibius;s__Caenibius sp028697875	JAQVEQ010000022.1_9	2.8e-57	116	130
RS_GCF_003860345.1	d__Bacteria;p__Pseudomonadota;c__Alphaproteobacteria;o__Sphingomonadales;f__Sphingomonadaceae;g__Caenibius;s__Caenibius tardaugens	NZ_CP034179.1_207	3.8e-57	116	130
GB_GCA_913055875.1	d__Bacteria;p__Pseudomonadota;c__Alphaproteobacteria;o__Sphingomonadales;f__Sphingomonadaceae;g__CAJXJY01;s__CAJXJY01 sp913055875	CAJXJY010000009.1_52	3e-57	116	130
GB_GCA_027941995.1	d__Bacteria;p__Pseudomonadota;c__Alphaproteobacteria;o__Sphingomonadales;f__Sphingomonadaceae;g__CAJXSN01;s__CAJXSN01 sp027941995	CP115966.1_2117	1.2e-56	116	130
GB_GCA_913060895.1	d__Bacteria;p__Pseudomonadota;c__Alphaproteobacteria;o__Sphingomonadales;f__Sphingomonadaceae;g__CAJXSN01;s__CAJXSN01 sp913060895	CAJXSN010000005.1_33	1.3e-57	116	130
RS_GCF_042492175.1	d__Bacteria;p__Pseudomonadota;c__Alphaproteobacteria;o__Sphingomonadales;f__Sphingomonadaceae;g__CAJXSN01;s__CAJXSN01 sp947492235	NZ_CP170453.1_2081	1.6e-56	116	130
GB_GCA_963789305.1	d__Bacteria;p__Pseudomonadota;c__Alphaproteobacteria;o__Sphingomonadales;f__Sphingomonadaceae;g__CAJXSN01;s__CAJXSN01 sp963789305	CAWBKC010000002.1_244	8.6e-57	116	130
GB_GCA_937920575.1	d__Bacteria;p__Pseudomonadota;c__Alphaproteobacteria;o__Sphingomonadales;f__Sphingomonadaceae;g__CAKZSF01;s__CAKZSF01 sp937920575	CAKZSF010000236.1_3	7e-57	116	130
GB_GCA_947476425.1	d__Bacteria;p__Pseudomonadota;c__Alphaproteobacteria;o__Sphingomonadales;f__Sphingomonadaceae;g__CANJQJ01;s__CANJQJ01 sp947476425	CANJQJ010000026.1_53	1.5e-57	116	130
GB_GCA_964383565.1	d__Bacteria;p__Pseudomonadota;c__Alphaproteobacteria;o__Sphingomonadales;f__Sphingomonadaceae;g__CANJQJ01;s__CANJQJ01 sp964383565	CAYLIK010000026.1_6	4.7e-57	116	130
GB_GCA_947479055.1	d__Bacteria;p__Pseudomonadota;c__Alphaproteobacteria;o__Sphingomonadales;f__Sphingomonadaceae;g__CANJYE01;s__CANJYE01 sp947479055	CANJYE010000026.1_22	2.7e-57	116	130
GB_GCA_041060555.1	d__Bacteria;p__Pseudomonadota;c__Alphaproteobacteria;o__Sphingomonadales;f__Sphingomonadaceae;g__CAUJIW01;s__CAUJIW01 sp963205175	JBEUDS010000008.1_52	6.7e-59	116	131
GB_GCA_963815535.1	d__Bacteria;p__Pseudomonadota;c__Alphaproteobacteria;o__Sphingomonadales;f__Sphingomonadaceae;g__CAWFGS01;s__CAWFGS01 sp963815535	CAWFGS010000002.1_533	4e-56	116	130
GB_GCA_964244885.1	d__Bacteria;p__Pseudomonadota;c__Alphaproteobacteria;o__Sphingomonadales;f__Sphingomonadaceae;g__CAXTKD01;s__CAXTKD01 sp964244885	CAXTKD010000028.1_11	8.9e-58	116	130
GB_GCA_964401045.1	d__Bacteria;p__Pseudomonadota;c__Alphaproteobacteria;o__Sphingomonadales;f__Sphingomonadaceae;g__CAYNXB01;s__CAYNXB01 sp964401045	CAYNXB010000058.1_12	2.8e-57	116	130
GB_GCA_964523215.1	d__Bacteria;p__Pseudomonadota;c__Alphaproteobacteria;o__Sphingomonadales;f__Sphingomonadaceae;g__CAZFYJ01;s__CAZFYJ01 sp964523215	CAZFYJ010000330.1_3	9.9e-57	116	130
GB_GCA_964635065.1	d__Bacteria;p__Pseudomonadota;c__Alphaproteobacteria;o__Sphingomonadales;f__Sphingomonadaceae;g__CAZWMK01;s__CAZWMK01 sp964635065	CAZWMK010000110.1_5	6.2e-58	116	130
GB_GCA_031399025.1	d__Bacteria;p__Pseudomonadota;c__Alphaproteobacteria;o__Sphingomonadales;f__Sphingomonadaceae;g__CBDBZL01;s__CBDBZL01 sp031399025	JANNOJ010000051.1_17	1.2e-56	116	130
GB_GCA_965213545.1	d__Bacteria;p__Pseudomonadota;c__Alphaproteobacteria;o__Sphingomonadales;f__Sphingomonadaceae;g__CBDBZL01;s__CBDBZL01 sp965213545	CBDBZL010000001.1_528	2.6e-57	116	130
GB_GCA_965219235.1	d__Bacteria;p__Pseudomonadota;c__Alphaproteobacteria;o__Sphingomonadales;f__Sphingomonadaceae;g__CBDHCC01;s__CBDHCC01 sp965219235	OZ244721.1_384	2e-57	116	130
GB_GCA_965261015.1	d__Bacteria;p__Pseudomonadota;c__Alphaproteobacteria;o__Sphingomonadales;f__Sphingomonadaceae;g__CBDHCC01;s__CBDHCC01 sp965261015	CBDHCC010000002.1_302	1.9e-57	116	130
RS_GCF_018599195.1	d__Bacteria;p__Pseudomonadota;c__Alphaproteobacteria;o__Sphingomonadales;f__Sphingomonadaceae;g__Croceibacterium_A;s__Croceibacterium_A selenioxidans	NZ_JAHFVK010000001.1_652	3.9e-57	116	130
RS_GCF_001427865.1	d__Bacteria;p__Pseudomonadota;c__Alphaproteobacteria;o__Sphingomonadales;f__Sphingomonadaceae;g__Croceibacterium_A;s__Croceibacterium_A sp001427865	NZ_LMHH01000001.1_522	4.4e-57	116	130
GB_GCA_017308255.1	d__Bacteria;p__Pseudomonadota;c__Alphaproteobacteria;o__Sphingomonadales;f__Sphingomonadaceae;g__Croceibacterium_A;s__Croceibacterium_A sp001897135	JAFKFN010000002.1_121	4e-57	116	130
GB_GCA_002279825.1	d__Bacteria;p__Pseudomonadota;c__Alphaproteobacteria;o__Sphingomonadales;f__Sphingomonadaceae;g__Croceibacterium_A;s__Croceibacterium_A sp002279825	NCCV01000006.1_165	2e-57	116	130
GB_GCA_017744315.1	d__Bacteria;p__Pseudomonadota;c__Alphaproteobacteria;o__Sphingomonadales;f__Sphingomonadaceae;g__Croceibacterium_A;s__Croceibacterium_A sp017744315	JAGIBN010000001.1_264	4.3e-57	116	130
GB_GCA_023433305.1	d__Bacteria;p__Pseudomonadota;c__Alphaproteobacteria;o__Sphingomonadales;f__Sphingomonadaceae;g__Croceibacterium_A;s__Croceibacterium_A sp023433305	JAEZCZ010000102.1_19	1.9e-57	116	130
GB_GCA_029265155.1	d__Bacteria;p__Pseudomonadota;c__Alphaproteobacteria;o__Sphingomonadales;f__Sphingomonadaceae;g__Croceibacterium_A;s__Croceibacterium_A sp029265155	JAJUJV010000088.1_7	1.5e-57	116	130
GB_GCA_031411075.1	d__Bacteria;p__Pseudomonadota;c__Alphaproteobacteria;o__Sphingomonadales;f__Sphingomonadaceae;g__Croceibacterium_A;s__Croceibacterium_A sp031411075	JANOAH010000263.1_25	3.7e-57	116	130
GB_GCA_035555595.1	d__Bacteria;p__Pseudomonadota;c__Alphaproteobacteria;o__Sphingomonadales;f__Sphingomonadaceae;g__Croceibacterium_A;s__Croceibacterium_A sp035555595	DATMGK010000073.1_2	3.5e-57	116	130
GB_GCA_035626815.1	d__Bacteria;p__Pseudomonadota;c__Alphaproteobacteria;o__Sphingomonadales;f__Sphingomonadaceae;g__Croceibacterium_A;s__Croceibacterium_A sp035626815	DASPMY010000019.1_26	3.6e-57	116	130
GB_GCA_039920345.1	d__Bacteria;p__Pseudomonadota;c__Alphaproteobacteria;o__Sphingomonadales;f__Sphingomonadaceae;g__Croceibacterium_A;s__Croceibacterium_A sp039920345	JBDSDZ010000047.1_6	2.1e-57	116	130
GB_GCA_039920725.1	d__Bacteria;p__Pseudomonadota;c__Alphaproteobacteria;o__Sphingomonadales;f__Sphingomonadaceae;g__Croceibacterium_A;s__Croceibacterium_A sp039920725	JBDSDC010000137.1_3	1.6e-57	116	130
GB_GCA_039927815.1	d__Bacteria;p__Pseudomonadota;c__Alphaproteobacteria;o__Sphingomonadales;f__Sphingomonadaceae;g__Croceibacterium_A;s__Croceibacterium_A sp039927815	JBDSUJ010000145.1_15	2.1e-57	116	130
GB_GCA_044506565.1	d__Bacteria;p__Pseudomonadota;c__Alphaproteobacteria;o__Sphingomonadales;f__Sphingomonadaceae;g__Croceibacterium_A;s__Croceibacterium_A sp044506565	JBIQKN010000062.1_2	3.8e-57	116	130
GB_GCA_044506885.1	d__Bacteria;p__Pseudomonadota;c__Alphaproteobacteria;o__Sphingomonadales;f__Sphingomonadaceae;g__Croceibacterium_A;s__Croceibacterium_A sp044506885	JBIQKC010000040.1_19	1.7e-57	116	130
GB_GCA_937898525.1	d__Bacteria;p__Pseudomonadota;c__Alphaproteobacteria;o__Sphingomonadales;f__Sphingomonadaceae;g__Croceibacterium_A;s__Croceibacterium_A sp937898525	CALCBC010000037.1_83	3.9e-57	116	130
GB_GCA_966112795.1	d__Bacteria;p__Pseudomonadota;c__Alphaproteobacteria;o__Sphingomonadales;f__Sphingomonadaceae;g__Croceibacterium_A;s__Croceibacterium_A sp966112795	CBHWED010000272.1_5	4e-57	116	130
RS_GCF_030657335.1	d__Bacteria;p__Pseudomonadota;c__Alphaproteobacteria;o__Sphingomonadales;f__Sphingomonadaceae;g__Croceibacterium_B;s__Croceibacterium_B aestuarii	NZ_CP131039.1_1837	5.7e-57	116	130
RS_GCF_009827435.1	d__Bacteria;p__Pseudomonadota;c__Alphaproteobacteria;o__Sphingomonadales;f__Sphingomonadaceae;g__Croceibacterium_B;s__Croceibacterium_B salegens	NZ_WTYM01000033.1_183	6e-57	116	130
RS_GCF_011320115.1	d__Bacteria;p__Pseudomonadota;c__Alphaproteobacteria;o__Sphingomonadales;f__Sphingomonadaceae;g__Croceibacterium_B;s__Croceibacterium_B segetis	NZ_JAANOZ010000001.1_217	4.2e-57	116	130
RS_GCF_009828065.1	d__Bacteria;p__Pseudomonadota;c__Alphaproteobacteria;o__Sphingomonadales;f__Sphingomonadaceae;g__Croceibacterium_B;s__Croceibacterium_B soli	NZ_WTYK01000002.1_389	5e-57	116	130
GB_GCA_025450635.1	d__Bacteria;p__Pseudomonadota;c__Alphaproteobacteria;o__Sphingomonadales;f__Sphingomonadaceae;g__Croceibacterium_B;s__Croceibacterium_B sp025450635	JANWHA010000101.1_13	3e-59	116	130
GB_GCA_035470785.1	d__Bacteria;p__Pseudomonadota;c__Alphaproteobacteria;o__Sphingomonadales;f__Sphingomonadaceae;g__Croceibacterium_B;s__Croceibacterium_B sp035470785	DATIQN010000065.1_58	1.9e-57	116	130
GB_GCA_963783195.1	d__Bacteria;p__Pseudomonadota;c__Alphaproteobacteria;o__Sphingomonadales;f__Sphingomonadaceae;g__Croceibacterium_B;s__Croceibacterium_B sp963783195	CAWAMV010000004.1_1540	3.9e-57	116	130
GB_GCA_963811255.1	d__Bacteria;p__Pseudomonadota;c__Alphaproteobacteria;o__Sphingomonadales;f__Sphingomonadaceae;g__Croceibacterium_B;s__Croceibacterium_B sp963811255	CAWEQI010000003.1_1308	4.2e-57	116	130
RS_GCF_001008165.2	d__Bacteria;p__Pseudomonadota;c__Alphaproteobacteria;o__Sphingomonadales;f__Sphingomonadaceae;g__Croceibacterium_C;s__Croceibacterium_C atlanticum	NZ_CP011452.2_102	4.2e-57	116	130
RS_GCF_003569745.1	d__Bacteria;p__Pseudomonadota;c__Alphaproteobacteria;o__Sphingomonadales;f__Sphingomonadaceae;g__Croceibacterium_C;s__Croceibacterium_C sp003569745	NZ_AP018498.1_1632	4.6e-57	116	130
GB_GCA_049791695.1	d__Bacteria;p__Pseudomonadota;c__Alphaproteobacteria;o__Sphingomonadales;f__Sphingomonadaceae;g__Croceibacterium_C;s__Croceibacterium_C sp049791695	JBARAF010000073.1_2	2.3e-57	116	130
RS_GCF_009827305.1	d__Bacteria;p__Pseudomonadota;c__Alphaproteobacteria;o__Sphingomonadales;f__Sphingomonadaceae;g__Croceibacterium_C;s__Croceibacterium_C xixiisoli	NZ_WTYJ01000001.1_1505	4.5e-57	116	130
RS_GCF_003660445.1	d__Bacteria;p__Pseudomonadota;c__Alphaproteobacteria;o__Sphingomonadales;f__Sphingomonadaceae;g__Croceibacterium;s__Croceibacterium ferulae	NZ_QZVQ01000002.1_40	2.6e-57	116	130
RS_GCF_000802385.1	d__Bacteria;p__Pseudomonadota;c__Alphaproteobacteria;o__Sphingomonadales;f__Sphingomonadaceae;g__Croceibacterium;s__Croceibacterium mercuriale	NZ_JTDN01000001.1_569	2.6e-57	116	130
GB_GCA_001683845.1	d__Bacteria;p__Pseudomonadota;c__Alphaproteobacteria;o__Sphingomonadales;f__Sphingomonadaceae;g__Croceibacterium;s__Croceibacterium sp001683845	LXQI01000008.1_80	1.1e-56	116	130
GB_GCA_014359685.1	d__Bacteria;p__Pseudomonadota;c__Alphaproteobacteria;o__Sphingomonadales;f__Sphingomonadaceae;g__Croceibacterium;s__Croceibacterium sp014359685	JACIYY010000021.1_6	2.7e-57	116	130
RS_GCF_039830145.1	d__Bacteria;p__Pseudomonadota;c__Alphaproteobacteria;o__Sphingomonadales;f__Sphingomonadaceae;g__Croceibacterium;s__Croceibacterium sp039830145	NZ_CP156082.1_449	3.6e-57	116	130
GB_GCA_966251025.1	d__Bacteria;p__Pseudomonadota;c__Alphaproteobacteria;o__Sphingomonadales;f__Sphingomonadaceae;g__Croceibacterium;s__Croceibacterium sp966251025	CBINJM010000003.1_62	3.9e-57	116	130
RS_GCF_001634625.1	d__Bacteria;p__Pseudomonadota;c__Alphaproteobacteria;o__Sphingomonadales;f__Sphingomonadaceae;g__Croceicoccus;s__Croceicoccus bisphenolivorans	NZ_LRSE01000002.1_34	3.3e-57	116	130
RS_GCF_031846435.1	d__Bacteria;p__Pseudomonadota;c__Alphaproteobacteria;o__Sphingomonadales;f__Sphingomonadaceae;g__Croceicoccus;s__Croceicoccus esteveae	NZ_JAVRHS010000001.1_181	1.6e-56	116	130
RS_GCF_018398395.1	d__Bacteria;p__Pseudomonadota;c__Alphaproteobacteria;o__Sphingomonadales;f__Sphingomonadaceae;g__Croceicoccus;s__Croceicoccus gelatinilyticus	NZ_JAHCBF010000001.1_233	3.5e-57	116	130
RS_GCF_022378335.1	d__Bacteria;p__Pseudomonadota;c__Alphaproteobacteria;o__Sphingomonadales;f__Sphingomonadaceae;g__Croceicoccus;s__Croceicoccus hydrothermalis	NZ_JAIQCI010000036.1_29	3.1e-57	116	130
RS_GCF_001661675.2	d__Bacteria;p__Pseudomonadota;c__Alphaproteobacteria;o__Sphingomonadales;f__Sphingomonadaceae;g__Croceicoccus;s__Croceicoccus marinus	NZ_CP019602.1_821	3.4e-57	116	130
RS_GCF_001661965.1	d__Bacteria;p__Pseudomonadota;c__Alphaproteobacteria;o__Sphingomonadales;f__Sphingomonadaceae;g__Croceicoccus;s__Croceicoccus mobilis	NZ_LYWZ01000025.1_66	3.6e-57	116	130
RS_GCF_001028705.1	d__Bacteria;p__Pseudomonadota;c__Alphaproteobacteria;o__Sphingomonadales;f__Sphingomonadaceae;g__Croceicoccus;s__Croceicoccus naphthovorans	NZ_CP011770.1_1180	3.6e-57	116	130
RS_GCF_001661915.1	d__Bacteria;p__Pseudomonadota;c__Alphaproteobacteria;o__Sphingomonadales;f__Sphingomonadaceae;g__Croceicoccus;s__Croceicoccus pelagius	NZ_LYWY01000039.1_307	3e-57	116	130
RS_GCF_004004515.1	d__Bacteria;p__Pseudomonadota;c__Alphaproteobacteria;o__Sphingomonadales;f__Sphingomonadaceae;g__Croceicoccus;s__Croceicoccus ponticola	NZ_RXOL01000001.1_240	1.8e-57	116	130
RS_GCF_007570835.1	d__Bacteria;p__Pseudomonadota;c__Alphaproteobacteria;o__Sphingomonadales;f__Sphingomonadaceae;g__Croceicoccus;s__Croceicoccus sediminis	NZ_SUNC01000001.1_708	3.1e-57	116	130
GB_GCA_002694745.1	d__Bacteria;p__Pseudomonadota;c__Alphaproteobacteria;o__Sphingomonadales;f__Sphingomonadaceae;g__Croceicoccus;s__Croceicoccus sp002694745	NZMY01000029.1_80	3.4e-57	116	130
RS_GCF_016745095.1	d__Bacteria;p__Pseudomonadota;c__Alphaproteobacteria;o__Sphingomonadales;f__Sphingomonadaceae;g__Croceicoccus;s__Croceicoccus sp016745095	NZ_CP067087.1_2400	3e-57	116	130
RS_GCF_020985305.1	d__Bacteria;p__Pseudomonadota;c__Alphaproteobacteria;o__Sphingomonadales;f__Sphingomonadaceae;g__Croceicoccus;s__Croceicoccus sp020985305	NZ_CP087588.1_701	3.2e-57	116	130
GB_GCA_029936705.1	d__Bacteria;p__Pseudomonadota;c__Alphaproteobacteria;o__Sphingomonadales;f__Sphingomonadaceae;g__Croceicoccus;s__Croceicoccus sp029936705	JAPYSD010000230.1_2	4.1e-57	116	130
RS_GCF_031457155.1	d__Bacteria;p__Pseudomonadota;c__Alphaproteobacteria;o__Sphingomonadales;f__Sphingomonadaceae;g__Croceicoccus;s__Croceicoccus sp031457155	NZ_JAVDWB010000006.1_221	3e-57	116	130
RS_GCF_947496385.1	d__Bacteria;p__Pseudomonadota;c__Alphaproteobacteria;o__Sphingomonadales;f__Sphingomonadaceae;g__Croceicoccus;s__Croceicoccus sp947496385	NZ_CANMCP010000001.1_225	2.8e-57	116	130
GB_GCA_963752785.1	d__Bacteria;p__Pseudomonadota;c__Alphaproteobacteria;o__Sphingomonadales;f__Sphingomonadaceae;g__Croceicoccus;s__Croceicoccus sp963752785	CAVVZE010000013.1_15	3e-57	116	130
GB_GCA_964424995.1	d__Bacteria;p__Pseudomonadota;c__Alphaproteobacteria;o__Sphingomonadales;f__Sphingomonadaceae;g__Croceicoccus;s__Croceicoccus sp964424995	CAYRLC010000017.1_11	2.7e-57	116	130
GB_GCA_036397575.1	d__Bacteria;p__Pseudomonadota;c__Alphaproteobacteria;o__Sphingomonadales;f__Sphingomonadaceae;g__DASWIR01;s__DASWIR01 sp036397575	DASWIR010000299.1_4	2.1e-57	116	130
GB_GCA_964422665.1	d__Bacteria;p__Pseudomonadota;c__Alphaproteobacteria;o__Sphingomonadales;f__Sphingomonadaceae;g__DASWIR01;s__DASWIR01 sp964422665	CAYRCH010000011.1_3	1.9e-57	116	130
GB_GCA_035566015.1	d__Bacteria;p__Pseudomonadota;c__Alphaproteobacteria;o__Sphingomonadales;f__Sphingomonadaceae;g__DATMRS01;s__DATMRS01 sp035566015	DATMRS010000002.1_26	5.3e-57	116	130
RS_GCF_019204025.1	d__Bacteria;p__Pseudomonadota;c__Alphaproteobacteria;o__Sphingomonadales;f__Sphingomonadaceae;g__Erythrobacter;s__Erythrobacter ani	NZ_JAGSPB010000002.1_837	1.2e-56	115	131
RS_GCF_029623755.1	d__Bacteria;p__Pseudomonadota;c__Alphaproteobacteria;o__Sphingomonadales;f__Sphingomonadaceae;g__Erythrobacter;s__Erythrobacter arenosus	NZ_CP121106.1_2316	1.1e-56	116	130
RS_GCF_023823125.1	d__Bacteria;p__Pseudomonadota;c__Alphaproteobacteria;o__Sphingomonadales;f__Sphingomonadaceae;g__Erythrobacter;s__Erythrobacter aurantius	NZ_CP090949.1_2407	2.1e-56	115	130
RS_GCF_002155685.1	d__Bacteria;p__Pseudomonadota;c__Alphaproteobacteria;o__Sphingomonadales;f__Sphingomonadaceae;g__Erythrobacter;s__Erythrobacter colymbi	NZ_MUYK01000009.1_27	1.4e-56	116	130
RS_GCF_000422985.1	d__Bacteria;p__Pseudomonadota;c__Alphaproteobacteria;o__Sphingomonadales;f__Sphingomonadaceae;g__Erythrobacter;s__Erythrobacter cryptus	NZ_AUHC01000001.1_471	1.4e-56	116	130
GB_GCA_046297575.1	d__Bacteria;p__Pseudomonadota;c__Alphaproteobacteria;o__Sphingomonadales;f__Sphingomonadaceae;g__Erythrobacter;s__Erythrobacter cryptus_A	JBKBHR010000002.1_58	1.8e-56	116	130
RS_GCF_001677335.1	d__Bacteria;p__Pseudomonadota;c__Alphaproteobacteria;o__Sphingomonadales;f__Sphingomonadaceae;g__Erythrobacter;s__Erythrobacter dokdonensis	NZ_LZYB01000001.1_423	9.9e-57	116	130
RS_GCF_002155425.1	d__Bacteria;p__Pseudomonadota;c__Alphaproteobacteria;o__Sphingomonadales;f__Sphingomonadaceae;g__Erythrobacter;s__Erythrobacter donghaensis	NZ_MUYG01000011.1_761	1.1e-56	116	130
RS_GCF_001557325.1	d__Bacteria;p__Pseudomonadota;c__Alphaproteobacteria;o__Sphingomonadales;f__Sphingomonadaceae;g__Erythrobacter;s__Erythrobacter donghaensis_B	NZ_LSJS01000141.1_30	1.3e-56	116	130
RS_GCF_001281485.1	d__Bacteria;p__Pseudomonadota;c__Alphaproteobacteria;o__Sphingomonadales;f__Sphingomonadaceae;g__Erythrobacter;s__Erythrobacter epoxidivorans	NZ_CP012669.1_1472	9.6e-57	116	130
RS_GCF_028595285.1	d__Bacteria;p__Pseudomonadota;c__Alphaproteobacteria;o__Sphingomonadales;f__Sphingomonadaceae;g__Erythrobacter;s__Erythrobacter fulvus	NZ_JAQQXQ010000005.1_263	1e-56	116	130
RS_GCF_007004095.1	d__Bacteria;p__Pseudomonadota;c__Alphaproteobacteria;o__Sphingomonadales;f__Sphingomonadaceae;g__Erythrobacter;s__Erythrobacter insulae	NZ_VHJK01000001.1_2207	1.2e-56	115	130
RS_GCF_001663155.1	d__Bacteria;p__Pseudomonadota;c__Alphaproteobacteria;o__Sphingomonadales;f__Sphingomonadaceae;g__Erythrobacter;s__Erythrobacter ishigakiensis	NZ_CP015963.1_1315	9e-57	116	130
RS_GCF_001719165.1	d__Bacteria;p__Pseudomonadota;c__Alphaproteobacteria;o__Sphingomonadales;f__Sphingomonadaceae;g__Erythrobacter;s__Erythrobacter litoralis	NZ_CP017057.1_1220	1.1e-56	116	130
RS_GCF_036324225.1	d__Bacteria;p__Pseudomonadota;c__Alphaproteobacteria;o__Sphingomonadales;f__Sphingomonadaceae;g__Erythrobacter;s__Erythrobacter litoralis_A	NZ_JAZDQV010000001.1_42	8.7e-57	116	130
RS_GCF_000715015.1	d__Bacteria;p__Pseudomonadota;c__Alphaproteobacteria;o__Sphingomonadales;f__Sphingomonadaceae;g__Erythrobacter;s__Erythrobacter longus	NZ_JMIW01000001.1_730	1e-56	116	130
RS_GCF_013371495.1	d__Bacteria;p__Pseudomonadota;c__Alphaproteobacteria;o__Sphingomonadales;f__Sphingomonadaceae;g__Erythrobacter;s__Erythrobacter lutimaris_A	NZ_JABWTA010000001.1_887	2e-57	116	130
RS_GCF_045862805.1	d__Bacteria;p__Pseudomonadota;c__Alphaproteobacteria;o__Sphingomonadales;f__Sphingomonadaceae;g__Erythrobacter;s__Erythrobacter nanhaisediminis_A	NZ_AP025760.1_2025	1.7e-56	115	130
RS_GCF_001663175.1	d__Bacteria;p__Pseudomonadota;c__Alphaproteobacteria;o__Sphingomonadales;f__Sphingomonadaceae;g__Erythrobacter;s__Erythrobacter neustonensis	NZ_CP016033.1_2745	1e-56	116	130
RS_GCF_030271515.1	d__Bacteria;p__Pseudomonadota;c__Alphaproteobacteria;o__Sphingomonadales;f__Sphingomonadaceae;g__Erythrobacter;s__Erythrobacter oryzae	NZ_JASCXI010000001.1_3	1.2e-56	116	130
RS_GCF_009828055.1	d__Bacteria;p__Pseudomonadota;c__Alphaproteobacteria;o__Sphingomonadales;f__Sphingomonadaceae;g__Erythrobacter;s__Erythrobacter ramosus	NZ_WTYB01000002.1_950	7e-57	116	130
RS_GCF_030284385.1	d__Bacteria;p__Pseudomonadota;c__Alphaproteobacteria;o__Sphingomonadales;f__Sphingomonadaceae;g__Erythrobacter;s__Erythrobacter rubellus	NZ_CP127221.1_1119	8.1e-57	116	130
RS_GCF_014705715.1	d__Bacteria;p__Pseudomonadota;c__Alphaproteobacteria;o__Sphingomonadales;f__Sphingomonadaceae;g__Erythrobacter;s__Erythrobacter rubeus	NZ_JACXLC010000001.1_818	2e-56	115	131
RS_GCF_900143235.1	d__Bacteria;p__Pseudomonadota;c__Alphaproteobacteria;o__Sphingomonadales;f__Sphingomonadaceae;g__Erythrobacter;s__Erythrobacter sanguineus	NZ_FRDF01000012.1_81	1e-56	116	130
GB_GCA_945878845.1	d__Bacteria;p__Pseudomonadota;c__Alphaproteobacteria;o__Sphingomonadales;f__Sphingomonadaceae;g__Erythrobacter;s__Erythrobacter sanguineus_A	CAMCUB010000012.1_60	7e-57	116	130
RS_GCF_000152865.1	d__Bacteria;p__Pseudomonadota;c__Alphaproteobacteria;o__Sphingomonadales;f__Sphingomonadaceae;g__Erythrobacter;s__Erythrobacter sp000152865	NZ_CH672390.1_1442	2e-56	115	130
RS_GCF_000331285.1	d__Bacteria;p__Pseudomonadota;c__Alphaproteobacteria;o__Sphingomonadales;f__Sphingomonadaceae;g__Erythrobacter;s__Erythrobacter sp000331285	NZ_ANFX01000047.1_3	9.8e-57	116	130
RS_GCF_001296025.1	d__Bacteria;p__Pseudomonadota;c__Alphaproteobacteria;o__Sphingomonadales;f__Sphingomonadaceae;g__Erythrobacter;s__Erythrobacter sp001296025	NZ_LJHV01000004.1_65	6.9e-57	116	130
GB_GCA_001464915.1	d__Bacteria;p__Pseudomonadota;c__Alphaproteobacteria;o__Sphingomonadales;f__Sphingomonadaceae;g__Erythrobacter;s__Erythrobacter sp001464915	LNED01000021.1_23	5.5e-57	116	130
GB_GCA_001515985.1	d__Bacteria;p__Pseudomonadota;c__Alphaproteobacteria;o__Sphingomonadales;f__Sphingomonadaceae;g__Erythrobacter;s__Erythrobacter sp001515985	LOET01000054.1_22	5.1e-57	116	130
GB_GCA_001516125.1	d__Bacteria;p__Pseudomonadota;c__Alphaproteobacteria;o__Sphingomonadales;f__Sphingomonadaceae;g__Erythrobacter;s__Erythrobacter sp001516125	LOEX01000016.1_6	1.6e-57	116	130
RS_GCF_001542875.1	d__Bacteria;p__Pseudomonadota;c__Alphaproteobacteria;o__Sphingomonadales;f__Sphingomonadaceae;g__Erythrobacter;s__Erythrobacter sp001542875	NZ_LMAF01000001.1_808	2e-56	115	130
GB_GCA_001556995.1	d__Bacteria;p__Pseudomonadota;c__Alphaproteobacteria;o__Sphingomonadales;f__Sphingomonadaceae;g__Erythrobacter;s__Erythrobacter sp001556995	LSKF01000120.1_122	1.3e-56	116	130
RS_GCF_001720465.1	d__Bacteria;p__Pseudomonadota;c__Alphaproteobacteria;o__Sphingomonadales;f__Sphingomonadaceae;g__Erythrobacter;s__Erythrobacter sp001720465	NZ_CP017113.1_2236	1e-56	116	130
GB_GCA_001724215.1	d__Bacteria;p__Pseudomonadota;c__Alphaproteobacteria;o__Sphingomonadales;f__Sphingomonadaceae;g__Erythrobacter;s__Erythrobacter sp001724215	MEDW01000001.1_15	9.6e-57	116	130
RS_GCF_002215495.1	d__Bacteria;p__Pseudomonadota;c__Alphaproteobacteria;o__Sphingomonadales;f__Sphingomonadaceae;g__Erythrobacter;s__Erythrobacter sp002215495	NZ_CP021378.1_2445	1.2e-56	116	130
GB_GCA_963781355.1	d__Bacteria;p__Pseudomonadota;c__Alphaproteobacteria;o__Sphingomonadales;f__Sphingomonadaceae;g__Erythrobacter;s__Erythrobacter sp002482865	CAWAFP010000004.1_585	7.6e-57	116	130
GB_GCA_002842735.1	d__Bacteria;p__Pseudomonadota;c__Alphaproteobacteria;o__Sphingomonadales;f__Sphingomonadaceae;g__Erythrobacter;s__Erythrobacter sp002842735	PHEB01000021.1_53	5.9e-57	116	130
GB_GCA_002842925.1	d__Bacteria;p__Pseudomonadota;c__Alphaproteobacteria;o__Sphingomonadales;f__Sphingomonadaceae;g__Erythrobacter;s__Erythrobacter sp002842925	PHEL01000067.1_5	6.4e-57	116	130
RS_GCF_002855495.1	d__Bacteria;p__Pseudomonadota;c__Alphaproteobacteria;o__Sphingomonadales;f__Sphingomonadaceae;g__Erythrobacter;s__Erythrobacter sp002855495	NZ_PKRO01000005.1_2	7.3e-57	116	130
RS_GCF_002952215.1	d__Bacteria;p__Pseudomonadota;c__Alphaproteobacteria;o__Sphingomonadales;f__Sphingomonadaceae;g__Erythrobacter;s__Erythrobacter sp002952215	NZ_CP022600.1_2523	1.1e-56	116	130
RS_GCF_003264115.1	d__Bacteria;p__Pseudomonadota;c__Alphaproteobacteria;o__Sphingomonadales;f__Sphingomonadaceae;g__Erythrobacter;s__Erythrobacter sp003264115	NZ_CP021912.1_2372	2e-56	115	130
GB_GCA_003483125.1	d__Bacteria;p__Pseudomonadota;c__Alphaproteobacteria;o__Sphingomonadales;f__Sphingomonadaceae;g__Erythrobacter;s__Erythrobacter sp003483125	DMWU01000038.1_3	1.5e-57	116	130
GB_GCA_003724185.1	d__Bacteria;p__Pseudomonadota;c__Alphaproteobacteria;o__Sphingomonadales;f__Sphingomonadaceae;g__Erythrobacter;s__Erythrobacter sp003724185	RHGM01000001.1_496	1.2e-56	116	130
GB_GCA_004292705.1	d__Bacteria;p__Pseudomonadota;c__Alphaproteobacteria;o__Sphingomonadales;f__Sphingomonadaceae;g__Erythrobacter;s__Erythrobacter sp004292705	RDXA01000371.1_2	1e-56	116	130
RS_GCF_006542605.1	d__Bacteria;p__Pseudomonadota;c__Alphaproteobacteria;o__Sphingomonadales;f__Sphingomonadaceae;g__Erythrobacter;s__Erythrobacter sp006542605	NZ_CP041222.1_1890	1.3e-56	116	130
RS_GCF_009363635.1	d__Bacteria;p__Pseudomonadota;c__Alphaproteobacteria;o__Sphingomonadales;f__Sphingomonadaceae;g__Erythrobacter;s__Erythrobacter sp009363635	NZ_CP045392.1_2349	2e-56	115	130
RS_GCF_009905735.1	d__Bacteria;p__Pseudomonadota;c__Alphaproteobacteria;o__Sphingomonadales;f__Sphingomonadaceae;g__Erythrobacter;s__Erythrobacter sp009905735	NZ_JAAALE010000007.1_50	7.2e-57	116	130
GB_GCA_009995225.1	d__Bacteria;p__Pseudomonadota;c__Alphaproteobacteria;o__Sphingomonadales;f__Sphingomonadaceae;g__Erythrobacter;s__Erythrobacter sp009995225	JAACPW010000018.1_30	5.8e-57	116	130
RS_GCF_011047315.1	d__Bacteria;p__Pseudomonadota;c__Alphaproteobacteria;o__Sphingomonadales;f__Sphingomonadaceae;g__Erythrobacter;s__Erythrobacter sp011047315	NZ_CP049259.1_2835	1e-56	116	130
GB_GCA_011524425.1	d__Bacteria;p__Pseudomonadota;c__Alphaproteobacteria;o__Sphingomonadales;f__Sphingomonadaceae;g__Erythrobacter;s__Erythrobacter sp011524425	WTKI01000368.1_10	1.8e-57	116	130
RS_GCF_011765465.1	d__Bacteria;p__Pseudomonadota;c__Alphaproteobacteria;o__Sphingomonadales;f__Sphingomonadaceae;g__Erythrobacter;s__Erythrobacter sp011765465	NZ_CP050265.1_602	1.1e-56	116	130
GB_GCA_013002295.1	d__Bacteria;p__Pseudomonadota;c__Alphaproteobacteria;o__Sphingomonadales;f__Sphingomonadaceae;g__Erythrobacter;s__Erythrobacter sp013002295	JABDKI010000146.1_2	8.1e-57	116	130
GB_GCA_963691825.1	d__Bacteria;p__Pseudomonadota;c__Alphaproteobacteria;o__Sphingomonadales;f__Sphingomonadaceae;g__Erythrobacter;s__Erythrobacter sp013214365	OY829379.1_2824	1.9e-56	115	130
RS_GCF_040547625.1	d__Bacteria;p__Pseudomonadota;c__Alphaproteobacteria;o__Sphingomonadales;f__Sphingomonadaceae;g__Erythrobacter;s__Erythrobacter sp013822025	NZ_JBEPQB010000001.1_323	6.6e-57	116	130
GB_GCA_013822125.1	d__Bacteria;p__Pseudomonadota;c__Alphaproteobacteria;o__Sphingomonadales;f__Sphingomonadaceae;g__Erythrobacter;s__Erythrobacter sp013822125	PNJY01000138.1_2	2.2e-57	116	130
GB_GCA_013822695.1	d__Bacteria;p__Pseudomonadota;c__Alphaproteobacteria;o__Sphingomonadales;f__Sphingomonadaceae;g__Erythrobacter;s__Erythrobacter sp013822695	PNKW01000037.1_15	1.1e-56	116	130
GB_GCA_013911835.1	d__Bacteria;p__Pseudomonadota;c__Alphaproteobacteria;o__Sphingomonadales;f__Sphingomonadaceae;g__Erythrobacter;s__Erythrobacter sp013911835	JACESM010000124.1_2	9.6e-57	116	130
GB_GCA_014983025.1	d__Bacteria;p__Pseudomonadota;c__Alphaproteobacteria;o__Sphingomonadales;f__Sphingomonadaceae;g__Erythrobacter;s__Erythrobacter sp014983025	JADCLP010000001.1_436	8.9e-57	116	130
GB_GCA_016125555.1	d__Bacteria;p__Pseudomonadota;c__Alphaproteobacteria;o__Sphingomonadales;f__Sphingomonadaceae;g__Erythrobacter;s__Erythrobacter sp016125555	WGLN01000002.1_53	1e-56	116	130
RS_GCF_018205975.1	d__Bacteria;p__Pseudomonadota;c__Alphaproteobacteria;o__Sphingomonadales;f__Sphingomonadaceae;g__Erythrobacter;s__Erythrobacter sp018205975	NZ_CP073577.1_605	1.1e-56	116	130
GB_GCA_018830415.1	d__Bacteria;p__Pseudomonadota;c__Alphaproteobacteria;o__Sphingomonadales;f__Sphingomonadaceae;g__Erythrobacter;s__Erythrobacter sp018830415	JAHJSJ010000151.1_9	6.3e-57	116	130
GB_GCA_018991295.1	d__Bacteria;p__Pseudomonadota;c__Alphaproteobacteria;o__Sphingomonadales;f__Sphingomonadaceae;g__Erythrobacter;s__Erythrobacter sp018991295	JAGKSZ010000020.1_7	9e-57	116	130
GB_GCA_019750455.1	d__Bacteria;p__Pseudomonadota;c__Alphaproteobacteria;o__Sphingomonadales;f__Sphingomonadaceae;g__Erythrobacter;s__Erythrobacter sp019750455	JAIEOM010000279.1_31	1.1e-56	116	130
RS_GCF_019904235.1	d__Bacteria;p__Pseudomonadota;c__Alphaproteobacteria;o__Sphingomonadales;f__Sphingomonadaceae;g__Erythrobacter;s__Erythrobacter sp019904235	NZ_CP063202.1_2355	2.1e-56	115	130
GB_GCA_021732945.1	d__Bacteria;p__Pseudomonadota;c__Alphaproteobacteria;o__Sphingomonadales;f__Sphingomonadaceae;g__Erythrobacter;s__Erythrobacter sp021732945	JAKFWB010000395.1_7	7.8e-57	116	130
RS_GCF_023015615.1	d__Bacteria;p__Pseudomonadota;c__Alphaproteobacteria;o__Sphingomonadales;f__Sphingomonadaceae;g__Erythrobacter;s__Erythrobacter sp023015615	NZ_JALKAJ010000002.1_22	1.9e-56	115	130
RS_GCF_023016005.1	d__Bacteria;p__Pseudomonadota;c__Alphaproteobacteria;o__Sphingomonadales;f__Sphingomonadaceae;g__Erythrobacter;s__Erythrobacter sp023016005	NZ_JALKAZ010000001.1_1007	1.2e-56	115	131
GB_GCA_023260985.1	d__Bacteria;p__Pseudomonadota;c__Alphaproteobacteria;o__Sphingomonadales;f__Sphingomonadaceae;g__Erythrobacter;s__Erythrobacter sp023260985	JALRKY010000069.1_16	7.5e-57	116	130
GB_GCA_023299945.1	d__Bacteria;p__Pseudomonadota;c__Alphaproteobacteria;o__Sphingomonadales;f__Sphingomonadaceae;g__Erythrobacter;s__Erythrobacter sp023299945	JALZVZ010000252.1_32	1.8e-56	116	130
GB_GCA_023653115.1	d__Bacteria;p__Pseudomonadota;c__Alphaproteobacteria;o__Sphingomonadales;f__Sphingomonadaceae;g__Erythrobacter;s__Erythrobacter sp023653115	JAMNXO010000001.1_257	5.3e-57	116	130
RS_GCF_023653175.1	d__Bacteria;p__Pseudomonadota;c__Alphaproteobacteria;o__Sphingomonadales;f__Sphingomonadaceae;g__Erythrobacter;s__Erythrobacter sp023653175	NZ_JAMNXL010000166.1_8	1.3e-56	116	130
RS_GCF_024305245.1	d__Bacteria;p__Pseudomonadota;c__Alphaproteobacteria;o__Sphingomonadales;f__Sphingomonadaceae;g__Erythrobacter;s__Erythrobacter sp024305245	NZ_JAMWYX010000001.1_60	7.5e-57	116	130
RS_GCF_025917005.1	d__Bacteria;p__Pseudomonadota;c__Alphaproteobacteria;o__Sphingomonadales;f__Sphingomonadaceae;g__Erythrobacter;s__Erythrobacter sp025917005	NZ_CP078091.1_2661	7.7e-57	116	130
RS_GCF_026586795.1	d__Bacteria;p__Pseudomonadota;c__Alphaproteobacteria;o__Sphingomonadales;f__Sphingomonadaceae;g__Erythrobacter;s__Erythrobacter sp026586795	NZ_JAPFGY010000023.1_48	1.1e-56	116	130
GB_GCA_027486035.1	d__Bacteria;p__Pseudomonadota;c__Alphaproteobacteria;o__Sphingomonadales;f__Sphingomonadaceae;g__Erythrobacter;s__Erythrobacter sp027486035	JAIXPX010000016.1_2	8.6e-57	116	130
GB_GCA_027487015.1	d__Bacteria;p__Pseudomonadota;c__Alphaproteobacteria;o__Sphingomonadales;f__Sphingomonadaceae;g__Erythrobacter;s__Erythrobacter sp027487015	JAIYEK010000276.1_4	1.2e-56	116	130
GB_GCA_027489065.1	d__Bacteria;p__Pseudomonadota;c__Alphaproteobacteria;o__Sphingomonadales;f__Sphingomonadaceae;g__Erythrobacter;s__Erythrobacter sp027489065	JAIYAM010000016.1_51	1.1e-56	116	130
GB_GCA_027531395.1	d__Bacteria;p__Pseudomonadota;c__Alphaproteobacteria;o__Sphingomonadales;f__Sphingomonadaceae;g__Erythrobacter;s__Erythrobacter sp027531395	JAPZRO010000004.1_482	1e-56	116	130
GB_GCA_027533455.1	d__Bacteria;p__Pseudomonadota;c__Alphaproteobacteria;o__Sphingomonadales;f__Sphingomonadaceae;g__Erythrobacter;s__Erythrobacter sp027533455	JAPZUC010000002.1_305	9.8e-57	116	130
RS_GCF_028621955.1	d__Bacteria;p__Pseudomonadota;c__Alphaproteobacteria;o__Sphingomonadales;f__Sphingomonadaceae;g__Erythrobacter;s__Erythrobacter sp028621955	NZ_CP117516.1_2388	1.2e-56	116	130
GB_GCA_030065195.1	d__Bacteria;p__Pseudomonadota;c__Alphaproteobacteria;o__Sphingomonadales;f__Sphingomonadaceae;g__Erythrobacter;s__Erythrobacter sp030065195	JASJDE010000050.1_5	2.1e-56	115	130
RS_GCF_030066995.1	d__Bacteria;p__Pseudomonadota;c__Alphaproteobacteria;o__Sphingomonadales;f__Sphingomonadaceae;g__Erythrobacter;s__Erythrobacter sp030066995	NZ_JASJAP010000001.1_1197	2e-56	115	130
GB_GCA_030731635.1	d__Bacteria;p__Pseudomonadota;c__Alphaproteobacteria;o__Sphingomonadales;f__Sphingomonadaceae;g__Erythrobacter;s__Erythrobacter sp030731635	JANQTR010000145.1_2	5.3e-57	116	130
GB_GCA_031408395.1	d__Bacteria;p__Pseudomonadota;c__Alphaproteobacteria;o__Sphingomonadales;f__Sphingomonadaceae;g__Erythrobacter;s__Erythrobacter sp031408395	JANNWO010000089.1_10	3.3e-56	116	130
GB_GCA_031410495.1	d__Bacteria;p__Pseudomonadota;c__Alphaproteobacteria;o__Sphingomonadales;f__Sphingomonadaceae;g__Erythrobacter;s__Erythrobacter sp031410495	JANNZG010000013.1_270	6.8e-57	116	130
GB_GCA_032116115.1	d__Bacteria;p__Pseudomonadota;c__Alphaproteobacteria;o__Sphingomonadales;f__Sphingomonadaceae;g__Erythrobacter;s__Erythrobacter sp032116115	JAUMAX010000006.1_51	1.2e-56	116	130
GB_GCA_034211135.1	d__Bacteria;p__Pseudomonadota;c__Alphaproteobacteria;o__Sphingomonadales;f__Sphingomonadaceae;g__Erythrobacter;s__Erythrobacter sp034211135	JAXHVK010000126.1_8	2e-56	115	130
RS_GCF_034653295.1	d__Bacteria;p__Pseudomonadota;c__Alphaproteobacteria;o__Sphingomonadales;f__Sphingomonadaceae;g__Erythrobacter;s__Erythrobacter sp034653295	NZ_JAYEEU010000009.1_388	1e-56	116	130
GB_GCA_036350735.1	d__Bacteria;p__Pseudomonadota;c__Alphaproteobacteria;o__Sphingomonadales;f__Sphingomonadaceae;g__Erythrobacter;s__Erythrobacter sp036350735	JAZBNR010000070.1_119	2.1e-56	115	130
RS_GCF_036351135.1	d__Bacteria;p__Pseudomonadota;c__Alphaproteobacteria;o__Sphingomonadales;f__Sphingomonadaceae;g__Erythrobacter;s__Erythrobacter sp036351135	NZ_JAZBON010000036.1_14	1.9e-56	115	130
GB_GCA_036353345.1	d__Bacteria;p__Pseudomonadota;c__Alphaproteobacteria;o__Sphingomonadales;f__Sphingomonadaceae;g__Erythrobacter;s__Erythrobacter sp036353345	JAZBPE010000233.1_28	1.4e-56	115	130
GB_GCA_036835265.1	d__Bacteria;p__Pseudomonadota;c__Alphaproteobacteria;o__Sphingomonadales;f__Sphingomonadaceae;g__Erythrobacter;s__Erythrobacter sp036835265	DAITMG010000024.1_27	1.8e-56	115	130
GB_GCA_038130205.1	d__Bacteria;p__Pseudomonadota;c__Alphaproteobacteria;o__Sphingomonadales;f__Sphingomonadaceae;g__Erythrobacter;s__Erythrobacter sp038130205	JAYPMZ010000052.1_5	2.2e-56	115	130
GB_GCA_038210785.1	d__Bacteria;p__Pseudomonadota;c__Alphaproteobacteria;o__Sphingomonadales;f__Sphingomonadaceae;g__Erythrobacter;s__Erythrobacter sp038210785	JBBQWH010000086.1_11	5e-57	116	130
GB_GCA_038224685.1	d__Bacteria;p__Pseudomonadota;c__Alphaproteobacteria;o__Sphingomonadales;f__Sphingomonadaceae;g__Erythrobacter;s__Erythrobacter sp038224685	JBBRFG010000011.1_30	5e-57	116	130
GB_GCA_038246695.1	d__Bacteria;p__Pseudomonadota;c__Alphaproteobacteria;o__Sphingomonadales;f__Sphingomonadaceae;g__Erythrobacter;s__Erythrobacter sp038246695	JBBRVR010000118.1_5	1.3e-56	115	131
GB_GCA_038247515.1	d__Bacteria;p__Pseudomonadota;c__Alphaproteobacteria;o__Sphingomonadales;f__Sphingomonadaceae;g__Erythrobacter;s__Erythrobacter sp038247515	JBBRUU010000019.1_14	3.2e-57	116	130
GB_GCA_038522255.1	d__Bacteria;p__Pseudomonadota;c__Alphaproteobacteria;o__Sphingomonadales;f__Sphingomonadaceae;g__Erythrobacter;s__Erythrobacter sp038522255	JBCBKF010000074.1_10	2.2e-56	115	131
GB_GCA_038526115.1	d__Bacteria;p__Pseudomonadota;c__Alphaproteobacteria;o__Sphingomonadales;f__Sphingomonadaceae;g__Erythrobacter;s__Erythrobacter sp038526115	JBCBHD010000115.1_3	2.2e-56	115	130
GB_GCA_038529875.1	d__Bacteria;p__Pseudomonadota;c__Alphaproteobacteria;o__Sphingomonadales;f__Sphingomonadaceae;g__Erythrobacter;s__Erythrobacter sp038529875	JBCBDF010000049.1_2	8.6e-57	116	130
GB_GCA_038532305.1	d__Bacteria;p__Pseudomonadota;c__Alphaproteobacteria;o__Sphingomonadales;f__Sphingomonadaceae;g__Erythrobacter;s__Erythrobacter sp038532305	JBCBAX010000001.1_802	2.2e-56	115	130
GB_GCA_038532855.1	d__Bacteria;p__Pseudomonadota;c__Alphaproteobacteria;o__Sphingomonadales;f__Sphingomonadaceae;g__Erythrobacter;s__Erythrobacter sp038532855	JBCAZT010000006.1_31	2e-56	115	130
GB_GCA_038534015.1	d__Bacteria;p__Pseudomonadota;c__Alphaproteobacteria;o__Sphingomonadales;f__Sphingomonadaceae;g__Erythrobacter;s__Erythrobacter sp038534015	JBCAXQ010000102.1_1	1.7e-37	81	91
GB_GCA_038746055.1	d__Bacteria;p__Pseudomonadota;c__Alphaproteobacteria;o__Sphingomonadales;f__Sphingomonadaceae;g__Erythrobacter;s__Erythrobacter sp038746055	JBCDKX010000191.1_6	2.4e-56	115	130
GB_GCA_039027455.1	d__Bacteria;p__Pseudomonadota;c__Alphaproteobacteria;o__Sphingomonadales;f__Sphingomonadaceae;g__Erythrobacter;s__Erythrobacter sp039027455	JBCCKJ010000100.1_8	1.7e-56	115	130
GB_GCA_039027675.1	d__Bacteria;p__Pseudomonadota;c__Alphaproteobacteria;o__Sphingomonadales;f__Sphingomonadaceae;g__Erythrobacter;s__Erythrobacter sp039027675	JBCCJS010000034.1_15	1.9e-56	115	130
GB_GCA_039027955.1	d__Bacteria;p__Pseudomonadota;c__Alphaproteobacteria;o__Sphingomonadales;f__Sphingomonadaceae;g__Erythrobacter;s__Erythrobacter sp039027955	JBCCJD010000001.1_28	2e-56	115	130
GB_GCA_039033515.1	d__Bacteria;p__Pseudomonadota;c__Alphaproteobacteria;o__Sphingomonadales;f__Sphingomonadaceae;g__Erythrobacter;s__Erythrobacter sp039033515	JBCCCM010000036.1_13	1.7e-56	116	130
GB_GCA_039033755.1	d__Bacteria;p__Pseudomonadota;c__Alphaproteobacteria;o__Sphingomonadales;f__Sphingomonadaceae;g__Erythrobacter;s__Erythrobacter sp039033755	JBCCBZ010000035.1_1	2.4e-56	115	129
GB_GCA_039033835.1	d__Bacteria;p__Pseudomonadota;c__Alphaproteobacteria;o__Sphingomonadales;f__Sphingomonadaceae;g__Erythrobacter;s__Erythrobacter sp039033835	JBCCBW010000010.1_9	1.2e-56	116	130
GB_GCA_039186235.1	d__Bacteria;p__Pseudomonadota;c__Alphaproteobacteria;o__Sphingomonadales;f__Sphingomonadaceae;g__Erythrobacter;s__Erythrobacter sp039186235	JBCDAE010000045.1_13	1.9e-56	115	130
GB_GCA_039195235.1	d__Bacteria;p__Pseudomonadota;c__Alphaproteobacteria;o__Sphingomonadales;f__Sphingomonadaceae;g__Erythrobacter;s__Erythrobacter sp039195235	JBCCVO010000061.1_4	7.6e-57	116	130
GB_GCA_039814925.1	d__Bacteria;p__Pseudomonadota;c__Alphaproteobacteria;o__Sphingomonadales;f__Sphingomonadaceae;g__Erythrobacter;s__Erythrobacter sp039814925	JBCCAH010000012.1_76	2.4e-56	115	130
GB_GCA_039815245.1	d__Bacteria;p__Pseudomonadota;c__Alphaproteobacteria;o__Sphingomonadales;f__Sphingomonadaceae;g__Erythrobacter;s__Erythrobacter sp039815245	JBCBZR010000001.1_750	2.3e-56	115	130
GB_GCA_039815865.1	d__Bacteria;p__Pseudomonadota;c__Alphaproteobacteria;o__Sphingomonadales;f__Sphingomonadaceae;g__Erythrobacter;s__Erythrobacter sp039815865	JBCBYM010000115.1_5	2.1e-56	115	131
GB_GCA_039967435.1	d__Bacteria;p__Pseudomonadota;c__Alphaproteobacteria;o__Sphingomonadales;f__Sphingomonadaceae;g__Erythrobacter;s__Erythrobacter sp039967435	JBDVRS010000005.1_182	3.2e-56	116	130
GB_GCA_039972775.1	d__Bacteria;p__Pseudomonadota;c__Alphaproteobacteria;o__Sphingomonadales;f__Sphingomonadaceae;g__Erythrobacter;s__Erythrobacter sp039972775	JBDWMF010000001.1_669	1.4e-56	116	130
GB_GCA_039973155.1	d__Bacteria;p__Pseudomonadota;c__Alphaproteobacteria;o__Sphingomonadales;f__Sphingomonadaceae;g__Erythrobacter;s__Erythrobacter sp039973155	JBDWLM010000010.1_66	1.1e-56	116	130
GB_GCA_039985875.1	d__Bacteria;p__Pseudomonadota;c__Alphaproteobacteria;o__Sphingomonadales;f__Sphingomonadaceae;g__Erythrobacter;s__Erythrobacter sp039985875	JBDWRU010000011.1_448	1.2e-56	115	131
GB_GCA_039988235.1	d__Bacteria;p__Pseudomonadota;c__Alphaproteobacteria;o__Sphingomonadales;f__Sphingomonadaceae;g__Erythrobacter;s__Erythrobacter sp039988235	JBDXKB010000005.1_768	3.8e-57	116	130
RS_GCF_039988855.1	d__Bacteria;p__Pseudomonadota;c__Alphaproteobacteria;o__Sphingomonadales;f__Sphingomonadaceae;g__Erythrobacter;s__Erythrobacter sp039988855	NZ_JBDXIY010000019.1_294	1.6e-56	116	130
RS_GCF_040148725.1	d__Bacteria;p__Pseudomonadota;c__Alphaproteobacteria;o__Sphingomonadales;f__Sphingomonadaceae;g__Erythrobacter;s__Erythrobacter sp040148725	NZ_JAGDEB010000001.1_66	7.4e-57	116	130
RS_GCF_040217515.1	d__Bacteria;p__Pseudomonadota;c__Alphaproteobacteria;o__Sphingomonadales;f__Sphingomonadaceae;g__Erythrobacter;s__Erythrobacter sp040217515	NZ_JAVJPT010000005.1_309	1e-56	116	130
GB_GCA_041596595.1	d__Bacteria;p__Pseudomonadota;c__Alphaproteobacteria;o__Sphingomonadales;f__Sphingomonadaceae;g__Erythrobacter;s__Erythrobacter sp041596595	JBFHIF010000089.1_8	8.9e-57	115	130
GB_GCA_041639595.1	d__Bacteria;p__Pseudomonadota;c__Alphaproteobacteria;o__Sphingomonadales;f__Sphingomonadaceae;g__Erythrobacter;s__Erythrobacter sp041639595	JBEQBX010000012.1_4	7.5e-57	116	130
GB_GCA_041741215.1	d__Bacteria;p__Pseudomonadota;c__Alphaproteobacteria;o__Sphingomonadales;f__Sphingomonadaceae;g__Erythrobacter;s__Erythrobacter sp041741215	JBGSKN010000035.1_3	5e-57	116	130
RS_GCF_042466465.1	d__Bacteria;p__Pseudomonadota;c__Alphaproteobacteria;o__Sphingomonadales;f__Sphingomonadaceae;g__Erythrobacter;s__Erythrobacter sp042466465	NZ_JAXHCJ010000001.1_560	1.1e-56	116	130
RS_GCF_042493225.1	d__Bacteria;p__Pseudomonadota;c__Alphaproteobacteria;o__Sphingomonadales;f__Sphingomonadaceae;g__Erythrobacter;s__Erythrobacter sp042493225	NZ_CP170454.1_2438	9.8e-57	116	130
RS_GCF_042854385.1	d__Bacteria;p__Pseudomonadota;c__Alphaproteobacteria;o__Sphingomonadales;f__Sphingomonadaceae;g__Erythrobacter;s__Erythrobacter sp042854385	NZ_BTGP01000008.1_143	1.4e-56	115	131
GB_GCA_043567175.1	d__Bacteria;p__Pseudomonadota;c__Alphaproteobacteria;o__Sphingomonadales;f__Sphingomonadaceae;g__Erythrobacter;s__Erythrobacter sp043567175	CP121323.1_916	2.2e-56	115	130
RS_GCF_043702085.1	d__Bacteria;p__Pseudomonadota;c__Alphaproteobacteria;o__Sphingomonadales;f__Sphingomonadaceae;g__Erythrobacter;s__Erythrobacter sp043702085	NZ_CP171690.1_1968	2.1e-57	116	130
GB_GCA_044348875.1	d__Bacteria;p__Pseudomonadota;c__Alphaproteobacteria;o__Sphingomonadales;f__Sphingomonadaceae;g__Erythrobacter;s__Erythrobacter sp044348875	JBIKSA010000074.1_12	6.1e-57	116	130
RS_GCF_045363165.1	d__Bacteria;p__Pseudomonadota;c__Alphaproteobacteria;o__Sphingomonadales;f__Sphingomonadaceae;g__Erythrobacter;s__Erythrobacter sp045363165	NZ_JBJFLP010000001.1_1403	1.9e-56	115	130
GB_GCA_045377215.1	d__Bacteria;p__Pseudomonadota;c__Alphaproteobacteria;o__Sphingomonadales;f__Sphingomonadaceae;g__Erythrobacter;s__Erythrobacter sp045377215	JBJIOB010000040.1_90	1.1e-56	116	130
GB_GCA_046076505.1	d__Bacteria;p__Pseudomonadota;c__Alphaproteobacteria;o__Sphingomonadales;f__Sphingomonadaceae;g__Erythrobacter;s__Erythrobacter sp046076505	JBJTSG010000047.1_1	1e-56	116	130
GB_GCA_046080005.1	d__Bacteria;p__Pseudomonadota;c__Alphaproteobacteria;o__Sphingomonadales;f__Sphingomonadaceae;g__Erythrobacter;s__Erythrobacter sp046080005	JBJTTE010000185.1_12	9.7e-57	116	130
GB_GCA_046294975.1	d__Bacteria;p__Pseudomonadota;c__Alphaproteobacteria;o__Sphingomonadales;f__Sphingomonadaceae;g__Erythrobacter;s__Erythrobacter sp046294975	JBKBOH010000034.1_19	1.5e-56	116	130
GB_GCA_046296035.1	d__Bacteria;p__Pseudomonadota;c__Alphaproteobacteria;o__Sphingomonadales;f__Sphingomonadaceae;g__Erythrobacter;s__Erythrobacter sp046296035	JBKBLZ010000001.1_577	8.3e-57	116	130
GB_GCA_046296075.1	d__Bacteria;p__Pseudomonadota;c__Alphaproteobacteria;o__Sphingomonadales;f__Sphingomonadaceae;g__Erythrobacter;s__Erythrobacter sp046296075	JBKBMC010000028.1_19	8.4e-57	116	130
GB_GCA_046296155.1	d__Bacteria;p__Pseudomonadota;c__Alphaproteobacteria;o__Sphingomonadales;f__Sphingomonadaceae;g__Erythrobacter;s__Erythrobacter sp046296155	JBKBLW010000002.1_155	9.4e-57	116	130
GB_GCA_046339235.1	d__Bacteria;p__Pseudomonadota;c__Alphaproteobacteria;o__Sphingomonadales;f__Sphingomonadaceae;g__Erythrobacter;s__Erythrobacter sp046339235	JBKDUW010000218.1_16	6.7e-57	116	130
RS_GCF_046452355.1	d__Bacteria;p__Pseudomonadota;c__Alphaproteobacteria;o__Sphingomonadales;f__Sphingomonadaceae;g__Erythrobacter;s__Erythrobacter sp046452355	NZ_JBKFDI010000002.1_623	1.2e-56	116	130
RS_GCF_046452395.1	d__Bacteria;p__Pseudomonadota;c__Alphaproteobacteria;o__Sphingomonadales;f__Sphingomonadaceae;g__Erythrobacter;s__Erythrobacter sp046452395	NZ_JBKFDH010000001.1_802	7.6e-57	116	130
RS_GCF_047872805.1	d__Bacteria;p__Pseudomonadota;c__Alphaproteobacteria;o__Sphingomonadales;f__Sphingomonadaceae;g__Erythrobacter;s__Erythrobacter sp047872805	NZ_JBLQUK010000015.1_66	1.1e-56	115	131
GB_GCA_049421965.1	d__Bacteria;p__Pseudomonadota;c__Alphaproteobacteria;o__Sphingomonadales;f__Sphingomonadaceae;g__Erythrobacter;s__Erythrobacter sp049421965	JBMSNZ010000174.1_2	9e-57	116	130
GB_GCA_049647465.1	d__Bacteria;p__Pseudomonadota;c__Alphaproteobacteria;o__Sphingomonadales;f__Sphingomonadaceae;g__Erythrobacter;s__Erythrobacter sp049647465	JBARXS010000056.1_5	1.3e-56	116	131
GB_GCA_049649965.1	d__Bacteria;p__Pseudomonadota;c__Alphaproteobacteria;o__Sphingomonadales;f__Sphingomonadaceae;g__Erythrobacter;s__Erythrobacter sp049649965	JBARZK010000136.1_8	1.9e-56	115	130
RS_GCF_050299635.1	d__Bacteria;p__Pseudomonadota;c__Alphaproteobacteria;o__Sphingomonadales;f__Sphingomonadaceae;g__Erythrobacter;s__Erythrobacter sp050299635	NZ_JBNKWF010000023.1_30	2.9e-57	116	130
GB_GCA_050845955.1	d__Bacteria;p__Pseudomonadota;c__Alphaproteobacteria;o__Sphingomonadales;f__Sphingomonadaceae;g__Erythrobacter;s__Erythrobacter sp050845955	CP193501.1_1978	2e-57	116	130
RS_GCF_900105095.1	d__Bacteria;p__Pseudomonadota;c__Alphaproteobacteria;o__Sphingomonadales;f__Sphingomonadaceae;g__Erythrobacter;s__Erythrobacter sp900105095	NZ_LT629743.1_1029	1.2e-56	116	130
RS_GCF_900149685.1	d__Bacteria;p__Pseudomonadota;c__Alphaproteobacteria;o__Sphingomonadales;f__Sphingomonadaceae;g__Erythrobacter;s__Erythrobacter sp900149685	NZ_LT702999.1_730	2e-56	115	131
RS_GCF_035194505.1	d__Bacteria;p__Pseudomonadota;c__Alphaproteobacteria;o__Sphingomonadales;f__Sphingomonadaceae;g__Erythrobacter;s__Erythrobacter sp903934325	NZ_CP136573.1_879	1e-56	116	130
GB_GCA_937899785.1	d__Bacteria;p__Pseudomonadota;c__Alphaproteobacteria;o__Sphingomonadales;f__Sphingomonadaceae;g__Erythrobacter;s__Erythrobacter sp937899785	CALCCG010000186.1_9	2.4e-56	115	130
GB_GCA_937950385.1	d__Bacteria;p__Pseudomonadota;c__Alphaproteobacteria;o__Sphingomonadales;f__Sphingomonadaceae;g__Erythrobacter;s__Erythrobacter sp937950385	CALFEA010000291.1_3	2.6e-56	116	130
GB_GCA_937969505.1	d__Bacteria;p__Pseudomonadota;c__Alphaproteobacteria;o__Sphingomonadales;f__Sphingomonadaceae;g__Erythrobacter;s__Erythrobacter sp937969505	CALBWA010000010.1_104	1.8e-57	116	130
GB_GCA_938009055.1	d__Bacteria;p__Pseudomonadota;c__Alphaproteobacteria;o__Sphingomonadales;f__Sphingomonadaceae;g__Erythrobacter;s__Erythrobacter sp938009055	CALLIO010000135.1_5	7.7e-57	116	130
GB_GCA_938015255.1	d__Bacteria;p__Pseudomonadota;c__Alphaproteobacteria;o__Sphingomonadales;f__Sphingomonadaceae;g__Erythrobacter;s__Erythrobacter sp938015255	CALLQC010000082.1_26	1e-56	116	130
GB_GCA_943367535.1	d__Bacteria;p__Pseudomonadota;c__Alphaproteobacteria;o__Sphingomonadales;f__Sphingomonadaceae;g__Erythrobacter;s__Erythrobacter sp943367535	CALRJK020000001.1_551	7.2e-57	116	130
GB_GCA_947488085.1	d__Bacteria;p__Pseudomonadota;c__Alphaproteobacteria;o__Sphingomonadales;f__Sphingomonadaceae;g__Erythrobacter;s__Erythrobacter sp947488085	CANKYI010000001.1_586	2.2e-56	115	130
GB_GCA_947488155.1	d__Bacteria;p__Pseudomonadota;c__Alphaproteobacteria;o__Sphingomonadales;f__Sphingomonadaceae;g__Erythrobacter;s__Erythrobacter sp947488155	CANKYK010000002.1_819	7.9e-57	116	130
GB_GCA_947488325.1	d__Bacteria;p__Pseudomonadota;c__Alphaproteobacteria;o__Sphingomonadales;f__Sphingomonadaceae;g__Erythrobacter;s__Erythrobacter sp947488325	CANKYZ010000002.1_545	1.3e-56	115	131
GB_GCA_947488755.1	d__Bacteria;p__Pseudomonadota;c__Alphaproteobacteria;o__Sphingomonadales;f__Sphingomonadaceae;g__Erythrobacter;s__Erythrobacter sp947488755	CANLAD010000001.1_462	2.2e-56	115	130
RS_GCF_947492365.1	d__Bacteria;p__Pseudomonadota;c__Alphaproteobacteria;o__Sphingomonadales;f__Sphingomonadaceae;g__Erythrobacter;s__Erythrobacter sp947492365	NZ_CANLMB010000001.1_1205	1e-56	116	130
GB_GCA_947493165.1	d__Bacteria;p__Pseudomonadota;c__Alphaproteobacteria;o__Sphingomonadales;f__Sphingomonadaceae;g__Erythrobacter;s__Erythrobacter sp947493165	CANLPY010000001.1_676	1.4e-56	115	131
GB_GCA_947494705.1	d__Bacteria;p__Pseudomonadota;c__Alphaproteobacteria;o__Sphingomonadales;f__Sphingomonadaceae;g__Erythrobacter;s__Erythrobacter sp947494705	CANLVN010000003.1_461	2.1e-56	115	130
GB_GCA_947495555.1	d__Bacteria;p__Pseudomonadota;c__Alphaproteobacteria;o__Sphingomonadales;f__Sphingomonadaceae;g__Erythrobacter;s__Erythrobacter sp947495555	CANLZI010000001.1_687	4e-57	116	130
GB_GCA_947495695.1	d__Bacteria;p__Pseudomonadota;c__Alphaproteobacteria;o__Sphingomonadales;f__Sphingomonadaceae;g__Erythrobacter;s__Erythrobacter sp947495695	CANLZP010000002.1_199	4e-57	116	130
RS_GCF_947497915.1	d__Bacteria;p__Pseudomonadota;c__Alphaproteobacteria;o__Sphingomonadales;f__Sphingomonadaceae;g__Erythrobacter;s__Erythrobacter sp947497915	NZ_CANMIJ010000001.1_1463	1.2e-56	115	131
GB_GCA_947498065.1	d__Bacteria;p__Pseudomonadota;c__Alphaproteobacteria;o__Sphingomonadales;f__Sphingomonadaceae;g__Erythrobacter;s__Erythrobacter sp947498065	CANMIS010000001.1_163	7.8e-57	116	130
GB_GCA_947499505.1	d__Bacteria;p__Pseudomonadota;c__Alphaproteobacteria;o__Sphingomonadales;f__Sphingomonadaceae;g__Erythrobacter;s__Erythrobacter sp947499505	CANMOQ010000001.1_960	7.9e-57	116	130
RS_GCF_947499705.1	d__Bacteria;p__Pseudomonadota;c__Alphaproteobacteria;o__Sphingomonadales;f__Sphingomonadaceae;g__Erythrobacter;s__Erythrobacter sp947499705	NZ_CANMPJ010000001.1_1608	2.4e-56	115	131
GB_GCA_947500645.1	d__Bacteria;p__Pseudomonadota;c__Alphaproteobacteria;o__Sphingomonadales;f__Sphingomonadaceae;g__Erythrobacter;s__Erythrobacter sp947500645	CANMSD010000001.1_232	8.1e-57	116	130
GB_GCA_947502305.1	d__Bacteria;p__Pseudomonadota;c__Alphaproteobacteria;o__Sphingomonadales;f__Sphingomonadaceae;g__Erythrobacter;s__Erythrobacter sp947502305	CANMZA010000001.1_625	1.5e-56	115	131
RS_GCF_947502395.1	d__Bacteria;p__Pseudomonadota;c__Alphaproteobacteria;o__Sphingomonadales;f__Sphingomonadaceae;g__Erythrobacter;s__Erythrobacter sp947502395	NZ_CANMZM010000001.1_716	1.6e-56	116	130
GB_GCA_947502815.1	d__Bacteria;p__Pseudomonadota;c__Alphaproteobacteria;o__Sphingomonadales;f__Sphingomonadaceae;g__Erythrobacter;s__Erythrobacter sp947502815	CANNBH010000001.1_1269	2.1e-56	115	131
GB_GCA_947503155.1	d__Bacteria;p__Pseudomonadota;c__Alphaproteobacteria;o__Sphingomonadales;f__Sphingomonadaceae;g__Erythrobacter;s__Erythrobacter sp947503155	CANNCL010000002.1_354	1.3e-56	115	131
GB_GCA_947503275.1	d__Bacteria;p__Pseudomonadota;c__Alphaproteobacteria;o__Sphingomonadales;f__Sphingomonadaceae;g__Erythrobacter;s__Erythrobacter sp947503275	CANNCZ010000001.1_503	2.2e-56	115	130
RS_GCF_958304185.2	d__Bacteria;p__Pseudomonadota;c__Alphaproteobacteria;o__Sphingomonadales;f__Sphingomonadaceae;g__Erythrobacter;s__Erythrobacter sp958304185	NZ_CAXXCI010000002.1_66	7e-57	116	130
GB_GCA_963765775.1	d__Bacteria;p__Pseudomonadota;c__Alphaproteobacteria;o__Sphingomonadales;f__Sphingomonadaceae;g__Erythrobacter;s__Erythrobacter sp963765775	CAVXXQ010000008.1_122	3.2e-57	116	130
GB_GCA_963789155.1	d__Bacteria;p__Pseudomonadota;c__Alphaproteobacteria;o__Sphingomonadales;f__Sphingomonadaceae;g__Erythrobacter;s__Erythrobacter sp963789155	CAWBJN010000003.1_289	7.6e-57	116	131
GB_GCA_963815315.1	d__Bacteria;p__Pseudomonadota;c__Alphaproteobacteria;o__Sphingomonadales;f__Sphingomonadaceae;g__Erythrobacter;s__Erythrobacter sp963815315	CAWFFX010000005.1_301	1.4e-56	115	131
GB_GCA_963815345.1	d__Bacteria;p__Pseudomonadota;c__Alphaproteobacteria;o__Sphingomonadales;f__Sphingomonadaceae;g__Erythrobacter;s__Erythrobacter sp963815345	CAWFGF010000001.1_776	1.3e-56	115	130
GB_GCA_963838365.1	d__Bacteria;p__Pseudomonadota;c__Alphaproteobacteria;o__Sphingomonadales;f__Sphingomonadaceae;g__Erythrobacter;s__Erythrobacter sp963838365	CAWIQR010000010.1_41	1.2e-56	115	130
GB_GCA_964352245.1	d__Bacteria;p__Pseudomonadota;c__Alphaproteobacteria;o__Sphingomonadales;f__Sphingomonadaceae;g__Erythrobacter;s__Erythrobacter sp964352245	CAYGQX010000001.1_254	2.1e-56	115	130
GB_GCA_964485135.1	d__Bacteria;p__Pseudomonadota;c__Alphaproteobacteria;o__Sphingomonadales;f__Sphingomonadaceae;g__Erythrobacter;s__Erythrobacter sp964485135	CAZAIG010000115.1_3	1.2e-56	116	130
GB_GCA_964500135.1	d__Bacteria;p__Pseudomonadota;c__Alphaproteobacteria;o__Sphingomonadales;f__Sphingomonadaceae;g__Erythrobacter;s__Erythrobacter sp964500135	CAZCNF010000074.1_2	9.7e-57	116	130
GB_GCA_964505255.1	d__Bacteria;p__Pseudomonadota;c__Alphaproteobacteria;o__Sphingomonadales;f__Sphingomonadaceae;g__Erythrobacter;s__Erythrobacter sp964505255	CAZDHB010000045.1_10	1.2e-56	116	130
GB_GCA_964550495.1	d__Bacteria;p__Pseudomonadota;c__Alphaproteobacteria;o__Sphingomonadales;f__Sphingomonadaceae;g__Erythrobacter;s__Erythrobacter sp964550495	CAZJZO010000133.1_18	5.4e-39	83	94
GB_GCA_964580445.1	d__Bacteria;p__Pseudomonadota;c__Alphaproteobacteria;o__Sphingomonadales;f__Sphingomonadaceae;g__Erythrobacter;s__Erythrobacter sp964580445	CAZOLE010000324.1_4	8e-56	114	126
GB_GCA_964613105.1	d__Bacteria;p__Pseudomonadota;c__Alphaproteobacteria;o__Sphingomonadales;f__Sphingomonadaceae;g__Erythrobacter;s__Erythrobacter sp964613105	CAZTFZ010000193.1_3	1e-56	116	131
GB_GCA_965216555.1	d__Bacteria;p__Pseudomonadota;c__Alphaproteobacteria;o__Sphingomonadales;f__Sphingomonadaceae;g__Erythrobacter;s__Erythrobacter sp965216555	OZ244168.1_1278	1.1e-56	116	130
GB_GCA_965229665.1	d__Bacteria;p__Pseudomonadota;c__Alphaproteobacteria;o__Sphingomonadales;f__Sphingomonadaceae;g__Erythrobacter;s__Erythrobacter sp965229665	OZ245896.1_2695	1.3e-56	116	130
GB_GCA_965249945.1	d__Bacteria;p__Pseudomonadota;c__Alphaproteobacteria;o__Sphingomonadales;f__Sphingomonadaceae;g__Erythrobacter;s__Erythrobacter sp965249945	OZ252258.1_1541	1.2e-56	116	130
GB_GCA_965262265.1	d__Bacteria;p__Pseudomonadota;c__Alphaproteobacteria;o__Sphingomonadales;f__Sphingomonadaceae;g__Erythrobacter;s__Erythrobacter sp965262265	OZ253506.1_538	2.1e-56	115	130
RS_GCF_002155695.1	d__Bacteria;p__Pseudomonadota;c__Alphaproteobacteria;o__Sphingomonadales;f__Sphingomonadaceae;g__Erythrobacter;s__Erythrobacter tepidarius	NZ_MUYJ01000003.1_214	1.1e-56	116	130
RS_GCF_900177715.1	d__Bacteria;p__Pseudomonadota;c__Alphaproteobacteria;o__Sphingomonadales;f__Sphingomonadaceae;g__Erythrobacter;s__Erythrobacter xiamenensis	NZ_FXWG01000001.1_142	2.9e-57	116	130
RS_GCF_009755815.1	d__Bacteria;p__Pseudomonadota;c__Alphaproteobacteria;o__Sphingomonadales;f__Sphingomonadaceae;g__Flavisphingomonas;s__Flavisphingomonas formosensis	NZ_WRPK01000001.1_784	8.7e-57	116	130
RS_GCF_007995095.1	d__Bacteria;p__Pseudomonadota;c__Alphaproteobacteria;o__Sphingomonadales;f__Sphingomonadaceae;g__Flavisphingopyxis;s__Flavisphingopyxis soli	NZ_VOPY01000004.1_57	1.5e-57	116	130
GB_GCA_009993585.1	d__Bacteria;p__Pseudomonadota;c__Alphaproteobacteria;o__Sphingomonadales;f__Sphingomonadaceae;g__Flavisphingopyxis;s__Flavisphingopyxis sp009993585	JAACTG010000102.1_15	2.3e-57	116	130
GB_GCA_963800335.1	d__Bacteria;p__Pseudomonadota;c__Alphaproteobacteria;o__Sphingomonadales;f__Sphingomonadaceae;g__Flavisphingopyxis;s__Flavisphingopyxis sp963800335	CAWDAN010000005.1_175	1.5e-57	116	130
RS_GCF_007097155.1	d__Bacteria;p__Pseudomonadota;c__Alphaproteobacteria;o__Sphingomonadales;f__Sphingomonadaceae;g__Glacieibacterium;s__Glacieibacterium frigidum	NZ_VJWA01000002.1_660	5.4e-58	116	130
GB_GCA_019285715.1	d__Bacteria;p__Pseudomonadota;c__Alphaproteobacteria;o__Sphingomonadales;f__Sphingomonadaceae;g__Glacieibacterium;s__Glacieibacterium sp018982925	CP079108.1_3268	6.7e-58	116	130
GB_GCA_038210595.1	d__Bacteria;p__Pseudomonadota;c__Alphaproteobacteria;o__Sphingomonadales;f__Sphingomonadaceae;g__Glacieibacterium;s__Glacieibacterium sp038210595	JBBQWN010000042.1_7	4.3e-58	116	130
GB_GCA_038211965.1	d__Bacteria;p__Pseudomonadota;c__Alphaproteobacteria;o__Sphingomonadales;f__Sphingomonadaceae;g__Glacieibacterium;s__Glacieibacterium sp038211965	JBBQVB010000009.1_32	4.9e-58	116	130
GB_GCA_964246975.1	d__Bacteria;p__Pseudomonadota;c__Alphaproteobacteria;o__Sphingomonadales;f__Sphingomonadaceae;g__Glacieibacterium;s__Glacieibacterium sp964246975	CAXTSL010000008.1_2	4.9e-58	116	130
RS_GCF_965200405.1	d__Bacteria;p__Pseudomonadota;c__Alphaproteobacteria;o__Sphingomonadales;f__Sphingomonadaceae;g__Glacieibacterium;s__Glacieibacterium sp965200405	NZ_OZ241356.1_2040	5.4e-58	116	130
RS_GCF_005144965.1	d__Bacteria;p__Pseudomonadota;c__Alphaproteobacteria;o__Sphingomonadales;f__Sphingomonadaceae;g__Hankyongella;s__Hankyongella ginsenosidimutans	NZ_CP039704.1_3257	3.4e-59	116	132
GB_GCA_964404985.1	d__Bacteria;p__Pseudomonadota;c__Alphaproteobacteria;o__Sphingomonadales;f__Sphingomonadaceae;g__Hankyongella;s__Hankyongella sp964404985	CAYOMD010000003.1_7	2.2e-59	116	132
GB_GCA_024236235.1	d__Bacteria;p__Pseudomonadota;c__Alphaproteobacteria;o__Sphingomonadales;f__Sphingomonadaceae;g__JACKKV01;s__JACKKV01 sp024236235	JACKKV010000002.1_190	1.8e-57	116	130
GB_GCA_030830695.1	d__Bacteria;p__Pseudomonadota;c__Alphaproteobacteria;o__Sphingomonadales;f__Sphingomonadaceae;g__JACKKV01;s__JACKKV01 sp030830695	JAURML010000035.1_13	2.3e-21	49	54
GB_GCA_014763545.1	d__Bacteria;p__Pseudomonadota;c__Alphaproteobacteria;o__Sphingomonadales;f__Sphingomonadaceae;g__JACXVD01;s__JACXVD01 sp014763545	JACXVD010000069.1_10	1.4e-56	116	130
GB_GCA_041396905.1	d__Bacteria;p__Pseudomonadota;c__Alphaproteobacteria;o__Sphingomonadales;f__Sphingomonadaceae;g__JACXVD01;s__JACXVD01 sp020446665	JAWKXQ010000001.1_105	1.7e-56	116	130
GB_GCA_024236195.1	d__Bacteria;p__Pseudomonadota;c__Alphaproteobacteria;o__Sphingomonadales;f__Sphingomonadaceae;g__JACXVD01;s__JACXVD01 sp024236195	JACKKZ010000005.1_287	1.6e-56	116	130
GB_GCA_047975785.1	d__Bacteria;p__Pseudomonadota;c__Alphaproteobacteria;o__Sphingomonadales;f__Sphingomonadaceae;g__JACXVD01;s__JACXVD01 sp047975785	JBKEEC010000027.1_4	2.8e-57	116	130
GB_GCA_020249025.1	d__Bacteria;p__Pseudomonadota;c__Alphaproteobacteria;o__Sphingomonadales;f__Sphingomonadaceae;g__JADCGM01;s__JADCGM01 sp020249025	JADCGM010000303.1_5	1.1e-57	116	130
GB_GCA_043759675.1	d__Bacteria;p__Pseudomonadota;c__Alphaproteobacteria;o__Sphingomonadales;f__Sphingomonadaceae;g__JADCGM01;s__JADCGM01 sp043759675	JAYVLC010000055.1_6	1.4e-57	116	130
GB_GCA_943368345.1	d__Bacteria;p__Pseudomonadota;c__Alphaproteobacteria;o__Sphingomonadales;f__Sphingomonadaceae;g__JADCGM01;s__JADCGM01 sp943368345	CALRKY020000008.1_119	2.7e-57	116	130
GB_GCA_943370355.1	d__Bacteria;p__Pseudomonadota;c__Alphaproteobacteria;o__Sphingomonadales;f__Sphingomonadaceae;g__JADCGM01;s__JADCGM01 sp943370355	CALRQP020000006.1_68	1.2e-57	116	130
GB_GCA_023423655.1	d__Bacteria;p__Pseudomonadota;c__Alphaproteobacteria;o__Sphingomonadales;f__Sphingomonadaceae;g__JAFAFE01;s__JAFAFE01 sp023423655	JAFAFE010000001.1_119	1.4e-56	116	130
GB_GCA_023458055.1	d__Bacteria;p__Pseudomonadota;c__Alphaproteobacteria;o__Sphingomonadales;f__Sphingomonadaceae;g__JAFAFE01;s__JAFAFE01 sp023458055	JAEXAW010000002.1_19	1.8e-56	116	130
GB_GCA_028869975.1	d__Bacteria;p__Pseudomonadota;c__Alphaproteobacteria;o__Sphingomonadales;f__Sphingomonadaceae;g__JAGWQR01;s__JAGWQR01 sp028869975	JAGWQR010000027.1_26	1.3e-56	116	130
GB_GCA_043782885.1	d__Bacteria;p__Pseudomonadota;c__Alphaproteobacteria;o__Sphingomonadales;f__Sphingomonadaceae;g__JAGWQR01;s__JAGWQR01 sp043782885	JAYVZY010000386.1_4	4.1e-57	116	130
GB_GCA_028289565.1	d__Bacteria;p__Pseudomonadota;c__Alphaproteobacteria;o__Sphingomonadales;f__Sphingomonadaceae;g__JANQPE01;s__JANQPE01 sp028289565	JANQPE010000148.1_7	1.1e-56	116	130
GB_GCA_025362295.1	d__Bacteria;p__Pseudomonadota;c__Alphaproteobacteria;o__Sphingomonadales;f__Sphingomonadaceae;g__JANYGX01;s__JANYGX01 sp025362295	JANYGX010000012.1_111	9.6e-60	116	130
GB_GCA_028289965.1	d__Bacteria;p__Pseudomonadota;c__Alphaproteobacteria;o__Sphingomonadales;f__Sphingomonadaceae;g__JAQGLK01;s__JAQGLK01 sp028289965	JAQGKS010000231.1_45	1.2e-57	116	130
GB_GCA_028292925.1	d__Bacteria;p__Pseudomonadota;c__Alphaproteobacteria;o__Sphingomonadales;f__Sphingomonadaceae;g__JAQGLK01;s__JAQGLK01 sp028292925	JAQGLK010000052.1_3	1.9e-57	116	130
GB_GCA_032249695.1	d__Bacteria;p__Pseudomonadota;c__Alphaproteobacteria;o__Sphingomonadales;f__Sphingomonadaceae;g__JAVVHE01;s__JAVVHE01 sp032249695	JAVVHE010000024.1_35	1.1e-57	116	130
GB_GCA_038238915.1	d__Bacteria;p__Pseudomonadota;c__Alphaproteobacteria;o__Sphingomonadales;f__Sphingomonadaceae;g__JAVVHE01;s__JAVVHE01 sp038238915	JBBSFH010000007.1_49	4.5e-58	116	130
GB_GCA_038326295.1	d__Bacteria;p__Pseudomonadota;c__Alphaproteobacteria;o__Sphingomonadales;f__Sphingomonadaceae;g__JAVVHE01;s__JAVVHE01 sp038326295	JBBQJX010000289.1_4	3.9e-58	116	130
GB_GCA_041396845.1	d__Bacteria;p__Pseudomonadota;c__Alphaproteobacteria;o__Sphingomonadales;f__Sphingomonadaceae;g__JAWKXU01;s__JAWKXU01 sp020446465	JAWKXU010000003.1_447	2.8e-57	116	130
RS_GCF_035581365.1	d__Bacteria;p__Pseudomonadota;c__Alphaproteobacteria;o__Sphingomonadales;f__Sphingomonadaceae;g__JAWKXU01;s__JAWKXU01 sp035581365	NZ_CP141590.1_1520	2.8e-57	116	130
GB_GCA_964468045.1	d__Bacteria;p__Pseudomonadota;c__Alphaproteobacteria;o__Sphingomonadales;f__Sphingomonadaceae;g__JAWKXU01;s__JAWKXU01 sp964468045	CAYXTO010000001.1_273	3e-57	116	130
GB_GCA_037190805.1	d__Bacteria;p__Pseudomonadota;c__Alphaproteobacteria;o__Sphingomonadales;f__Sphingomonadaceae;g__JBBCJR01;s__JBBCJR01 sp037190805	JBBCJR010000004.1_345	1.4e-57	116	130
GB_GCA_964483275.1	d__Bacteria;p__Pseudomonadota;c__Alphaproteobacteria;o__Sphingomonadales;f__Sphingomonadaceae;g__JBBCJR01;s__JBBCJR01 sp964483275	CAZACH010000059.1_12	1.6e-57	116	130
RS_GCF_047238125.1	d__Bacteria;p__Pseudomonadota;c__Alphaproteobacteria;o__Sphingomonadales;f__Sphingomonadaceae;g__JBDFMH01;s__JBDFMH01 sp047238125	NZ_JBDFMH010000001.1_406	3.3e-57	116	130
GB_GCA_039968605.1	d__Bacteria;p__Pseudomonadota;c__Alphaproteobacteria;o__Sphingomonadales;f__Sphingomonadaceae;g__JBDVPM01;s__JBDVPM01 sp039968605	JBDVPM010000008.1_1377	6.5e-57	116	130
GB_GCA_041736905.1	d__Bacteria;p__Pseudomonadota;c__Alphaproteobacteria;o__Sphingomonadales;f__Sphingomonadaceae;g__JBGSSR01;s__JBGSSR01 sp041736905	JBGSSR010000017.1_4	1.4e-57	116	130
GB_GCA_041739175.1	d__Bacteria;p__Pseudomonadota;c__Alphaproteobacteria;o__Sphingomonadales;f__Sphingomonadaceae;g__JBGSSR01;s__JBGSSR01 sp041739175	JBGSOJ010000256.1_4	5.4e-57	116	130
RS_GCF_048565625.1	d__Bacteria;p__Pseudomonadota;c__Alphaproteobacteria;o__Sphingomonadales;f__Sphingomonadaceae;g__JBLZUR01;s__JBLZUR01 sp048565625	NZ_JBLZUR010000002.1_1594	2.7e-57	116	130
RS_GCF_040717445.1	d__Bacteria;p__Pseudomonadota;c__Alphaproteobacteria;o__Sphingomonadales;f__Sphingomonadaceae;g__JC766;s__JC766 sp040717445	NZ_JBFEFL010000001.1_331	2.2e-57	116	130
RS_GCF_000429005.1	d__Bacteria;p__Pseudomonadota;c__Alphaproteobacteria;o__Sphingomonadales;f__Sphingomonadaceae;g__Novosphingobium;s__Novosphingobium acidiphilum	NZ_AUBA01000001.1_87	4e-56	116	130
RS_GCF_014230305.1	d__Bacteria;p__Pseudomonadota;c__Alphaproteobacteria;o__Sphingomonadales;f__Sphingomonadaceae;g__Novosphingobium;s__Novosphingobium aerophilum	NZ_JACLAU010000004.1_10	2.9e-57	116	130
RS_GCF_022832385.1	d__Bacteria;p__Pseudomonadota;c__Alphaproteobacteria;o__Sphingomonadales;f__Sphingomonadaceae;g__Novosphingobium;s__Novosphingobium album	NZ_JALHLE010000032.1_37	3.2e-57	116	130
RS_GCF_037482895.1	d__Bacteria;p__Pseudomonadota;c__Alphaproteobacteria;o__Sphingomonadales;f__Sphingomonadaceae;g__Novosphingobium;s__Novosphingobium anseongense	NZ_JBBHJZ010000003.1_559	3.5e-57	116	130
RS_GCF_037572715.1	d__Bacteria;p__Pseudomonadota;c__Alphaproteobacteria;o__Sphingomonadales;f__Sphingomonadaceae;g__Novosphingobium;s__Novosphingobium aquae	NZ_JBBHJY010000001.1_129	3.1e-57	116	130
RS_GCF_009746585.1	d__Bacteria;p__Pseudomonadota;c__Alphaproteobacteria;o__Sphingomonadales;f__Sphingomonadaceae;g__Novosphingobium;s__Novosphingobium aquimarinum	NZ_WRPO01000010.1_41	3.2e-57	116	130
RS_GCF_042434435.1	d__Bacteria;p__Pseudomonadota;c__Alphaproteobacteria;o__Sphingomonadales;f__Sphingomonadaceae;g__Novosphingobium;s__Novosphingobium aquiterrae	NZ_JBHLTL010000001.1_125	2.7e-57	116	130
RS_GCF_000013325.1	d__Bacteria;p__Pseudomonadota;c__Alphaproteobacteria;o__Sphingomonadales;f__Sphingomonadaceae;g__Novosphingobium;s__Novosphingobium aromaticivorans	NC_007794.1_2542	6.2e-57	116	130
RS_GCF_014652615.1	d__Bacteria;p__Pseudomonadota;c__Alphaproteobacteria;o__Sphingomonadales;f__Sphingomonadaceae;g__Novosphingobium;s__Novosphingobium arvoryzae	NZ_BMZD01000004.1_214	2.7e-57	116	130
RS_GCF_015865035.1	d__Bacteria;p__Pseudomonadota;c__Alphaproteobacteria;o__Sphingomonadales;f__Sphingomonadaceae;g__Novosphingobium;s__Novosphingobium aureum	NZ_JADZGI010000001.1_1033	3.1e-57	116	130
RS_GCF_001046635.1	d__Bacteria;p__Pseudomonadota;c__Alphaproteobacteria;o__Sphingomonadales;f__Sphingomonadaceae;g__Novosphingobium;s__Novosphingobium barchaimii	NZ_KQ130454.1_107	6.3e-57	116	130
RS_GCF_022832375.1	d__Bacteria;p__Pseudomonadota;c__Alphaproteobacteria;o__Sphingomonadales;f__Sphingomonadaceae;g__Novosphingobium;s__Novosphingobium beihaiensis	NZ_JALHLG010000003.1_15	3.2e-57	116	130
RS_GCF_042646485.1	d__Bacteria;p__Pseudomonadota;c__Alphaproteobacteria;o__Sphingomonadales;f__Sphingomonadaceae;g__Novosphingobium;s__Novosphingobium bradum	NZ_JBHRTQ010000004.1_25	2.3e-57	116	130
RS_GCF_001598375.1	d__Bacteria;p__Pseudomonadota;c__Alphaproteobacteria;o__Sphingomonadales;f__Sphingomonadaceae;g__Novosphingobium;s__Novosphingobium capsulatum	NZ_BCYV01000011.1_93	7.7e-57	116	130
RS_GCF_014204535.1	d__Bacteria;p__Pseudomonadota;c__Alphaproteobacteria;o__Sphingomonadales;f__Sphingomonadaceae;g__Novosphingobium;s__Novosphingobium chloroacetimidivorans	NZ_JACHLR010000009.1_182	3.4e-57	116	130
RS_GCF_026420865.1	d__Bacteria;p__Pseudomonadota;c__Alphaproteobacteria;o__Sphingomonadales;f__Sphingomonadaceae;g__Novosphingobium;s__Novosphingobium clariflavum	NZ_JAPCWC010000005.1_310	3.7e-57	116	130
RS_GCF_014652555.1	d__Bacteria;p__Pseudomonadota;c__Alphaproteobacteria;o__Sphingomonadales;f__Sphingomonadaceae;g__Novosphingobium;s__Novosphingobium colocasiae	NZ_BMZA01000010.1_65	2.7e-57	116	130
RS_GCF_029436685.1	d__Bacteria;p__Pseudomonadota;c__Alphaproteobacteria;o__Sphingomonadales;f__Sphingomonadaceae;g__Novosphingobium;s__Novosphingobium cyanobacteriorum	NZ_JAROCY010000023.1_50	7.8e-57	116	130
RS_GCF_018417475.1	d__Bacteria;p__Pseudomonadota;c__Alphaproteobacteria;o__Sphingomonadales;f__Sphingomonadaceae;g__Novosphingobium;s__Novosphingobium decolorationis	NZ_CP054856.1_3851	3.3e-57	116	130
RS_GCF_014640675.1	d__Bacteria;p__Pseudomonadota;c__Alphaproteobacteria;o__Sphingomonadales;f__Sphingomonadaceae;g__Novosphingobium;s__Novosphingobium endophyticum	NZ_BMHK01000009.1_124	3.1e-57	116	130
RS_GCF_014230315.1	d__Bacteria;p__Pseudomonadota;c__Alphaproteobacteria;o__Sphingomonadales;f__Sphingomonadaceae;g__Novosphingobium;s__Novosphingobium flavum	NZ_JACLAW010000006.1_48	2.8e-57	116	130
RS_GCF_014196615.1	d__Bacteria;p__Pseudomonadota;c__Alphaproteobacteria;o__Sphingomonadales;f__Sphingomonadaceae;g__Novosphingobium;s__Novosphingobium fluoreni	NZ_JACIDY010000003.1_27	2.6e-57	116	130
RS_GCF_001519075.1	d__Bacteria;p__Pseudomonadota;c__Alphaproteobacteria;o__Sphingomonadales;f__Sphingomonadaceae;g__Novosphingobium;s__Novosphingobium fuchskuhlense	NZ_KQ954246.1_444	6.4e-57	116	130
RS_GCF_007954425.1	d__Bacteria;p__Pseudomonadota;c__Alphaproteobacteria;o__Sphingomonadales;f__Sphingomonadaceae;g__Novosphingobium;s__Novosphingobium ginsenosidimutans	NZ_CP042345.1_2989	2.6e-57	116	130
RS_GCF_050433305.1	d__Bacteria;p__Pseudomonadota;c__Alphaproteobacteria;o__Sphingomonadales;f__Sphingomonadaceae;g__Novosphingobium;s__Novosphingobium gossypii	NZ_JBNPXM010000008.1_91	3.3e-57	116	130
RS_GCF_002896965.1	d__Bacteria;p__Pseudomonadota;c__Alphaproteobacteria;o__Sphingomonadales;f__Sphingomonadaceae;g__Novosphingobium;s__Novosphingobium guangzhouense	NZ_LYMM01000095.1_117	4.3e-57	116	130
RS_GCF_014196055.1	d__Bacteria;p__Pseudomonadota;c__Alphaproteobacteria;o__Sphingomonadales;f__Sphingomonadaceae;g__Novosphingobium;s__Novosphingobium hassiacum	NZ_JACICY010000004.1_97	6.6e-57	116	130
RS_GCF_020179475.1	d__Bacteria;p__Pseudomonadota;c__Alphaproteobacteria;o__Sphingomonadales;f__Sphingomonadaceae;g__Novosphingobium;s__Novosphingobium huizhouense	NZ_JAILXZ010000001.1_1517	6.2e-57	116	130
RS_GCF_028607105.1	d__Bacteria;p__Pseudomonadota;c__Alphaproteobacteria;o__Sphingomonadales;f__Sphingomonadaceae;g__Novosphingobium;s__Novosphingobium humi	NZ_CP117417.1_2213	2.6e-57	116	130
RS_GCF_014645195.1	d__Bacteria;p__Pseudomonadota;c__Alphaproteobacteria;o__Sphingomonadales;f__Sphingomonadaceae;g__Novosphingobium;s__Novosphingobium indicum	NZ_BMLK01000009.1_14	3.7e-57	116	130
RS_GCF_015694345.1	d__Bacteria;p__Pseudomonadota;c__Alphaproteobacteria;o__Sphingomonadales;f__Sphingomonadaceae;g__Novosphingobium;s__Novosphingobium jiangmenense	NZ_JADQDC010000008.1_118	5.9e-57	116	130
RS_GCF_021227995.1	d__Bacteria;p__Pseudomonadota;c__Alphaproteobacteria;o__Sphingomonadales;f__Sphingomonadaceae;g__Novosphingobium;s__Novosphingobium kaempferiae	NZ_CP089301.1_997	3.9e-57	116	130
RS_GCF_040534015.1	d__Bacteria;p__Pseudomonadota;c__Alphaproteobacteria;o__Sphingomonadales;f__Sphingomonadaceae;g__Novosphingobium;s__Novosphingobium kalidii	NZ_JBEWLY010000001.1_59	2.6e-57	116	130
RS_GCF_002813245.1	d__Bacteria;p__Pseudomonadota;c__Alphaproteobacteria;o__Sphingomonadales;f__Sphingomonadaceae;g__Novosphingobium;s__Novosphingobium kunmingense	NZ_PHUF01000002.1_1010	2.9e-57	116	130
RS_GCF_001590965.1	d__Bacteria;p__Pseudomonadota;c__Alphaproteobacteria;o__Sphingomonadales;f__Sphingomonadaceae;g__Novosphingobium;s__Novosphingobium lentum	NZ_BCTW01000005.1_178	2.7e-57	116	130
RS_GCF_000445125.1	d__Bacteria;p__Pseudomonadota;c__Alphaproteobacteria;o__Sphingomonadales;f__Sphingomonadaceae;g__Novosphingobium;s__Novosphingobium lindaniclasticum	NZ_ATHL01000054.1_82	3.5e-57	116	130
GB_GCA_042650965.1	d__Bacteria;p__Pseudomonadota;c__Alphaproteobacteria;o__Sphingomonadales;f__Sphingomonadaceae;g__Novosphingobium;s__Novosphingobium lubricantis	JBHSCB010000030.1_40	5.9e-57	116	130
RS_GCF_000802225.1	d__Bacteria;p__Pseudomonadota;c__Alphaproteobacteria;o__Sphingomonadales;f__Sphingomonadaceae;g__Novosphingobium;s__Novosphingobium malaysiense	NZ_JTDI01000004.1_14	3.6e-57	116	130
RS_GCF_022818885.1	d__Bacteria;p__Pseudomonadota;c__Alphaproteobacteria;o__Sphingomonadales;f__Sphingomonadaceae;g__Novosphingobium;s__Novosphingobium mangrovi	NZ_JALHAT010000002.1_90	3e-57	116	130
RS_GCF_025153475.1	d__Bacteria;p__Pseudomonadota;c__Alphaproteobacteria;o__Sphingomonadales;f__Sphingomonadaceae;g__Novosphingobium;s__Novosphingobium mangrovi_A	NZ_JANZXA010000007.1_16	3.3e-57	116	130
RS_GCF_013408095.1	d__Bacteria;p__Pseudomonadota;c__Alphaproteobacteria;o__Sphingomonadales;f__Sphingomonadaceae;g__Novosphingobium;s__Novosphingobium marinum	NZ_JACBZF010000002.1_710	2.7e-57	116	130
RS_GCF_900168325.1	d__Bacteria;p__Pseudomonadota;c__Alphaproteobacteria;o__Sphingomonadales;f__Sphingomonadaceae;g__Novosphingobium;s__Novosphingobium mathurense	NZ_FVZE01000001.1_118	3.4e-57	116	130
RS_GCF_003171715.1	d__Bacteria;p__Pseudomonadota;c__Alphaproteobacteria;o__Sphingomonadales;f__Sphingomonadaceae;g__Novosphingobium;s__Novosphingobium meiothermophilum	NZ_QGHL01000007.1_121	5e-57	116	130
RS_GCF_001590985.1	d__Bacteria;p__Pseudomonadota;c__Alphaproteobacteria;o__Sphingomonadales;f__Sphingomonadaceae;g__Novosphingobium;s__Novosphingobium naphthalenivorans	NZ_BCTX01000114.1_5	3.8e-57	116	130
RS_GCF_000192575.1	d__Bacteria;p__Pseudomonadota;c__Alphaproteobacteria;o__Sphingomonadales;f__Sphingomonadaceae;g__Novosphingobium;s__Novosphingobium nitrogenifigens	NZ_GL876926.1_266	6.6e-57	116	130
RS_GCF_012927405.1	d__Bacteria;p__Pseudomonadota;c__Alphaproteobacteria;o__Sphingomonadales;f__Sphingomonadaceae;g__Novosphingobium;s__Novosphingobium olei	NZ_JABBGM010000002.1_376	7.8e-57	116	130
RS_GCF_022832435.1	d__Bacteria;p__Pseudomonadota;c__Alphaproteobacteria;o__Sphingomonadales;f__Sphingomonadaceae;g__Novosphingobium;s__Novosphingobium organovorum	NZ_JALHLF010000023.1_16	3.2e-57	116	130
RS_GCF_009909235.1	d__Bacteria;p__Pseudomonadota;c__Alphaproteobacteria;o__Sphingomonadales;f__Sphingomonadaceae;g__Novosphingobium;s__Novosphingobium ovatum	NZ_JAAAPO010000001.1_350	1.9e-57	116	130
GB_GCA_026225215.1	d__Bacteria;p__Pseudomonadota;c__Alphaproteobacteria;o__Sphingomonadales;f__Sphingomonadaceae;g__Novosphingobium;s__Novosphingobium palustris	JAMFSI010000012.1_42	1.7e-57	116	130
RS_GCF_900182875.1	d__Bacteria;p__Pseudomonadota;c__Alphaproteobacteria;o__Sphingomonadales;f__Sphingomonadaceae;g__Novosphingobium;s__Novosphingobium panipatense	NZ_FXUI01000001.1_155	3e-57	116	130
GB_GCA_002149965.1	d__Bacteria;p__Pseudomonadota;c__Alphaproteobacteria;o__Sphingomonadales;f__Sphingomonadaceae;g__Novosphingobium;s__Novosphingobium panipatense_A	MSQB01000002.1_20	4e-57	116	130
RS_GCF_000767465.1	d__Bacteria;p__Pseudomonadota;c__Alphaproteobacteria;o__Sphingomonadales;f__Sphingomonadaceae;g__Novosphingobium;s__Novosphingobium pentaromativorans	NZ_CP009291.1_2994	3.9e-57	116	130
RS_GCF_020179425.1	d__Bacteria;p__Pseudomonadota;c__Alphaproteobacteria;o__Sphingomonadales;f__Sphingomonadaceae;g__Novosphingobium;s__Novosphingobium percolationis	NZ_JAILYM010000002.1_531	7.1e-57	116	130
RS_GCF_014230355.1	d__Bacteria;p__Pseudomonadota;c__Alphaproteobacteria;o__Sphingomonadales;f__Sphingomonadaceae;g__Novosphingobium;s__Novosphingobium piscinae	NZ_JACLAX010000003.1_82	2.6e-57	116	130
RS_GCF_033242265.1	d__Bacteria;p__Pseudomonadota;c__Alphaproteobacteria;o__Sphingomonadales;f__Sphingomonadaceae;g__Novosphingobium;s__Novosphingobium pituita	NZ_BTFW01000001.1_2974	6.1e-57	116	130
RS_GCF_014652855.1	d__Bacteria;p__Pseudomonadota;c__Alphaproteobacteria;o__Sphingomonadales;f__Sphingomonadaceae;g__Novosphingobium;s__Novosphingobium pokkalii	NZ_BMZP01000008.1_168	7.3e-57	116	130
RS_GCF_018491765.1	d__Bacteria;p__Pseudomonadota;c__Alphaproteobacteria;o__Sphingomonadales;f__Sphingomonadaceae;g__Novosphingobium;s__Novosphingobium profundi	NZ_JABWCU010000001.1_139	3.9e-57	116	130
RS_GCF_020524485.1	d__Bacteria;p__Pseudomonadota;c__Alphaproteobacteria;o__Sphingomonadales;f__Sphingomonadaceae;g__Novosphingobium;s__Novosphingobium profundi_A	NZ_JAIVLF010000001.1_1056	3.1e-57	116	130
RS_GCF_027922145.1	d__Bacteria;p__Pseudomonadota;c__Alphaproteobacteria;o__Sphingomonadales;f__Sphingomonadaceae;g__Novosphingobium;s__Novosphingobium resinovorum	NZ_BSFC01000044.1_228	9.7e-57	116	130
RS_GCF_001742225.1	d__Bacteria;p__Pseudomonadota;c__Alphaproteobacteria;o__Sphingomonadales;f__Sphingomonadaceae;g__Novosphingobium;s__Novosphingobium resinovorum_A	NZ_CP017075.1_1834	1.3e-56	116	130
RS_GCF_036352595.1	d__Bacteria;p__Pseudomonadota;c__Alphaproteobacteria;o__Sphingomonadales;f__Sphingomonadaceae;g__Novosphingobium;s__Novosphingobium resinovorum_B	NZ_JAZFAX010000002.1_108	4.1e-57	116	130
RS_GCF_050920675.1	d__Bacteria;p__Pseudomonadota;c__Alphaproteobacteria;o__Sphingomonadales;f__Sphingomonadaceae;g__Novosphingobium;s__Novosphingobium rhizosphaerae	NZ_CP137861.1_3483	8.2e-57	116	130
RS_GCF_040813635.1	d__Bacteria;p__Pseudomonadota;c__Alphaproteobacteria;o__Sphingomonadales;f__Sphingomonadaceae;g__Novosphingobium;s__Novosphingobium rhizovicinum	NZ_JBFNXR010000012.1_115	2.8e-57	116	130
RS_GCF_001598555.1	d__Bacteria;p__Pseudomonadota;c__Alphaproteobacteria;o__Sphingomonadales;f__Sphingomonadaceae;g__Novosphingobium;s__Novosphingobium rosa	NZ_BCZE01000074.1_9	3.6e-57	116	130
RS_GCF_014196525.1	d__Bacteria;p__Pseudomonadota;c__Alphaproteobacteria;o__Sphingomonadales;f__Sphingomonadaceae;g__Novosphingobium;s__Novosphingobium sediminicola	NZ_JACIDX010000001.1_234	2.8e-57	116	130
RS_GCF_007991615.1	d__Bacteria;p__Pseudomonadota;c__Alphaproteobacteria;o__Sphingomonadales;f__Sphingomonadaceae;g__Novosphingobium;s__Novosphingobium sediminis	NZ_BJYR01000011.1_38	7.4e-57	116	130
RS_GCF_009856825.1	d__Bacteria;p__Pseudomonadota;c__Alphaproteobacteria;o__Sphingomonadales;f__Sphingomonadaceae;g__Novosphingobium;s__Novosphingobium silvae	NZ_WVTD01000011.1_31	3.4e-57	116	130
RS_GCF_042683865.1	d__Bacteria;p__Pseudomonadota;c__Alphaproteobacteria;o__Sphingomonadales;f__Sphingomonadaceae;g__Novosphingobium;s__Novosphingobium soli	NZ_JBHUKO010000002.1_2626	3.2e-57	116	130
RS_GCF_000253255.1	d__Bacteria;p__Pseudomonadota;c__Alphaproteobacteria;o__Sphingomonadales;f__Sphingomonadaceae;g__Novosphingobium;s__Novosphingobium sp000253255	NC_015580.1_1693	3.7e-57	116	130
RS_GCF_000272475.1	d__Bacteria;p__Pseudomonadota;c__Alphaproteobacteria;o__Sphingomonadales;f__Sphingomonadaceae;g__Novosphingobium;s__Novosphingobium sp000272475	NZ_AKFJ01000008.1_47	5.4e-57	116	130
RS_GCF_000281975.1	d__Bacteria;p__Pseudomonadota;c__Alphaproteobacteria;o__Sphingomonadales;f__Sphingomonadaceae;g__Novosphingobium;s__Novosphingobium sp000281975	NZ_AKKE01000056.1_10	4e-57	116	130
RS_GCF_000876675.2	d__Bacteria;p__Pseudomonadota;c__Alphaproteobacteria;o__Sphingomonadales;f__Sphingomonadaceae;g__Novosphingobium;s__Novosphingobium sp000876675	NZ_CP030352.1_2650	7.5e-57	116	130
RS_GCF_001295795.1	d__Bacteria;p__Pseudomonadota;c__Alphaproteobacteria;o__Sphingomonadales;f__Sphingomonadaceae;g__Novosphingobium;s__Novosphingobium sp001295795	NZ_LJHY01000020.1_108	3.7e-56	116	130
RS_GCF_035658495.1	d__Bacteria;p__Pseudomonadota;c__Alphaproteobacteria;o__Sphingomonadales;f__Sphingomonadaceae;g__Novosphingobium;s__Novosphingobium sp001298105	NZ_CP141944.1_1244	3.7e-57	116	130
RS_GCF_001421325.1	d__Bacteria;p__Pseudomonadota;c__Alphaproteobacteria;o__Sphingomonadales;f__Sphingomonadaceae;g__Novosphingobium;s__Novosphingobium sp001421325	NZ_LMJY01000012.1_357	6.9e-57	116	130
RS_GCF_001519055.1	d__Bacteria;p__Pseudomonadota;c__Alphaproteobacteria;o__Sphingomonadales;f__Sphingomonadaceae;g__Novosphingobium;s__Novosphingobium sp001519055	NZ_KQ954295.1_109	7e-57	116	130
RS_GCF_001519065.1	d__Bacteria;p__Pseudomonadota;c__Alphaproteobacteria;o__Sphingomonadales;f__Sphingomonadaceae;g__Novosphingobium;s__Novosphingobium sp001519065	NZ_KQ954263.1_49	7.7e-57	116	130
GB_GCA_001725355.1	d__Bacteria;p__Pseudomonadota;c__Alphaproteobacteria;o__Sphingomonadales;f__Sphingomonadaceae;g__Novosphingobium;s__Novosphingobium sp001725355	MEGD01000019.1_2	7.7e-57	116	130
RS_GCF_012275515.1	d__Bacteria;p__Pseudomonadota;c__Alphaproteobacteria;o__Sphingomonadales;f__Sphingomonadaceae;g__Novosphingobium;s__Novosphingobium sp001898925	NZ_JAAZQL010000004.1_233	3e-57	116	130
RS_GCF_002198665.1	d__Bacteria;p__Pseudomonadota;c__Alphaproteobacteria;o__Sphingomonadales;f__Sphingomonadaceae;g__Novosphingobium;s__Novosphingobium sp002198665	NZ_MWLM01000031.1_30	3.1e-57	116	130
RS_GCF_002256985.1	d__Bacteria;p__Pseudomonadota;c__Alphaproteobacteria;o__Sphingomonadales;f__Sphingomonadaceae;g__Novosphingobium;s__Novosphingobium sp002256985	NZ_NCGO01000009.1_31	6.8e-57	116	130
RS_GCF_002280675.1	d__Bacteria;p__Pseudomonadota;c__Alphaproteobacteria;o__Sphingomonadales;f__Sphingomonadaceae;g__Novosphingobium;s__Novosphingobium sp002280675	NZ_NCEN01000008.1_103	3.4e-56	116	130
RS_GCF_001014975.1	d__Bacteria;p__Pseudomonadota;c__Alphaproteobacteria;o__Sphingomonadales;f__Sphingomonadaceae;g__Novosphingobium;s__Novosphingobium sp002336885	NZ_BBXA01000020.1_91	7.4e-57	116	130
RS_GCF_002440635.1	d__Bacteria;p__Pseudomonadota;c__Alphaproteobacteria;o__Sphingomonadales;f__Sphingomonadaceae;g__Novosphingobium;s__Novosphingobium sp002440635	NZ_DJUW01000019.1_33	2.8e-57	116	130
GB_GCA_002454125.1	d__Bacteria;p__Pseudomonadota;c__Alphaproteobacteria;o__Sphingomonadales;f__Sphingomonadaceae;g__Novosphingobium;s__Novosphingobium sp002454125	DKII01000100.1_16	2.4e-57	116	130
RS_GCF_002556635.1	d__Bacteria;p__Pseudomonadota;c__Alphaproteobacteria;o__Sphingomonadales;f__Sphingomonadaceae;g__Novosphingobium;s__Novosphingobium sp002556635	NZ_MWMO01000009.1_115	3.6e-57	116	130
RS_GCF_002855555.1	d__Bacteria;p__Pseudomonadota;c__Alphaproteobacteria;o__Sphingomonadales;f__Sphingomonadaceae;g__Novosphingobium;s__Novosphingobium sp002855555	NZ_PKRT01000001.1_42	2.2e-57	116	130
RS_GCF_003454795.1	d__Bacteria;p__Pseudomonadota;c__Alphaproteobacteria;o__Sphingomonadales;f__Sphingomonadaceae;g__Novosphingobium;s__Novosphingobium sp003454795	NZ_CP028347.1_3278	8.5e-57	116	130
RS_GCF_004341845.1	d__Bacteria;p__Pseudomonadota;c__Alphaproteobacteria;o__Sphingomonadales;f__Sphingomonadaceae;g__Novosphingobium;s__Novosphingobium sp004341845	NZ_SLVB01000003.1_253	3.9e-57	116	130
RS_GCF_004342985.1	d__Bacteria;p__Pseudomonadota;c__Alphaproteobacteria;o__Sphingomonadales;f__Sphingomonadaceae;g__Novosphingobium;s__Novosphingobium sp004342985	NZ_SMBO01000001.1_1377	3.8e-57	116	130
RS_GCF_005145025.1	d__Bacteria;p__Pseudomonadota;c__Alphaproteobacteria;o__Sphingomonadales;f__Sphingomonadaceae;g__Novosphingobium;s__Novosphingobium sp005145025	NZ_CP039695.1_2652	8e-57	116	130
RS_GCF_017309955.1	d__Bacteria;p__Pseudomonadota;c__Alphaproteobacteria;o__Sphingomonadales;f__Sphingomonadaceae;g__Novosphingobium;s__Novosphingobium sp006874585	NZ_CP021247.1_2308	4e-57	116	130
RS_GCF_008107685.1	d__Bacteria;p__Pseudomonadota;c__Alphaproteobacteria;o__Sphingomonadales;f__Sphingomonadaceae;g__Novosphingobium;s__Novosphingobium sp008107685	NZ_VIRF01000073.1_38	3.2e-57	116	130
RS_GCF_009707465.1	d__Bacteria;p__Pseudomonadota;c__Alphaproteobacteria;o__Sphingomonadales;f__Sphingomonadaceae;g__Novosphingobium;s__Novosphingobium sp009707465	NZ_CP046120.1_1386	1.1e-56	116	130
GB_GCA_009885425.1	d__Bacteria;p__Pseudomonadota;c__Alphaproteobacteria;o__Sphingomonadales;f__Sphingomonadaceae;g__Novosphingobium;s__Novosphingobium sp009885425	VFKS01000151.1_4	6.8e-58	116	130
GB_GCA_009926135.1	d__Bacteria;p__Pseudomonadota;c__Alphaproteobacteria;o__Sphingomonadales;f__Sphingomonadaceae;g__Novosphingobium;s__Novosphingobium sp009926135	RFPL01000003.1_117	3e-57	116	130
RS_GCF_012641335.1	d__Bacteria;p__Pseudomonadota;c__Alphaproteobacteria;o__Sphingomonadales;f__Sphingomonadaceae;g__Novosphingobium;s__Novosphingobium sp012641335	NZ_JABAID010000015.1_13	7.8e-57	116	130
GB_GCA_013141325.1	d__Bacteria;p__Pseudomonadota;c__Alphaproteobacteria;o__Sphingomonadales;f__Sphingomonadaceae;g__Novosphingobium;s__Novosphingobium sp013141325	JABFRE010000197.1_2	2.2e-57	116	130
RS_GCF_013149295.1	d__Bacteria;p__Pseudomonadota;c__Alphaproteobacteria;o__Sphingomonadales;f__Sphingomonadaceae;g__Novosphingobium;s__Novosphingobium sp013149295	NZ_JABGCB010000019.1_61	3e-57	116	130
GB_GCA_013791705.1	d__Bacteria;p__Pseudomonadota;c__Alphaproteobacteria;o__Sphingomonadales;f__Sphingomonadaceae;g__Novosphingobium;s__Novosphingobium sp013791705	VMTF01000064.1_3	1.4e-56	116	130
GB_GCA_013822005.1	d__Bacteria;p__Pseudomonadota;c__Alphaproteobacteria;o__Sphingomonadales;f__Sphingomonadaceae;g__Novosphingobium;s__Novosphingobium sp013822005	PNJT01000069.1_2	2.4e-57	116	130
GB_GCA_015657645.1	d__Bacteria;p__Pseudomonadota;c__Alphaproteobacteria;o__Sphingomonadales;f__Sphingomonadaceae;g__Novosphingobium;s__Novosphingobium sp015657645	JACDQK010000153.1_22	3e-57	116	130
RS_GCF_016719755.1	d__Bacteria;p__Pseudomonadota;c__Alphaproteobacteria;o__Sphingomonadales;f__Sphingomonadaceae;g__Novosphingobium;s__Novosphingobium sp016719755	NZ_JADJYM010000011.1_400	3.2e-57	116	130
GB_GCA_017302615.1	d__Bacteria;p__Pseudomonadota;c__Alphaproteobacteria;o__Sphingomonadales;f__Sphingomonadaceae;g__Novosphingobium;s__Novosphingobium sp017302615	JAFLDB010000005.1_159	2.6e-57	116	130
GB_GCA_017987575.1	d__Bacteria;p__Pseudomonadota;c__Alphaproteobacteria;o__Sphingomonadales;f__Sphingomonadaceae;g__Novosphingobium;s__Novosphingobium sp017987575	JAGNTK010000001.1_91	1.5e-57	116	130
GB_GCA_018240895.1	d__Bacteria;p__Pseudomonadota;c__Alphaproteobacteria;o__Sphingomonadales;f__Sphingomonadaceae;g__Novosphingobium;s__Novosphingobium sp018240895	JAFEEX010000016.1_48	2.7e-57	116	130
GB_GCA_018241045.1	d__Bacteria;p__Pseudomonadota;c__Alphaproteobacteria;o__Sphingomonadales;f__Sphingomonadaceae;g__Novosphingobium;s__Novosphingobium sp018241045	JAFEEP010000651.1_2	3.7e-57	116	130
GB_GCA_018334165.1	d__Bacteria;p__Pseudomonadota;c__Alphaproteobacteria;o__Sphingomonadales;f__Sphingomonadaceae;g__Novosphingobium;s__Novosphingobium sp018334165	JAGXTB010000133.1_6	2.8e-57	116	130
RS_GCF_019075875.1	d__Bacteria;p__Pseudomonadota;c__Alphaproteobacteria;o__Sphingomonadales;f__Sphingomonadaceae;g__Novosphingobium;s__Novosphingobium sp019075875	NZ_JAHOOZ010000001.1_5923	4.1e-57	116	130
GB_GCA_019090585.1	d__Bacteria;p__Pseudomonadota;c__Alphaproteobacteria;o__Sphingomonadales;f__Sphingomonadaceae;g__Novosphingobium;s__Novosphingobium sp019090585	JAHRVR010000031.1_8	1.5e-57	116	130
GB_GCA_019510335.1	d__Bacteria;p__Pseudomonadota;c__Alphaproteobacteria;o__Sphingomonadales;f__Sphingomonadaceae;g__Novosphingobium;s__Novosphingobium sp019510335	JAEKKO010000182.1_2	1.8e-57	116	130
RS_GCF_019748365.1	d__Bacteria;p__Pseudomonadota;c__Alphaproteobacteria;o__Sphingomonadales;f__Sphingomonadaceae;g__Novosphingobium;s__Novosphingobium sp019748365	NZ_JAIEPN010000137.1_1	3.8e-29	63	73
GB_GCA_020200285.1	d__Bacteria;p__Pseudomonadota;c__Alphaproteobacteria;o__Sphingomonadales;f__Sphingomonadaceae;g__Novosphingobium;s__Novosphingobium sp020200285	JAIVIY010000089.1_11	2.9e-57	116	130
RS_GCF_020404405.1	d__Bacteria;p__Pseudomonadota;c__Alphaproteobacteria;o__Sphingomonadales;f__Sphingomonadaceae;g__Novosphingobium;s__Novosphingobium sp020404405	NZ_JAIZDA010000010.1_16	8.1e-57	116	130
GB_GCA_020446505.1	d__Bacteria;p__Pseudomonadota;c__Alphaproteobacteria;o__Sphingomonadales;f__Sphingomonadaceae;g__Novosphingobium;s__Novosphingobium sp020446505	JAGREN010000093.1_11	6.2e-37	80	90
GB_GCA_041396785.1	d__Bacteria;p__Pseudomonadota;c__Alphaproteobacteria;o__Sphingomonadales;f__Sphingomonadaceae;g__Novosphingobium;s__Novosphingobium sp020446575	JAWKXX010000008.1_43	3.3e-57	116	130
GB_GCA_020848655.1	d__Bacteria;p__Pseudomonadota;c__Alphaproteobacteria;o__Sphingomonadales;f__Sphingomonadaceae;g__Novosphingobium;s__Novosphingobium sp020848655	JADLHU010000166.1_1	4.1e-57	116	130
RS_GCF_020852455.1	d__Bacteria;p__Pseudomonadota;c__Alphaproteobacteria;o__Sphingomonadales;f__Sphingomonadaceae;g__Novosphingobium;s__Novosphingobium sp020852455	NZ_JADZAT010000017.1_38	2.7e-57	116	130
GB_GCA_020853995.1	d__Bacteria;p__Pseudomonadota;c__Alphaproteobacteria;o__Sphingomonadales;f__Sphingomonadaceae;g__Novosphingobium;s__Novosphingobium sp020853995	JADYXV010000050.1_4	2.9e-56	116	130
GB_GCA_021299075.1	d__Bacteria;p__Pseudomonadota;c__Alphaproteobacteria;o__Sphingomonadales;f__Sphingomonadaceae;g__Novosphingobium;s__Novosphingobium sp021299075	JAJTFU010000207.1_4	2.2e-57	116	130
GB_GCA_028868195.1	d__Bacteria;p__Pseudomonadota;c__Alphaproteobacteria;o__Sphingomonadales;f__Sphingomonadaceae;g__Novosphingobium;s__Novosphingobium sp021782155	JAGWUZ010000048.1_2	6.5e-57	116	130
GB_GCA_023266625.1	d__Bacteria;p__Pseudomonadota;c__Alphaproteobacteria;o__Sphingomonadales;f__Sphingomonadaceae;g__Novosphingobium;s__Novosphingobium sp023266625	JAHFPT010000282.1_4	2.2e-57	116	130
GB_GCA_024236175.1	d__Bacteria;p__Pseudomonadota;c__Alphaproteobacteria;o__Sphingomonadales;f__Sphingomonadaceae;g__Novosphingobium;s__Novosphingobium sp024236175	JACKKY010000002.1_27	3.4e-57	116	130
RS_GCF_024236215.1	d__Bacteria;p__Pseudomonadota;c__Alphaproteobacteria;o__Sphingomonadales;f__Sphingomonadaceae;g__Novosphingobium;s__Novosphingobium sp024236215	NZ_JACKKX010000001.1_187	2.6e-57	116	130
RS_GCF_024642085.1	d__Bacteria;p__Pseudomonadota;c__Alphaproteobacteria;o__Sphingomonadales;f__Sphingomonadaceae;g__Novosphingobium;s__Novosphingobium sp024642085	NZ_JAHEBV010000065.1_67	2.5e-57	116	130
RS_GCF_025340265.1	d__Bacteria;p__Pseudomonadota;c__Alphaproteobacteria;o__Sphingomonadales;f__Sphingomonadaceae;g__Novosphingobium;s__Novosphingobium sp025340265	NZ_CP022707.1_1217	3.2e-57	116	130
RS_GCF_025351285.1	d__Bacteria;p__Pseudomonadota;c__Alphaproteobacteria;o__Sphingomonadales;f__Sphingomonadaceae;g__Novosphingobium;s__Novosphingobium sp025351285	NZ_JANXWG010000099.1_10	3.1e-56	116	130
GB_GCA_025356175.1	d__Bacteria;p__Pseudomonadota;c__Alphaproteobacteria;o__Sphingomonadales;f__Sphingomonadaceae;g__Novosphingobium;s__Novosphingobium sp025356175	JANXUP010000182.1_9	2.7e-57	116	130
GB_GCA_025356275.1	d__Bacteria;p__Pseudomonadota;c__Alphaproteobacteria;o__Sphingomonadales;f__Sphingomonadaceae;g__Novosphingobium;s__Novosphingobium sp025356275	JANXUK010000112.1_16	8.8e-57	116	130
GB_GCA_025356575.1	d__Bacteria;p__Pseudomonadota;c__Alphaproteobacteria;o__Sphingomonadales;f__Sphingomonadaceae;g__Novosphingobium;s__Novosphingobium sp025356575	JANXSP010000052.1_21	1.3e-57	116	130
GB_GCA_025359425.1	d__Bacteria;p__Pseudomonadota;c__Alphaproteobacteria;o__Sphingomonadales;f__Sphingomonadaceae;g__Novosphingobium;s__Novosphingobium sp025359425	JANYGC010000038.1_17	2.8e-57	116	130
GB_GCA_025359445.1	d__Bacteria;p__Pseudomonadota;c__Alphaproteobacteria;o__Sphingomonadales;f__Sphingomonadaceae;g__Novosphingobium;s__Novosphingobium sp025359445	JANYGB010000033.1_16	2.8e-57	116	130
GB_GCA_025359685.1	d__Bacteria;p__Pseudomonadota;c__Alphaproteobacteria;o__Sphingomonadales;f__Sphingomonadaceae;g__Novosphingobium;s__Novosphingobium sp025359685	JANYEY010000092.1_9	2.4e-57	116	130
RS_GCF_025938095.1	d__Bacteria;p__Pseudomonadota;c__Alphaproteobacteria;o__Sphingomonadales;f__Sphingomonadaceae;g__Novosphingobium;s__Novosphingobium sp025938095	NZ_JAPCZF010000003.1_491	3.8e-57	116	130
RS_GCF_025938155.1	d__Bacteria;p__Pseudomonadota;c__Alphaproteobacteria;o__Sphingomonadales;f__Sphingomonadaceae;g__Novosphingobium;s__Novosphingobium sp025938155	NZ_JAPCZG010000001.1_161	7.1e-57	116	130
GB_GCA_025938935.1	d__Bacteria;p__Pseudomonadota;c__Alphaproteobacteria;o__Sphingomonadales;f__Sphingomonadaceae;g__Novosphingobium;s__Novosphingobium sp025938935	JAPCWB010000001.1_3209	1.1e-56	116	130
RS_GCF_026672515.1	d__Bacteria;p__Pseudomonadota;c__Alphaproteobacteria;o__Sphingomonadales;f__Sphingomonadaceae;g__Novosphingobium;s__Novosphingobium sp026672515	NZ_JAPPRG010000002.1_2558	6e-57	116	130
GB_GCA_027311705.1	d__Bacteria;p__Pseudomonadota;c__Alphaproteobacteria;o__Sphingomonadales;f__Sphingomonadaceae;g__Novosphingobium;s__Novosphingobium sp027311705	DAICYJ010000103.1_23	4.2e-57	116	130
GB_GCA_027490345.1	d__Bacteria;p__Pseudomonadota;c__Alphaproteobacteria;o__Sphingomonadales;f__Sphingomonadaceae;g__Novosphingobium;s__Novosphingobium sp027490345	JAIXYF010000266.1_8	4e-57	116	130
RS_GCF_027531025.1	d__Bacteria;p__Pseudomonadota;c__Alphaproteobacteria;o__Sphingomonadales;f__Sphingomonadaceae;g__Novosphingobium;s__Novosphingobium sp027531025	NZ_JAPZQX010000002.1_296	2.5e-57	116	130
GB_GCA_027533105.1	d__Bacteria;p__Pseudomonadota;c__Alphaproteobacteria;o__Sphingomonadales;f__Sphingomonadaceae;g__Novosphingobium;s__Novosphingobium sp027533105	JAPZTW010000006.1_134	2.4e-57	116	130
RS_GCF_028736195.1	d__Bacteria;p__Pseudomonadota;c__Alphaproteobacteria;o__Sphingomonadales;f__Sphingomonadaceae;g__Novosphingobium;s__Novosphingobium sp028736195	NZ_CP117881.1_1297	2.6e-57	116	130
GB_GCA_028868335.1	d__Bacteria;p__Pseudomonadota;c__Alphaproteobacteria;o__Sphingomonadales;f__Sphingomonadaceae;g__Novosphingobium;s__Novosphingobium sp028868335	JAGWUU010000335.1_2	2.8e-57	116	130
GB_GCA_028868535.1	d__Bacteria;p__Pseudomonadota;c__Alphaproteobacteria;o__Sphingomonadales;f__Sphingomonadaceae;g__Novosphingobium;s__Novosphingobium sp028868535	JAGWUH010000050.1_2	5.3e-57	116	130
GB_GCA_028869175.1	d__Bacteria;p__Pseudomonadota;c__Alphaproteobacteria;o__Sphingomonadales;f__Sphingomonadaceae;g__Novosphingobium;s__Novosphingobium sp028869175	JAGWTB010000113.1_5	2.4e-57	116	130
GB_GCA_028870315.1	d__Bacteria;p__Pseudomonadota;c__Alphaproteobacteria;o__Sphingomonadales;f__Sphingomonadaceae;g__Novosphingobium;s__Novosphingobium sp028870315	JAGWPW010000116.1_4	1.4e-53	105	110
GB_GCA_028871475.1	d__Bacteria;p__Pseudomonadota;c__Alphaproteobacteria;o__Sphingomonadales;f__Sphingomonadaceae;g__Novosphingobium;s__Novosphingobium sp028871475	JAGWMZ010000001.1_291	2.7e-57	116	130
RS_GCF_029076845.1	d__Bacteria;p__Pseudomonadota;c__Alphaproteobacteria;o__Sphingomonadales;f__Sphingomonadaceae;g__Novosphingobium;s__Novosphingobium sp029076845	NZ_JARESE010000015.1_287	3.6e-57	116	130
GB_GCA_029247785.1	d__Bacteria;p__Pseudomonadota;c__Alphaproteobacteria;o__Sphingomonadales;f__Sphingomonadaceae;g__Novosphingobium;s__Novosphingobium sp029247785	JAQWKP010000135.1_1	2.3e-57	116	130
GB_GCA_029550345.1	d__Bacteria;p__Pseudomonadota;c__Alphaproteobacteria;o__Sphingomonadales;f__Sphingomonadaceae;g__Novosphingobium;s__Novosphingobium sp029550345	JAKPHK010000031.1_32	2.9e-57	116	130
GB_GCA_029779535.1	d__Bacteria;p__Pseudomonadota;c__Alphaproteobacteria;o__Sphingomonadales;f__Sphingomonadaceae;g__Novosphingobium;s__Novosphingobium sp029779535	JAKPAG010000073.1_45	2.9e-57	116	130
GB_GCA_029781465.1	d__Bacteria;p__Pseudomonadota;c__Alphaproteobacteria;o__Sphingomonadales;f__Sphingomonadaceae;g__Novosphingobium;s__Novosphingobium sp029781465	JAKOWQ010000177.1_6	2.5e-57	116	130
GB_GCA_030271565.1	d__Bacteria;p__Pseudomonadota;c__Alphaproteobacteria;o__Sphingomonadales;f__Sphingomonadaceae;g__Novosphingobium;s__Novosphingobium sp030271565	JARXKR010000154.1_6	2.3e-57	116	130
RS_GCF_030696665.1	d__Bacteria;p__Pseudomonadota;c__Alphaproteobacteria;o__Sphingomonadales;f__Sphingomonadaceae;g__Novosphingobium;s__Novosphingobium sp030696665	NZ_JAUYRV010000031.1_5	6.5e-57	116	130
RS_GCF_030699305.1	d__Bacteria;p__Pseudomonadota;c__Alphaproteobacteria;o__Sphingomonadales;f__Sphingomonadaceae;g__Novosphingobium;s__Novosphingobium sp030699305	NZ_JAUYNB010000013.1_218	1.5e-57	116	130
GB_GCA_030776465.1	d__Bacteria;p__Pseudomonadota;c__Alphaproteobacteria;o__Sphingomonadales;f__Sphingomonadaceae;g__Novosphingobium;s__Novosphingobium sp030776465	JALYHR010000054.1_28	5.2e-58	116	130
GB_GCA_031285165.1	d__Bacteria;p__Pseudomonadota;c__Alphaproteobacteria;o__Sphingomonadales;f__Sphingomonadaceae;g__Novosphingobium;s__Novosphingobium sp031285165	JAITWR010000035.1_12	2e-57	116	130
GB_GCA_031360105.1	d__Bacteria;p__Pseudomonadota;c__Alphaproteobacteria;o__Sphingomonadales;f__Sphingomonadaceae;g__Novosphingobium;s__Novosphingobium sp031360105	JANMBA010000034.1_2	9.6e-57	116	130
GB_GCA_031360905.1	d__Bacteria;p__Pseudomonadota;c__Alphaproteobacteria;o__Sphingomonadales;f__Sphingomonadaceae;g__Novosphingobium;s__Novosphingobium sp031360905	JANMCD010000144.1_4	1.3e-56	116	130
GB_GCA_031361075.1	d__Bacteria;p__Pseudomonadota;c__Alphaproteobacteria;o__Sphingomonadales;f__Sphingomonadaceae;g__Novosphingobium;s__Novosphingobium sp031361075	JANMCG010000009.1_14	2.6e-57	116	130
GB_GCA_031362485.1	d__Bacteria;p__Pseudomonadota;c__Alphaproteobacteria;o__Sphingomonadales;f__Sphingomonadaceae;g__Novosphingobium;s__Novosphingobium sp031362485	JANLSP010000480.1_9	2.1e-57	116	130
GB_GCA_031366845.1	d__Bacteria;p__Pseudomonadota;c__Alphaproteobacteria;o__Sphingomonadales;f__Sphingomonadaceae;g__Novosphingobium;s__Novosphingobium sp031366845	JANLOZ010000090.1_11	1.3e-56	116	130
GB_GCA_031368085.1	d__Bacteria;p__Pseudomonadota;c__Alphaproteobacteria;o__Sphingomonadales;f__Sphingomonadaceae;g__Novosphingobium;s__Novosphingobium sp031368085	JANLQW010000232.1_2	1.4e-56	116	130
GB_GCA_031369495.1	d__Bacteria;p__Pseudomonadota;c__Alphaproteobacteria;o__Sphingomonadales;f__Sphingomonadaceae;g__Novosphingobium;s__Novosphingobium sp031369495	JANMOU010000009.1_35	7.1e-58	116	130
GB_GCA_031370045.1	d__Bacteria;p__Pseudomonadota;c__Alphaproteobacteria;o__Sphingomonadales;f__Sphingomonadaceae;g__Novosphingobium;s__Novosphingobium sp031370045	JANMPV010000290.1_4	3.5e-56	116	130
GB_GCA_031370725.1	d__Bacteria;p__Pseudomonadota;c__Alphaproteobacteria;o__Sphingomonadales;f__Sphingomonadaceae;g__Novosphingobium;s__Novosphingobium sp031370725	JANMQW010000109.1_4	8.5e-57	116	130
GB_GCA_031372185.1	d__Bacteria;p__Pseudomonadota;c__Alphaproteobacteria;o__Sphingomonadales;f__Sphingomonadaceae;g__Novosphingobium;s__Novosphingobium sp031372185	JANMKT010000109.1_2	3.5e-57	116	130
GB_GCA_031374105.1	d__Bacteria;p__Pseudomonadota;c__Alphaproteobacteria;o__Sphingomonadales;f__Sphingomonadaceae;g__Novosphingobium;s__Novosphingobium sp031374105	JANMNP010000052.1_7	9.8e-58	116	130
GB_GCA_031375125.1	d__Bacteria;p__Pseudomonadota;c__Alphaproteobacteria;o__Sphingomonadales;f__Sphingomonadaceae;g__Novosphingobium;s__Novosphingobium sp031375125	JANMHL010000410.1_4	1.1e-57	116	130
GB_GCA_031383985.1	d__Bacteria;p__Pseudomonadota;c__Alphaproteobacteria;o__Sphingomonadales;f__Sphingomonadaceae;g__Novosphingobium;s__Novosphingobium sp031383985	JANNAE010000046.1_2	2.4e-57	116	130
GB_GCA_031410255.1	d__Bacteria;p__Pseudomonadota;c__Alphaproteobacteria;o__Sphingomonadales;f__Sphingomonadaceae;g__Novosphingobium;s__Novosphingobium sp031410255	JANNYT010000086.1_13	5.3e-57	116	130
GB_GCA_031410395.1	d__Bacteria;p__Pseudomonadota;c__Alphaproteobacteria;o__Sphingomonadales;f__Sphingomonadaceae;g__Novosphingobium;s__Novosphingobium sp031410395	JANNZB010000145.1_8	1.2e-56	116	130
GB_GCA_031411415.1	d__Bacteria;p__Pseudomonadota;c__Alphaproteobacteria;o__Sphingomonadales;f__Sphingomonadaceae;g__Novosphingobium;s__Novosphingobium sp031411415	JANOBA010000081.1_1	1.3e-57	116	130
GB_GCA_031413595.1	d__Bacteria;p__Pseudomonadota;c__Alphaproteobacteria;o__Sphingomonadales;f__Sphingomonadaceae;g__Novosphingobium;s__Novosphingobium sp031413595	JANOFJ010000015.1_13	1.1e-57	116	130
GB_GCA_031414115.1	d__Bacteria;p__Pseudomonadota;c__Alphaproteobacteria;o__Sphingomonadales;f__Sphingomonadaceae;g__Novosphingobium;s__Novosphingobium sp031414115	JANOGS010000135.1_7	2.7e-57	116	130
GB_GCA_031415355.1	d__Bacteria;p__Pseudomonadota;c__Alphaproteobacteria;o__Sphingomonadales;f__Sphingomonadaceae;g__Novosphingobium;s__Novosphingobium sp031415355	JANORN010000068.1_14	4.2e-57	116	130
GB_GCA_031416535.1	d__Bacteria;p__Pseudomonadota;c__Alphaproteobacteria;o__Sphingomonadales;f__Sphingomonadaceae;g__Novosphingobium;s__Novosphingobium sp031416535	JANOTT010000023.1_29	2.6e-57	116	130
RS_GCF_031417815.1	d__Bacteria;p__Pseudomonadota;c__Alphaproteobacteria;o__Sphingomonadales;f__Sphingomonadaceae;g__Novosphingobium;s__Novosphingobium sp031417815	NZ_JANOWI010000019.1_19	1.4e-57	116	130
GB_GCA_031419035.1	d__Bacteria;p__Pseudomonadota;c__Alphaproteobacteria;o__Sphingomonadales;f__Sphingomonadaceae;g__Novosphingobium;s__Novosphingobium sp031419035	JANOKC010000031.1_1	2.6e-51	100	105
GB_GCA_031420935.1	d__Bacteria;p__Pseudomonadota;c__Alphaproteobacteria;o__Sphingomonadales;f__Sphingomonadaceae;g__Novosphingobium;s__Novosphingobium sp031420935	JANONQ010000215.1_4	1.5e-56	116	130
GB_GCA_031421295.1	d__Bacteria;p__Pseudomonadota;c__Alphaproteobacteria;o__Sphingomonadales;f__Sphingomonadaceae;g__Novosphingobium;s__Novosphingobium sp031421295	JANOOJ010000020.1_9	1.2e-57	116	130
RS_GCF_031424035.1	d__Bacteria;p__Pseudomonadota;c__Alphaproteobacteria;o__Sphingomonadales;f__Sphingomonadaceae;g__Novosphingobium;s__Novosphingobium sp031424035	NZ_JANPGP010000032.1_9	2e-57	116	130
GB_GCA_031428115.1	d__Bacteria;p__Pseudomonadota;c__Alphaproteobacteria;o__Sphingomonadales;f__Sphingomonadaceae;g__Novosphingobium;s__Novosphingobium sp031428115	JANPOS010000047.1_7	1.7e-57	116	130
GB_GCA_031428495.1	d__Bacteria;p__Pseudomonadota;c__Alphaproteobacteria;o__Sphingomonadales;f__Sphingomonadaceae;g__Novosphingobium;s__Novosphingobium sp031428495	JANPPM010000329.1_2	9.8e-57	116	130
GB_GCA_031429135.1	d__Bacteria;p__Pseudomonadota;c__Alphaproteobacteria;o__Sphingomonadales;f__Sphingomonadaceae;g__Novosphingobium;s__Novosphingobium sp031429135	JANOYZ010000367.1_13	1.2e-57	116	130
RS_GCF_031846015.1	d__Bacteria;p__Pseudomonadota;c__Alphaproteobacteria;o__Sphingomonadales;f__Sphingomonadaceae;g__Novosphingobium;s__Novosphingobium sp031846015	NZ_JAVRDU010000001.1_2269	7e-57	116	130
RS_GCF_032093395.1	d__Bacteria;p__Pseudomonadota;c__Alphaproteobacteria;o__Sphingomonadales;f__Sphingomonadaceae;g__Novosphingobium;s__Novosphingobium sp032093395	NZ_DAMDBA010000011.1_44	3.7e-57	116	130
RS_GCF_032337075.1	d__Bacteria;p__Pseudomonadota;c__Alphaproteobacteria;o__Sphingomonadales;f__Sphingomonadaceae;g__Novosphingobium;s__Novosphingobium sp032337075	NZ_JAVYAB010000001.1_110	2e-57	116	130
GB_GCA_035278205.1	d__Bacteria;p__Pseudomonadota;c__Alphaproteobacteria;o__Sphingomonadales;f__Sphingomonadaceae;g__Novosphingobium;s__Novosphingobium sp035278205	DATEJH010000070.1_8	1.8e-57	116	130
GB_GCA_035281095.1	d__Bacteria;p__Pseudomonadota;c__Alphaproteobacteria;o__Sphingomonadales;f__Sphingomonadaceae;g__Novosphingobium;s__Novosphingobium sp035281095	DATEEP010000012.1_27	2.9e-57	116	130
GB_GCA_035511275.1	d__Bacteria;p__Pseudomonadota;c__Alphaproteobacteria;o__Sphingomonadales;f__Sphingomonadaceae;g__Novosphingobium;s__Novosphingobium sp035511275	DATKFS010000368.1_5	3.2e-57	116	130
GB_GCA_035543295.1	d__Bacteria;p__Pseudomonadota;c__Alphaproteobacteria;o__Sphingomonadales;f__Sphingomonadaceae;g__Novosphingobium;s__Novosphingobium sp035543295	DASZZS010000021.1_95	1e-57	116	130
GB_GCA_035563755.1	d__Bacteria;p__Pseudomonadota;c__Alphaproteobacteria;o__Sphingomonadales;f__Sphingomonadaceae;g__Novosphingobium;s__Novosphingobium sp035563755	DATMUT010000723.1_4	4.4e-46	93	98
GB_GCA_035653915.1	d__Bacteria;p__Pseudomonadota;c__Alphaproteobacteria;o__Sphingomonadales;f__Sphingomonadaceae;g__Novosphingobium;s__Novosphingobium sp035653915	DASRYE010000347.1_25	4.3e-46	93	98
GB_GCA_035719485.1	d__Bacteria;p__Pseudomonadota;c__Alphaproteobacteria;o__Sphingomonadales;f__Sphingomonadaceae;g__Novosphingobium;s__Novosphingobium sp035719485	DASTGC010000173.1_3	2.3e-57	116	130
GB_GCA_036384395.1	d__Bacteria;p__Pseudomonadota;c__Alphaproteobacteria;o__Sphingomonadales;f__Sphingomonadaceae;g__Novosphingobium;s__Novosphingobium sp036384395	DASVMK010000205.1_5	3.8e-57	116	130
RS_GCF_036733805.1	d__Bacteria;p__Pseudomonadota;c__Alphaproteobacteria;o__Sphingomonadales;f__Sphingomonadaceae;g__Novosphingobium;s__Novosphingobium sp036733805	NZ_DAIMZT010000065.1_5	2.4e-57	116	130
RS_GCF_036784765.1	d__Bacteria;p__Pseudomonadota;c__Alphaproteobacteria;o__Sphingomonadales;f__Sphingomonadaceae;g__Novosphingobium;s__Novosphingobium sp036784765	NZ_CP136651.1_1198	5.7e-57	116	130
RS_GCF_036803765.1	d__Bacteria;p__Pseudomonadota;c__Alphaproteobacteria;o__Sphingomonadales;f__Sphingomonadaceae;g__Novosphingobium;s__Novosphingobium sp036803765	NZ_DAIRTS010000008.1_121	6.4e-57	116	130
RS_GCF_036820275.1	d__Bacteria;p__Pseudomonadota;c__Alphaproteobacteria;o__Sphingomonadales;f__Sphingomonadaceae;g__Novosphingobium;s__Novosphingobium sp036820275	NZ_DAISLT010000037.1_15	4.3e-57	116	130
RS_GCF_037133355.1	d__Bacteria;p__Pseudomonadota;c__Alphaproteobacteria;o__Sphingomonadales;f__Sphingomonadaceae;g__Novosphingobium;s__Novosphingobium sp037133355	NZ_JBAXOI010000017.1_85	4.6e-57	116	130
GB_GCA_037384205.1	d__Bacteria;p__Pseudomonadota;c__Alphaproteobacteria;o__Sphingomonadales;f__Sphingomonadaceae;g__Novosphingobium;s__Novosphingobium sp037384205	JARROF010000125.1_5	2.9e-57	116	130
GB_GCA_038202745.1	d__Bacteria;p__Pseudomonadota;c__Alphaproteobacteria;o__Sphingomonadales;f__Sphingomonadaceae;g__Novosphingobium;s__Novosphingobium sp038202745	JBBRER010000061.1_19	1.1e-57	116	130
GB_GCA_038238515.1	d__Bacteria;p__Pseudomonadota;c__Alphaproteobacteria;o__Sphingomonadales;f__Sphingomonadaceae;g__Novosphingobium;s__Novosphingobium sp038238515	JBBRXQ010000168.1_5	1.2e-57	116	130
GB_GCA_038256425.1	d__Bacteria;p__Pseudomonadota;c__Alphaproteobacteria;o__Sphingomonadales;f__Sphingomonadaceae;g__Novosphingobium;s__Novosphingobium sp038256425	JBBSKI010000117.1_4	3.4e-57	116	130
RS_GCF_039595395.1	d__Bacteria;p__Pseudomonadota;c__Alphaproteobacteria;o__Sphingomonadales;f__Sphingomonadaceae;g__Novosphingobium;s__Novosphingobium sp039595395	NZ_JBCNLP010000001.1_1137	3.3e-57	116	130
RS_GCF_050281025.1	d__Bacteria;p__Pseudomonadota;c__Alphaproteobacteria;o__Sphingomonadales;f__Sphingomonadaceae;g__Novosphingobium;s__Novosphingobium sp039805485	NZ_JBNNWL010000001.1_878	2.8e-57	116	130
GB_GCA_039917735.1	d__Bacteria;p__Pseudomonadota;c__Alphaproteobacteria;o__Sphingomonadales;f__Sphingomonadaceae;g__Novosphingobium;s__Novosphingobium sp039917735	JBDSIY010000082.1_7	2.1e-57	116	130
GB_GCA_040004085.1	d__Bacteria;p__Pseudomonadota;c__Alphaproteobacteria;o__Sphingomonadales;f__Sphingomonadaceae;g__Novosphingobium;s__Novosphingobium sp040004085	JBDUBN010000109.1_6	7.6e-58	116	130
GB_GCA_040007615.1	d__Bacteria;p__Pseudomonadota;c__Alphaproteobacteria;o__Sphingomonadales;f__Sphingomonadaceae;g__Novosphingobium;s__Novosphingobium sp040007615	JBDTUQ010000030.1_12	8.9e-58	116	130
RS_GCF_040079535.1	d__Bacteria;p__Pseudomonadota;c__Alphaproteobacteria;o__Sphingomonadales;f__Sphingomonadaceae;g__Novosphingobium;s__Novosphingobium sp040079535	NZ_JBEBKB010000033.1_2	1.6e-57	116	130
GB_GCA_040377095.1	d__Bacteria;p__Pseudomonadota;c__Alphaproteobacteria;o__Sphingomonadales;f__Sphingomonadaceae;g__Novosphingobium;s__Novosphingobium sp040377095	JBEIPK010000001.1_20	1.8e-57	116	130
GB_GCA_040387665.1	d__Bacteria;p__Pseudomonadota;c__Alphaproteobacteria;o__Sphingomonadales;f__Sphingomonadaceae;g__Novosphingobium;s__Novosphingobium sp040387665	JAZKDH010000061.1_30	2.2e-57	116	130
GB_GCA_040388685.1	d__Bacteria;p__Pseudomonadota;c__Alphaproteobacteria;o__Sphingomonadales;f__Sphingomonadaceae;g__Novosphingobium;s__Novosphingobium sp040388685	JAZKBJ010000041.1_7	6e-57	116	130
RS_GCF_040398825.1	d__Bacteria;p__Pseudomonadota;c__Alphaproteobacteria;o__Sphingomonadales;f__Sphingomonadaceae;g__Novosphingobium;s__Novosphingobium sp040398825	NZ_JBBATI010000037.1_47	3e-57	116	130
GB_GCA_040509895.1	d__Bacteria;p__Pseudomonadota;c__Alphaproteobacteria;o__Sphingomonadales;f__Sphingomonadaceae;g__Novosphingobium;s__Novosphingobium sp040509895	JBEVKC010000127.1_6	2.3e-57	116	130
GB_GCA_041164845.1	d__Bacteria;p__Pseudomonadota;c__Alphaproteobacteria;o__Sphingomonadales;f__Sphingomonadaceae;g__Novosphingobium;s__Novosphingobium sp041164845	JBEAOQ010000405.1_4	1.1e-57	116	130
GB_GCA_041169825.1	d__Bacteria;p__Pseudomonadota;c__Alphaproteobacteria;o__Sphingomonadales;f__Sphingomonadaceae;g__Novosphingobium;s__Novosphingobium sp041169825	JBEEIN010000023.1_4	1.8e-57	116	130
GB_GCA_041182185.1	d__Bacteria;p__Pseudomonadota;c__Alphaproteobacteria;o__Sphingomonadales;f__Sphingomonadaceae;g__Novosphingobium;s__Novosphingobium sp041182185	JBEGOD010000210.1_32	2.6e-57	116	130
GB_GCA_041183725.1	d__Bacteria;p__Pseudomonadota;c__Alphaproteobacteria;o__Sphingomonadales;f__Sphingomonadaceae;g__Novosphingobium;s__Novosphingobium sp041183725	JBEGLE010000264.1_5	7.1e-57	116	130
GB_GCA_041184605.1	d__Bacteria;p__Pseudomonadota;c__Alphaproteobacteria;o__Sphingomonadales;f__Sphingomonadaceae;g__Novosphingobium;s__Novosphingobium sp041184605	JBEGJL010000144.1_16	1.8e-57	116	130
GB_GCA_041396945.1	d__Bacteria;p__Pseudomonadota;c__Alphaproteobacteria;o__Sphingomonadales;f__Sphingomonadaceae;g__Novosphingobium;s__Novosphingobium sp041396945	JAWKXP010000023.1_11	2.6e-57	116	130
GB_GCA_041639335.1	d__Bacteria;p__Pseudomonadota;c__Alphaproteobacteria;o__Sphingomonadales;f__Sphingomonadaceae;g__Novosphingobium;s__Novosphingobium sp041639335	JBEQCK010000045.1_9	5.3e-57	116	130
GB_GCA_041639635.1	d__Bacteria;p__Pseudomonadota;c__Alphaproteobacteria;o__Sphingomonadales;f__Sphingomonadaceae;g__Novosphingobium;s__Novosphingobium sp041639635	JBEQBV010000159.1_6	7e-57	116	130
GB_GCA_041677785.1	d__Bacteria;p__Pseudomonadota;c__Alphaproteobacteria;o__Sphingomonadales;f__Sphingomonadaceae;g__Novosphingobium;s__Novosphingobium sp041677785	JBAYPJ010000005.1_2	2.7e-57	116	130
RS_GCF_041905565.1	d__Bacteria;p__Pseudomonadota;c__Alphaproteobacteria;o__Sphingomonadales;f__Sphingomonadaceae;g__Novosphingobium;s__Novosphingobium sp041905565	NZ_JAYRKX010000001.1_306	2.8e-57	116	130
RS_GCF_041915465.1	d__Bacteria;p__Pseudomonadota;c__Alphaproteobacteria;o__Sphingomonadales;f__Sphingomonadaceae;g__Novosphingobium;s__Novosphingobium sp041915465	NZ_JAYSBK010000120.1_9	2.9e-57	116	130
GB_GCA_043731725.1	d__Bacteria;p__Pseudomonadota;c__Alphaproteobacteria;o__Sphingomonadales;f__Sphingomonadaceae;g__Novosphingobium;s__Novosphingobium sp043731725	JAYTIS010000280.1_5	2.2e-57	116	130
GB_GCA_043740455.1	d__Bacteria;p__Pseudomonadota;c__Alphaproteobacteria;o__Sphingomonadales;f__Sphingomonadaceae;g__Novosphingobium;s__Novosphingobium sp043740455	JAYUCG010000005.1_7	2.1e-57	116	130
GB_GCA_043740855.1	d__Bacteria;p__Pseudomonadota;c__Alphaproteobacteria;o__Sphingomonadales;f__Sphingomonadaceae;g__Novosphingobium;s__Novosphingobium sp043740855	JAYUBN010000168.1_22	4.4e-57	116	130
GB_GCA_043756025.1	d__Bacteria;p__Pseudomonadota;c__Alphaproteobacteria;o__Sphingomonadales;f__Sphingomonadaceae;g__Novosphingobium;s__Novosphingobium sp043756025	JAYURW010000054.1_12	9.3e-58	116	130
GB_GCA_043758655.1	d__Bacteria;p__Pseudomonadota;c__Alphaproteobacteria;o__Sphingomonadales;f__Sphingomonadaceae;g__Novosphingobium;s__Novosphingobium sp043758655	JAYVNC010000042.1_6	8.8e-57	116	130
GB_GCA_043758955.1	d__Bacteria;p__Pseudomonadota;c__Alphaproteobacteria;o__Sphingomonadales;f__Sphingomonadaceae;g__Novosphingobium;s__Novosphingobium sp043758955	JAYVML010000234.1_36	2.6e-57	116	130
GB_GCA_043768005.1	d__Bacteria;p__Pseudomonadota;c__Alphaproteobacteria;o__Sphingomonadales;f__Sphingomonadaceae;g__Novosphingobium;s__Novosphingobium sp043768005	JAYVKX010000319.1_5	1.1e-57	116	130
GB_GCA_043781375.1	d__Bacteria;p__Pseudomonadota;c__Alphaproteobacteria;o__Sphingomonadales;f__Sphingomonadaceae;g__Novosphingobium;s__Novosphingobium sp043781375	JAYWBP010000086.1_23	1.1e-57	116	130
RS_GCF_044029435.1	d__Bacteria;p__Pseudomonadota;c__Alphaproteobacteria;o__Sphingomonadales;f__Sphingomonadaceae;g__Novosphingobium;s__Novosphingobium sp044029435	NZ_CP147005.1_1989	4.9e-57	116	130
RS_GCF_044029535.1	d__Bacteria;p__Pseudomonadota;c__Alphaproteobacteria;o__Sphingomonadales;f__Sphingomonadaceae;g__Novosphingobium;s__Novosphingobium sp044029535	NZ_CP147001.1_367	4.2e-57	116	130
GB_GCA_044225335.1	d__Bacteria;p__Pseudomonadota;c__Alphaproteobacteria;o__Sphingomonadales;f__Sphingomonadaceae;g__Novosphingobium;s__Novosphingobium sp044225335	JBGAIR010000016.1_8	2.4e-57	116	130
GB_GCA_044238415.1	d__Bacteria;p__Pseudomonadota;c__Alphaproteobacteria;o__Sphingomonadales;f__Sphingomonadaceae;g__Novosphingobium;s__Novosphingobium sp044238415	JBIIDJ010000074.1_4	2.5e-57	116	130
GB_GCA_044379435.1	d__Bacteria;p__Pseudomonadota;c__Alphaproteobacteria;o__Sphingomonadales;f__Sphingomonadaceae;g__Novosphingobium;s__Novosphingobium sp044379435	JBIPOH010000155.1_2	4.1e-57	116	130
RS_GCF_044813085.1	d__Bacteria;p__Pseudomonadota;c__Alphaproteobacteria;o__Sphingomonadales;f__Sphingomonadaceae;g__Novosphingobium;s__Novosphingobium sp044813085	NZ_CP171152.1_1142	4.4e-57	116	130
RS_GCF_044987305.1	d__Bacteria;p__Pseudomonadota;c__Alphaproteobacteria;o__Sphingomonadales;f__Sphingomonadaceae;g__Novosphingobium;s__Novosphingobium sp044987305	NZ_JBJDRF010000002.1_201	3.9e-57	116	130
GB_GCA_046050825.1	d__Bacteria;p__Pseudomonadota;c__Alphaproteobacteria;o__Sphingomonadales;f__Sphingomonadaceae;g__Novosphingobium;s__Novosphingobium sp046050825	JBJOPJ010000170.1_4	2.1e-57	116	130
GB_GCA_046063225.1	d__Bacteria;p__Pseudomonadota;c__Alphaproteobacteria;o__Sphingomonadales;f__Sphingomonadaceae;g__Novosphingobium;s__Novosphingobium sp046063225	JBJTLW010000110.1_1	8e-27	55	65
GB_GCA_046063245.1	d__Bacteria;p__Pseudomonadota;c__Alphaproteobacteria;o__Sphingomonadales;f__Sphingomonadaceae;g__Novosphingobium;s__Novosphingobium sp046063245	JBJTLX010000113.1_9	2.6e-57	116	130
GB_GCA_046063275.1	d__Bacteria;p__Pseudomonadota;c__Alphaproteobacteria;o__Sphingomonadales;f__Sphingomonadaceae;g__Novosphingobium;s__Novosphingobium sp046063275	JBJTLY010000103.1_6	2.8e-57	116	130
GB_GCA_046290865.1	d__Bacteria;p__Pseudomonadota;c__Alphaproteobacteria;o__Sphingomonadales;f__Sphingomonadaceae;g__Novosphingobium;s__Novosphingobium sp046290865	JBKBUD010000015.1_6	6.2e-57	116	130
GB_GCA_046291115.1	d__Bacteria;p__Pseudomonadota;c__Alphaproteobacteria;o__Sphingomonadales;f__Sphingomonadaceae;g__Novosphingobium;s__Novosphingobium sp046291115	JBKBSV010000015.1_32	2e-57	116	130
GB_GCA_046348665.1	d__Bacteria;p__Pseudomonadota;c__Alphaproteobacteria;o__Sphingomonadales;f__Sphingomonadaceae;g__Novosphingobium;s__Novosphingobium sp046348665	JAXMDV010000001.1_231	2.5e-57	116	130
GB_GCA_046566485.1	d__Bacteria;p__Pseudomonadota;c__Alphaproteobacteria;o__Sphingomonadales;f__Sphingomonadaceae;g__Novosphingobium;s__Novosphingobium sp046566485	JBKHWO010000012.1_16	1.9e-57	116	130
GB_GCA_046590275.1	d__Bacteria;p__Pseudomonadota;c__Alphaproteobacteria;o__Sphingomonadales;f__Sphingomonadaceae;g__Novosphingobium;s__Novosphingobium sp046590275	JBKJTN010000121.1_12	1.1e-57	116	130
GB_GCA_047605105.1	d__Bacteria;p__Pseudomonadota;c__Alphaproteobacteria;o__Sphingomonadales;f__Sphingomonadaceae;g__Novosphingobium;s__Novosphingobium sp047605105	JASGGH010000113.1_7	2.2e-28	58	69
GB_GCA_047605225.1	d__Bacteria;p__Pseudomonadota;c__Alphaproteobacteria;o__Sphingomonadales;f__Sphingomonadaceae;g__Novosphingobium;s__Novosphingobium sp047605225	JASGGD010000076.1_8	1e-56	116	130
RS_GCF_049354825.1	d__Bacteria;p__Pseudomonadota;c__Alphaproteobacteria;o__Sphingomonadales;f__Sphingomonadaceae;g__Novosphingobium;s__Novosphingobium sp049354825	NZ_CP186480.1_1359	3.5e-57	116	130
GB_GCA_050248535.1	d__Bacteria;p__Pseudomonadota;c__Alphaproteobacteria;o__Sphingomonadales;f__Sphingomonadaceae;g__Novosphingobium;s__Novosphingobium sp050248535	JBFWSE010000025.1_29	4.2e-57	116	130
GB_GCA_050725835.1	d__Bacteria;p__Pseudomonadota;c__Alphaproteobacteria;o__Sphingomonadales;f__Sphingomonadaceae;g__Novosphingobium;s__Novosphingobium sp050725835	JBOHIC010000305.1_15	3.1e-57	116	130
GB_GCA_051942645.1	d__Bacteria;p__Pseudomonadota;c__Alphaproteobacteria;o__Sphingomonadales;f__Sphingomonadaceae;g__Novosphingobium;s__Novosphingobium sp051942645	JBPVJP010000001.1_1048	2.5e-57	116	130
GB_GCA_051955585.1	d__Bacteria;p__Pseudomonadota;c__Alphaproteobacteria;o__Sphingomonadales;f__Sphingomonadaceae;g__Novosphingobium;s__Novosphingobium sp051955585	JBQCGM010000068.1_29	2.6e-57	116	130
RS_GCF_900113255.1	d__Bacteria;p__Pseudomonadota;c__Alphaproteobacteria;o__Sphingomonadales;f__Sphingomonadaceae;g__Novosphingobium;s__Novosphingobium sp900113255	NZ_FOOR01000007.1_131	2.9e-57	116	130
RS_GCF_900117425.1	d__Bacteria;p__Pseudomonadota;c__Alphaproteobacteria;o__Sphingomonadales;f__Sphingomonadaceae;g__Novosphingobium;s__Novosphingobium sp900117425	NZ_FPEH01000011.1_473	7.6e-57	116	130
RS_GCF_900176395.1	d__Bacteria;p__Pseudomonadota;c__Alphaproteobacteria;o__Sphingomonadales;f__Sphingomonadaceae;g__Novosphingobium;s__Novosphingobium sp900176395	NZ_FWXL01000005.1_20	6.9e-57	116	130
RS_GCF_902506425.1	d__Bacteria;p__Pseudomonadota;c__Alphaproteobacteria;o__Sphingomonadales;f__Sphingomonadaceae;g__Novosphingobium;s__Novosphingobium sp902506425	NZ_LR732469.1_2465	3.4e-57	116	130
RS_GCF_902706195.1	d__Bacteria;p__Pseudomonadota;c__Alphaproteobacteria;o__Sphingomonadales;f__Sphingomonadaceae;g__Novosphingobium;s__Novosphingobium sp902706195	NZ_CACSJO010000040.1_31	9.6e-57	116	130
GB_GCA_903832325.1	d__Bacteria;p__Pseudomonadota;c__Alphaproteobacteria;o__Sphingomonadales;f__Sphingomonadaceae;g__Novosphingobium;s__Novosphingobium sp903832325	CAILBC010000027.1_1	5.7e-57	116	122
GB_GCA_903834285.1	d__Bacteria;p__Pseudomonadota;c__Alphaproteobacteria;o__Sphingomonadales;f__Sphingomonadaceae;g__Novosphingobium;s__Novosphingobium sp903834285	CAILIO010000188.1_1	4.7e-57	116	130
GB_GCA_903848655.1	d__Bacteria;p__Pseudomonadota;c__Alphaproteobacteria;o__Sphingomonadales;f__Sphingomonadaceae;g__Novosphingobium;s__Novosphingobium sp903848655	CAINGT010000137.1_35	3.1e-56	116	130
GB_GCA_903858875.1	d__Bacteria;p__Pseudomonadota;c__Alphaproteobacteria;o__Sphingomonadales;f__Sphingomonadaceae;g__Novosphingobium;s__Novosphingobium sp903858875	CAIOKP010000030.1_5	8.1e-57	116	130
GB_GCA_903868655.1	d__Bacteria;p__Pseudomonadota;c__Alphaproteobacteria;o__Sphingomonadales;f__Sphingomonadaceae;g__Novosphingobium;s__Novosphingobium sp903868655	CAIPWG010000019.1_4	9.1e-45	97	107
GB_GCA_903923465.1	d__Bacteria;p__Pseudomonadota;c__Alphaproteobacteria;o__Sphingomonadales;f__Sphingomonadaceae;g__Novosphingobium;s__Novosphingobium sp903923465	CAIXXP010000056.1_2	1.2e-57	116	130
GB_GCA_903970225.1	d__Bacteria;p__Pseudomonadota;c__Alphaproteobacteria;o__Sphingomonadales;f__Sphingomonadaceae;g__Novosphingobium;s__Novosphingobium sp903970225	CAJCHR010000320.1_4	2.4e-57	116	130
RS_GCF_920987055.1	d__Bacteria;p__Pseudomonadota;c__Alphaproteobacteria;o__Sphingomonadales;f__Sphingomonadaceae;g__Novosphingobium;s__Novosphingobium sp920987055	NZ_CAKLBX010000001.1_1330	4.5e-56	116	130
GB_GCA_937860195.1	d__Bacteria;p__Pseudomonadota;c__Alphaproteobacteria;o__Sphingomonadales;f__Sphingomonadaceae;g__Novosphingobium;s__Novosphingobium sp937860195	CALMBN010000130.1_1	5.8e-46	92	97
GB_GCA_937864195.1	d__Bacteria;p__Pseudomonadota;c__Alphaproteobacteria;o__Sphingomonadales;f__Sphingomonadaceae;g__Novosphingobium;s__Novosphingobium sp937864195	CALMJG010000179.1_6	1.1e-25	53	63
GB_GCA_937897535.1	d__Bacteria;p__Pseudomonadota;c__Alphaproteobacteria;o__Sphingomonadales;f__Sphingomonadaceae;g__Novosphingobium;s__Novosphingobium sp937897535	CALCQB010000197.1_4	2e-57	116	130
RS_GCF_945870625.1	d__Bacteria;p__Pseudomonadota;c__Alphaproteobacteria;o__Sphingomonadales;f__Sphingomonadaceae;g__Novosphingobium;s__Novosphingobium sp945870625	NZ_CAMBTS010000014.1_2	1.2e-57	116	130
GB_GCA_945906005.1	d__Bacteria;p__Pseudomonadota;c__Alphaproteobacteria;o__Sphingomonadales;f__Sphingomonadaceae;g__Novosphingobium;s__Novosphingobium sp945906005	CAMDQY010000100.1_3	8.9e-58	116	130
GB_GCA_945906105.1	d__Bacteria;p__Pseudomonadota;c__Alphaproteobacteria;o__Sphingomonadales;f__Sphingomonadaceae;g__Novosphingobium;s__Novosphingobium sp945906105	CAMDQO010000004.1_50	1.1e-57	116	130
GB_GCA_947085475.1	d__Bacteria;p__Pseudomonadota;c__Alphaproteobacteria;o__Sphingomonadales;f__Sphingomonadaceae;g__Novosphingobium;s__Novosphingobium sp947085475	CAMTWP010000004.1_1	4e-56	116	130
GB_GCA_947258815.1	d__Bacteria;p__Pseudomonadota;c__Alphaproteobacteria;o__Sphingomonadales;f__Sphingomonadaceae;g__Novosphingobium;s__Novosphingobium sp947258815	CAMYJW010000021.1_29	1.9e-57	116	130
GB_GCA_947375105.1	d__Bacteria;p__Pseudomonadota;c__Alphaproteobacteria;o__Sphingomonadales;f__Sphingomonadaceae;g__Novosphingobium;s__Novosphingobium sp947375105	CANCET010000098.1_2	6.2e-57	116	130
GB_GCA_947442095.1	d__Bacteria;p__Pseudomonadota;c__Alphaproteobacteria;o__Sphingomonadales;f__Sphingomonadaceae;g__Novosphingobium;s__Novosphingobium sp947442095	CANEVG010000005.1_38	4.1e-57	116	130
GB_GCA_947446935.1	d__Bacteria;p__Pseudomonadota;c__Alphaproteobacteria;o__Sphingomonadales;f__Sphingomonadaceae;g__Novosphingobium;s__Novosphingobium sp947446935	CANFIV010000170.1_4	2.6e-57	116	130
GB_GCA_947454135.1	d__Bacteria;p__Pseudomonadota;c__Alphaproteobacteria;o__Sphingomonadales;f__Sphingomonadaceae;g__Novosphingobium;s__Novosphingobium sp947454135	CANGJI010000016.1_14	5.7e-57	116	130
GB_GCA_947455865.1	d__Bacteria;p__Pseudomonadota;c__Alphaproteobacteria;o__Sphingomonadales;f__Sphingomonadaceae;g__Novosphingobium;s__Novosphingobium sp947455865	CANGQZ010000115.1_4	2.2e-57	116	130
GB_GCA_947472735.1	d__Bacteria;p__Pseudomonadota;c__Alphaproteobacteria;o__Sphingomonadales;f__Sphingomonadaceae;g__Novosphingobium;s__Novosphingobium sp947472735	CANJBY010000019.1_9	1.2e-57	116	130
GB_GCA_947473355.1	d__Bacteria;p__Pseudomonadota;c__Alphaproteobacteria;o__Sphingomonadales;f__Sphingomonadaceae;g__Novosphingobium;s__Novosphingobium sp947473355	CANJCQ010000027.1_54	2.1e-57	116	130
GB_GCA_947477055.1	d__Bacteria;p__Pseudomonadota;c__Alphaproteobacteria;o__Sphingomonadales;f__Sphingomonadaceae;g__Novosphingobium;s__Novosphingobium sp947477055	CANJSX010000034.1_8	1.3e-57	116	130
GB_GCA_947477745.1	d__Bacteria;p__Pseudomonadota;c__Alphaproteobacteria;o__Sphingomonadales;f__Sphingomonadaceae;g__Novosphingobium;s__Novosphingobium sp947477745	CANJUF010000025.1_24	1.7e-57	116	130
GB_GCA_963732725.1	d__Bacteria;p__Pseudomonadota;c__Alphaproteobacteria;o__Sphingomonadales;f__Sphingomonadaceae;g__Novosphingobium;s__Novosphingobium sp963732725	CAVTAQ010000002.1_105	2e-57	116	130
GB_GCA_963751145.1	d__Bacteria;p__Pseudomonadota;c__Alphaproteobacteria;o__Sphingomonadales;f__Sphingomonadaceae;g__Novosphingobium;s__Novosphingobium sp963751145	CAVVTJ010000008.1_82	1.6e-57	116	130
GB_GCA_963775115.1	d__Bacteria;p__Pseudomonadota;c__Alphaproteobacteria;o__Sphingomonadales;f__Sphingomonadaceae;g__Novosphingobium;s__Novosphingobium sp963775115	CAVZHP010000003.1_405	1.5e-57	116	130
GB_GCA_963777795.1	d__Bacteria;p__Pseudomonadota;c__Alphaproteobacteria;o__Sphingomonadales;f__Sphingomonadaceae;g__Novosphingobium;s__Novosphingobium sp963777795	CAVZRM010000002.1_791	2.8e-57	116	130
GB_GCA_963779195.1	d__Bacteria;p__Pseudomonadota;c__Alphaproteobacteria;o__Sphingomonadales;f__Sphingomonadaceae;g__Novosphingobium;s__Novosphingobium sp963779195	CAVZWZ010000002.1_990	1.5e-57	116	130
GB_GCA_963802015.1	d__Bacteria;p__Pseudomonadota;c__Alphaproteobacteria;o__Sphingomonadales;f__Sphingomonadaceae;g__Novosphingobium;s__Novosphingobium sp963802015	CAWDHB010000005.1_166	7.2e-57	116	130
GB_GCA_963850395.1	d__Bacteria;p__Pseudomonadota;c__Alphaproteobacteria;o__Sphingomonadales;f__Sphingomonadaceae;g__Novosphingobium;s__Novosphingobium sp963850395	CAWKKZ010000003.1_657	3e-57	116	130
GB_GCA_963923805.1	d__Bacteria;p__Pseudomonadota;c__Alphaproteobacteria;o__Sphingomonadales;f__Sphingomonadaceae;g__Novosphingobium;s__Novosphingobium sp963923805	CAWUNP010000073.1_5	2.1e-57	116	130
GB_GCA_964242815.1	d__Bacteria;p__Pseudomonadota;c__Alphaproteobacteria;o__Sphingomonadales;f__Sphingomonadaceae;g__Novosphingobium;s__Novosphingobium sp964242815	CAXSZV010000016.1_63	1.6e-57	116	130
GB_GCA_964245645.1	d__Bacteria;p__Pseudomonadota;c__Alphaproteobacteria;o__Sphingomonadales;f__Sphingomonadaceae;g__Novosphingobium;s__Novosphingobium sp964245645	CAXTOI010000003.1_7	9.6e-58	116	130
GB_GCA_964245935.1	d__Bacteria;p__Pseudomonadota;c__Alphaproteobacteria;o__Sphingomonadales;f__Sphingomonadaceae;g__Novosphingobium;s__Novosphingobium sp964245935	CAXTOS010000021.1_5	4.3e-57	116	130
GB_GCA_964343385.1	d__Bacteria;p__Pseudomonadota;c__Alphaproteobacteria;o__Sphingomonadales;f__Sphingomonadaceae;g__Novosphingobium;s__Novosphingobium sp964343385	CAYFJH010000065.1_27	1.3e-54	113	211
GB_GCA_964413325.1	d__Bacteria;p__Pseudomonadota;c__Alphaproteobacteria;o__Sphingomonadales;f__Sphingomonadaceae;g__Novosphingobium;s__Novosphingobium sp964413325	CAYPRK010000005.1_287	7.2e-57	116	130
GB_GCA_964413885.1	d__Bacteria;p__Pseudomonadota;c__Alphaproteobacteria;o__Sphingomonadales;f__Sphingomonadaceae;g__Novosphingobium;s__Novosphingobium sp964413885	CAYPTU010000001.1_360	2.3e-57	116	130
GB_GCA_964468165.1	d__Bacteria;p__Pseudomonadota;c__Alphaproteobacteria;o__Sphingomonadales;f__Sphingomonadaceae;g__Novosphingobium;s__Novosphingobium sp964468165	CAYXUN010000002.1_74	6.7e-57	116	130
GB_GCA_964502105.1	d__Bacteria;p__Pseudomonadota;c__Alphaproteobacteria;o__Sphingomonadales;f__Sphingomonadaceae;g__Novosphingobium;s__Novosphingobium sp964502105	CAZCUS010000019.1_14	1.8e-57	116	130
GB_GCA_964529505.1	d__Bacteria;p__Pseudomonadota;c__Alphaproteobacteria;o__Sphingomonadales;f__Sphingomonadaceae;g__Novosphingobium;s__Novosphingobium sp964529505	CAZGWR010000019.1_33	1.4e-57	116	130
GB_GCA_964550775.1	d__Bacteria;p__Pseudomonadota;c__Alphaproteobacteria;o__Sphingomonadales;f__Sphingomonadaceae;g__Novosphingobium;s__Novosphingobium sp964550775	CAZKAX010000164.1_2	3.1e-57	116	130
GB_GCA_964573075.1	d__Bacteria;p__Pseudomonadota;c__Alphaproteobacteria;o__Sphingomonadales;f__Sphingomonadaceae;g__Novosphingobium;s__Novosphingobium sp964573075	CAZNII010000004.1_44	2.5e-57	116	130
GB_GCA_964582485.1	d__Bacteria;p__Pseudomonadota;c__Alphaproteobacteria;o__Sphingomonadales;f__Sphingomonadaceae;g__Novosphingobium;s__Novosphingobium sp964582485	CAZOSI010000255.1_6	2.8e-28	58	69
GB_GCA_964592205.1	d__Bacteria;p__Pseudomonadota;c__Alphaproteobacteria;o__Sphingomonadales;f__Sphingomonadaceae;g__Novosphingobium;s__Novosphingobium sp964592205	CAZQEH010000017.1_14	6.3e-57	116	130
GB_GCA_964603645.1	d__Bacteria;p__Pseudomonadota;c__Alphaproteobacteria;o__Sphingomonadales;f__Sphingomonadaceae;g__Novosphingobium;s__Novosphingobium sp964603645	CAZRVW010000253.1_2	2.5e-57	116	130
GB_GCA_964609325.1	d__Bacteria;p__Pseudomonadota;c__Alphaproteobacteria;o__Sphingomonadales;f__Sphingomonadaceae;g__Novosphingobium;s__Novosphingobium sp964609325	CAZSTP010000007.1_24	3.7e-56	116	130
GB_GCA_964621355.1	d__Bacteria;p__Pseudomonadota;c__Alphaproteobacteria;o__Sphingomonadales;f__Sphingomonadaceae;g__Novosphingobium;s__Novosphingobium sp964621355	CAZUOV010000062.1_13	2.4e-57	116	130
GB_GCA_964628635.1	d__Bacteria;p__Pseudomonadota;c__Alphaproteobacteria;o__Sphingomonadales;f__Sphingomonadaceae;g__Novosphingobium;s__Novosphingobium sp964628635	CAZVMC010000038.1_12	7.5e-57	116	130
GB_GCA_964630805.1	d__Bacteria;p__Pseudomonadota;c__Alphaproteobacteria;o__Sphingomonadales;f__Sphingomonadaceae;g__Novosphingobium;s__Novosphingobium sp964630805	CAZVWP010000102.1_9	4.6e-57	116	130
GB_GCA_964658485.1	d__Bacteria;p__Pseudomonadota;c__Alphaproteobacteria;o__Sphingomonadales;f__Sphingomonadaceae;g__Novosphingobium;s__Novosphingobium sp964658485	CAZZYX010000005.1_32	5.7e-57	116	130
GB_GCA_965140495.1	d__Bacteria;p__Pseudomonadota;c__Alphaproteobacteria;o__Sphingomonadales;f__Sphingomonadaceae;g__Novosphingobium;s__Novosphingobium sp965140495	OZ223239.1_3220	2.9e-57	116	130
RS_GCF_965214355.1	d__Bacteria;p__Pseudomonadota;c__Alphaproteobacteria;o__Sphingomonadales;f__Sphingomonadaceae;g__Novosphingobium;s__Novosphingobium sp965214355	NZ_CBDCBI010000002.1_1381	1.3e-56	116	130
RS_GCF_965228995.1	d__Bacteria;p__Pseudomonadota;c__Alphaproteobacteria;o__Sphingomonadales;f__Sphingomonadaceae;g__Novosphingobium;s__Novosphingobium sp965228995	NZ_OZ245852.1_3081	6.6e-57	116	130
RS_GCF_965229225.1	d__Bacteria;p__Pseudomonadota;c__Alphaproteobacteria;o__Sphingomonadales;f__Sphingomonadaceae;g__Novosphingobium;s__Novosphingobium sp965229225	NZ_OZ245867.1_1266	7.4e-57	116	130
GB_GCA_965284665.1	d__Bacteria;p__Pseudomonadota;c__Alphaproteobacteria;o__Sphingomonadales;f__Sphingomonadaceae;g__Novosphingobium;s__Novosphingobium sp965284665	OZ260108.1_2143	2.6e-57	116	130
RS_GCF_000807925.1	d__Bacteria;p__Pseudomonadota;c__Alphaproteobacteria;o__Sphingomonadales;f__Sphingomonadaceae;g__Novosphingobium;s__Novosphingobium subterraneum	NZ_JRVC01000012.1_116	8.3e-57	116	130
RS_GCF_007830315.1	d__Bacteria;p__Pseudomonadota;c__Alphaproteobacteria;o__Sphingomonadales;f__Sphingomonadaceae;g__Novosphingobium;s__Novosphingobium taihuense	NZ_VLKJ01000001.1_384	7.4e-57	116	130
RS_GCF_042652045.1	d__Bacteria;p__Pseudomonadota;c__Alphaproteobacteria;o__Sphingomonadales;f__Sphingomonadaceae;g__Novosphingobium;s__Novosphingobium tardum	NZ_JBHSDR010000006.1_1045	5.5e-57	116	130
RS_GCF_017163935.1	d__Bacteria;p__Pseudomonadota;c__Alphaproteobacteria;o__Sphingomonadales;f__Sphingomonadaceae;g__Novosphingobium;s__Novosphingobium terrae	NZ_JABVZR010000001.1_713	3.5e-57	116	130
RS_GCF_004005905.1	d__Bacteria;p__Pseudomonadota;c__Alphaproteobacteria;o__Sphingomonadales;f__Sphingomonadaceae;g__Novosphingobium;s__Novosphingobium umbonatum	NZ_SACO01000013.1_89	2.1e-57	116	130
RS_GCF_000420305.1	d__Bacteria;p__Pseudomonadota;c__Alphaproteobacteria;o__Sphingomonadales;f__Sphingomonadaceae;g__Novosphingopyxis;s__Novosphingopyxis baekryungensis	NZ_ATUR01000003.1_517	2.2e-57	116	130
RS_GCF_014334095.1	d__Bacteria;p__Pseudomonadota;c__Alphaproteobacteria;o__Sphingomonadales;f__Sphingomonadaceae;g__Novosphingopyxis;s__Novosphingopyxis iocasae	NZ_CP060495.1_134	5.7e-57	116	130
GB_GCA_038234155.1	d__Bacteria;p__Pseudomonadota;c__Alphaproteobacteria;o__Sphingomonadales;f__Sphingomonadaceae;g__Novosphingopyxis;s__Novosphingopyxis sp038234155	JBBSUT010000088.1_3	1.2e-57	116	130
GB_GCA_042090735.1	d__Bacteria;p__Pseudomonadota;c__Alphaproteobacteria;o__Sphingomonadales;f__Sphingomonadaceae;g__Novosphingopyxis;s__Novosphingopyxis sp042090735	JBELIU010000316.1_2	2.2e-57	116	130
RS_GCF_965218915.1	d__Bacteria;p__Pseudomonadota;c__Alphaproteobacteria;o__Sphingomonadales;f__Sphingomonadaceae;g__Novosphingopyxis;s__Novosphingopyxis sp965218915	NZ_OZ244708.1_2176	1.4e-57	116	130
RS_GCF_020092905.1	d__Bacteria;p__Pseudomonadota;c__Alphaproteobacteria;o__Sphingomonadales;f__Sphingomonadaceae;g__Pacificimonas;s__Pacificimonas aurantium	NZ_JAGSGB010000002.1_1094	1e-57	116	130
RS_GCF_000342165.1	d__Bacteria;p__Pseudomonadota;c__Alphaproteobacteria;o__Sphingomonadales;f__Sphingomonadaceae;g__Pacificimonas;s__Pacificimonas flava	NZ_AMRV01000008.1_44	3.7e-57	116	130
RS_GCF_019204005.1	d__Bacteria;p__Pseudomonadota;c__Alphaproteobacteria;o__Sphingomonadales;f__Sphingomonadaceae;g__Pacificimonas;s__Pacificimonas pallii	NZ_JAGSPA010000001.1_294	6.7e-57	116	130
GB_GCA_002375465.1	d__Bacteria;p__Pseudomonadota;c__Alphaproteobacteria;o__Sphingomonadales;f__Sphingomonadaceae;g__Pacificimonas;s__Pacificimonas sp002375465	DFLT01000007.1_240	1e-56	116	130
GB_GCA_036351775.1	d__Bacteria;p__Pseudomonadota;c__Alphaproteobacteria;o__Sphingomonadales;f__Sphingomonadaceae;g__Pacificimonas;s__Pacificimonas sp036351775	JAZBPX010000061.1_25	8.7e-58	116	130
GB_GCA_039815015.1	d__Bacteria;p__Pseudomonadota;c__Alphaproteobacteria;o__Sphingomonadales;f__Sphingomonadaceae;g__Pacificimonas;s__Pacificimonas sp039815015	JBCCAC010000013.1_3	9.3e-58	116	130
GB_GCA_049650205.1	d__Bacteria;p__Pseudomonadota;c__Alphaproteobacteria;o__Sphingomonadales;f__Sphingomonadaceae;g__Pacificimonas;s__Pacificimonas sp049650205	JBARZR010000104.1_51	5.2e-58	116	130
GB_GCA_049683075.1	d__Bacteria;p__Pseudomonadota;c__Alphaproteobacteria;o__Sphingomonadales;f__Sphingomonadaceae;g__Pacificimonas;s__Pacificimonas sp049683075	JBAUIQ010000452.1_4	9.8e-57	116	130
GB_GCA_963710205.1	d__Bacteria;p__Pseudomonadota;c__Alphaproteobacteria;o__Sphingomonadales;f__Sphingomonadaceae;g__Pacificimonas;s__Pacificimonas sp963710205	CAVPZG010000007.1_222	4.7e-58	116	130
RS_GCF_009827635.1	d__Bacteria;p__Pseudomonadota;c__Alphaproteobacteria;o__Sphingomonadales;f__Sphingomonadaceae;g__Parapontixanthobacter;s__Parapontixanthobacter aurantiacus	NZ_WTYW01000001.1_1194	1.1e-56	116	130
GB_GCA_963736595.1	d__Bacteria;p__Pseudomonadota;c__Alphaproteobacteria;o__Sphingomonadales;f__Sphingomonadaceae;g__Parapontixanthobacter;s__Parapontixanthobacter sp963736595	CAVTPG010000011.1_354	5.8e-57	116	130
RS_GCF_013378075.1	d__Bacteria;p__Pseudomonadota;c__Alphaproteobacteria;o__Sphingomonadales;f__Sphingomonadaceae;g__Parasphingopyxis;s__Parasphingopyxis algicola	NZ_CP051131.1_3000	8.1e-57	116	130
RS_GCF_003385775.1	d__Bacteria;p__Pseudomonadota;c__Alphaproteobacteria;o__Sphingomonadales;f__Sphingomonadaceae;g__Parasphingopyxis;s__Parasphingopyxis lamellibrachiae	NZ_QRDP01000004.1_1440	3.1e-57	116	130
RS_GCF_014237875.1	d__Bacteria;p__Pseudomonadota;c__Alphaproteobacteria;o__Sphingomonadales;f__Sphingomonadaceae;g__Parasphingopyxis;s__Parasphingopyxis marina	NZ_JACJVJ010000001.1_924	8.8e-57	116	130
RS_GCF_013378055.1	d__Bacteria;p__Pseudomonadota;c__Alphaproteobacteria;o__Sphingomonadales;f__Sphingomonadaceae;g__Parasphingopyxis;s__Parasphingopyxis sp013378055	NZ_CP051130.1_2851	3.7e-57	116	130
RS_GCF_028279465.1	d__Bacteria;p__Pseudomonadota;c__Alphaproteobacteria;o__Sphingomonadales;f__Sphingomonadaceae;g__Parasphingopyxis;s__Parasphingopyxis sp028279465	NZ_JANQNS010000018.1_158	1.1e-56	116	130
GB_GCA_039180285.1	d__Bacteria;p__Pseudomonadota;c__Alphaproteobacteria;o__Sphingomonadales;f__Sphingomonadaceae;g__Parasphingopyxis;s__Parasphingopyxis sp039180285	JBCDDN010000039.1_31	7.3e-57	116	130
GB_GCA_039819365.1	d__Bacteria;p__Pseudomonadota;c__Alphaproteobacteria;o__Sphingomonadales;f__Sphingomonadaceae;g__Parasphingopyxis;s__Parasphingopyxis sp039819365	JBCBSD010000016.1_45	8.1e-57	116	130
GB_GCA_041746035.1	d__Bacteria;p__Pseudomonadota;c__Alphaproteobacteria;o__Sphingomonadales;f__Sphingomonadaceae;g__Parasphingopyxis;s__Parasphingopyxis sp041746035	JBGTHW010000213.1_2	2.2e-57	116	130
GB_GCA_051251675.1	d__Bacteria;p__Pseudomonadota;c__Alphaproteobacteria;o__Sphingomonadales;f__Sphingomonadaceae;g__Parasphingopyxis;s__Parasphingopyxis sp051251675	JBPOET010000221.1_7	6.6e-35	76	86
RS_GCF_052168275.1	d__Bacteria;p__Pseudomonadota;c__Alphaproteobacteria;o__Sphingomonadales;f__Sphingomonadaceae;g__Parasphingopyxis;s__Parasphingopyxis sp052168275	NZ_JBQLZM010000144.1_11	6.8e-57	116	130
RS_GCF_937129435.1	d__Bacteria;p__Pseudomonadota;c__Alphaproteobacteria;o__Sphingomonadales;f__Sphingomonadaceae;g__Parasphingopyxis;s__Parasphingopyxis sp937129435	NZ_CAKZNF010000005.1_3	9.8e-57	116	130
GB_GCA_947259005.1	d__Bacteria;p__Pseudomonadota;c__Alphaproteobacteria;o__Sphingomonadales;f__Sphingomonadaceae;g__Parasphingopyxis;s__Parasphingopyxis sp947259005	CAMYKP010000012.1_126	2.5e-57	116	130
GB_GCA_964420825.1	d__Bacteria;p__Pseudomonadota;c__Alphaproteobacteria;o__Sphingomonadales;f__Sphingomonadaceae;g__Parasphingopyxis;s__Parasphingopyxis sp964420825	CAYQVL010000476.1_2	2.7e-57	116	130
GB_GCA_965212265.1	d__Bacteria;p__Pseudomonadota;c__Alphaproteobacteria;o__Sphingomonadales;f__Sphingomonadaceae;g__Parasphingopyxis;s__Parasphingopyxis sp965212265	CBDBUZ010000001.1_6	3.8e-57	116	130
RS_GCF_017498565.1	d__Bacteria;p__Pseudomonadota;c__Alphaproteobacteria;o__Sphingomonadales;f__Sphingomonadaceae;g__Parasphingorhabdus;s__Parasphingorhabdus cellanae	NZ_CP071794.1_3191	8.9e-57	115	130
RS_GCF_013371215.1	d__Bacteria;p__Pseudomonadota;c__Alphaproteobacteria;o__Sphingomonadales;f__Sphingomonadaceae;g__Parasphingorhabdus;s__Parasphingorhabdus flavimaris	NZ_JABWMH010000003.1_707	7.9e-57	115	130
RS_GCF_012516475.1	d__Bacteria;p__Pseudomonadota;c__Alphaproteobacteria;o__Sphingomonadales;f__Sphingomonadaceae;g__Parasphingorhabdus;s__Parasphingorhabdus halotolerans	NZ_CP051217.1_1600	8e-57	115	130
RS_GCF_020906275.1	d__Bacteria;p__Pseudomonadota;c__Alphaproteobacteria;o__Sphingomonadales;f__Sphingomonadaceae;g__Parasphingorhabdus;s__Parasphingorhabdus litoris	NZ_CP086727.1_2395	8.6e-57	115	130
RS_GCF_900128895.1	d__Bacteria;p__Pseudomonadota;c__Alphaproteobacteria;o__Sphingomonadales;f__Sphingomonadaceae;g__Parasphingorhabdus;s__Parasphingorhabdus marina	NZ_FSQW01000001.1_1648	1.6e-57	116	130
RS_GCF_001586275.1	d__Bacteria;p__Pseudomonadota;c__Alphaproteobacteria;o__Sphingomonadales;f__Sphingomonadaceae;g__Parasphingorhabdus;s__Parasphingorhabdus sp001586275	NZ_CP014545.1_860	7.8e-57	115	130
GB_GCA_001650955.1	d__Bacteria;p__Pseudomonadota;c__Alphaproteobacteria;o__Sphingomonadales;f__Sphingomonadaceae;g__Parasphingorhabdus;s__Parasphingorhabdus sp001650955	LXYP01000025.1_33	9.8e-57	115	130
RS_GCF_002218195.1	d__Bacteria;p__Pseudomonadota;c__Alphaproteobacteria;o__Sphingomonadales;f__Sphingomonadaceae;g__Parasphingorhabdus;s__Parasphingorhabdus sp002218195	NZ_CP022336.1_1382	8.3e-57	115	130
GB_GCA_002354635.1	d__Bacteria;p__Pseudomonadota;c__Alphaproteobacteria;o__Sphingomonadales;f__Sphingomonadaceae;g__Parasphingorhabdus;s__Parasphingorhabdus sp002354635	DELZ01000004.1_537	7.8e-57	115	130
GB_GCA_002733865.1	d__Bacteria;p__Pseudomonadota;c__Alphaproteobacteria;o__Sphingomonadales;f__Sphingomonadaceae;g__Parasphingorhabdus;s__Parasphingorhabdus sp002733865	NVXM01000011.1_66	1e-56	115	130
RS_GCF_002776575.1	d__Bacteria;p__Pseudomonadota;c__Alphaproteobacteria;o__Sphingomonadales;f__Sphingomonadaceae;g__Parasphingorhabdus;s__Parasphingorhabdus sp002776575	NZ_CP022548.1_208	9.5e-57	115	130
GB_GCA_002783865.1	d__Bacteria;p__Pseudomonadota;c__Alphaproteobacteria;o__Sphingomonadales;f__Sphingomonadaceae;g__Parasphingorhabdus;s__Parasphingorhabdus sp002783865	PFJE01000143.1_8	6.8e-57	115	130
RS_GCF_037621005.1	d__Bacteria;p__Pseudomonadota;c__Alphaproteobacteria;o__Sphingomonadales;f__Sphingomonadaceae;g__Parasphingorhabdus;s__Parasphingorhabdus sp013204445	NZ_JASJLB010000007.1_31	3.2e-57	115	130
GB_GCA_015478735.1	d__Bacteria;p__Pseudomonadota;c__Alphaproteobacteria;o__Sphingomonadales;f__Sphingomonadaceae;g__Parasphingorhabdus;s__Parasphingorhabdus sp015478735	JADMKQ010000003.1_47	6e-57	115	130
RS_GCF_034669745.1	d__Bacteria;p__Pseudomonadota;c__Alphaproteobacteria;o__Sphingomonadales;f__Sphingomonadaceae;g__Parasphingorhabdus;s__Parasphingorhabdus sp018067055	NZ_JAXMOP010000002.1_1320	8.4e-57	115	130
GB_GCA_030373505.1	d__Bacteria;p__Pseudomonadota;c__Alphaproteobacteria;o__Sphingomonadales;f__Sphingomonadaceae;g__Parasphingorhabdus;s__Parasphingorhabdus sp030373505	JAUCYS010000003.1_35	7.3e-57	115	130
RS_GCF_036568145.1	d__Bacteria;p__Pseudomonadota;c__Alphaproteobacteria;o__Sphingomonadales;f__Sphingomonadaceae;g__Parasphingorhabdus;s__Parasphingorhabdus sp036568145	NZ_DATCTC010000016.1_259	7.2e-57	115	130
RS_GCF_036963705.1	d__Bacteria;p__Pseudomonadota;c__Alphaproteobacteria;o__Sphingomonadales;f__Sphingomonadaceae;g__Parasphingorhabdus;s__Parasphingorhabdus sp036963705	NZ_JBALUT010000042.1_33	7.8e-57	115	130
GB_GCA_036963725.1	d__Bacteria;p__Pseudomonadota;c__Alphaproteobacteria;o__Sphingomonadales;f__Sphingomonadaceae;g__Parasphingorhabdus;s__Parasphingorhabdus sp036963725	JBALUX010000231.1_1	7.9e-35	77	88
RS_GCF_036963805.1	d__Bacteria;p__Pseudomonadota;c__Alphaproteobacteria;o__Sphingomonadales;f__Sphingomonadaceae;g__Parasphingorhabdus;s__Parasphingorhabdus sp036963805	NZ_JBALUN010000002.1_395	1e-57	116	130
RS_GCF_036964565.1	d__Bacteria;p__Pseudomonadota;c__Alphaproteobacteria;o__Sphingomonadales;f__Sphingomonadaceae;g__Parasphingorhabdus;s__Parasphingorhabdus sp036964565	NZ_JBALTN010000008.1_118	8.9e-57	115	130
RS_GCF_036964675.1	d__Bacteria;p__Pseudomonadota;c__Alphaproteobacteria;o__Sphingomonadales;f__Sphingomonadaceae;g__Parasphingorhabdus;s__Parasphingorhabdus sp036964675	NZ_JBALTF010000003.1_43	3.3e-57	115	130
GB_GCA_039181895.1	d__Bacteria;p__Pseudomonadota;c__Alphaproteobacteria;o__Sphingomonadales;f__Sphingomonadaceae;g__Parasphingorhabdus;s__Parasphingorhabdus sp039181895	JBCDCK010000006.1_142	1.2e-57	116	130
GB_GCA_039815115.1	d__Bacteria;p__Pseudomonadota;c__Alphaproteobacteria;o__Sphingomonadales;f__Sphingomonadaceae;g__Parasphingorhabdus;s__Parasphingorhabdus sp039815115	JBCBZY010000008.1_5	1.4e-57	116	130
RS_GCF_039939955.1	d__Bacteria;p__Pseudomonadota;c__Alphaproteobacteria;o__Sphingomonadales;f__Sphingomonadaceae;g__Parasphingorhabdus;s__Parasphingorhabdus sp039939955	NZ_JBDVHS010000005.1_408	6.9e-57	115	130
RS_GCF_039968395.1	d__Bacteria;p__Pseudomonadota;c__Alphaproteobacteria;o__Sphingomonadales;f__Sphingomonadaceae;g__Parasphingorhabdus;s__Parasphingorhabdus sp039968395	NZ_JBDVPV010000001.1_753	8.1e-57	115	130
RS_GCF_039977335.1	d__Bacteria;p__Pseudomonadota;c__Alphaproteobacteria;o__Sphingomonadales;f__Sphingomonadaceae;g__Parasphingorhabdus;s__Parasphingorhabdus sp039977335	NZ_JBDWDI010000001.1_883	8.4e-57	115	130
GB_GCA_039978835.1	d__Bacteria;p__Pseudomonadota;c__Alphaproteobacteria;o__Sphingomonadales;f__Sphingomonadaceae;g__Parasphingorhabdus;s__Parasphingorhabdus sp039978835	JBDWAQ010000005.1_292	8.8e-57	115	130
RS_GCF_039982395.1	d__Bacteria;p__Pseudomonadota;c__Alphaproteobacteria;o__Sphingomonadales;f__Sphingomonadaceae;g__Parasphingorhabdus;s__Parasphingorhabdus sp039982395	NZ_JBDWYO010000006.1_994	8e-57	115	130
RS_GCF_039982415.1	d__Bacteria;p__Pseudomonadota;c__Alphaproteobacteria;o__Sphingomonadales;f__Sphingomonadaceae;g__Parasphingorhabdus;s__Parasphingorhabdus sp039982415	NZ_JBDWYL010000007.1_99	7.9e-57	115	130
RS_GCF_040717415.1	d__Bacteria;p__Pseudomonadota;c__Alphaproteobacteria;o__Sphingomonadales;f__Sphingomonadaceae;g__Parasphingorhabdus;s__Parasphingorhabdus sp040717415	NZ_JBFEFM010000003.1_275	8.1e-57	114	130
GB_GCA_041740435.1	d__Bacteria;p__Pseudomonadota;c__Alphaproteobacteria;o__Sphingomonadales;f__Sphingomonadaceae;g__Parasphingorhabdus;s__Parasphingorhabdus sp041740435	JBGSLY010000489.1_8	3.2e-57	116	130
RS_GCF_041748495.1	d__Bacteria;p__Pseudomonadota;c__Alphaproteobacteria;o__Sphingomonadales;f__Sphingomonadaceae;g__Parasphingorhabdus;s__Parasphingorhabdus sp041748495	NZ_JBGTDD010000181.1_4	7.7e-57	115	130
RS_GCF_048269865.1	d__Bacteria;p__Pseudomonadota;c__Alphaproteobacteria;o__Sphingomonadales;f__Sphingomonadaceae;g__Parasphingorhabdus;s__Parasphingorhabdus sp048269865	NZ_JBLWUA010000002.1_392	8.5e-57	115	130
RS_GCF_048269915.1	d__Bacteria;p__Pseudomonadota;c__Alphaproteobacteria;o__Sphingomonadales;f__Sphingomonadaceae;g__Parasphingorhabdus;s__Parasphingorhabdus sp048269915	NZ_JBLWTY010000012.1_13	1.4e-57	116	130
RS_GCF_049667325.1	d__Bacteria;p__Pseudomonadota;c__Alphaproteobacteria;o__Sphingomonadales;f__Sphingomonadaceae;g__Parasphingorhabdus;s__Parasphingorhabdus sp049667325	NZ_JBATHY010000074.1_35	7.4e-57	115	130
RS_GCF_900149705.1	d__Bacteria;p__Pseudomonadota;c__Alphaproteobacteria;o__Sphingomonadales;f__Sphingomonadaceae;g__Parasphingorhabdus;s__Parasphingorhabdus sp900149705	NZ_LT703001.1_997	8.5e-57	115	130
RS_GCF_900258045.1	d__Bacteria;p__Pseudomonadota;c__Alphaproteobacteria;o__Sphingomonadales;f__Sphingomonadaceae;g__Parasphingorhabdus;s__Parasphingorhabdus sp900258045	NZ_OGVD01000004.1_362	1.6e-57	116	130
RS_GCF_902506555.1	d__Bacteria;p__Pseudomonadota;c__Alphaproteobacteria;o__Sphingomonadales;f__Sphingomonadaceae;g__Parasphingorhabdus;s__Parasphingorhabdus sp902506555	NZ_LR732707.1_257	8.5e-57	115	130
GB_GCA_905479715.1	d__Bacteria;p__Pseudomonadota;c__Alphaproteobacteria;o__Sphingomonadales;f__Sphingomonadaceae;g__Parasphingorhabdus;s__Parasphingorhabdus sp905479715	CAJQNR010000003.1_3	7e-57	115	130
GB_GCA_947488845.1	d__Bacteria;p__Pseudomonadota;c__Alphaproteobacteria;o__Sphingomonadales;f__Sphingomonadaceae;g__Parasphingorhabdus;s__Parasphingorhabdus sp947488845	CANLBM010000019.1_24	8.1e-57	115	130
GB_GCA_947489315.1	d__Bacteria;p__Pseudomonadota;c__Alphaproteobacteria;o__Sphingomonadales;f__Sphingomonadaceae;g__Parasphingorhabdus;s__Parasphingorhabdus sp947489315	CANLCX010000002.1_585	9.1e-57	115	130
GB_GCA_947493215.1	d__Bacteria;p__Pseudomonadota;c__Alphaproteobacteria;o__Sphingomonadales;f__Sphingomonadaceae;g__Parasphingorhabdus;s__Parasphingorhabdus sp947493215	CANLQE010000001.1_1571	8.7e-57	115	130
GB_GCA_947493955.1	d__Bacteria;p__Pseudomonadota;c__Alphaproteobacteria;o__Sphingomonadales;f__Sphingomonadaceae;g__Parasphingorhabdus;s__Parasphingorhabdus sp947493955	CANLSQ010000001.1_1522	8e-57	115	130
GB_GCA_947494305.1	d__Bacteria;p__Pseudomonadota;c__Alphaproteobacteria;o__Sphingomonadales;f__Sphingomonadaceae;g__Parasphingorhabdus;s__Parasphingorhabdus sp947494305	CANLUL010000001.1_1421	7.9e-57	115	130
GB_GCA_947495985.1	d__Bacteria;p__Pseudomonadota;c__Alphaproteobacteria;o__Sphingomonadales;f__Sphingomonadaceae;g__Parasphingorhabdus;s__Parasphingorhabdus sp947495985	CANMBD010000001.1_338	9.2e-57	115	130
GB_GCA_947496865.1	d__Bacteria;p__Pseudomonadota;c__Alphaproteobacteria;o__Sphingomonadales;f__Sphingomonadaceae;g__Parasphingorhabdus;s__Parasphingorhabdus sp947496865	CANMEE010000002.1_1171	7.9e-57	115	130
GB_GCA_947497315.1	d__Bacteria;p__Pseudomonadota;c__Alphaproteobacteria;o__Sphingomonadales;f__Sphingomonadaceae;g__Parasphingorhabdus;s__Parasphingorhabdus sp947497315	CANMFX010000003.1_353	8.2e-57	115	130
GB_GCA_947497455.1	d__Bacteria;p__Pseudomonadota;c__Alphaproteobacteria;o__Sphingomonadales;f__Sphingomonadaceae;g__Parasphingorhabdus;s__Parasphingorhabdus sp947497455	CANMGU010000001.1_823	8.7e-57	115	130
GB_GCA_947501325.1	d__Bacteria;p__Pseudomonadota;c__Alphaproteobacteria;o__Sphingomonadales;f__Sphingomonadaceae;g__Parasphingorhabdus;s__Parasphingorhabdus sp947501325	CANMVC010000001.1_519	8.4e-57	115	130
GB_GCA_947501695.1	d__Bacteria;p__Pseudomonadota;c__Alphaproteobacteria;o__Sphingomonadales;f__Sphingomonadaceae;g__Parasphingorhabdus;s__Parasphingorhabdus sp947501695	CANMWO010000001.1_1702	8.6e-57	115	130
GB_GCA_951813595.1	d__Bacteria;p__Pseudomonadota;c__Alphaproteobacteria;o__Sphingomonadales;f__Sphingomonadaceae;g__Parasphingorhabdus;s__Parasphingorhabdus sp951813595	CATOTQ010000001.1_2529	1.1e-56	115	130
GB_GCA_963922745.1	d__Bacteria;p__Pseudomonadota;c__Alphaproteobacteria;o__Sphingomonadales;f__Sphingomonadaceae;g__Parasphingorhabdus;s__Parasphingorhabdus sp963922745	CAWUKF010000021.1_14	6.7e-57	115	130
RS_GCF_963975555.1	d__Bacteria;p__Pseudomonadota;c__Alphaproteobacteria;o__Sphingomonadales;f__Sphingomonadaceae;g__Parasphingorhabdus;s__Parasphingorhabdus sp963975555	NZ_CAXBHH010000007.1_73	7.9e-57	115	130
RS_GCF_963975735.1	d__Bacteria;p__Pseudomonadota;c__Alphaproteobacteria;o__Sphingomonadales;f__Sphingomonadaceae;g__Parasphingorhabdus;s__Parasphingorhabdus sp963975735	NZ_CAXBIA010000007.1_87	8e-57	115	130
GB_GCA_964022135.1	d__Bacteria;p__Pseudomonadota;c__Alphaproteobacteria;o__Sphingomonadales;f__Sphingomonadaceae;g__Parasphingorhabdus;s__Parasphingorhabdus sp964022135	CAXIBD010000019.1_31	8.2e-57	115	130
GB_GCA_964022345.1	d__Bacteria;p__Pseudomonadota;c__Alphaproteobacteria;o__Sphingomonadales;f__Sphingomonadaceae;g__Parasphingorhabdus;s__Parasphingorhabdus sp964022345	CAXHZT010000006.1_66	7.1e-57	115	130
RS_GCF_965233695.1	d__Bacteria;p__Pseudomonadota;c__Alphaproteobacteria;o__Sphingomonadales;f__Sphingomonadaceae;g__Parasphingorhabdus;s__Parasphingorhabdus sp965233695	NZ_OZ247497.1_3880	9.9e-57	115	130
GB_GCA_965534715.1	d__Bacteria;p__Pseudomonadota;c__Alphaproteobacteria;o__Sphingomonadales;f__Sphingomonadaceae;g__Parasphingorhabdus;s__Parasphingorhabdus sp965534715	CBETBW010000005.1_16	7.6e-57	115	130
RS_GCF_001687545.1	d__Bacteria;p__Pseudomonadota;c__Alphaproteobacteria;o__Sphingomonadales;f__Sphingomonadaceae;g__Paraurantiacibacter;s__Paraurantiacibacter namhicola	NZ_CP016545.1_1315	2.5e-57	116	130
RS_GCF_024626475.1	d__Bacteria;p__Pseudomonadota;c__Alphaproteobacteria;o__Sphingomonadales;f__Sphingomonadaceae;g__Parerythrobacter_A;s__Parerythrobacter_A lacustris	NZ_JANKHH010000003.1_593	2.1e-57	116	130
RS_GCF_005434975.1	d__Bacteria;p__Pseudomonadota;c__Alphaproteobacteria;o__Sphingomonadales;f__Sphingomonadaceae;g__Parerythrobacter_A;s__Parerythrobacter_A lutipelagi	NZ_SKCJ01000002.1_516	2.1e-57	116	130
RS_GCF_004114695.1	d__Bacteria;p__Pseudomonadota;c__Alphaproteobacteria;o__Sphingomonadales;f__Sphingomonadaceae;g__Parerythrobacter_A;s__Parerythrobacter_A sp004114695	NZ_CP035310.1_2155	9.2e-57	116	130
GB_GCA_041738375.1	d__Bacteria;p__Pseudomonadota;c__Alphaproteobacteria;o__Sphingomonadales;f__Sphingomonadaceae;g__Parerythrobacter_A;s__Parerythrobacter_A sp041738375	JBGSPZ010000142.1_9	1.9e-57	116	130
GB_GCA_963761775.1	d__Bacteria;p__Pseudomonadota;c__Alphaproteobacteria;o__Sphingomonadales;f__Sphingomonadaceae;g__Parerythrobacter_A;s__Parerythrobacter_A sp963761775	CAVXIF010000011.1_1142	1.2e-57	116	130
GB_GCA_963799315.1	d__Bacteria;p__Pseudomonadota;c__Alphaproteobacteria;o__Sphingomonadales;f__Sphingomonadaceae;g__Parerythrobacter_A;s__Parerythrobacter_A sp963799315	CAWCWP010000001.1_490	1.3e-57	116	130
GB_GCA_963838735.1	d__Bacteria;p__Pseudomonadota;c__Alphaproteobacteria;o__Sphingomonadales;f__Sphingomonadaceae;g__Parerythrobacter_A;s__Parerythrobacter_A sp963838735	CAWISG010000001.1_37	1.7e-57	116	130
RS_GCF_030140925.1	d__Bacteria;p__Pseudomonadota;c__Alphaproteobacteria;o__Sphingomonadales;f__Sphingomonadaceae;g__Parerythrobacter;s__Parerythrobacter aestuarii	NZ_JARBWD010000001.1_2190	4.7e-57	116	130
RS_GCF_045291475.1	d__Bacteria;p__Pseudomonadota;c__Alphaproteobacteria;o__Sphingomonadales;f__Sphingomonadaceae;g__Parerythrobacter;s__Parerythrobacter aurantius	NZ_CP147985.1_1992	2.9e-56	116	130
RS_GCF_039536765.1	d__Bacteria;p__Pseudomonadota;c__Alphaproteobacteria;o__Sphingomonadales;f__Sphingomonadaceae;g__Parerythrobacter;s__Parerythrobacter jejuensis	NZ_BAAAZF010000001.1_860	2.6e-57	116	130
RS_GCF_000013005.1	d__Bacteria;p__Pseudomonadota;c__Alphaproteobacteria;o__Sphingomonadales;f__Sphingomonadaceae;g__Parerythrobacter;s__Parerythrobacter litoralis_A	NC_007722.1_1591	4.8e-57	116	130
GB_GCA_004282995.1	d__Bacteria;p__Pseudomonadota;c__Alphaproteobacteria;o__Sphingomonadales;f__Sphingomonadaceae;g__Parerythrobacter;s__Parerythrobacter sp004282995	SHLU01000066.1_6	3.3e-57	116	130
RS_GCF_021431965.1	d__Bacteria;p__Pseudomonadota;c__Alphaproteobacteria;o__Sphingomonadales;f__Sphingomonadaceae;g__Parerythrobacter;s__Parerythrobacter sp021431965	NZ_CP090370.1_1331	2.9e-56	116	130
RS_GCF_022569295.1	d__Bacteria;p__Pseudomonadota;c__Alphaproteobacteria;o__Sphingomonadales;f__Sphingomonadaceae;g__Pedomonas;s__Pedomonas mirosovicensis	NZ_JAKFIA010000001.1_730	2.7e-58	116	130
RS_GCF_036515995.1	d__Bacteria;p__Pseudomonadota;c__Alphaproteobacteria;o__Sphingomonadales;f__Sphingomonadaceae;g__Pedomonas;s__Pedomonas sp036515995	NZ_DATBUP010000164.1_14	3.3e-58	116	130
RS_GCF_051304405.1	d__Bacteria;p__Pseudomonadota;c__Alphaproteobacteria;o__Sphingomonadales;f__Sphingomonadaceae;g__Pedomonas;s__Pedomonas sp051304405	NZ_JBPPGG010000001.1_667	2.4e-58	116	130
RS_GCF_003581645.1	d__Bacteria;p__Pseudomonadota;c__Alphaproteobacteria;o__Sphingomonadales;f__Sphingomonadaceae;g__Pelagerythrobacter;s__Pelagerythrobacter aerophilus	NZ_QXFK01000005.1_35	1.6e-56	116	130
RS_GCF_001028625.1	d__Bacteria;p__Pseudomonadota;c__Alphaproteobacteria;o__Sphingomonadales;f__Sphingomonadaceae;g__Pelagerythrobacter;s__Pelagerythrobacter marensis	NZ_CP011805.1_525	1.3e-56	116	130
RS_GCF_036700095.1	d__Bacteria;p__Pseudomonadota;c__Alphaproteobacteria;o__Sphingomonadales;f__Sphingomonadaceae;g__Pelagerythrobacter;s__Pelagerythrobacter marensis_A	NZ_CP144918.1_1445	1.3e-56	116	130
RS_GCF_009827515.1	d__Bacteria;p__Pseudomonadota;c__Alphaproteobacteria;o__Sphingomonadales;f__Sphingomonadaceae;g__Pelagerythrobacter;s__Pelagerythrobacter marinus	NZ_WTYO01000001.1_680	1.3e-56	116	130
RS_GCF_004135625.1	d__Bacteria;p__Pseudomonadota;c__Alphaproteobacteria;o__Sphingomonadales;f__Sphingomonadaceae;g__Pelagerythrobacter;s__Pelagerythrobacter rhizovicinus	NZ_SDPV01000001.1_1453	1.3e-56	116	130
RS_GCF_016803135.1	d__Bacteria;p__Pseudomonadota;c__Alphaproteobacteria;o__Sphingomonadales;f__Sphingomonadaceae;g__Pelagerythrobacter;s__Pelagerythrobacter sp016803135	NZ_JAEVFE010000004.1_277	1.4e-56	116	130
GB_GCA_031178065.1	d__Bacteria;p__Pseudomonadota;c__Alphaproteobacteria;o__Sphingomonadales;f__Sphingomonadaceae;g__Pelagerythrobacter;s__Pelagerythrobacter sp031178065	JAPSJS010000068.1_10	1.4e-56	116	130
RS_GCF_041912895.1	d__Bacteria;p__Pseudomonadota;c__Alphaproteobacteria;o__Sphingomonadales;f__Sphingomonadaceae;g__Pelagerythrobacter;s__Pelagerythrobacter sp041912895	NZ_JAYSGI010000001.1_111	1.3e-56	116	130
RS_GCF_004681125.1	d__Bacteria;p__Pseudomonadota;c__Alphaproteobacteria;o__Sphingomonadales;f__Sphingomonadaceae;g__Polymorphobacter_A;s__Polymorphobacter_A arshaanense	NZ_SIHO01000003.1_56	5.3e-58	116	130
GB_GCA_937871645.1	d__Bacteria;p__Pseudomonadota;c__Alphaproteobacteria;o__Sphingomonadales;f__Sphingomonadaceae;g__Polymorphobacter_A;s__Polymorphobacter_A sp937871645	CALMPZ010000498.1_3	5.5e-58	116	130
GB_GCA_937894055.1	d__Bacteria;p__Pseudomonadota;c__Alphaproteobacteria;o__Sphingomonadales;f__Sphingomonadaceae;g__Polymorphobacter_A;s__Polymorphobacter_A sp937894055	CALDHQ010000550.1_24	6.3e-58	116	130
RS_GCF_018982885.2	d__Bacteria;p__Pseudomonadota;c__Alphaproteobacteria;o__Sphingomonadales;f__Sphingomonadaceae;g__Polymorphobacter_B;s__Polymorphobacter_B megasporae	NZ_CP081848.1_1757	7.4e-58	116	130
GB_GCA_019245455.1	d__Bacteria;p__Pseudomonadota;c__Alphaproteobacteria;o__Sphingomonadales;f__Sphingomonadaceae;g__Polymorphobacter_B;s__Polymorphobacter_B sp019245455	JAFARM010000125.1_6	6e-57	116	130
GB_GCA_025362435.1	d__Bacteria;p__Pseudomonadota;c__Alphaproteobacteria;o__Sphingomonadales;f__Sphingomonadaceae;g__Polymorphobacter_B;s__Polymorphobacter_B sp025362435	JANYGL010000105.1_64	4.6e-58	116	130
GB_GCA_025362895.1	d__Bacteria;p__Pseudomonadota;c__Alphaproteobacteria;o__Sphingomonadales;f__Sphingomonadaceae;g__Polymorphobacter_B;s__Polymorphobacter_B sp025362895	JANYFA010000079.1_11	3e-58	116	130
GB_GCA_031421275.1	d__Bacteria;p__Pseudomonadota;c__Alphaproteobacteria;o__Sphingomonadales;f__Sphingomonadaceae;g__Polymorphobacter_B;s__Polymorphobacter_B sp031421275	JANOOK010000042.1_18	4.9e-58	116	130
GB_GCA_038225475.1	d__Bacteria;p__Pseudomonadota;c__Alphaproteobacteria;o__Sphingomonadales;f__Sphingomonadaceae;g__Polymorphobacter_B;s__Polymorphobacter_B sp038225475	JBBRRA010000013.1_53	4.2e-58	116	130
GB_GCA_038238995.1	d__Bacteria;p__Pseudomonadota;c__Alphaproteobacteria;o__Sphingomonadales;f__Sphingomonadaceae;g__Polymorphobacter_B;s__Polymorphobacter_B sp038238995	JBBSFF010000152.1_4	4.4e-58	116	130
GB_GCA_043732725.1	d__Bacteria;p__Pseudomonadota;c__Alphaproteobacteria;o__Sphingomonadales;f__Sphingomonadaceae;g__Polymorphobacter_B;s__Polymorphobacter_B sp043732725	JAYTHJ010000092.1_17	1.7e-58	116	130
GB_GCA_043742745.1	d__Bacteria;p__Pseudomonadota;c__Alphaproteobacteria;o__Sphingomonadales;f__Sphingomonadaceae;g__Polymorphobacter_B;s__Polymorphobacter_B sp043742745	JAYTXW010000007.1_10	1.8e-58	116	130
GB_GCA_903642255.1	d__Bacteria;p__Pseudomonadota;c__Alphaproteobacteria;o__Sphingomonadales;f__Sphingomonadaceae;g__Polymorphobacter_B;s__Polymorphobacter_B sp903642255	CAHJWP010000089.1_4	4.3e-58	116	130
GB_GCA_903643075.1	d__Bacteria;p__Pseudomonadota;c__Alphaproteobacteria;o__Sphingomonadales;f__Sphingomonadaceae;g__Polymorphobacter_B;s__Polymorphobacter_B sp903643075	CAHJWT010000136.1_6	4.3e-58	116	130
GB_GCA_963790285.1	d__Bacteria;p__Pseudomonadota;c__Alphaproteobacteria;o__Sphingomonadales;f__Sphingomonadaceae;g__Polymorphobacter_B;s__Polymorphobacter_B sp963790285	CAWBNV010000002.1_125	4.2e-58	116	130
GB_GCA_963792555.1	d__Bacteria;p__Pseudomonadota;c__Alphaproteobacteria;o__Sphingomonadales;f__Sphingomonadaceae;g__Polymorphobacter_B;s__Polymorphobacter_B sp963792555	CAWBWP010000003.1_470	4.6e-58	116	130
GB_GCA_963846485.1	d__Bacteria;p__Pseudomonadota;c__Alphaproteobacteria;o__Sphingomonadales;f__Sphingomonadaceae;g__Polymorphobacter_B;s__Polymorphobacter_B sp963846485	CAWJWB010000002.1_32	4.5e-58	116	130
GB_GCA_963847215.1	d__Bacteria;p__Pseudomonadota;c__Alphaproteobacteria;o__Sphingomonadales;f__Sphingomonadaceae;g__Polymorphobacter_B;s__Polymorphobacter_B sp963847215	CAWJZA010000021.1_8	1.7e-57	116	130
GB_GCA_964247215.1	d__Bacteria;p__Pseudomonadota;c__Alphaproteobacteria;o__Sphingomonadales;f__Sphingomonadaceae;g__Polymorphobacter_B;s__Polymorphobacter_B sp964247215	CAXTTR010000173.1_5	5.5e-58	116	130
GB_GCA_964250105.1	d__Bacteria;p__Pseudomonadota;c__Alphaproteobacteria;o__Sphingomonadales;f__Sphingomonadaceae;g__Polymorphobacter_B;s__Polymorphobacter_B sp964250105	CAXUEV010000014.1_14	4.1e-58	116	130
RS_GCF_009827455.1	d__Bacteria;p__Pseudomonadota;c__Alphaproteobacteria;o__Sphingomonadales;f__Sphingomonadaceae;g__Pontixanthobacter;s__Pontixanthobacter aestiaquae	NZ_WTYZ01000001.1_2245	5.4e-57	116	130
RS_GCF_009827395.1	d__Bacteria;p__Pseudomonadota;c__Alphaproteobacteria;o__Sphingomonadales;f__Sphingomonadaceae;g__Pontixanthobacter;s__Pontixanthobacter aquaemixtae	NZ_WTYX01000001.1_1445	9.8e-57	116	130
RS_GCF_009827545.1	d__Bacteria;p__Pseudomonadota;c__Alphaproteobacteria;o__Sphingomonadales;f__Sphingomonadaceae;g__Pontixanthobacter;s__Pontixanthobacter gangjinensis	NZ_WTYS01000001.1_1430	5.4e-57	116	130
RS_GCF_009828095.1	d__Bacteria;p__Pseudomonadota;c__Alphaproteobacteria;o__Sphingomonadales;f__Sphingomonadaceae;g__Pontixanthobacter;s__Pontixanthobacter luteolus	NZ_WTYP01000001.1_501	6.1e-57	116	130
RS_GCF_012972675.1	d__Bacteria;p__Pseudomonadota;c__Alphaproteobacteria;o__Sphingomonadales;f__Sphingomonadaceae;g__Pontixanthobacter;s__Pontixanthobacter rizhaonensis	NZ_JABCRE010000002.1_1327	8.8e-57	116	130
RS_GCF_017812015.1	d__Bacteria;p__Pseudomonadota;c__Alphaproteobacteria;o__Sphingomonadales;f__Sphingomonadaceae;g__Pontixanthobacter;s__Pontixanthobacter sp017812015	NZ_JADQTN010000001.1_1336	1e-56	116	130
GB_GCA_020629385.1	d__Bacteria;p__Pseudomonadota;c__Alphaproteobacteria;o__Sphingomonadales;f__Sphingomonadaceae;g__Pontixanthobacter;s__Pontixanthobacter sp020629385	JAHDDJ010000143.1_7	9.3e-57	116	130
GB_GCA_020630295.1	d__Bacteria;p__Pseudomonadota;c__Alphaproteobacteria;o__Sphingomonadales;f__Sphingomonadaceae;g__Pontixanthobacter;s__Pontixanthobacter sp020630295	JAHDBR010000034.1_31	5.1e-57	116	130
GB_GCA_049289475.1	d__Bacteria;p__Pseudomonadota;c__Alphaproteobacteria;o__Sphingomonadales;f__Sphingomonadaceae;g__Pontixanthobacter;s__Pontixanthobacter sp049289475	JBATLU010000411.1_2	6.3e-57	116	130
GB_GCA_049650705.1	d__Bacteria;p__Pseudomonadota;c__Alphaproteobacteria;o__Sphingomonadales;f__Sphingomonadaceae;g__Pontixanthobacter;s__Pontixanthobacter sp049650705	JBASAR010000173.1_4	6.1e-57	116	130
RS_GCF_049682855.1	d__Bacteria;p__Pseudomonadota;c__Alphaproteobacteria;o__Sphingomonadales;f__Sphingomonadaceae;g__Pontixanthobacter;s__Pontixanthobacter sp049682855	NZ_JBAUIK010000018.1_32	4.7e-57	116	130
GB_GCA_049682975.1	d__Bacteria;p__Pseudomonadota;c__Alphaproteobacteria;o__Sphingomonadales;f__Sphingomonadaceae;g__Pontixanthobacter;s__Pontixanthobacter sp049682975	JBAUIN010000139.1_2	9.4e-57	116	130
GB_GCA_963803585.1	d__Bacteria;p__Pseudomonadota;c__Alphaproteobacteria;o__Sphingomonadales;f__Sphingomonadaceae;g__Pontixanthobacter;s__Pontixanthobacter sp963803585	CAWDNB010000004.1_255	5.4e-57	116	130
GB_GCA_965214445.1	d__Bacteria;p__Pseudomonadota;c__Alphaproteobacteria;o__Sphingomonadales;f__Sphingomonadaceae;g__Pontixanthobacter;s__Pontixanthobacter sp965214445	CBDCBU010000001.1_521	5.4e-57	116	130
GB_GCA_965223995.1	d__Bacteria;p__Pseudomonadota;c__Alphaproteobacteria;o__Sphingomonadales;f__Sphingomonadaceae;g__Pontixanthobacter;s__Pontixanthobacter sp965223995	CBDCXY010000017.1_608	9.2e-57	116	130
RS_GCF_013336795.1	d__Bacteria;p__Pseudomonadota;c__Alphaproteobacteria;o__Sphingomonadales;f__Sphingomonadaceae;g__Pseudopontixanthobacter;s__Pseudopontixanthobacter muriae	NZ_JAAFZT010000022.1_9	2.6e-57	116	130
RS_GCF_012979275.1	d__Bacteria;p__Pseudomonadota;c__Alphaproteobacteria;o__Sphingomonadales;f__Sphingomonadaceae;g__Pseudopontixanthobacter;s__Pseudopontixanthobacter vadosimaris	NZ_JABASZ010000036.1_40	2.4e-57	116	130
RS_GCF_016461955.1	d__Bacteria;p__Pseudomonadota;c__Alphaproteobacteria;o__Sphingomonadales;f__Sphingomonadaceae;g__QFOP01;s__QFOP01 sp003248785	NZ_JADMNM010000002.1_313	2.2e-57	116	130
RS_GCF_022605525.1	d__Bacteria;p__Pseudomonadota;c__Alphaproteobacteria;o__Sphingomonadales;f__Sphingomonadaceae;g__Qipengyuania_B;s__Qipengyuania_B sp022605525	NZ_JAKQYJ010000002.1_322	2e-57	116	130
GB_GCA_965214525.1	d__Bacteria;p__Pseudomonadota;c__Alphaproteobacteria;o__Sphingomonadales;f__Sphingomonadaceae;g__Qipengyuania_B;s__Qipengyuania_B sp965214525	OZ243959.1_544	2.7e-57	116	130
RS_GCF_004153605.1	d__Bacteria;p__Pseudomonadota;c__Alphaproteobacteria;o__Sphingomonadales;f__Sphingomonadaceae;g__Qipengyuania_B;s__Qipengyuania_B thermophila	NZ_SDSI01000002.1_794	4e-57	115	130
RS_GCF_009827535.1	d__Bacteria;p__Pseudomonadota;c__Alphaproteobacteria;o__Sphingomonadales;f__Sphingomonadaceae;g__Qipengyuania_C;s__Qipengyuania_C oceanensis	NZ_WTYN01000001.1_639	1.3e-56	116	130
RS_GCF_046254955.1	d__Bacteria;p__Pseudomonadota;c__Alphaproteobacteria;o__Sphingomonadales;f__Sphingomonadaceae;g__Qipengyuania_C;s__Qipengyuania_C sp046254955	NZ_JBJXRG010000002.1_58	1.7e-56	116	130
RS_GCF_019711535.1	d__Bacteria;p__Pseudomonadota;c__Alphaproteobacteria;o__Sphingomonadales;f__Sphingomonadaceae;g__Qipengyuania;s__Qipengyuania aestuarii	NZ_JAIGNP010000001.1_445	2.3e-56	116	130
RS_GCF_009828025.1	d__Bacteria;p__Pseudomonadota;c__Alphaproteobacteria;o__Sphingomonadales;f__Sphingomonadaceae;g__Qipengyuania;s__Qipengyuania algicida	NZ_WTYA01000001.1_222	2.8e-57	116	130
RS_GCF_009827445.1	d__Bacteria;p__Pseudomonadota;c__Alphaproteobacteria;o__Sphingomonadales;f__Sphingomonadaceae;g__Qipengyuania;s__Qipengyuania aquimaris	NZ_WTYI01000001.1_1150	1.2e-56	116	130
RS_GCF_020171965.1	d__Bacteria;p__Pseudomonadota;c__Alphaproteobacteria;o__Sphingomonadales;f__Sphingomonadaceae;g__Qipengyuania;s__Qipengyuania aquimaris_A	NZ_JAIUZK010000001.1_217	1.2e-56	116	130
RS_GCF_019711375.1	d__Bacteria;p__Pseudomonadota;c__Alphaproteobacteria;o__Sphingomonadales;f__Sphingomonadaceae;g__Qipengyuania;s__Qipengyuania aurantiaca	NZ_CP081295.1_2208	2.2e-56	116	130
RS_GCF_003355455.1	d__Bacteria;p__Pseudomonadota;c__Alphaproteobacteria;o__Sphingomonadales;f__Sphingomonadaceae;g__Qipengyuania;s__Qipengyuania aurea	NZ_CP031357.1_2364	2.8e-56	116	130
RS_GCF_030717865.1	d__Bacteria;p__Pseudomonadota;c__Alphaproteobacteria;o__Sphingomonadales;f__Sphingomonadaceae;g__Qipengyuania;s__Qipengyuania benthica	NZ_JAVAIL010000002.1_699	7.6e-57	116	130
RS_GCF_009828015.1	d__Bacteria;p__Pseudomonadota;c__Alphaproteobacteria;o__Sphingomonadales;f__Sphingomonadaceae;g__Qipengyuania;s__Qipengyuania citrea	NZ_WTYG01000002.1_253	2.4e-56	116	130
RS_GCF_011762005.1	d__Bacteria;p__Pseudomonadota;c__Alphaproteobacteria;o__Sphingomonadales;f__Sphingomonadaceae;g__Qipengyuania;s__Qipengyuania flava	NZ_JAASQU010000001.1_150	2.2e-56	116	130
RS_GCF_019448255.1	d__Bacteria;p__Pseudomonadota;c__Alphaproteobacteria;o__Sphingomonadales;f__Sphingomonadaceae;g__Qipengyuania;s__Qipengyuania flava_A	NZ_CP080410.1_2002	2.3e-56	116	130
RS_GCF_009827315.1	d__Bacteria;p__Pseudomonadota;c__Alphaproteobacteria;o__Sphingomonadales;f__Sphingomonadaceae;g__Qipengyuania;s__Qipengyuania gaetbuli	NZ_WTYF01000004.1_607	2.3e-56	116	130
RS_GCF_020524765.1	d__Bacteria;p__Pseudomonadota;c__Alphaproteobacteria;o__Sphingomonadales;f__Sphingomonadaceae;g__Qipengyuania;s__Qipengyuania gaetbuli_A	NZ_JAIVLR010000001.1_88	2.3e-56	116	130
RS_GCF_020171365.1	d__Bacteria;p__Pseudomonadota;c__Alphaproteobacteria;o__Sphingomonadales;f__Sphingomonadaceae;g__Qipengyuania;s__Qipengyuania gaetbuli_B	NZ_JAIUZO010000002.1_150	2.2e-56	116	130
RS_GCF_019711315.1	d__Bacteria;p__Pseudomonadota;c__Alphaproteobacteria;o__Sphingomonadales;f__Sphingomonadaceae;g__Qipengyuania;s__Qipengyuania gelatinilytica	NZ_CP081294.1_505	2.3e-56	116	130
RS_GCF_019711635.1	d__Bacteria;p__Pseudomonadota;c__Alphaproteobacteria;o__Sphingomonadales;f__Sphingomonadaceae;g__Qipengyuania;s__Qipengyuania huizhouensis	NZ_JAIGNT010000005.1_30	2.1e-56	116	130
RS_GCF_019711615.1	d__Bacteria;p__Pseudomonadota;c__Alphaproteobacteria;o__Sphingomonadales;f__Sphingomonadaceae;g__Qipengyuania;s__Qipengyuania intermedia	NZ_JAIGNS010000002.1_872	1.2e-56	116	130
RS_GCF_029760855.1	d__Bacteria;p__Pseudomonadota;c__Alphaproteobacteria;o__Sphingomonadales;f__Sphingomonadaceae;g__Qipengyuania;s__Qipengyuania litoralis_A	NZ_SOSI01000002.1_333	1.3e-56	116	130
RS_GCF_013260645.1	d__Bacteria;p__Pseudomonadota;c__Alphaproteobacteria;o__Sphingomonadales;f__Sphingomonadaceae;g__Qipengyuania;s__Qipengyuania mangrovi	NZ_CP053921.1_2252	2.5e-56	116	130
RS_GCF_005884405.1	d__Bacteria;p__Pseudomonadota;c__Alphaproteobacteria;o__Sphingomonadales;f__Sphingomonadaceae;g__Qipengyuania;s__Qipengyuania marisflavi	NZ_VCAO01000001.1_644	9.4e-57	116	130
RS_GCF_019711655.1	d__Bacteria;p__Pseudomonadota;c__Alphaproteobacteria;o__Sphingomonadales;f__Sphingomonadaceae;g__Qipengyuania;s__Qipengyuania mesophila	NZ_JAIGNU010000001.1_293	2.5e-56	116	130
RS_GCF_900115585.1	d__Bacteria;p__Pseudomonadota;c__Alphaproteobacteria;o__Sphingomonadales;f__Sphingomonadaceae;g__Qipengyuania;s__Qipengyuania nanhaisediminis	NZ_FOWZ01000002.1_68	1.3e-56	116	130
RS_GCF_019857205.1	d__Bacteria;p__Pseudomonadota;c__Alphaproteobacteria;o__Sphingomonadales;f__Sphingomonadaceae;g__Qipengyuania;s__Qipengyuania pacifica	NZ_JAHWXO010000002.1_139	2.8e-56	116	130
RS_GCF_009827295.1	d__Bacteria;p__Pseudomonadota;c__Alphaproteobacteria;o__Sphingomonadales;f__Sphingomonadaceae;g__Qipengyuania;s__Qipengyuania pelagi	NZ_WTYD01000001.1_606	1.3e-56	116	130
RS_GCF_019711435.1	d__Bacteria;p__Pseudomonadota;c__Alphaproteobacteria;o__Sphingomonadales;f__Sphingomonadaceae;g__Qipengyuania;s__Qipengyuania polymorpha	NZ_JAIGNK010000001.1_530	2.3e-56	116	130
RS_GCF_036365825.1	d__Bacteria;p__Pseudomonadota;c__Alphaproteobacteria;o__Sphingomonadales;f__Sphingomonadaceae;g__Qipengyuania;s__Qipengyuania profunda	NZ_CP142675.1_1454	2.9e-56	116	130
RS_GCF_030717945.1	d__Bacteria;p__Pseudomonadota;c__Alphaproteobacteria;o__Sphingomonadales;f__Sphingomonadaceae;g__Qipengyuania;s__Qipengyuania profundimaris	NZ_JAVAIM010000001.1_2119	2.4e-56	116	130
RS_GCF_019711565.1	d__Bacteria;p__Pseudomonadota;c__Alphaproteobacteria;o__Sphingomonadales;f__Sphingomonadaceae;g__Qipengyuania;s__Qipengyuania proteolytica	NZ_JAIGNN010000002.1_532	2.5e-56	116	130
RS_GCF_019711355.1	d__Bacteria;p__Pseudomonadota;c__Alphaproteobacteria;o__Sphingomonadales;f__Sphingomonadaceae;g__Qipengyuania;s__Qipengyuania psychrotolerans	NZ_CP081297.1_1464	7.7e-57	116	130
RS_GCF_019711515.1	d__Bacteria;p__Pseudomonadota;c__Alphaproteobacteria;o__Sphingomonadales;f__Sphingomonadaceae;g__Qipengyuania;s__Qipengyuania qiaonensis	NZ_JAIGNO010000004.1_290	2.8e-56	116	130
RS_GCF_004358425.1	d__Bacteria;p__Pseudomonadota;c__Alphaproteobacteria;o__Sphingomonadales;f__Sphingomonadaceae;g__Qipengyuania;s__Qipengyuania sediminis	NZ_CP037948.1_1184	1.4e-56	116	130
RS_GCF_002795865.1	d__Bacteria;p__Pseudomonadota;c__Alphaproteobacteria;o__Sphingomonadales;f__Sphingomonadaceae;g__Qipengyuania;s__Qipengyuania seohaensis	NZ_CP024920.1_211	1.3e-56	116	130
RS_GCF_015529805.1	d__Bacteria;p__Pseudomonadota;c__Alphaproteobacteria;o__Sphingomonadales;f__Sphingomonadaceae;g__Qipengyuania;s__Qipengyuania soli	NZ_CP064654.1_1511	2.4e-56	116	130
RS_GCF_000181515.1	d__Bacteria;p__Pseudomonadota;c__Alphaproteobacteria;o__Sphingomonadales;f__Sphingomonadaceae;g__Qipengyuania;s__Qipengyuania sp000181515	NZ_ABCG01000001.1_166	2.4e-56	116	130
RS_GCF_001542855.1	d__Bacteria;p__Pseudomonadota;c__Alphaproteobacteria;o__Sphingomonadales;f__Sphingomonadaceae;g__Qipengyuania;s__Qipengyuania sp001542855	NZ_LNBY01000001.1_789	2.7e-56	116	130
RS_GCF_001635685.1	d__Bacteria;p__Pseudomonadota;c__Alphaproteobacteria;o__Sphingomonadales;f__Sphingomonadaceae;g__Qipengyuania;s__Qipengyuania sp001635685	NZ_LWFF01000127.1_4	1.5e-56	116	130
RS_GCF_001678665.1	d__Bacteria;p__Pseudomonadota;c__Alphaproteobacteria;o__Sphingomonadales;f__Sphingomonadaceae;g__Qipengyuania;s__Qipengyuania sp001678665	NZ_LZRP01000001.1_432	8.6e-57	116	130
GB_GCA_003248395.1	d__Bacteria;p__Pseudomonadota;c__Alphaproteobacteria;o__Sphingomonadales;f__Sphingomonadaceae;g__Qipengyuania;s__Qipengyuania sp003248395	QFNA01000005.1_31	2.4e-56	116	130
GB_GCA_009993605.1	d__Bacteria;p__Pseudomonadota;c__Alphaproteobacteria;o__Sphingomonadales;f__Sphingomonadaceae;g__Qipengyuania;s__Qipengyuania sp009993605	JAACTB010000007.1_579	1.3e-56	116	130
GB_GCA_013001165.1	d__Bacteria;p__Pseudomonadota;c__Alphaproteobacteria;o__Sphingomonadales;f__Sphingomonadaceae;g__Qipengyuania;s__Qipengyuania sp013001165	JABDNC010000030.1_2	2.3e-56	116	130
GB_GCA_016793865.1	d__Bacteria;p__Pseudomonadota;c__Alphaproteobacteria;o__Sphingomonadales;f__Sphingomonadaceae;g__Qipengyuania;s__Qipengyuania sp016793865	JAEULJ010000008.1_29	1.5e-56	116	130
GB_GCA_018828205.1	d__Bacteria;p__Pseudomonadota;c__Alphaproteobacteria;o__Sphingomonadales;f__Sphingomonadaceae;g__Qipengyuania;s__Qipengyuania sp018828205	JAHJWA010000330.1_4	7.7e-57	116	130
GB_GCA_019745075.1	d__Bacteria;p__Pseudomonadota;c__Alphaproteobacteria;o__Sphingomonadales;f__Sphingomonadaceae;g__Qipengyuania;s__Qipengyuania sp019745075	JAIETR010000082.1_16	1.7e-56	116	130
GB_GCA_021794525.1	d__Bacteria;p__Pseudomonadota;c__Alphaproteobacteria;o__Sphingomonadales;f__Sphingomonadaceae;g__Qipengyuania;s__Qipengyuania sp021794525	JAJYQP010000035.1_5	1.3e-56	116	130
GB_GCA_022953095.1	d__Bacteria;p__Pseudomonadota;c__Alphaproteobacteria;o__Sphingomonadales;f__Sphingomonadaceae;g__Qipengyuania;s__Qipengyuania sp022953095	JALJCR010000001.1_1250	2.5e-56	116	130
GB_GCA_023394965.1	d__Bacteria;p__Pseudomonadota;c__Alphaproteobacteria;o__Sphingomonadales;f__Sphingomonadaceae;g__Qipengyuania;s__Qipengyuania sp023394965	JAEWZX010000029.1_32	2.4e-56	116	130
GB_GCA_025698865.1	d__Bacteria;p__Pseudomonadota;c__Alphaproteobacteria;o__Sphingomonadales;f__Sphingomonadaceae;g__Qipengyuania;s__Qipengyuania sp025698865	JAILWQ010000001.1_246	1.4e-56	116	130
RS_GCF_025736935.1	d__Bacteria;p__Pseudomonadota;c__Alphaproteobacteria;o__Sphingomonadales;f__Sphingomonadaceae;g__Qipengyuania;s__Qipengyuania sp025736935	NZ_CP107048.1_1224	2.3e-56	116	130
RS_GCF_029688625.1	d__Bacteria;p__Pseudomonadota;c__Alphaproteobacteria;o__Sphingomonadales;f__Sphingomonadaceae;g__Qipengyuania;s__Qipengyuania sp029688625	NZ_JARULC010000001.1_655	2.5e-56	116	130
RS_GCF_029688735.1	d__Bacteria;p__Pseudomonadota;c__Alphaproteobacteria;o__Sphingomonadales;f__Sphingomonadaceae;g__Qipengyuania;s__Qipengyuania sp029688735	NZ_JARULD010000002.1_401	2.4e-56	116	130
GB_GCA_029937545.1	d__Bacteria;p__Pseudomonadota;c__Alphaproteobacteria;o__Sphingomonadales;f__Sphingomonadaceae;g__Qipengyuania;s__Qipengyuania sp029937545	JAPYPR010000004.1_200	1.3e-56	116	130
RS_GCF_038133525.1	d__Bacteria;p__Pseudomonadota;c__Alphaproteobacteria;o__Sphingomonadales;f__Sphingomonadaceae;g__Qipengyuania;s__Qipengyuania sp038133525	NZ_JAYPTL010000097.1_7	3e-56	116	130
GB_GCA_038233275.1	d__Bacteria;p__Pseudomonadota;c__Alphaproteobacteria;o__Sphingomonadales;f__Sphingomonadaceae;g__Qipengyuania;s__Qipengyuania sp038233275	JBBSMH010000119.1_2	1.1e-56	116	130
GB_GCA_039831335.1	d__Bacteria;p__Pseudomonadota;c__Alphaproteobacteria;o__Sphingomonadales;f__Sphingomonadaceae;g__Qipengyuania;s__Qipengyuania sp039831335	JBDONL010000003.1_146	2.6e-57	116	130
GB_GCA_040830305.1	d__Bacteria;p__Pseudomonadota;c__Alphaproteobacteria;o__Sphingomonadales;f__Sphingomonadaceae;g__Qipengyuania;s__Qipengyuania sp040830305	JBFOLW010000288.1_6	2e-56	116	130
GB_GCA_041396805.1	d__Bacteria;p__Pseudomonadota;c__Alphaproteobacteria;o__Sphingomonadales;f__Sphingomonadaceae;g__Qipengyuania;s__Qipengyuania sp041396805	JAWKXV010000002.1_814	2.5e-56	116	130
GB_GCA_041662105.1	d__Bacteria;p__Pseudomonadota;c__Alphaproteobacteria;o__Sphingomonadales;f__Sphingomonadaceae;g__Qipengyuania;s__Qipengyuania sp041662105	JBAZTF010000001.1_41	2.1e-56	116	130
RS_GCF_042095715.1	d__Bacteria;p__Pseudomonadota;c__Alphaproteobacteria;o__Sphingomonadales;f__Sphingomonadaceae;g__Qipengyuania;s__Qipengyuania sp042095715	NZ_JBELMO010000046.1_15	1.9e-56	116	130
RS_GCF_042851825.1	d__Bacteria;p__Pseudomonadota;c__Alphaproteobacteria;o__Sphingomonadales;f__Sphingomonadaceae;g__Qipengyuania;s__Qipengyuania sp042851825	NZ_BTGM01000001.1_1265	1.3e-56	116	130
RS_GCF_043423005.1	d__Bacteria;p__Pseudomonadota;c__Alphaproteobacteria;o__Sphingomonadales;f__Sphingomonadaceae;g__Qipengyuania;s__Qipengyuania sp043423005	NZ_JBHWMI010000066.1_40	1.2e-56	116	130
GB_GCA_048268145.1	d__Bacteria;p__Pseudomonadota;c__Alphaproteobacteria;o__Sphingomonadales;f__Sphingomonadaceae;g__Qipengyuania;s__Qipengyuania sp048268145	JBLWWC010000003.1_285	1.4e-56	116	130
RS_GCF_048550555.1	d__Bacteria;p__Pseudomonadota;c__Alphaproteobacteria;o__Sphingomonadales;f__Sphingomonadaceae;g__Qipengyuania;s__Qipengyuania sp048550555	NZ_JBLYYF010000025.1_15	1.8e-56	116	130
GB_GCA_947258465.1	d__Bacteria;p__Pseudomonadota;c__Alphaproteobacteria;o__Sphingomonadales;f__Sphingomonadaceae;g__Qipengyuania;s__Qipengyuania sp947258465	CAMYIQ010000219.1_17	2.5e-56	116	130
GB_GCA_947331495.1	d__Bacteria;p__Pseudomonadota;c__Alphaproteobacteria;o__Sphingomonadales;f__Sphingomonadaceae;g__Qipengyuania;s__Qipengyuania sp947331495	CAMZOI010000001.1_1897	1.3e-56	116	130
GB_GCA_947499095.1	d__Bacteria;p__Pseudomonadota;c__Alphaproteobacteria;o__Sphingomonadales;f__Sphingomonadaceae;g__Qipengyuania;s__Qipengyuania sp947499095	CANMMR010000004.1_36	2.4e-56	116	130
GB_GCA_947501005.1	d__Bacteria;p__Pseudomonadota;c__Alphaproteobacteria;o__Sphingomonadales;f__Sphingomonadaceae;g__Qipengyuania;s__Qipengyuania sp947501005	CANMTU010000001.1_930	2.2e-56	116	130
RS_GCF_051195295.1	d__Bacteria;p__Pseudomonadota;c__Alphaproteobacteria;o__Sphingomonadales;f__Sphingomonadaceae;g__Qipengyuania;s__Qipengyuania sp947501215	NZ_JBNJLJ010000002.1_569	2.5e-56	116	130
GB_GCA_947504155.1	d__Bacteria;p__Pseudomonadota;c__Alphaproteobacteria;o__Sphingomonadales;f__Sphingomonadaceae;g__Qipengyuania;s__Qipengyuania sp947504155	CANNGF010000001.1_462	2.6e-56	116	130
GB_GCA_950071875.1	d__Bacteria;p__Pseudomonadota;c__Alphaproteobacteria;o__Sphingomonadales;f__Sphingomonadaceae;g__Qipengyuania;s__Qipengyuania sp950071875	CATMNW010000017.1_10	2.5e-56	116	130
GB_GCA_963728515.1	d__Bacteria;p__Pseudomonadota;c__Alphaproteobacteria;o__Sphingomonadales;f__Sphingomonadaceae;g__Qipengyuania;s__Qipengyuania sp963728515	CAVSKM010000001.1_252	2.2e-56	116	130
GB_GCA_963797945.1	d__Bacteria;p__Pseudomonadota;c__Alphaproteobacteria;o__Sphingomonadales;f__Sphingomonadaceae;g__Qipengyuania;s__Qipengyuania sp963797945	CAWCRA010000006.1_423	1e-56	116	130
GB_GCA_963797965.1	d__Bacteria;p__Pseudomonadota;c__Alphaproteobacteria;o__Sphingomonadales;f__Sphingomonadaceae;g__Qipengyuania;s__Qipengyuania sp963797965	CAWCRK010000002.1_340	4.4e-30	66	94
GB_GCA_963829325.1	d__Bacteria;p__Pseudomonadota;c__Alphaproteobacteria;o__Sphingomonadales;f__Sphingomonadaceae;g__Qipengyuania;s__Qipengyuania sp963829325	CAWHHN010000001.1_758	2.3e-56	116	130
GB_GCA_963975275.1	d__Bacteria;p__Pseudomonadota;c__Alphaproteobacteria;o__Sphingomonadales;f__Sphingomonadaceae;g__Qipengyuania;s__Qipengyuania sp963975275	CAXBFN010000008.1_158	7.7e-57	116	130
RS_GCF_964227205.1	d__Bacteria;p__Pseudomonadota;c__Alphaproteobacteria;o__Sphingomonadales;f__Sphingomonadaceae;g__Qipengyuania;s__Qipengyuania sp964227205	NZ_CAXQVB010000006.1_14	2.4e-56	116	130
GB_GCA_964410035.1	d__Bacteria;p__Pseudomonadota;c__Alphaproteobacteria;o__Sphingomonadales;f__Sphingomonadaceae;g__Qipengyuania;s__Qipengyuania sp964410035	CAYPGL010000118.1_2	1.9e-56	116	130
GB_GCA_965650395.1	d__Bacteria;p__Pseudomonadota;c__Alphaproteobacteria;o__Sphingomonadales;f__Sphingomonadaceae;g__Qipengyuania;s__Qipengyuania sp965650395	CBFGON010000117.1_2	1.3e-56	116	130
RS_GCF_019711595.1	d__Bacteria;p__Pseudomonadota;c__Alphaproteobacteria;o__Sphingomonadales;f__Sphingomonadaceae;g__Qipengyuania;s__Qipengyuania sphaerica	NZ_JAIGNR010000004.1_25	2.3e-56	116	130
RS_GCF_026168555.2	d__Bacteria;p__Pseudomonadota;c__Alphaproteobacteria;o__Sphingomonadales;f__Sphingomonadaceae;g__Qipengyuania;s__Qipengyuania spongiae	NZ_CP092471.1_1563	1.3e-56	116	130
RS_GCF_019711415.1	d__Bacteria;p__Pseudomonadota;c__Alphaproteobacteria;o__Sphingomonadales;f__Sphingomonadaceae;g__Qipengyuania;s__Qipengyuania vesicularis	NZ_JAIGNJ010000001.1_581	2.2e-56	116	130
RS_GCF_009827325.1	d__Bacteria;p__Pseudomonadota;c__Alphaproteobacteria;o__Sphingomonadales;f__Sphingomonadaceae;g__Qipengyuania;s__Qipengyuania vulgaris	NZ_WTYC01000007.1_26	2.6e-56	116	130
GB_GCA_000756795.1	d__Bacteria;p__Pseudomonadota;c__Alphaproteobacteria;o__Sphingomonadales;f__Sphingomonadaceae;g__Qipengyuania;s__Qipengyuania vulgaris_A	CCSI01000001.1_370	2.3e-56	116	130
RS_GCF_019711495.1	d__Bacteria;p__Pseudomonadota;c__Alphaproteobacteria;o__Sphingomonadales;f__Sphingomonadaceae;g__Qipengyuania;s__Qipengyuania xiamenensis	NZ_JAIGNM010000001.1_546	2.3e-56	116	130
RS_GCF_019711395.1	d__Bacteria;p__Pseudomonadota;c__Alphaproteobacteria;o__Sphingomonadales;f__Sphingomonadaceae;g__Qipengyuania;s__Qipengyuania xiapuensis	NZ_JAIGNL010000001.1_1302	2.2e-56	116	130
RS_GCF_035607565.1	d__Bacteria;p__Pseudomonadota;c__Alphaproteobacteria;o__Sphingomonadales;f__Sphingomonadaceae;g__Qipengyuania;s__Qipengyuania zhejiangensis	NZ_JAYKGO010000001.1_689	1.3e-56	116	130
RS_GCF_037861105.1	d__Bacteria;p__Pseudomonadota;c__Alphaproteobacteria;o__Sphingomonadales;f__Sphingomonadaceae;g__Rhizorhabdus;s__Rhizorhabdus argentea	NZ_JBANFK010000016.1_94	5.6e-57	116	130
RS_GCF_004005865.1	d__Bacteria;p__Pseudomonadota;c__Alphaproteobacteria;o__Sphingomonadales;f__Sphingomonadaceae;g__Rhizorhabdus;s__Rhizorhabdus crocodyli	NZ_SACN01000001.1_1563	6.3e-57	116	130
RS_GCF_002355275.1	d__Bacteria;p__Pseudomonadota;c__Alphaproteobacteria;o__Sphingomonadales;f__Sphingomonadaceae;g__Rhizorhabdus;s__Rhizorhabdus dicambivorans	NZ_CP023449.1_1611	7.2e-57	116	130
RS_GCF_900167915.1	d__Bacteria;p__Pseudomonadota;c__Alphaproteobacteria;o__Sphingomonadales;f__Sphingomonadaceae;g__Rhizorhabdus;s__Rhizorhabdus histidinilytica	NZ_FUYM01000003.1_478	7.2e-57	116	130
RS_GCF_008274695.1	d__Bacteria;p__Pseudomonadota;c__Alphaproteobacteria;o__Sphingomonadales;f__Sphingomonadaceae;g__Rhizorhabdus;s__Rhizorhabdus montanisoli	NZ_VTOU01000001.1_582	5.6e-57	116	130
RS_GCF_011044255.1	d__Bacteria;p__Pseudomonadota;c__Alphaproteobacteria;o__Sphingomonadales;f__Sphingomonadaceae;g__Rhizorhabdus;s__Rhizorhabdus phycosphaerae	NZ_CP049107.1_3623	5.5e-57	116	130
RS_GCF_000971055.1	d__Bacteria;p__Pseudomonadota;c__Alphaproteobacteria;o__Sphingomonadales;f__Sphingomonadaceae;g__Rhizorhabdus;s__Rhizorhabdus sp000971055	NZ_LARW01000097.1_33	6.5e-57	116	130
GB_GCA_001015195.1	d__Bacteria;p__Pseudomonadota;c__Alphaproteobacteria;o__Sphingomonadales;f__Sphingomonadaceae;g__Rhizorhabdus;s__Rhizorhabdus sp001015195	LDES01000018.1_33	7.5e-57	116	130
RS_GCF_001428605.1	d__Bacteria;p__Pseudomonadota;c__Alphaproteobacteria;o__Sphingomonadales;f__Sphingomonadaceae;g__Rhizorhabdus;s__Rhizorhabdus sp001428605	NZ_LMID01000013.1_335	7.2e-57	116	130
RS_GCF_001429065.1	d__Bacteria;p__Pseudomonadota;c__Alphaproteobacteria;o__Sphingomonadales;f__Sphingomonadaceae;g__Rhizorhabdus;s__Rhizorhabdus sp001429065	NZ_LMIB01000015.1_34	6.3e-57	116	130
GB_GCA_027214145.1	d__Bacteria;p__Pseudomonadota;c__Alphaproteobacteria;o__Sphingomonadales;f__Sphingomonadaceae;g__Rhizorhabdus;s__Rhizorhabdus sp004297635	JAPWHG010000008.1_188	6.1e-57	116	130
RS_GCF_018006725.1	d__Bacteria;p__Pseudomonadota;c__Alphaproteobacteria;o__Sphingomonadales;f__Sphingomonadaceae;g__Rhizorhabdus;s__Rhizorhabdus sp018006725	NZ_JAGMXV010000110.1_12	7.7e-57	116	130
RS_GCF_049889055.1	d__Bacteria;p__Pseudomonadota;c__Alphaproteobacteria;o__Sphingomonadales;f__Sphingomonadaceae;g__Rhizorhabdus;s__Rhizorhabdus sp049889055	NZ_JBLTWO010000005.1_261	5.5e-57	116	130
RS_GCF_900101455.1	d__Bacteria;p__Pseudomonadota;c__Alphaproteobacteria;o__Sphingomonadales;f__Sphingomonadaceae;g__Rhizorhabdus;s__Rhizorhabdus sp900101455	NZ_FMZJ01000021.1_23	1.4e-57	116	130
GB_GCA_947085315.1	d__Bacteria;p__Pseudomonadota;c__Alphaproteobacteria;o__Sphingomonadales;f__Sphingomonadaceae;g__Rhizorhabdus;s__Rhizorhabdus sp947085315	CAMTVW010000016.1_28	4.5e-57	116	130
GB_GCA_947476735.1	d__Bacteria;p__Pseudomonadota;c__Alphaproteobacteria;o__Sphingomonadales;f__Sphingomonadaceae;g__Rhizorhabdus;s__Rhizorhabdus sp947476735	CANJRZ010000006.1_40	6.5e-57	116	130
GB_GCA_963540925.1	d__Bacteria;p__Pseudomonadota;c__Alphaproteobacteria;o__Sphingomonadales;f__Sphingomonadaceae;g__Rhizorhabdus;s__Rhizorhabdus sp963540925	CAUTRN010000011.1_115	8.9e-57	116	130
GB_GCA_964549965.1	d__Bacteria;p__Pseudomonadota;c__Alphaproteobacteria;o__Sphingomonadales;f__Sphingomonadaceae;g__Rhizorhabdus;s__Rhizorhabdus sp964549965	CAZJXG010000112.1_2	5e-57	116	130
GB_GCA_000016765.1	d__Bacteria;p__Pseudomonadota;c__Alphaproteobacteria;o__Sphingomonadales;f__Sphingomonadaceae;g__Rhizorhabdus;s__Rhizorhabdus wittichii	CP000699.1_1349	7.5e-57	116	130
GB_GCA_016650315.1	d__Bacteria;p__Pseudomonadota;c__Alphaproteobacteria;o__Sphingomonadales;f__Sphingomonadaceae;g__Rhizorhapis;s__Rhizorhapis sp016650315	JAENVZ010000084.1_2	4.6e-57	116	130
RS_GCF_035276005.1	d__Bacteria;p__Pseudomonadota;c__Alphaproteobacteria;o__Sphingomonadales;f__Sphingomonadaceae;g__Rhizorhapis;s__Rhizorhapis sp035276005	NZ_DATEMB010000011.1_32	1.4e-56	116	130
GB_GCA_036570425.1	d__Bacteria;p__Pseudomonadota;c__Alphaproteobacteria;o__Sphingomonadales;f__Sphingomonadaceae;g__Rhizorhapis;s__Rhizorhapis sp036570425	DATCYF010000022.1_163	1.6e-56	116	130
GB_GCA_965974445.1	d__Bacteria;p__Pseudomonadota;c__Alphaproteobacteria;o__Sphingomonadales;f__Sphingomonadaceae;g__Rhizorhapis;s__Rhizorhapis sp965974445	CBHCMH010000062.1_4	1.5e-56	116	130
RS_GCF_014200045.1	d__Bacteria;p__Pseudomonadota;c__Alphaproteobacteria;o__Sphingomonadales;f__Sphingomonadaceae;g__Rhizorhapis;s__Rhizorhapis suberifaciens	NZ_JACHOV010000007.1_202	1.6e-56	116	130
RS_GCF_014117445.1	d__Bacteria;p__Pseudomonadota;c__Alphaproteobacteria;o__Sphingomonadales;f__Sphingomonadaceae;g__Sandaracinobacteroides_A;s__Sandaracinobacteroides_A saxicola	NZ_CP059851.1_276	6.2e-57	116	130
RS_GCF_016464365.1	d__Bacteria;p__Pseudomonadota;c__Alphaproteobacteria;o__Sphingomonadales;f__Sphingomonadaceae;g__Sandaracinobacteroides;s__Sandaracinobacteroides hominis	NZ_JADCUC010000001.1_107	2.2e-57	116	130
RS_GCF_006385875.1	d__Bacteria;p__Pseudomonadota;c__Alphaproteobacteria;o__Sphingomonadales;f__Sphingomonadaceae;g__Sandaracinobacteroides;s__Sandaracinobacteroides neustonicus	NZ_VFSU01000019.1_142	4.6e-57	116	130
RS_GCF_022014495.1	d__Bacteria;p__Pseudomonadota;c__Alphaproteobacteria;o__Sphingomonadales;f__Sphingomonadaceae;g__Sandaracinobacteroides;s__Sandaracinobacteroides sayramense	NZ_JAKLSQ010000009.1_22	2.3e-57	116	130
GB_GCA_003248865.1	d__Bacteria;p__Pseudomonadota;c__Alphaproteobacteria;o__Sphingomonadales;f__Sphingomonadaceae;g__Sandaracinobacteroides;s__Sandaracinobacteroides sp003248865	QFPK01000017.1_73	4.9e-57	116	130
GB_GCA_020692215.1	d__Bacteria;p__Pseudomonadota;c__Alphaproteobacteria;o__Sphingomonadales;f__Sphingomonadaceae;g__Sandaracinobacteroides;s__Sandaracinobacteroides sp020692215	JAIMKW010000002.1_551	1.2e-57	116	130
GB_GCA_020693225.1	d__Bacteria;p__Pseudomonadota;c__Alphaproteobacteria;o__Sphingomonadales;f__Sphingomonadaceae;g__Sandaracinobacteroides;s__Sandaracinobacteroides sp020693225	JAIMJL010000074.1_21	2.3e-57	116	130
GB_GCA_027490095.1	d__Bacteria;p__Pseudomonadota;c__Alphaproteobacteria;o__Sphingomonadales;f__Sphingomonadaceae;g__Sandaracinobacteroides;s__Sandaracinobacteroides sp027490095	JAIXYT010000026.1_59	2e-57	116	130
GB_GCA_031425455.1	d__Bacteria;p__Pseudomonadota;c__Alphaproteobacteria;o__Sphingomonadales;f__Sphingomonadaceae;g__Sandaracinobacteroides;s__Sandaracinobacteroides sp031425455	JANPJJ010000188.1_10	1.9e-57	116	130
GB_GCA_039808025.1	d__Bacteria;p__Pseudomonadota;c__Alphaproteobacteria;o__Sphingomonadales;f__Sphingomonadaceae;g__Sandaracinobacteroides;s__Sandaracinobacteroides sp039808025	JBDHSK010000003.1_178	1.9e-57	116	130
GB_GCA_041675905.1	d__Bacteria;p__Pseudomonadota;c__Alphaproteobacteria;o__Sphingomonadales;f__Sphingomonadaceae;g__Sandaracinobacteroides;s__Sandaracinobacteroides sp041675905	JBAYSX010000004.1_52	2.5e-58	116	130
RS_GCF_041909755.1	d__Bacteria;p__Pseudomonadota;c__Alphaproteobacteria;o__Sphingomonadales;f__Sphingomonadaceae;g__Sandaracinobacteroides;s__Sandaracinobacteroides sp041909755	NZ_JAYRCW010000010.1_44	1.7e-57	116	130
GB_GCA_046290045.1	d__Bacteria;p__Pseudomonadota;c__Alphaproteobacteria;o__Sphingomonadales;f__Sphingomonadaceae;g__Sandaracinobacteroides;s__Sandaracinobacteroides sp046290045	JBKBUL010000075.1_17	1.5e-57	116	130
GB_GCA_046316515.1	d__Bacteria;p__Pseudomonadota;c__Alphaproteobacteria;o__Sphingomonadales;f__Sphingomonadaceae;g__Sandaracinobacteroides;s__Sandaracinobacteroides sp046316515	JBKDAC010000476.1_6	2.2e-57	116	130
GB_GCA_964394815.1	d__Bacteria;p__Pseudomonadota;c__Alphaproteobacteria;o__Sphingomonadales;f__Sphingomonadaceae;g__Sandaracinobacteroides;s__Sandaracinobacteroides sp964394815	CAYMZC010000107.1_6	1.7e-57	116	130
GB_GCA_964471485.1	d__Bacteria;p__Pseudomonadota;c__Alphaproteobacteria;o__Sphingomonadales;f__Sphingomonadaceae;g__Sandaracinobacteroides;s__Sandaracinobacteroides sp964471485	CAYYGQ010000033.1_10	1.2e-57	116	130
GB_GCA_964537365.1	d__Bacteria;p__Pseudomonadota;c__Alphaproteobacteria;o__Sphingomonadales;f__Sphingomonadaceae;g__Sandaracinobacteroides;s__Sandaracinobacteroides sp964537365	CAZIAA010000221.1_2	3.9e-57	116	130
RS_GCF_002251755.1	d__Bacteria;p__Pseudomonadota;c__Alphaproteobacteria;o__Sphingomonadales;f__Sphingomonadaceae;g__Sandarakinorhabdus;s__Sandarakinorhabdus cyanobacteriorum	NZ_NOXT01000112.1_35	2.5e-57	116	130
RS_GCF_011927825.1	d__Bacteria;p__Pseudomonadota;c__Alphaproteobacteria;o__Sphingomonadales;f__Sphingomonadaceae;g__Sandarakinorhabdus;s__Sandarakinorhabdus fusca	NZ_JAATJI010000001.1_1873	1.1e-57	116	130
RS_GCF_014643455.1	d__Bacteria;p__Pseudomonadota;c__Alphaproteobacteria;o__Sphingomonadales;f__Sphingomonadaceae;g__Sandarakinorhabdus;s__Sandarakinorhabdus glacialis	NZ_BMJM01000009.1_92	1.1e-57	116	130
RS_GCF_000420765.1	d__Bacteria;p__Pseudomonadota;c__Alphaproteobacteria;o__Sphingomonadales;f__Sphingomonadaceae;g__Sandarakinorhabdus;s__Sandarakinorhabdus limnophila	NZ_ATVO01000005.1_385	2.9e-56	116	130
RS_GCF_945882885.1	d__Bacteria;p__Pseudomonadota;c__Alphaproteobacteria;o__Sphingomonadales;f__Sphingomonadaceae;g__Sandarakinorhabdus;s__Sandarakinorhabdus limnophila_A	NZ_CAMCWT010000015.1_5	2.8e-57	116	130
RS_GCF_014205635.1	d__Bacteria;p__Pseudomonadota;c__Alphaproteobacteria;o__Sphingomonadales;f__Sphingomonadaceae;g__Sandarakinorhabdus;s__Sandarakinorhabdus multimanifer	NZ_JACIIV010000009.1_98	1.3e-57	116	130
RS_GCF_009733735.1	d__Bacteria;p__Pseudomonadota;c__Alphaproteobacteria;o__Sphingomonadales;f__Sphingomonadaceae;g__Sandarakinorhabdus;s__Sandarakinorhabdus oryzae	NZ_WNJP01000001.1_40	1.5e-57	116	130
GB_GCA_943369475.1	d__Bacteria;p__Pseudomonadota;c__Alphaproteobacteria;o__Sphingomonadales;f__Sphingomonadaceae;g__Sandarakinorhabdus;s__Sandarakinorhabdus paucimobilis_A	CALRNJ020000007.1_191	2.1e-57	116	130
RS_GCF_010994245.1	d__Bacteria;p__Pseudomonadota;c__Alphaproteobacteria;o__Sphingomonadales;f__Sphingomonadaceae;g__Sandarakinorhabdus;s__Sandarakinorhabdus rubra	NZ_WMHO01000030.1_15	1.4e-57	116	130
RS_GCF_000331225.1	d__Bacteria;p__Pseudomonadota;c__Alphaproteobacteria;o__Sphingomonadales;f__Sphingomonadaceae;g__Sandarakinorhabdus;s__Sandarakinorhabdus sp000331225	NZ_ANFY01000003.1_440	2.2e-57	116	130
GB_GCA_001295935.1	d__Bacteria;p__Pseudomonadota;c__Alphaproteobacteria;o__Sphingomonadales;f__Sphingomonadaceae;g__Sandarakinorhabdus;s__Sandarakinorhabdus sp001295935	LJHX01000111.1_6	2.4e-57	116	130
GB_GCA_002256005.1	d__Bacteria;p__Pseudomonadota;c__Alphaproteobacteria;o__Sphingomonadales;f__Sphingomonadaceae;g__Sandarakinorhabdus;s__Sandarakinorhabdus sp002256005	NKIQ01000002.1_44	9.9e-58	116	130
GB_GCA_002280855.1	d__Bacteria;p__Pseudomonadota;c__Alphaproteobacteria;o__Sphingomonadales;f__Sphingomonadaceae;g__Sandarakinorhabdus;s__Sandarakinorhabdus sp002280855	NCEU01000002.1_189	3e-57	116	130
GB_GCA_002423025.1	d__Bacteria;p__Pseudomonadota;c__Alphaproteobacteria;o__Sphingomonadales;f__Sphingomonadaceae;g__Sandarakinorhabdus;s__Sandarakinorhabdus sp002423025	DIUN01000032.1_4	1e-57	116	130
GB_GCA_003241875.1	d__Bacteria;p__Pseudomonadota;c__Alphaproteobacteria;o__Sphingomonadales;f__Sphingomonadaceae;g__Sandarakinorhabdus;s__Sandarakinorhabdus sp003241875	QBLU01000033.1_15	1.3e-57	116	130
GB_GCA_013298745.1	d__Bacteria;p__Pseudomonadota;c__Alphaproteobacteria;o__Sphingomonadales;f__Sphingomonadaceae;g__Sandarakinorhabdus;s__Sandarakinorhabdus sp013298745	JAAFIT010000005.1_18	1.2e-57	116	130
GB_GCA_018970445.1	d__Bacteria;p__Pseudomonadota;c__Alphaproteobacteria;o__Sphingomonadales;f__Sphingomonadaceae;g__Sandarakinorhabdus;s__Sandarakinorhabdus sp018970445	JAGWWF010000008.1_42	2.2e-57	116	130
GB_GCA_025351405.1	d__Bacteria;p__Pseudomonadota;c__Alphaproteobacteria;o__Sphingomonadales;f__Sphingomonadaceae;g__Sandarakinorhabdus;s__Sandarakinorhabdus sp025351405	JANXVZ010000013.1_43	1e-57	116	130
GB_GCA_025360285.1	d__Bacteria;p__Pseudomonadota;c__Alphaproteobacteria;o__Sphingomonadales;f__Sphingomonadaceae;g__Sandarakinorhabdus;s__Sandarakinorhabdus sp025360285	JANYCM010000171.1_4	1.2e-57	116	130
GB_GCA_025458465.1	d__Bacteria;p__Pseudomonadota;c__Alphaproteobacteria;o__Sphingomonadales;f__Sphingomonadaceae;g__Sandarakinorhabdus;s__Sandarakinorhabdus sp025458465	JALOSK010000157.1_2	1.2e-57	116	130
GB_GCA_027483465.1	d__Bacteria;p__Pseudomonadota;c__Alphaproteobacteria;o__Sphingomonadales;f__Sphingomonadaceae;g__Sandarakinorhabdus;s__Sandarakinorhabdus sp027483465	JAIXUQ010000091.1_44	1e-56	113	119
GB_GCA_027485485.1	d__Bacteria;p__Pseudomonadota;c__Alphaproteobacteria;o__Sphingomonadales;f__Sphingomonadaceae;g__Sandarakinorhabdus;s__Sandarakinorhabdus sp027485485	JAIXQY010000073.1_21	3.4e-57	116	130
GB_GCA_027485735.1	d__Bacteria;p__Pseudomonadota;c__Alphaproteobacteria;o__Sphingomonadales;f__Sphingomonadaceae;g__Sandarakinorhabdus;s__Sandarakinorhabdus sp027485735	JAIXQM010000122.1_21	3.3e-57	116	130
GB_GCA_027486415.1	d__Bacteria;p__Pseudomonadota;c__Alphaproteobacteria;o__Sphingomonadales;f__Sphingomonadaceae;g__Sandarakinorhabdus;s__Sandarakinorhabdus sp027486415	JAIXPC010000001.1_13	8.1e-58	116	130
GB_GCA_027489695.1	d__Bacteria;p__Pseudomonadota;c__Alphaproteobacteria;o__Sphingomonadales;f__Sphingomonadaceae;g__Sandarakinorhabdus;s__Sandarakinorhabdus sp027489695	JAIXZK010000160.1_21	1.3e-57	116	130
GB_GCA_031405775.1	d__Bacteria;p__Pseudomonadota;c__Alphaproteobacteria;o__Sphingomonadales;f__Sphingomonadaceae;g__Sandarakinorhabdus;s__Sandarakinorhabdus sp031405775	JANNJH010000009.1_4	2.9e-23	50	60
GB_GCA_031412175.1	d__Bacteria;p__Pseudomonadota;c__Alphaproteobacteria;o__Sphingomonadales;f__Sphingomonadaceae;g__Sandarakinorhabdus;s__Sandarakinorhabdus sp031412175	JANOCM010000536.1_1	3.1e-51	100	105
RS_GCF_031422795.1	d__Bacteria;p__Pseudomonadota;c__Alphaproteobacteria;o__Sphingomonadales;f__Sphingomonadaceae;g__Sandarakinorhabdus;s__Sandarakinorhabdus sp031422795	NZ_JANPML010000187.1_11	3.4e-57	116	130
GB_GCA_031422995.1	d__Bacteria;p__Pseudomonadota;c__Alphaproteobacteria;o__Sphingomonadales;f__Sphingomonadaceae;g__Sandarakinorhabdus;s__Sandarakinorhabdus sp031422995	JANPEP010000006.1_37	1.1e-57	116	130
GB_GCA_031426015.1	d__Bacteria;p__Pseudomonadota;c__Alphaproteobacteria;o__Sphingomonadales;f__Sphingomonadaceae;g__Sandarakinorhabdus;s__Sandarakinorhabdus sp031426015	JANPKK010000017.1_5	1.2e-57	116	130
RS_GCF_031430775.1	d__Bacteria;p__Pseudomonadota;c__Alphaproteobacteria;o__Sphingomonadales;f__Sphingomonadaceae;g__Sandarakinorhabdus;s__Sandarakinorhabdus sp031430775	NZ_JANPCD010000161.1_59	1e-57	116	130
RS_GCF_032115815.1	d__Bacteria;p__Pseudomonadota;c__Alphaproteobacteria;o__Sphingomonadales;f__Sphingomonadaceae;g__Sandarakinorhabdus;s__Sandarakinorhabdus sp032115815	NZ_JAUMBI010000249.1_23	3.4e-57	116	130
GB_GCA_036835345.1	d__Bacteria;p__Pseudomonadota;c__Alphaproteobacteria;o__Sphingomonadales;f__Sphingomonadaceae;g__Sandarakinorhabdus;s__Sandarakinorhabdus sp036835345	DAITMD010000019.1_6	1.2e-57	116	130
GB_GCA_037131365.1	d__Bacteria;p__Pseudomonadota;c__Alphaproteobacteria;o__Sphingomonadales;f__Sphingomonadaceae;g__Sandarakinorhabdus;s__Sandarakinorhabdus sp037131365	JBAXRE010000003.1_92	1.2e-57	116	130
GB_GCA_038204585.1	d__Bacteria;p__Pseudomonadota;c__Alphaproteobacteria;o__Sphingomonadales;f__Sphingomonadaceae;g__Sandarakinorhabdus;s__Sandarakinorhabdus sp038204585	JBBRCT010000002.1_208	7.6e-58	116	130
GB_GCA_038208825.1	d__Bacteria;p__Pseudomonadota;c__Alphaproteobacteria;o__Sphingomonadales;f__Sphingomonadaceae;g__Sandarakinorhabdus;s__Sandarakinorhabdus sp038208825	JBBQYI010000049.1_18	1e-57	116	130
GB_GCA_038210855.1	d__Bacteria;p__Pseudomonadota;c__Alphaproteobacteria;o__Sphingomonadales;f__Sphingomonadaceae;g__Sandarakinorhabdus;s__Sandarakinorhabdus sp038210855	JBBQWE010000049.1_11	9.5e-58	116	130
GB_GCA_038211945.1	d__Bacteria;p__Pseudomonadota;c__Alphaproteobacteria;o__Sphingomonadales;f__Sphingomonadaceae;g__Sandarakinorhabdus;s__Sandarakinorhabdus sp038211945	JBBQVA010000012.1_79	8.7e-58	116	130
GB_GCA_038217075.1	d__Bacteria;p__Pseudomonadota;c__Alphaproteobacteria;o__Sphingomonadales;f__Sphingomonadaceae;g__Sandarakinorhabdus;s__Sandarakinorhabdus sp038217075	JBBQPR010000057.1_18	1e-57	116	130
GB_GCA_038221665.1	d__Bacteria;p__Pseudomonadota;c__Alphaproteobacteria;o__Sphingomonadales;f__Sphingomonadaceae;g__Sandarakinorhabdus;s__Sandarakinorhabdus sp038221665	JBBRIC010000076.1_7	2.1e-57	116	130
GB_GCA_038228305.1	d__Bacteria;p__Pseudomonadota;c__Alphaproteobacteria;o__Sphingomonadales;f__Sphingomonadaceae;g__Sandarakinorhabdus;s__Sandarakinorhabdus sp038228305	JBBRPI010000014.1_47	1e-57	116	130
GB_GCA_038229555.1	d__Bacteria;p__Pseudomonadota;c__Alphaproteobacteria;o__Sphingomonadales;f__Sphingomonadaceae;g__Sandarakinorhabdus;s__Sandarakinorhabdus sp038229555	JBBROI010000014.1_13	1e-57	116	130
GB_GCA_038246995.1	d__Bacteria;p__Pseudomonadota;c__Alphaproteobacteria;o__Sphingomonadales;f__Sphingomonadaceae;g__Sandarakinorhabdus;s__Sandarakinorhabdus sp038246995	JBBRVH010000001.1_95	1.2e-57	116	130
GB_GCA_038258615.1	d__Bacteria;p__Pseudomonadota;c__Alphaproteobacteria;o__Sphingomonadales;f__Sphingomonadaceae;g__Sandarakinorhabdus;s__Sandarakinorhabdus sp038258615	JBBSPR010000197.1_8	1.5e-57	116	130
GB_GCA_038325045.1	d__Bacteria;p__Pseudomonadota;c__Alphaproteobacteria;o__Sphingomonadales;f__Sphingomonadaceae;g__Sandarakinorhabdus;s__Sandarakinorhabdus sp038325045	JBBQIP010000229.1_5	1.4e-57	116	130
GB_GCA_038326915.1	d__Bacteria;p__Pseudomonadota;c__Alphaproteobacteria;o__Sphingomonadales;f__Sphingomonadaceae;g__Sandarakinorhabdus;s__Sandarakinorhabdus sp038326915	JBBQKM010000090.1_2	1.2e-57	116	130
RS_GCF_040398645.1	d__Bacteria;p__Pseudomonadota;c__Alphaproteobacteria;o__Sphingomonadales;f__Sphingomonadaceae;g__Sandarakinorhabdus;s__Sandarakinorhabdus sp040398645	NZ_JBBATR010000018.1_47	1.6e-57	116	130
RS_GCF_040398665.1	d__Bacteria;p__Pseudomonadota;c__Alphaproteobacteria;o__Sphingomonadales;f__Sphingomonadaceae;g__Sandarakinorhabdus;s__Sandarakinorhabdus sp040398665	NZ_JBBATQ010000004.1_272	1.9e-57	116	130
RS_GCF_041689835.1	d__Bacteria;p__Pseudomonadota;c__Alphaproteobacteria;o__Sphingomonadales;f__Sphingomonadaceae;g__Sandarakinorhabdus;s__Sandarakinorhabdus sp041689835	NZ_JBDNFM010000137.1_26	1.5e-57	116	130
GB_GCA_043754785.1	d__Bacteria;p__Pseudomonadota;c__Alphaproteobacteria;o__Sphingomonadales;f__Sphingomonadaceae;g__Sandarakinorhabdus;s__Sandarakinorhabdus sp043754785	JAYUUE010000341.1_4	4.6e-48	104	114
GB_GCA_044373875.1	d__Bacteria;p__Pseudomonadota;c__Alphaproteobacteria;o__Sphingomonadales;f__Sphingomonadaceae;g__Sandarakinorhabdus;s__Sandarakinorhabdus sp044373875	JBILPK010000058.1_24	1.4e-57	116	130
RS_GCF_048007885.1	d__Bacteria;p__Pseudomonadota;c__Alphaproteobacteria;o__Sphingomonadales;f__Sphingomonadaceae;g__Sandarakinorhabdus;s__Sandarakinorhabdus sp048007885	NZ_CP180346.1_1870	9.5e-58	116	130
GB_GCA_049314415.1	d__Bacteria;p__Pseudomonadota;c__Alphaproteobacteria;o__Sphingomonadales;f__Sphingomonadaceae;g__Sandarakinorhabdus;s__Sandarakinorhabdus sp049314415	JBMOFG010000157.1_6	3.6e-54	106	111
GB_GCA_049318305.1	d__Bacteria;p__Pseudomonadota;c__Alphaproteobacteria;o__Sphingomonadales;f__Sphingomonadaceae;g__Sandarakinorhabdus;s__Sandarakinorhabdus sp049318305	JBMOGO010000194.1_2	1.3e-56	116	130
RS_GCF_049896705.1	d__Bacteria;p__Pseudomonadota;c__Alphaproteobacteria;o__Sphingomonadales;f__Sphingomonadaceae;g__Sandarakinorhabdus;s__Sandarakinorhabdus sp049896705	NZ_JAFCUV010000002.1_696	1.2e-57	116	130
RS_GCF_051860625.1	d__Bacteria;p__Pseudomonadota;c__Alphaproteobacteria;o__Sphingomonadales;f__Sphingomonadaceae;g__Sandarakinorhabdus;s__Sandarakinorhabdus sp051860625	NZ_JBHYDQ010000003.1_153	1.3e-57	116	130
RS_GCF_051860865.1	d__Bacteria;p__Pseudomonadota;c__Alphaproteobacteria;o__Sphingomonadales;f__Sphingomonadaceae;g__Sandarakinorhabdus;s__Sandarakinorhabdus sp051860865	NZ_JBIMKZ010000094.1_7	1.1e-57	116	130
GB_GCA_903939555.1	d__Bacteria;p__Pseudomonadota;c__Alphaproteobacteria;o__Sphingomonadales;f__Sphingomonadaceae;g__Sandarakinorhabdus;s__Sandarakinorhabdus sp903939555	CAJAHV010000261.1_7	1.1e-57	116	130
GB_GCA_964488775.1	d__Bacteria;p__Pseudomonadota;c__Alphaproteobacteria;o__Sphingomonadales;f__Sphingomonadaceae;g__Sandarakinorhabdus;s__Sandarakinorhabdus sp964488775	CAZAWH010000239.1_1	4.7e-35	74	79
GB_GCA_001724715.1	d__Bacteria;p__Pseudomonadota;c__Alphaproteobacteria;o__Sphingomonadales;f__Sphingomonadaceae;g__SCN-67-18;s__SCN-67-18 sp001724715	MEFG01000009.1_18	2.5e-57	116	130
RS_GCF_027625475.1	d__Bacteria;p__Pseudomonadota;c__Alphaproteobacteria;o__Sphingomonadales;f__Sphingomonadaceae;g__Solisphingomonas;s__Solisphingomonas abietis	NZ_CP115174.1_836	2.3e-56	116	130
RS_GCF_013778325.1	d__Bacteria;p__Pseudomonadota;c__Alphaproteobacteria;o__Sphingomonadales;f__Sphingomonadaceae;g__Solisphingomonas;s__Solisphingomonas chungangi	NZ_JACEIB010000003.1_74	2.5e-56	116	130
RS_GCF_023822065.1	d__Bacteria;p__Pseudomonadota;c__Alphaproteobacteria;o__Sphingomonadales;f__Sphingomonadaceae;g__Solisphingomonas;s__Solisphingomonas morindae	NZ_CP084930.1_2149	4.2e-57	116	130
RS_GCF_011762195.1	d__Bacteria;p__Pseudomonadota;c__Alphaproteobacteria;o__Sphingomonadales;f__Sphingomonadaceae;g__Solisphingomonas;s__Solisphingomonas oligoaromativorans	NZ_JAASQK010000005.1_96	3.6e-57	116	130
RS_GCF_029906645.1	d__Bacteria;p__Pseudomonadota;c__Alphaproteobacteria;o__Sphingomonadales;f__Sphingomonadaceae;g__Solisphingomonas;s__Solisphingomonas oryzagri	NZ_JARYGZ010000004.1_169	2.4e-56	116	130
RS_GCF_018863195.1	d__Bacteria;p__Pseudomonadota;c__Alphaproteobacteria;o__Sphingomonadales;f__Sphingomonadaceae;g__Solisphingomonas;s__Solisphingomonas quercus	NZ_JAHKRT010000006.1_192	4.8e-57	116	130
GB_GCA_000333335.1	d__Bacteria;p__Pseudomonadota;c__Alphaproteobacteria;o__Sphingomonadales;f__Sphingomonadaceae;g__Solisphingomonas;s__Solisphingomonas sp000333335	BACX01000274.1_11	3.2e-56	116	130
RS_GCF_000383095.1	d__Bacteria;p__Pseudomonadota;c__Alphaproteobacteria;o__Sphingomonadales;f__Sphingomonadaceae;g__Solisphingomonas;s__Solisphingomonas sp000383095	NZ_AORL01000010.1_216	3.7e-57	116	130
GB_GCA_019239915.1	d__Bacteria;p__Pseudomonadota;c__Alphaproteobacteria;o__Sphingomonadales;f__Sphingomonadaceae;g__Solisphingomonas;s__Solisphingomonas sp019239915	JAFAZF010000063.1_80	3.6e-57	116	130
GB_GCA_035707945.1	d__Bacteria;p__Pseudomonadota;c__Alphaproteobacteria;o__Sphingomonadales;f__Sphingomonadaceae;g__Solisphingomonas;s__Solisphingomonas sp035707945	DASSTK010000185.1_8	1.6e-56	116	130
GB_GCA_903871605.1	d__Bacteria;p__Pseudomonadota;c__Alphaproteobacteria;o__Sphingomonadales;f__Sphingomonadaceae;g__Solisphingomonas;s__Solisphingomonas sp903871605	CAIQHF010000029.1_195	2.6e-57	116	130
RS_GCF_937859915.1	d__Bacteria;p__Pseudomonadota;c__Alphaproteobacteria;o__Sphingomonadales;f__Sphingomonadaceae;g__Solisphingomonas;s__Solisphingomonas sp937859915	NZ_CALMAW010000024.1_69	2.3e-57	116	130
GB_GCA_964236935.1	d__Bacteria;p__Pseudomonadota;c__Alphaproteobacteria;o__Sphingomonadales;f__Sphingomonadaceae;g__Solisphingomonas;s__Solisphingomonas sp964236935	CAXSHP010000182.1_6	2.1e-57	116	130
GB_GCA_964245585.1	d__Bacteria;p__Pseudomonadota;c__Alphaproteobacteria;o__Sphingomonadales;f__Sphingomonadaceae;g__Solisphingomonas;s__Solisphingomonas sp964245585	CAXTMX010000035.1_27	1.3e-54	107	112
GB_GCA_964245815.1	d__Bacteria;p__Pseudomonadota;c__Alphaproteobacteria;o__Sphingomonadales;f__Sphingomonadaceae;g__Solisphingomonas;s__Solisphingomonas sp964245815	CAXTNX010000044.1_15	1.1e-56	116	130
GB_GCA_964247655.1	d__Bacteria;p__Pseudomonadota;c__Alphaproteobacteria;o__Sphingomonadales;f__Sphingomonadaceae;g__Solisphingomonas;s__Solisphingomonas sp964247655	CAXTVK010000121.1_2	2.1e-57	116	130
GB_GCA_964658585.1	d__Bacteria;p__Pseudomonadota;c__Alphaproteobacteria;o__Sphingomonadales;f__Sphingomonadaceae;g__Solisphingomonas;s__Solisphingomonas sp964658585	CAZZZX010000419.1_1	4.3e-56	116	130
RS_GCF_965200105.1	d__Bacteria;p__Pseudomonadota;c__Alphaproteobacteria;o__Sphingomonadales;f__Sphingomonadaceae;g__Solisphingomonas;s__Solisphingomonas sp965200105	NZ_CBDATN010000002.1_1403	3.6e-57	116	130
RS_GCF_042648405.1	d__Bacteria;p__Pseudomonadota;c__Alphaproteobacteria;o__Sphingomonadales;f__Sphingomonadaceae;g__Sphingoaurantiacus;s__Sphingoaurantiacus capsulatus	NZ_JBHRXV010000001.1_440	1.1e-57	116	130
GB_GCA_023413015.1	d__Bacteria;p__Pseudomonadota;c__Alphaproteobacteria;o__Sphingomonadales;f__Sphingomonadaceae;g__Sphingoaurantiacus;s__Sphingoaurantiacus sp023413015	JAEZQR010000153.1_7	1e-57	116	130
GB_GCA_030147805.1	d__Bacteria;p__Pseudomonadota;c__Alphaproteobacteria;o__Sphingomonadales;f__Sphingomonadaceae;g__Sphingoaurantiacus;s__Sphingoaurantiacus sp030147805	JASBUR010000045.1_19	1e-57	116	130
RS_GCF_014199215.1	d__Bacteria;p__Pseudomonadota;c__Alphaproteobacteria;o__Sphingomonadales;f__Sphingomonadaceae;g__Sphingobium_A;s__Sphingobium_A boeckii	NZ_JACIJC010000006.1_156	9.6e-58	116	130
RS_GCF_003590775.1	d__Bacteria;p__Pseudomonadota;c__Alphaproteobacteria;o__Sphingomonadales;f__Sphingomonadaceae;g__Sphingobium_A;s__Sphingobium_A cavernae	NZ_QYUM01000004.1_849	2.7e-57	116	130
RS_GCF_019880585.1	d__Bacteria;p__Pseudomonadota;c__Alphaproteobacteria;o__Sphingomonadales;f__Sphingomonadaceae;g__Sphingobium_A;s__Sphingobium_A colocasiae	NZ_JAINVV010000004.1_367	2.7e-57	116	130
RS_GCF_022601895.1	d__Bacteria;p__Pseudomonadota;c__Alphaproteobacteria;o__Sphingomonadales;f__Sphingomonadaceae;g__Sphingobium_A;s__Sphingobium_A sp022601895	NZ_JAKVIO010000023.1_2	2.9e-57	116	130
RS_GCF_033025475.1	d__Bacteria;p__Pseudomonadota;c__Alphaproteobacteria;o__Sphingomonadales;f__Sphingomonadaceae;g__Sphingobium_A;s__Sphingobium_A sp033025475	NZ_CP130322.1_1048	1.2e-56	116	130
GB_GCA_965228065.1	d__Bacteria;p__Pseudomonadota;c__Alphaproteobacteria;o__Sphingomonadales;f__Sphingomonadaceae;g__Sphingobium_A;s__Sphingobium_A sp965228065	OZ245788.1_5449	1.5e-57	116	130
RS_GCF_001598335.1	d__Bacteria;p__Pseudomonadota;c__Alphaproteobacteria;o__Sphingomonadales;f__Sphingomonadaceae;g__Sphingobium;s__Sphingobium abikonense	NZ_BCYT01000009.1_122	1.9e-56	116	130
RS_GCF_023051225.1	d__Bacteria;p__Pseudomonadota;c__Alphaproteobacteria;o__Sphingomonadales;f__Sphingomonadaceae;g__Sphingobium;s__Sphingobium agri	NZ_JALKHS010000008.1_227	2e-56	116	130
RS_GCF_004005485.1	d__Bacteria;p__Pseudomonadota;c__Alphaproteobacteria;o__Sphingomonadales;f__Sphingomonadaceae;g__Sphingobium;s__Sphingobium algorifonticola	NZ_RZUL01000003.1_529	9.3e-57	116	130
RS_GCF_003967075.1	d__Bacteria;p__Pseudomonadota;c__Alphaproteobacteria;o__Sphingomonadales;f__Sphingomonadaceae;g__Sphingobium;s__Sphingobium amiense	NZ_AP018664.1_3936	2.4e-56	116	130
RS_GCF_037154135.1	d__Bacteria;p__Pseudomonadota;c__Alphaproteobacteria;o__Sphingomonadales;f__Sphingomonadaceae;g__Sphingobium;s__Sphingobium aquiterrae	NZ_JBANFL010000002.1_81	2.2e-56	116	130
RS_GCF_037154075.1	d__Bacteria;p__Pseudomonadota;c__Alphaproteobacteria;o__Sphingomonadales;f__Sphingomonadaceae;g__Sphingobium;s__Sphingobium aromaticiconvertens	NZ_JBANRJ010000001.1_197	1.7e-56	116	130
RS_GCF_037154195.1	d__Bacteria;p__Pseudomonadota;c__Alphaproteobacteria;o__Sphingomonadales;f__Sphingomonadaceae;g__Sphingobium;s__Sphingobium aromaticivastans	NZ_JBANFM010000007.1_201	2.8e-56	116	130
RS_GCF_029167225.1	d__Bacteria;p__Pseudomonadota;c__Alphaproteobacteria;o__Sphingomonadales;f__Sphingomonadaceae;g__Sphingobium;s__Sphingobium arseniciresistens	NZ_JARFNK010000003.1_82	3.3e-56	116	130
RS_GCF_001456115.1	d__Bacteria;p__Pseudomonadota;c__Alphaproteobacteria;o__Sphingomonadales;f__Sphingomonadaceae;g__Sphingobium;s__Sphingobium baderi_A	NZ_CP013264.1_3999	2.4e-56	116	130
RS_GCF_024349785.1	d__Bacteria;p__Pseudomonadota;c__Alphaproteobacteria;o__Sphingomonadales;f__Sphingomonadaceae;g__Sphingobium;s__Sphingobium bisphenolicum	NZ_AP018817.1_937	2.6e-56	116	130
RS_GCF_000412635.1	d__Bacteria;p__Pseudomonadota;c__Alphaproteobacteria;o__Sphingomonadales;f__Sphingomonadaceae;g__Sphingobium;s__Sphingobium bisphenolivorans	NZ_ASTG01000014.1_3	2e-56	116	130
RS_GCF_000722875.1	d__Bacteria;p__Pseudomonadota;c__Alphaproteobacteria;o__Sphingomonadales;f__Sphingomonadaceae;g__Sphingobium;s__Sphingobium chlorophenolicum	NZ_JFHR01000089.1_5	2.4e-56	116	130
RS_GCF_001005725.1	d__Bacteria;p__Pseudomonadota;c__Alphaproteobacteria;o__Sphingomonadales;f__Sphingomonadaceae;g__Sphingobium;s__Sphingobium chungbukense	NZ_LBIC01000001.1_156	2.8e-56	116	130
RS_GCF_002355855.1	d__Bacteria;p__Pseudomonadota;c__Alphaproteobacteria;o__Sphingomonadales;f__Sphingomonadaceae;g__Sphingobium;s__Sphingobium cloacae	NZ_AP017655.1_1693	2.4e-56	116	130
RS_GCF_004152865.1	d__Bacteria;p__Pseudomonadota;c__Alphaproteobacteria;o__Sphingomonadales;f__Sphingomonadaceae;g__Sphingobium;s__Sphingobium cupriresistens	NZ_SEOO01000018.1_75	2.3e-56	116	130
RS_GCF_030580935.1	d__Bacteria;p__Pseudomonadota;c__Alphaproteobacteria;o__Sphingomonadales;f__Sphingomonadaceae;g__Sphingobium;s__Sphingobium cyanobacteriorum	NZ_JAUQOM010000005.1_37	2.3e-56	116	130
RS_GCF_008692605.1	d__Bacteria;p__Pseudomonadota;c__Alphaproteobacteria;o__Sphingomonadales;f__Sphingomonadaceae;g__Sphingobium;s__Sphingobium estronivorans	NZ_LFCT01000008.1_42	2.3e-56	116	130
GB_GCA_900100475.1	d__Bacteria;p__Pseudomonadota;c__Alphaproteobacteria;o__Sphingomonadales;f__Sphingomonadaceae;g__Sphingobium;s__Sphingobium faniae	FMTU01000003.1_225	2.9e-56	116	130
RS_GCF_004122115.1	d__Bacteria;p__Pseudomonadota;c__Alphaproteobacteria;o__Sphingomonadales;f__Sphingomonadaceae;g__Sphingobium;s__Sphingobium fluviale	NZ_SBKP01000010.1_6	1.7e-56	116	130
RS_GCF_014196635.1	d__Bacteria;p__Pseudomonadota;c__Alphaproteobacteria;o__Sphingomonadales;f__Sphingomonadaceae;g__Sphingobium;s__Sphingobium fontiphilum	NZ_JACIEB010000006.1_102	2e-56	116	130
RS_GCF_004152845.1	d__Bacteria;p__Pseudomonadota;c__Alphaproteobacteria;o__Sphingomonadales;f__Sphingomonadaceae;g__Sphingobium;s__Sphingobium fuliginis	NZ_SEON01000002.1_719	2.3e-56	116	130
RS_GCF_002080435.1	d__Bacteria;p__Pseudomonadota;c__Alphaproteobacteria;o__Sphingomonadales;f__Sphingomonadaceae;g__Sphingobium;s__Sphingobium herbicidovorans	NZ_CP020538.1_1511	2.2e-56	116	130
RS_GCF_000264945.2	d__Bacteria;p__Pseudomonadota;c__Alphaproteobacteria;o__Sphingomonadales;f__Sphingomonadaceae;g__Sphingobium;s__Sphingobium indicum	NZ_CP013070.1_2786	2e-56	116	130
RS_GCF_000382885.1	d__Bacteria;p__Pseudomonadota;c__Alphaproteobacteria;o__Sphingomonadales;f__Sphingomonadaceae;g__Sphingobium;s__Sphingobium japonicum_C	NZ_CAVK010000250.1_27	2.5e-56	116	130
RS_GCF_014196495.1	d__Bacteria;p__Pseudomonadota;c__Alphaproteobacteria;o__Sphingomonadales;f__Sphingomonadaceae;g__Sphingobium;s__Sphingobium jiangsuense	NZ_JACIDT010000003.1_316	2.5e-56	116	130
RS_GCF_000445105.1	d__Bacteria;p__Pseudomonadota;c__Alphaproteobacteria;o__Sphingomonadales;f__Sphingomonadaceae;g__Sphingobium;s__Sphingobium lactosutens	NZ_ATDP01000092.1_118	2.8e-56	116	130
RS_GCF_013393185.1	d__Bacteria;p__Pseudomonadota;c__Alphaproteobacteria;o__Sphingomonadales;f__Sphingomonadaceae;g__Sphingobium;s__Sphingobium lactosutens_A	NZ_QJQX01000054.1_169	2.8e-56	116	130
RS_GCF_014203955.1	d__Bacteria;p__Pseudomonadota;c__Alphaproteobacteria;o__Sphingomonadales;f__Sphingomonadaceae;g__Sphingobium;s__Sphingobium lignivorans	NZ_JACHKA010000001.1_3482	2.2e-56	116	130
RS_GCF_008710155.1	d__Bacteria;p__Pseudomonadota;c__Alphaproteobacteria;o__Sphingomonadales;f__Sphingomonadaceae;g__Sphingobium;s__Sphingobium limneticum	NZ_VYPZ01000025.1_61	2.6e-56	116	130
RS_GCF_037860795.1	d__Bacteria;p__Pseudomonadota;c__Alphaproteobacteria;o__Sphingomonadales;f__Sphingomonadaceae;g__Sphingobium;s__Sphingobium mellinum	NZ_JBANRK010000004.1_145	1.9e-56	116	130
RS_GCF_033032805.1	d__Bacteria;p__Pseudomonadota;c__Alphaproteobacteria;o__Sphingomonadales;f__Sphingomonadaceae;g__Sphingobium;s__Sphingobium naphthae	NZ_JAPTHD010000004.1_13	2.1e-56	116	130
RS_GCF_043589935.1	d__Bacteria;p__Pseudomonadota;c__Alphaproteobacteria;o__Sphingomonadales;f__Sphingomonadaceae;g__Sphingobium;s__Sphingobium naphthae_A	NZ_CP171454.1_1906	2e-56	116	130
RS_GCF_018603885.1	d__Bacteria;p__Pseudomonadota;c__Alphaproteobacteria;o__Sphingomonadales;f__Sphingomonadaceae;g__Sphingobium;s__Sphingobium nicotianae	NZ_JAHGAW010000004.1_144	2.1e-56	116	130
RS_GCF_050433165.1	d__Bacteria;p__Pseudomonadota;c__Alphaproteobacteria;o__Sphingomonadales;f__Sphingomonadaceae;g__Sphingobium;s__Sphingobium olei	NZ_JBNPXT010000005.1_13	2.3e-56	116	130
RS_GCF_001757355.1	d__Bacteria;p__Pseudomonadota;c__Alphaproteobacteria;o__Sphingomonadales;f__Sphingomonadaceae;g__Sphingobium;s__Sphingobium phenoxybenzoativorans	NZ_MINO01000032.1_32	1.6e-56	116	130
RS_GCF_012927105.1	d__Bacteria;p__Pseudomonadota;c__Alphaproteobacteria;o__Sphingomonadales;f__Sphingomonadaceae;g__Sphingobium;s__Sphingobium psychrophilum	NZ_JABBFV010000008.1_103	1.4e-56	116	130
RS_GCF_000445065.1	d__Bacteria;p__Pseudomonadota;c__Alphaproteobacteria;o__Sphingomonadales;f__Sphingomonadaceae;g__Sphingobium;s__Sphingobium quisquiliarum	NZ_ATHO01000024.1_3	2.2e-56	116	130
RS_GCF_042647625.1	d__Bacteria;p__Pseudomonadota;c__Alphaproteobacteria;o__Sphingomonadales;f__Sphingomonadaceae;g__Sphingobium;s__Sphingobium rhizovicinum	NZ_JBHRVU010000004.1_131	2.7e-56	116	130
RS_GCF_014197035.1	d__Bacteria;p__Pseudomonadota;c__Alphaproteobacteria;o__Sphingomonadales;f__Sphingomonadaceae;g__Sphingobium;s__Sphingobium scionense	NZ_JACIEU010000010.1_94	3e-56	116	130
RS_GCF_020782245.1	d__Bacteria;p__Pseudomonadota;c__Alphaproteobacteria;o__Sphingomonadales;f__Sphingomonadaceae;g__Sphingobium;s__Sphingobium soli	NZ_JAJGNP010000022.1_16	2.1e-56	116	130
RS_GCF_000281715.2	d__Bacteria;p__Pseudomonadota;c__Alphaproteobacteria;o__Sphingomonadales;f__Sphingomonadaceae;g__Sphingobium;s__Sphingobium sp000281715	NZ_CP124576.1_592	2.2e-56	116	130
RS_GCF_000508185.1	d__Bacteria;p__Pseudomonadota;c__Alphaproteobacteria;o__Sphingomonadales;f__Sphingomonadaceae;g__Sphingobium;s__Sphingobium sp000508185	NZ_AYOY01000017.1_6	2.5e-56	116	130
RS_GCF_000588875.1	d__Bacteria;p__Pseudomonadota;c__Alphaproteobacteria;o__Sphingomonadales;f__Sphingomonadaceae;g__Sphingobium;s__Sphingobium sp000588875	NZ_JEMV01000009.1_51	8e-36	76	82
RS_GCF_001421665.1	d__Bacteria;p__Pseudomonadota;c__Alphaproteobacteria;o__Sphingomonadales;f__Sphingomonadaceae;g__Sphingobium;s__Sphingobium sp001421665	NZ_LMKV01000029.1_159	2.4e-56	116	130
RS_GCF_001556865.1	d__Bacteria;p__Pseudomonadota;c__Alphaproteobacteria;o__Sphingomonadales;f__Sphingomonadaceae;g__Sphingobium;s__Sphingobium sp001556865	NZ_LSJY01000185.1_13	2.4e-56	116	130
RS_GCF_001563265.1	d__Bacteria;p__Pseudomonadota;c__Alphaproteobacteria;o__Sphingomonadales;f__Sphingomonadaceae;g__Sphingobium;s__Sphingobium sp001563265	NZ_CP005083.1_505	3.2e-56	116	130
RS_GCF_001563285.1	d__Bacteria;p__Pseudomonadota;c__Alphaproteobacteria;o__Sphingomonadales;f__Sphingomonadaceae;g__Sphingobium;s__Sphingobium sp001563285	NZ_CP005188.1_3064	2.4e-56	116	130
RS_GCF_029590555.1	d__Bacteria;p__Pseudomonadota;c__Alphaproteobacteria;o__Sphingomonadales;f__Sphingomonadaceae;g__Sphingobium;s__Sphingobium sp001650725	NZ_CP081001.1_3099	2.3e-56	116	130
RS_GCF_001713415.1	d__Bacteria;p__Pseudomonadota;c__Alphaproteobacteria;o__Sphingomonadales;f__Sphingomonadaceae;g__Sphingobium;s__Sphingobium sp001713415	NZ_CP016456.1_1068	2.2e-56	116	130
GB_GCA_001829085.1	d__Bacteria;p__Pseudomonadota;c__Alphaproteobacteria;o__Sphingomonadales;f__Sphingomonadaceae;g__Sphingobium;s__Sphingobium sp001829085	MIAK01000038.1_30	2e-56	116	130
GB_GCA_001899715.1	d__Bacteria;p__Pseudomonadota;c__Alphaproteobacteria;o__Sphingomonadales;f__Sphingomonadaceae;g__Sphingobium;s__Sphingobium sp001899715	MKWI01000029.1_131	1.9e-56	116	130
RS_GCF_002312805.1	d__Bacteria;p__Pseudomonadota;c__Alphaproteobacteria;o__Sphingomonadales;f__Sphingomonadaceae;g__Sphingobium;s__Sphingobium sp002312805	NZ_NMUA01000011.1_98	2.6e-56	116	130
RS_GCF_002953135.1	d__Bacteria;p__Pseudomonadota;c__Alphaproteobacteria;o__Sphingomonadales;f__Sphingomonadaceae;g__Sphingobium;s__Sphingobium sp002953135	NZ_CP026372.1_1856	6e-57	116	130
RS_GCF_003248505.1	d__Bacteria;p__Pseudomonadota;c__Alphaproteobacteria;o__Sphingomonadales;f__Sphingomonadaceae;g__Sphingobium;s__Sphingobium sp003248505	NZ_QFOA01000048.1_2	2.2e-56	116	130
GB_GCA_003248935.1	d__Bacteria;p__Pseudomonadota;c__Alphaproteobacteria;o__Sphingomonadales;f__Sphingomonadaceae;g__Sphingobium;s__Sphingobium sp003248935	QFQF01000010.1_81	1.3e-56	116	130
GB_GCA_006226685.1	d__Bacteria;p__Pseudomonadota;c__Alphaproteobacteria;o__Sphingomonadales;f__Sphingomonadaceae;g__Sphingobium;s__Sphingobium sp006226685	SBGG01000080.1_6	1.8e-56	116	130
GB_GCA_009360885.1	d__Bacteria;p__Pseudomonadota;c__Alphaproteobacteria;o__Sphingomonadales;f__Sphingomonadaceae;g__Sphingobium;s__Sphingobium sp009360885	SPEL01000002.1_487	1.4e-56	116	130
RS_GCF_009720145.1	d__Bacteria;p__Pseudomonadota;c__Alphaproteobacteria;o__Sphingomonadales;f__Sphingomonadaceae;g__Sphingobium;s__Sphingobium sp009720145	NZ_CP046252.1_1792	2.3e-56	116	130
RS_GCF_013375555.1	d__Bacteria;p__Pseudomonadota;c__Alphaproteobacteria;o__Sphingomonadales;f__Sphingomonadaceae;g__Sphingobium;s__Sphingobium sp013375555	NZ_JABXWB010000001.1_2301	2.8e-56	116	130
RS_GCF_014280435.1	d__Bacteria;p__Pseudomonadota;c__Alphaproteobacteria;o__Sphingomonadales;f__Sphingomonadaceae;g__Sphingobium;s__Sphingobium sp014280435	NZ_CP060388.1_3835	2.3e-56	116	130
RS_GCF_015693305.1	d__Bacteria;p__Pseudomonadota;c__Alphaproteobacteria;o__Sphingomonadales;f__Sphingomonadaceae;g__Sphingobium;s__Sphingobium sp015693305	NZ_CP065138.1_2653	2.3e-56	116	130
GB_GCA_016000085.1	d__Bacteria;p__Pseudomonadota;c__Alphaproteobacteria;o__Sphingomonadales;f__Sphingomonadaceae;g__Sphingobium;s__Sphingobium sp016000085	JAECRT010000065.1_12	1.7e-56	116	130
RS_GCF_023266575.1	d__Bacteria;p__Pseudomonadota;c__Alphaproteobacteria;o__Sphingomonadales;f__Sphingomonadaceae;g__Sphingobium;s__Sphingobium sp016463275	NZ_JAHFPV010000010.1_43	1.8e-56	116	130
GB_GCA_017304105.1	d__Bacteria;p__Pseudomonadota;c__Alphaproteobacteria;o__Sphingomonadales;f__Sphingomonadaceae;g__Sphingobium;s__Sphingobium sp017304105	JAFKLU010000240.1_5	1.9e-56	116	130
GB_GCA_017304655.1	d__Bacteria;p__Pseudomonadota;c__Alphaproteobacteria;o__Sphingomonadales;f__Sphingomonadaceae;g__Sphingobium;s__Sphingobium sp017304655	JAFKLY010000002.1_282	1.6e-56	116	130
GB_GCA_017744605.1	d__Bacteria;p__Pseudomonadota;c__Alphaproteobacteria;o__Sphingomonadales;f__Sphingomonadaceae;g__Sphingobium;s__Sphingobium sp017744605	JAGIAZ010000027.1_37	4e-36	76	82
GB_GCA_018823325.1	d__Bacteria;p__Pseudomonadota;c__Alphaproteobacteria;o__Sphingomonadales;f__Sphingomonadaceae;g__Sphingobium;s__Sphingobium sp018823325	JAHJIJ010000034.1_55	2e-56	116	130
RS_GCF_019097845.1	d__Bacteria;p__Pseudomonadota;c__Alphaproteobacteria;o__Sphingomonadales;f__Sphingomonadaceae;g__Sphingobium;s__Sphingobium sp019097845	NZ_JAHRGM010000035.1_161	2.5e-56	116	130
GB_GCA_020446425.1	d__Bacteria;p__Pseudomonadota;c__Alphaproteobacteria;o__Sphingomonadales;f__Sphingomonadaceae;g__Sphingobium;s__Sphingobium sp020446425	JAGRES010000011.1_81	1.5e-56	116	130
GB_GCA_021847605.1	d__Bacteria;p__Pseudomonadota;c__Alphaproteobacteria;o__Sphingomonadales;f__Sphingomonadaceae;g__Sphingobium;s__Sphingobium sp021847605	JAJZQN010000021.1_43	2.2e-56	116	130
GB_GCA_021849075.1	d__Bacteria;p__Pseudomonadota;c__Alphaproteobacteria;o__Sphingomonadales;f__Sphingomonadaceae;g__Sphingobium;s__Sphingobium sp021849075	JAJZTH010000065.1_3	1.9e-56	116	130
GB_GCA_022652485.1	d__Bacteria;p__Pseudomonadota;c__Alphaproteobacteria;o__Sphingomonadales;f__Sphingomonadaceae;g__Sphingobium;s__Sphingobium sp022652485	JALCRK010000031.1_35	1.6e-56	116	130
RS_GCF_022664535.1	d__Bacteria;p__Pseudomonadota;c__Alphaproteobacteria;o__Sphingomonadales;f__Sphingomonadaceae;g__Sphingobium;s__Sphingobium sp022664535	NZ_JAKUJY010000008.1_75	2.3e-56	116	130
RS_GCF_022758885.1	d__Bacteria;p__Pseudomonadota;c__Alphaproteobacteria;o__Sphingomonadales;f__Sphingomonadaceae;g__Sphingobium;s__Sphingobium sp022758885	NZ_JALEBH010000001.1_2675	2.3e-56	116	130
GB_GCA_023266635.1	d__Bacteria;p__Pseudomonadota;c__Alphaproteobacteria;o__Sphingomonadales;f__Sphingomonadaceae;g__Sphingobium;s__Sphingobium sp023266635	JAHFPU010000148.1_7	3.6e-57	116	127
GB_GCA_023433445.1	d__Bacteria;p__Pseudomonadota;c__Alphaproteobacteria;o__Sphingomonadales;f__Sphingomonadaceae;g__Sphingobium;s__Sphingobium sp023433445	JAEZCS010000025.1_11	1.9e-56	116	130
RS_GCF_024168485.1	d__Bacteria;p__Pseudomonadota;c__Alphaproteobacteria;o__Sphingomonadales;f__Sphingomonadaceae;g__Sphingobium;s__Sphingobium sp024168485	NZ_JALJVY010000003.1_170	2.2e-56	116	130
RS_GCF_025961835.1	d__Bacteria;p__Pseudomonadota;c__Alphaproteobacteria;o__Sphingomonadales;f__Sphingomonadaceae;g__Sphingobium;s__Sphingobium sp025961835	NZ_JAOQOK010000001.1_3021	1.8e-56	116	130
RS_GCF_026427355.1	d__Bacteria;p__Pseudomonadota;c__Alphaproteobacteria;o__Sphingomonadales;f__Sphingomonadaceae;g__Sphingobium;s__Sphingobium sp026427355	NZ_CP102664.1_2498	2.6e-56	116	130
RS_GCF_030128825.1	d__Bacteria;p__Pseudomonadota;c__Alphaproteobacteria;o__Sphingomonadales;f__Sphingomonadaceae;g__Sphingobium;s__Sphingobium sp030128825	NZ_CP119127.1_1120	2.9e-56	116	130
GB_GCA_030824575.1	d__Bacteria;p__Pseudomonadota;c__Alphaproteobacteria;o__Sphingomonadales;f__Sphingomonadaceae;g__Sphingobium;s__Sphingobium sp030824575	JAVBXL010000066.1_7	4.8e-29	64	75
RS_GCF_030867385.1	d__Bacteria;p__Pseudomonadota;c__Alphaproteobacteria;o__Sphingomonadales;f__Sphingomonadaceae;g__Sphingobium;s__Sphingobium sp030867385	NZ_JAPFBJ010000002.1_62	1.9e-56	116	130
RS_GCF_031843765.1	d__Bacteria;p__Pseudomonadota;c__Alphaproteobacteria;o__Sphingomonadales;f__Sphingomonadaceae;g__Sphingobium;s__Sphingobium sp031843765	NZ_JAVTIV010000005.1_20	2.6e-56	116	130
GB_GCA_032082785.1	d__Bacteria;p__Pseudomonadota;c__Alphaproteobacteria;o__Sphingomonadales;f__Sphingomonadaceae;g__Sphingobium;s__Sphingobium sp032082785	DAMDPH010000150.1_5	1.9e-56	116	130
RS_GCF_032153725.1	d__Bacteria;p__Pseudomonadota;c__Alphaproteobacteria;o__Sphingomonadales;f__Sphingomonadaceae;g__Sphingobium;s__Sphingobium sp032153725	NZ_JALDYQ010000134.1_5	2.5e-56	116	130
GB_GCA_033795485.1	d__Bacteria;p__Pseudomonadota;c__Alphaproteobacteria;o__Sphingomonadales;f__Sphingomonadaceae;g__Sphingobium;s__Sphingobium sp033795485	JARYGO010000019.1_38	1.6e-56	116	130
RS_GCF_033795625.1	d__Bacteria;p__Pseudomonadota;c__Alphaproteobacteria;o__Sphingomonadales;f__Sphingomonadaceae;g__Sphingobium;s__Sphingobium sp033795625	NZ_JARYGI010000023.1_10	5.5e-57	116	130
GB_GCA_034519505.1	d__Bacteria;p__Pseudomonadota;c__Alphaproteobacteria;o__Sphingomonadales;f__Sphingomonadaceae;g__Sphingobium;s__Sphingobium sp034519505	JAXHOI010000016.1_57	2.6e-25	61	70
GB_GCA_035251955.1	d__Bacteria;p__Pseudomonadota;c__Alphaproteobacteria;o__Sphingomonadales;f__Sphingomonadaceae;g__Sphingobium;s__Sphingobium sp035251955	DATFDS010000255.1_5	1.7e-56	116	130
GB_GCA_035278405.1	d__Bacteria;p__Pseudomonadota;c__Alphaproteobacteria;o__Sphingomonadales;f__Sphingomonadaceae;g__Sphingobium;s__Sphingobium sp035278405	DATEJA010000188.1_7	1.9e-56	116	130
GB_GCA_035490755.1	d__Bacteria;p__Pseudomonadota;c__Alphaproteobacteria;o__Sphingomonadales;f__Sphingomonadaceae;g__Sphingobium;s__Sphingobium sp035490755	DATJLC010000024.1_5	1.6e-56	116	130
RS_GCF_035511395.1	d__Bacteria;p__Pseudomonadota;c__Alphaproteobacteria;o__Sphingomonadales;f__Sphingomonadaceae;g__Sphingobium;s__Sphingobium sp035511395	NZ_DATKFP010000318.1_6	3.2e-56	116	130
GB_GCA_035555575.1	d__Bacteria;p__Pseudomonadota;c__Alphaproteobacteria;o__Sphingomonadales;f__Sphingomonadaceae;g__Sphingobium;s__Sphingobium sp035555575	DATMGL010000018.1_168	4.6e-56	116	130
GB_GCA_035654015.1	d__Bacteria;p__Pseudomonadota;c__Alphaproteobacteria;o__Sphingomonadales;f__Sphingomonadaceae;g__Sphingobium;s__Sphingobium sp035654015	DASRXX010000005.1_254	1.6e-56	116	130
RS_GCF_035818615.1	d__Bacteria;p__Pseudomonadota;c__Alphaproteobacteria;o__Sphingomonadales;f__Sphingomonadaceae;g__Sphingobium;s__Sphingobium sp035818615	NZ_JAYKZY010000002.1_397	2.3e-56	116	130
GB_GCA_035911355.1	d__Bacteria;p__Pseudomonadota;c__Alphaproteobacteria;o__Sphingomonadales;f__Sphingomonadaceae;g__Sphingobium;s__Sphingobium sp035911355	JAMHVU010000052.1_107	2.1e-56	116	130
RS_GCF_035989265.1	d__Bacteria;p__Pseudomonadota;c__Alphaproteobacteria;o__Sphingomonadales;f__Sphingomonadaceae;g__Sphingobium;s__Sphingobium sp035989265	NZ_JAYKZX010000003.1_2326	2.2e-56	116	130
RS_GCF_036170395.1	d__Bacteria;p__Pseudomonadota;c__Alphaproteobacteria;o__Sphingomonadales;f__Sphingomonadaceae;g__Sphingobium;s__Sphingobium sp036170395	NZ_JAVHPD010000081.1_40	2.1e-56	116	130
GB_GCA_036278355.1	d__Bacteria;p__Pseudomonadota;c__Alphaproteobacteria;o__Sphingomonadales;f__Sphingomonadaceae;g__Sphingobium;s__Sphingobium sp036278355	DASULD010000023.1_48	2e-56	116	130
GB_GCA_036383495.1	d__Bacteria;p__Pseudomonadota;c__Alphaproteobacteria;o__Sphingomonadales;f__Sphingomonadaceae;g__Sphingobium;s__Sphingobium sp036383495	DASVOF010000035.1_5	1.5e-56	116	130
GB_GCA_036383715.1	d__Bacteria;p__Pseudomonadota;c__Alphaproteobacteria;o__Sphingomonadales;f__Sphingomonadaceae;g__Sphingobium;s__Sphingobium sp036383715	DASVNT010000024.1_62	2e-56	116	130
GB_GCA_036384035.1	d__Bacteria;p__Pseudomonadota;c__Alphaproteobacteria;o__Sphingomonadales;f__Sphingomonadaceae;g__Sphingobium;s__Sphingobium sp036384035	DASVND010000065.1_100	1.1e-56	116	130
GB_GCA_036384115.1	d__Bacteria;p__Pseudomonadota;c__Alphaproteobacteria;o__Sphingomonadales;f__Sphingomonadaceae;g__Sphingobium;s__Sphingobium sp036384115	DASVMZ010000042.1_59	1.7e-56	116	130
RS_GCF_037723805.1	d__Bacteria;p__Pseudomonadota;c__Alphaproteobacteria;o__Sphingomonadales;f__Sphingomonadaceae;g__Sphingobium;s__Sphingobium sp037723805	NZ_JBBJUK010000001.1_267	2.2e-56	116	130
RS_GCF_037725245.1	d__Bacteria;p__Pseudomonadota;c__Alphaproteobacteria;o__Sphingomonadales;f__Sphingomonadaceae;g__Sphingobium;s__Sphingobium sp037725245	NZ_JBBJUL010000008.1_90	2e-56	116	130
RS_GCF_040170545.1	d__Bacteria;p__Pseudomonadota;c__Alphaproteobacteria;o__Sphingomonadales;f__Sphingomonadaceae;g__Sphingobium;s__Sphingobium sp040170545	NZ_JAZDXA010000018.1_75	2.1e-56	116	130
GB_GCA_040389985.1	d__Bacteria;p__Pseudomonadota;c__Alphaproteobacteria;o__Sphingomonadales;f__Sphingomonadaceae;g__Sphingobium;s__Sphingobium sp040389985	JAZJZH010000015.1_125	1.1e-56	116	130
GB_GCA_040508315.1	d__Bacteria;p__Pseudomonadota;c__Alphaproteobacteria;o__Sphingomonadales;f__Sphingomonadaceae;g__Sphingobium;s__Sphingobium sp040508315	JBEVNC010000057.1_45	1.4e-56	116	130
GB_GCA_040508335.1	d__Bacteria;p__Pseudomonadota;c__Alphaproteobacteria;o__Sphingomonadales;f__Sphingomonadaceae;g__Sphingobium;s__Sphingobium sp040508335	JBEVMZ010000187.1_7	1.3e-56	116	130
GB_GCA_040508785.1	d__Bacteria;p__Pseudomonadota;c__Alphaproteobacteria;o__Sphingomonadales;f__Sphingomonadaceae;g__Sphingobium;s__Sphingobium sp040508785	JBEVME010000066.1_24	1.5e-56	116	130
RS_GCF_049913335.1	d__Bacteria;p__Pseudomonadota;c__Alphaproteobacteria;o__Sphingomonadales;f__Sphingomonadaceae;g__Sphingobium;s__Sphingobium sp040676365	NZ_CP184374.1_2502	2.3e-56	116	130
GB_GCA_041396745.1	d__Bacteria;p__Pseudomonadota;c__Alphaproteobacteria;o__Sphingomonadales;f__Sphingomonadaceae;g__Sphingobium;s__Sphingobium sp041396745	JAWKXZ010000002.1_448	1.3e-56	116	130
RS_GCF_041877245.1	d__Bacteria;p__Pseudomonadota;c__Alphaproteobacteria;o__Sphingomonadales;f__Sphingomonadaceae;g__Sphingobium;s__Sphingobium sp041877245	NZ_JBHDJI010000007.1_243	2.2e-56	116	130
RS_GCF_041987595.1	d__Bacteria;p__Pseudomonadota;c__Alphaproteobacteria;o__Sphingomonadales;f__Sphingomonadaceae;g__Sphingobium;s__Sphingobium sp041987595	NZ_JBHIWJ010000006.1_17	2.4e-56	116	130
GB_GCA_044237945.1	d__Bacteria;p__Pseudomonadota;c__Alphaproteobacteria;o__Sphingomonadales;f__Sphingomonadaceae;g__Sphingobium;s__Sphingobium sp044237945	JBIIEH010000011.1_57	2.3e-56	116	130
RS_GCF_044987515.1	d__Bacteria;p__Pseudomonadota;c__Alphaproteobacteria;o__Sphingomonadales;f__Sphingomonadaceae;g__Sphingobium;s__Sphingobium sp044987515	NZ_JBJDRM010000004.1_197	1.9e-56	116	130
GB_GCA_046348605.1	d__Bacteria;p__Pseudomonadota;c__Alphaproteobacteria;o__Sphingomonadales;f__Sphingomonadaceae;g__Sphingobium;s__Sphingobium sp046348605	JAXMDW010000003.1_6	1.3e-56	116	130
RS_GCF_048594625.1	d__Bacteria;p__Pseudomonadota;c__Alphaproteobacteria;o__Sphingomonadales;f__Sphingomonadaceae;g__Sphingobium;s__Sphingobium sp048594625	NZ_JBMDWL010000125.1_42	1.9e-56	116	130
RS_GCF_049304695.1	d__Bacteria;p__Pseudomonadota;c__Alphaproteobacteria;o__Sphingomonadales;f__Sphingomonadaceae;g__Sphingobium;s__Sphingobium sp049304695	NZ_JBAQOK010000054.1_30	3e-56	116	130
GB_GCA_049841255.1	d__Bacteria;p__Pseudomonadota;c__Alphaproteobacteria;o__Sphingomonadales;f__Sphingomonadaceae;g__Sphingobium;s__Sphingobium sp049841255	JASGDV010000065.1_16	1.8e-56	116	130
GB_GCA_050176605.1	d__Bacteria;p__Pseudomonadota;c__Alphaproteobacteria;o__Sphingomonadales;f__Sphingomonadaceae;g__Sphingobium;s__Sphingobium sp050176605	JBFXHW010000037.1_13	1.6e-56	116	130
GB_GCA_050251675.1	d__Bacteria;p__Pseudomonadota;c__Alphaproteobacteria;o__Sphingomonadales;f__Sphingomonadaceae;g__Sphingobium;s__Sphingobium sp050251675	JBFWMJ010000015.1_37	1.9e-56	116	130
GB_GCA_050252755.1	d__Bacteria;p__Pseudomonadota;c__Alphaproteobacteria;o__Sphingomonadales;f__Sphingomonadaceae;g__Sphingobium;s__Sphingobium sp050252755	JBFWKI010000001.1_140	1.8e-56	116	130
RS_GCF_052327305.1	d__Bacteria;p__Pseudomonadota;c__Alphaproteobacteria;o__Sphingomonadales;f__Sphingomonadaceae;g__Sphingobium;s__Sphingobium sp052327305	NZ_CP182486.1_1570	1.5e-56	116	130
RS_GCF_900013425.1	d__Bacteria;p__Pseudomonadota;c__Alphaproteobacteria;o__Sphingomonadales;f__Sphingomonadaceae;g__Sphingobium;s__Sphingobium sp900013425	NZ_FBXK01000005.1_8	2.5e-56	116	130
RS_GCF_900109095.1	d__Bacteria;p__Pseudomonadota;c__Alphaproteobacteria;o__Sphingomonadales;f__Sphingomonadaceae;g__Sphingobium;s__Sphingobium sp900109095	NZ_FNYZ01000001.1_210	3.1e-56	116	130
RS_GCF_900111125.1	d__Bacteria;p__Pseudomonadota;c__Alphaproteobacteria;o__Sphingomonadales;f__Sphingomonadaceae;g__Sphingobium;s__Sphingobium sp900111125	NZ_FOGE01000028.1_61	2.9e-56	116	130
RS_GCF_918741285.1	d__Bacteria;p__Pseudomonadota;c__Alphaproteobacteria;o__Sphingomonadales;f__Sphingomonadaceae;g__Sphingobium;s__Sphingobium sp918741285	NZ_CAKKNC010000006.1_44	7.2e-57	116	130
GB_GCA_964250175.1	d__Bacteria;p__Pseudomonadota;c__Alphaproteobacteria;o__Sphingomonadales;f__Sphingomonadaceae;g__Sphingobium;s__Sphingobium sp964250175	CAXUEQ010000128.1_1	6.6e-57	116	126
GB_GCA_964408525.1	d__Bacteria;p__Pseudomonadota;c__Alphaproteobacteria;o__Sphingomonadales;f__Sphingomonadaceae;g__Sphingobium;s__Sphingobium sp964408525	CAYOZY010000106.1_10	1.8e-56	116	130
GB_GCA_964512265.1	d__Bacteria;p__Pseudomonadota;c__Alphaproteobacteria;o__Sphingomonadales;f__Sphingomonadaceae;g__Sphingobium;s__Sphingobium sp964512265	CAZEHR010000001.1_1	8.5e-54	107	112
GB_GCA_964529225.1	d__Bacteria;p__Pseudomonadota;c__Alphaproteobacteria;o__Sphingomonadales;f__Sphingomonadaceae;g__Sphingobium;s__Sphingobium sp964529225	CAZGVX010000039.1_24	1.4e-56	116	130
GB_GCA_964544675.1	d__Bacteria;p__Pseudomonadota;c__Alphaproteobacteria;o__Sphingomonadales;f__Sphingomonadaceae;g__Sphingobium;s__Sphingobium sp964544675	CAZJCT010000220.1_2	1.2e-56	116	130
GB_GCA_964562475.1	d__Bacteria;p__Pseudomonadota;c__Alphaproteobacteria;o__Sphingomonadales;f__Sphingomonadaceae;g__Sphingobium;s__Sphingobium sp964562475	CAZLTO010000114.1_5	9.9e-57	116	130
GB_GCA_965279415.1	d__Bacteria;p__Pseudomonadota;c__Alphaproteobacteria;o__Sphingomonadales;f__Sphingomonadaceae;g__Sphingobium;s__Sphingobium sp965279415	OZ257238.1_227	8.5e-57	116	130
GB_GCA_965653535.1	d__Bacteria;p__Pseudomonadota;c__Alphaproteobacteria;o__Sphingomonadales;f__Sphingomonadaceae;g__Sphingobium;s__Sphingobium sp965653535	CBFHAG010000022.1_25	9.5e-55	111	116
GB_GCA_966205705.1	d__Bacteria;p__Pseudomonadota;c__Alphaproteobacteria;o__Sphingomonadales;f__Sphingomonadaceae;g__Sphingobium;s__Sphingobium sp966205705	CBIHKY010000002.1_28	1.1e-56	116	130
GB_GCA_966211835.1	d__Bacteria;p__Pseudomonadota;c__Alphaproteobacteria;o__Sphingomonadales;f__Sphingomonadaceae;g__Sphingobium;s__Sphingobium sp966211835	CBIHNV010000001.1_17	1.7e-56	116	130
GB_GCA_966244395.1	d__Bacteria;p__Pseudomonadota;c__Alphaproteobacteria;o__Sphingomonadales;f__Sphingomonadaceae;g__Sphingobium;s__Sphingobium sp966244395	CBIMKI010000070.1_5	1.4e-56	116	130
RS_GCF_014199435.1	d__Bacteria;p__Pseudomonadota;c__Alphaproteobacteria;o__Sphingomonadales;f__Sphingomonadaceae;g__Sphingobium;s__Sphingobium subterraneum	NZ_JACIJP010000005.1_47	1.1e-56	116	130
RS_GCF_021403115.1	d__Bacteria;p__Pseudomonadota;c__Alphaproteobacteria;o__Sphingomonadales;f__Sphingomonadaceae;g__Sphingobium;s__Sphingobium sufflavum	NZ_JAJSSH010000001.1_429	1.6e-56	116	130
RS_GCF_003591655.1	d__Bacteria;p__Pseudomonadota;c__Alphaproteobacteria;o__Sphingomonadales;f__Sphingomonadaceae;g__Sphingobium;s__Sphingobium terrigena	NZ_QVRA01000001.1_26	2.6e-56	116	130
RS_GCF_042654265.1	d__Bacteria;p__Pseudomonadota;c__Alphaproteobacteria;o__Sphingomonadales;f__Sphingomonadaceae;g__Sphingobium;s__Sphingobium tyrosinilyticum	NZ_JBHSFZ010000001.1_307	2.2e-56	116	130
RS_GCF_000447205.1	d__Bacteria;p__Pseudomonadota;c__Alphaproteobacteria;o__Sphingomonadales;f__Sphingomonadaceae;g__Sphingobium;s__Sphingobium ummariense	NZ_AUWY01000056.1_5	2.5e-56	116	130
RS_GCF_011762025.1	d__Bacteria;p__Pseudomonadota;c__Alphaproteobacteria;o__Sphingomonadales;f__Sphingomonadaceae;g__Sphingobium;s__Sphingobium vermicomposti	NZ_JAASQR010000003.1_613	2e-56	116	130
RS_GCF_007830065.1	d__Bacteria;p__Pseudomonadota;c__Alphaproteobacteria;o__Sphingomonadales;f__Sphingomonadaceae;g__Sphingobium;s__Sphingobium wenxiniae	NZ_VLKK01000008.1_160	2.2e-56	116	130
RS_GCF_019737615.1	d__Bacteria;p__Pseudomonadota;c__Alphaproteobacteria;o__Sphingomonadales;f__Sphingomonadaceae;g__Sphingobium;s__Sphingobium xanthum	NZ_JAHKKS010000009.1_206	1.9e-56	116	130
RS_GCF_000367345.1	d__Bacteria;p__Pseudomonadota;c__Alphaproteobacteria;o__Sphingomonadales;f__Sphingomonadaceae;g__Sphingobium;s__Sphingobium xenophagum	NZ_BARE01000006.1_54	2.3e-56	116	130
RS_GCF_031457465.1	d__Bacteria;p__Pseudomonadota;c__Alphaproteobacteria;o__Sphingomonadales;f__Sphingomonadaceae;g__Sphingobium;s__Sphingobium xenophagum_A	NZ_JAVDWV010000008.1_197	2.1e-56	116	130
RS_GCF_034424525.1	d__Bacteria;p__Pseudomonadota;c__Alphaproteobacteria;o__Sphingomonadales;f__Sphingomonadaceae;g__Sphingobium;s__Sphingobium yanoikuyae	NZ_CP139979.1_3418	2.7e-56	116	130
RS_GCF_013001025.1	d__Bacteria;p__Pseudomonadota;c__Alphaproteobacteria;o__Sphingomonadales;f__Sphingomonadaceae;g__Sphingobium;s__Sphingobium yanoikuyae_A	NZ_CP053021.1_3776	3e-56	116	130
RS_GCF_024721585.1	d__Bacteria;p__Pseudomonadota;c__Alphaproteobacteria;o__Sphingomonadales;f__Sphingomonadaceae;g__Sphingomicrobium;s__Sphingomicrobium aestuariivivum	NZ_CP102629.1_1065	1.4e-57	116	130
RS_GCF_038148795.1	d__Bacteria;p__Pseudomonadota;c__Alphaproteobacteria;o__Sphingomonadales;f__Sphingomonadaceae;g__Sphingomicrobium;s__Sphingomicrobium agri	NZ_JBAPEU010000001.1_778	6.4e-57	116	130
RS_GCF_023516555.1	d__Bacteria;p__Pseudomonadota;c__Alphaproteobacteria;o__Sphingomonadales;f__Sphingomonadaceae;g__Sphingomicrobium;s__Sphingomicrobium album	NZ_JAMGBD010000001.1_1126	4.5e-57	116	130
RS_GCF_023516495.1	d__Bacteria;p__Pseudomonadota;c__Alphaproteobacteria;o__Sphingomonadales;f__Sphingomonadaceae;g__Sphingomicrobium;s__Sphingomicrobium anseongensis	NZ_JAMGBC010000001.1_2198	2.8e-57	116	130
RS_GCF_039655735.1	d__Bacteria;p__Pseudomonadota;c__Alphaproteobacteria;o__Sphingomonadales;f__Sphingomonadaceae;g__Sphingomicrobium;s__Sphingomicrobium aquimarinum	NZ_JBBYXH010000001.1_1033	1.3e-57	116	130
RS_GCF_016924655.1	d__Bacteria;p__Pseudomonadota;c__Alphaproteobacteria;o__Sphingomonadales;f__Sphingomonadaceae;g__Sphingomicrobium;s__Sphingomicrobium arenae	NZ_JAFFJU010000002.1_759	5.4e-57	116	130
RS_GCF_026157085.1	d__Bacteria;p__Pseudomonadota;c__Alphaproteobacteria;o__Sphingomonadales;f__Sphingomonadaceae;g__Sphingomicrobium;s__Sphingomicrobium arenosum	NZ_JANPVN010000001.1_1572	1.5e-57	116	130
RS_GCF_026013565.1	d__Bacteria;p__Pseudomonadota;c__Alphaproteobacteria;o__Sphingomonadales;f__Sphingomonadaceae;g__Sphingomicrobium;s__Sphingomicrobium arvum	NZ_JAPDOB010000001.1_267	4.4e-56	116	130
RS_GCF_022865105.1	d__Bacteria;p__Pseudomonadota;c__Alphaproteobacteria;o__Sphingomonadales;f__Sphingomonadaceae;g__Sphingomicrobium;s__Sphingomicrobium astaxanthinifaciens	NZ_JAKNYM010000002.1_671	1.2e-57	116	130
RS_GCF_000711715.1	d__Bacteria;p__Pseudomonadota;c__Alphaproteobacteria;o__Sphingomonadales;f__Sphingomonadaceae;g__Sphingomicrobium;s__Sphingomicrobium astaxanthinifaciens_A	NZ_JONN01000001.1_1409	5.2e-57	116	130
RS_GCF_023516505.1	d__Bacteria;p__Pseudomonadota;c__Alphaproteobacteria;o__Sphingomonadales;f__Sphingomonadaceae;g__Sphingomicrobium;s__Sphingomicrobium breve	NZ_JAMGBB010000001.1_2619	4.6e-57	116	130
RS_GCF_023516455.1	d__Bacteria;p__Pseudomonadota;c__Alphaproteobacteria;o__Sphingomonadales;f__Sphingomonadaceae;g__Sphingomicrobium;s__Sphingomicrobium caseinilyticum	NZ_JAMGBA010000002.1_855	3.2e-57	116	130
RS_GCF_019264355.1	d__Bacteria;p__Pseudomonadota;c__Alphaproteobacteria;o__Sphingomonadales;f__Sphingomonadaceae;g__Sphingomicrobium;s__Sphingomicrobium clamense	NZ_JAHVAH010000001.1_691	6.2e-58	116	130
RS_GCF_021502585.1	d__Bacteria;p__Pseudomonadota;c__Alphaproteobacteria;o__Sphingomonadales;f__Sphingomonadaceae;g__Sphingomicrobium;s__Sphingomicrobium cremea	NZ_JAKFGM010000003.1_297	4.6e-57	116	130
RS_GCF_039543105.1	d__Bacteria;p__Pseudomonadota;c__Alphaproteobacteria;o__Sphingomonadales;f__Sphingomonadaceae;g__Sphingomicrobium;s__Sphingomicrobium daechungense	NZ_BAABJC010000001.1_2214	2.5e-57	116	130
RS_GCF_003583725.1	d__Bacteria;p__Pseudomonadota;c__Alphaproteobacteria;o__Sphingomonadales;f__Sphingomonadaceae;g__Sphingomicrobium;s__Sphingomicrobium edaphi	NZ_QXTF01000001.1_784	2.6e-56	116	130
RS_GCF_030866745.1	d__Bacteria;p__Pseudomonadota;c__Alphaproteobacteria;o__Sphingomonadales;f__Sphingomonadaceae;g__Sphingomicrobium;s__Sphingomicrobium flavescens	NZ_CP133016.1_1447	3.4e-57	116	130
RS_GCF_024721605.1	d__Bacteria;p__Pseudomonadota;c__Alphaproteobacteria;o__Sphingomonadales;f__Sphingomonadaceae;g__Sphingomicrobium;s__Sphingomicrobium flavum	NZ_CP102630.1_1618	1.2e-57	116	130
RS_GCF_003970925.1	d__Bacteria;p__Pseudomonadota;c__Alphaproteobacteria;o__Sphingomonadales;f__Sphingomonadaceae;g__Sphingomicrobium;s__Sphingomicrobium ginkgonis	NZ_RWJF01000001.1_1049	7.7e-57	116	130
RS_GCF_009363895.1	d__Bacteria;p__Pseudomonadota;c__Alphaproteobacteria;o__Sphingomonadales;f__Sphingomonadaceae;g__Sphingomicrobium;s__Sphingomicrobium ginsengisoli	NZ_CP045434.1_2634	7.5e-57	116	130
RS_GCF_023380025.1	d__Bacteria;p__Pseudomonadota;c__Alphaproteobacteria;o__Sphingomonadales;f__Sphingomonadaceae;g__Sphingomicrobium;s__Sphingomicrobium glaciei	NZ_CP097253.1_1485	5.8e-57	116	130
RS_GCF_023516575.1	d__Bacteria;p__Pseudomonadota;c__Alphaproteobacteria;o__Sphingomonadales;f__Sphingomonadaceae;g__Sphingomicrobium;s__Sphingomicrobium hankyongi	NZ_JAMGBE010000002.1_513	4.6e-57	116	130
RS_GCF_039536725.1	d__Bacteria;p__Pseudomonadota;c__Alphaproteobacteria;o__Sphingomonadales;f__Sphingomonadaceae;g__Sphingomicrobium;s__Sphingomicrobium humi	NZ_BAAAZD010000001.1_966	5.6e-57	116	130
RS_GCF_000585415.1	d__Bacteria;p__Pseudomonadota;c__Alphaproteobacteria;o__Sphingomonadales;f__Sphingomonadaceae;g__Sphingomicrobium;s__Sphingomicrobium jaspsi	NZ_KK073876.1_892	4.5e-57	116	130
RS_GCF_011927725.1	d__Bacteria;p__Pseudomonadota;c__Alphaproteobacteria;o__Sphingomonadales;f__Sphingomonadaceae;g__Sphingomicrobium;s__Sphingomicrobium kaistense	NZ_JAATJC010000001.1_157	5.7e-57	116	130
RS_GCF_036884275.1	d__Bacteria;p__Pseudomonadota;c__Alphaproteobacteria;o__Sphingomonadales;f__Sphingomonadaceae;g__Sphingomicrobium;s__Sphingomicrobium kaistense_A	NZ_CP145607.1_1084	5.6e-57	116	130
RS_GCF_039537965.1	d__Bacteria;p__Pseudomonadota;c__Alphaproteobacteria;o__Sphingomonadales;f__Sphingomonadaceae;g__Sphingomicrobium;s__Sphingomicrobium limnosediminicola	NZ_BAABBM010000001.1_1443	5.3e-57	116	130
RS_GCF_014195685.1	d__Bacteria;p__Pseudomonadota;c__Alphaproteobacteria;o__Sphingomonadales;f__Sphingomonadaceae;g__Sphingomicrobium;s__Sphingomicrobium lutaoense	NZ_JACICF010000001.1_1412	1.9e-57	116	130
RS_GCF_014396785.1	d__Bacteria;p__Pseudomonadota;c__Alphaproteobacteria;o__Sphingomonadales;f__Sphingomonadaceae;g__Sphingomicrobium;s__Sphingomicrobium luteum	NZ_CP060718.1_825	2.8e-57	116	130
RS_GCF_026157105.1	d__Bacteria;p__Pseudomonadota;c__Alphaproteobacteria;o__Sphingomonadales;f__Sphingomonadaceae;g__Sphingomicrobium;s__Sphingomicrobium marinum	NZ_JANPVQ010000001.1_671	1.2e-57	116	130
RS_GCF_039555325.1	d__Bacteria;p__Pseudomonadota;c__Alphaproteobacteria;o__Sphingomonadales;f__Sphingomonadaceae;g__Sphingomicrobium;s__Sphingomicrobium maritimum	NZ_CP154608.1_1697	1.2e-57	116	130
RS_GCF_003499275.1	d__Bacteria;p__Pseudomonadota;c__Alphaproteobacteria;o__Sphingomonadales;f__Sphingomonadaceae;g__Sphingomicrobium;s__Sphingomicrobium mesophilum	NZ_QWDF01000001.1_211	2.5e-56	116	130
RS_GCF_026157035.1	d__Bacteria;p__Pseudomonadota;c__Alphaproteobacteria;o__Sphingomonadales;f__Sphingomonadaceae;g__Sphingomicrobium;s__Sphingomicrobium nitratireducens	NZ_JANJZA010000001.1_699	2.5e-58	116	130
RS_GCF_011300455.1	d__Bacteria;p__Pseudomonadota;c__Alphaproteobacteria;o__Sphingomonadales;f__Sphingomonadaceae;g__Sphingomicrobium;s__Sphingomicrobium piscis	NZ_CP049869.1_995	3.3e-57	116	130
RS_GCF_014396585.1	d__Bacteria;p__Pseudomonadota;c__Alphaproteobacteria;o__Sphingomonadales;f__Sphingomonadaceae;g__Sphingomicrobium;s__Sphingomicrobium rhizophilum	NZ_CP060717.1_1894	4.7e-57	116	130
RS_GCF_039538065.1	d__Bacteria;p__Pseudomonadota;c__Alphaproteobacteria;o__Sphingomonadales;f__Sphingomonadaceae;g__Sphingomicrobium;s__Sphingomicrobium rosea	NZ_BAABBR010000001.1_1180	3e-57	116	130
RS_GCF_014352855.1	d__Bacteria;p__Pseudomonadota;c__Alphaproteobacteria;o__Sphingomonadales;f__Sphingomonadaceae;g__Sphingomicrobium;s__Sphingomicrobium sabuli	NZ_CP060697.1_2121	3.5e-57	116	130
RS_GCF_049991885.1	d__Bacteria;p__Pseudomonadota;c__Alphaproteobacteria;o__Sphingomonadales;f__Sphingomonadaceae;g__Sphingomicrobium;s__Sphingomicrobium sediminicola	NZ_CP178916.1_186	3.6e-57	116	130
RS_GCF_023805295.1	d__Bacteria;p__Pseudomonadota;c__Alphaproteobacteria;o__Sphingomonadales;f__Sphingomonadaceae;g__Sphingomicrobium;s__Sphingomicrobium sediminis	NZ_JAMSHT010000001.1_1437	1.4e-57	116	130
RS_GCF_009720245.1	d__Bacteria;p__Pseudomonadota;c__Alphaproteobacteria;o__Sphingomonadales;f__Sphingomonadaceae;g__Sphingomicrobium;s__Sphingomicrobium segetis	NZ_WJSQ01000072.1_14	3.9e-57	116	130
RS_GCF_011302055.1	d__Bacteria;p__Pseudomonadota;c__Alphaproteobacteria;o__Sphingomonadales;f__Sphingomonadaceae;g__Sphingomicrobium;s__Sphingomicrobium sinipercae	NZ_CP049871.1_1994	1.5e-57	116	130
RS_GCF_000620665.1	d__Bacteria;p__Pseudomonadota;c__Alphaproteobacteria;o__Sphingomonadales;f__Sphingomonadaceae;g__Sphingomicrobium;s__Sphingomicrobium sp000620665	NZ_JIAU01000007.1_84	3.1e-57	116	130
GB_GCA_013001055.1	d__Bacteria;p__Pseudomonadota;c__Alphaproteobacteria;o__Sphingomonadales;f__Sphingomonadaceae;g__Sphingomicrobium;s__Sphingomicrobium sp004282935	JABDNH010000007.1_254	1.1e-57	116	130
RS_GCF_011301715.1	d__Bacteria;p__Pseudomonadota;c__Alphaproteobacteria;o__Sphingomonadales;f__Sphingomonadaceae;g__Sphingomicrobium;s__Sphingomicrobium sp011301715	NZ_CP049870.1_1950	4.4e-57	116	130
GB_GCA_013361785.1	d__Bacteria;p__Pseudomonadota;c__Alphaproteobacteria;o__Sphingomonadales;f__Sphingomonadaceae;g__Sphingomicrobium;s__Sphingomicrobium sp013361785	JABFXK010000038.1_4	5.7e-57	116	130
GB_GCA_013812805.1	d__Bacteria;p__Pseudomonadota;c__Alphaproteobacteria;o__Sphingomonadales;f__Sphingomonadaceae;g__Sphingomicrobium;s__Sphingomicrobium sp013812805	JACCSV010000130.1_9	2.7e-57	116	130
RS_GCF_013812825.1	d__Bacteria;p__Pseudomonadota;c__Alphaproteobacteria;o__Sphingomonadales;f__Sphingomonadaceae;g__Sphingomicrobium;s__Sphingomicrobium sp013812825	NZ_JACCSU010000018.1_30	2.8e-57	116	130
GB_GCA_013816595.1	d__Bacteria;p__Pseudomonadota;c__Alphaproteobacteria;o__Sphingomonadales;f__Sphingomonadaceae;g__Sphingomicrobium;s__Sphingomicrobium sp013816595	JACDEB010000042.1_6	1.9e-57	116	130
RS_GCF_013816785.1	d__Bacteria;p__Pseudomonadota;c__Alphaproteobacteria;o__Sphingomonadales;f__Sphingomonadaceae;g__Sphingomicrobium;s__Sphingomicrobium sp013816785	NZ_JACDDV010000011.1_23	1.6e-57	116	130
GB_GCA_013817375.1	d__Bacteria;p__Pseudomonadota;c__Alphaproteobacteria;o__Sphingomonadales;f__Sphingomonadaceae;g__Sphingomicrobium;s__Sphingomicrobium sp013817375	JACDCV010000034.1_2	3.5e-57	116	130
GB_GCA_019247755.1	d__Bacteria;p__Pseudomonadota;c__Alphaproteobacteria;o__Sphingomonadales;f__Sphingomonadaceae;g__Sphingomicrobium;s__Sphingomicrobium sp019247755	JAFBAM010000107.1_16	6.2e-57	116	130
GB_GCA_046262395.1	d__Bacteria;p__Pseudomonadota;c__Alphaproteobacteria;o__Sphingomonadales;f__Sphingomonadaceae;g__Sphingomicrobium;s__Sphingomicrobium sp020200315	JBHEMW010000145.1_6	9.2e-58	116	130
RS_GCF_023266535.1	d__Bacteria;p__Pseudomonadota;c__Alphaproteobacteria;o__Sphingomonadales;f__Sphingomonadaceae;g__Sphingomicrobium;s__Sphingomicrobium sp023266535	NZ_JAHFPY010000071.1_9	4.6e-57	116	130
GB_GCA_023389105.1	d__Bacteria;p__Pseudomonadota;c__Alphaproteobacteria;o__Sphingomonadales;f__Sphingomonadaceae;g__Sphingomicrobium;s__Sphingomicrobium sp023389105	JAEWEY010000005.1_32	3.3e-57	116	130
GB_GCA_023391375.1	d__Bacteria;p__Pseudomonadota;c__Alphaproteobacteria;o__Sphingomonadales;f__Sphingomonadaceae;g__Sphingomicrobium;s__Sphingomicrobium sp023391375	JAEWBB010000027.1_58	4.1e-57	116	130
GB_GCA_023436615.1	d__Bacteria;p__Pseudomonadota;c__Alphaproteobacteria;o__Sphingomonadales;f__Sphingomonadaceae;g__Sphingomicrobium;s__Sphingomicrobium sp023436615	JAEZIO010000037.1_83	2.9e-57	116	130
RS_GCF_023559245.1	d__Bacteria;p__Pseudomonadota;c__Alphaproteobacteria;o__Sphingomonadales;f__Sphingomonadaceae;g__Sphingomicrobium;s__Sphingomicrobium sp023559245	NZ_CP097462.1_1558	7.3e-57	116	130
GB_GCA_025356055.1	d__Bacteria;p__Pseudomonadota;c__Alphaproteobacteria;o__Sphingomonadales;f__Sphingomonadaceae;g__Sphingomicrobium;s__Sphingomicrobium sp025356055	JANXUU010000090.1_11	5.7e-57	116	130
RS_GCF_025362505.1	d__Bacteria;p__Pseudomonadota;c__Alphaproteobacteria;o__Sphingomonadales;f__Sphingomonadaceae;g__Sphingomicrobium;s__Sphingomicrobium sp025362505	NZ_JANYGG010000100.1_15	5.9e-57	116	130
GB_GCA_025450755.1	d__Bacteria;p__Pseudomonadota;c__Alphaproteobacteria;o__Sphingomonadales;f__Sphingomonadaceae;g__Sphingomicrobium;s__Sphingomicrobium sp025450755	JANWLR010000024.1_9	5.7e-57	116	130
GB_GCA_025980335.1	d__Bacteria;p__Pseudomonadota;c__Alphaproteobacteria;o__Sphingomonadales;f__Sphingomonadaceae;g__Sphingomicrobium;s__Sphingomicrobium sp025980335	JAICXO010000134.1_5	3.2e-57	116	130
RS_GCF_029637485.1	d__Bacteria;p__Pseudomonadota;c__Alphaproteobacteria;o__Sphingomonadales;f__Sphingomonadaceae;g__Sphingomicrobium;s__Sphingomicrobium sp029637485	NZ_CP069128.1_2317	5.5e-57	116	130
GB_GCA_030146725.1	d__Bacteria;p__Pseudomonadota;c__Alphaproteobacteria;o__Sphingomonadales;f__Sphingomonadaceae;g__Sphingomicrobium;s__Sphingomicrobium sp030146725	JASLBJ010000113.1_4	2.1e-57	116	130
GB_GCA_030271595.1	d__Bacteria;p__Pseudomonadota;c__Alphaproteobacteria;o__Sphingomonadales;f__Sphingomonadaceae;g__Sphingomicrobium;s__Sphingomicrobium sp030271595	JARXKO010000059.1_5	8.5e-58	116	130
GB_GCA_030447545.1	d__Bacteria;p__Pseudomonadota;c__Alphaproteobacteria;o__Sphingomonadales;f__Sphingomonadaceae;g__Sphingomicrobium;s__Sphingomicrobium sp030447545	JAUJOV010000007.1_70	7e-57	116	136
GB_GCA_030773115.1	d__Bacteria;p__Pseudomonadota;c__Alphaproteobacteria;o__Sphingomonadales;f__Sphingomonadaceae;g__Sphingomicrobium;s__Sphingomicrobium sp030773115	JALYNQ010000029.1_2	5.8e-57	116	130
GB_GCA_030775565.1	d__Bacteria;p__Pseudomonadota;c__Alphaproteobacteria;o__Sphingomonadales;f__Sphingomonadaceae;g__Sphingomicrobium;s__Sphingomicrobium sp030775565	JALYIX010000225.1_7	4.6e-57	116	130
GB_GCA_030855945.1	d__Bacteria;p__Pseudomonadota;c__Alphaproteobacteria;o__Sphingomonadales;f__Sphingomonadaceae;g__Sphingomicrobium;s__Sphingomicrobium sp030855945	JALYQH010000120.1_5	1.3e-57	116	130
GB_GCA_030856365.1	d__Bacteria;p__Pseudomonadota;c__Alphaproteobacteria;o__Sphingomonadales;f__Sphingomonadaceae;g__Sphingomicrobium;s__Sphingomicrobium sp030856365	JALYPM010000152.1_2	1.3e-57	116	130
RS_GCF_031361285.1	d__Bacteria;p__Pseudomonadota;c__Alphaproteobacteria;o__Sphingomonadales;f__Sphingomonadaceae;g__Sphingomicrobium;s__Sphingomicrobium sp031361285	NZ_JANMCO010000075.1_58	1.8e-57	116	130
GB_GCA_031367995.1	d__Bacteria;p__Pseudomonadota;c__Alphaproteobacteria;o__Sphingomonadales;f__Sphingomonadaceae;g__Sphingomicrobium;s__Sphingomicrobium sp031367995	JANLQS010000070.1_3	1.8e-57	116	130
RS_GCF_031372575.1	d__Bacteria;p__Pseudomonadota;c__Alphaproteobacteria;o__Sphingomonadales;f__Sphingomonadaceae;g__Sphingomicrobium;s__Sphingomicrobium sp031372575	NZ_JANMLM010000102.1_5	1.2e-56	116	130
RS_GCF_031380695.1	d__Bacteria;p__Pseudomonadota;c__Alphaproteobacteria;o__Sphingomonadales;f__Sphingomonadaceae;g__Sphingomicrobium;s__Sphingomicrobium sp031380695	NZ_JANMWY010000087.1_3	9.2e-58	116	130
GB_GCA_031394005.1	d__Bacteria;p__Pseudomonadota;c__Alphaproteobacteria;o__Sphingomonadales;f__Sphingomonadaceae;g__Sphingomicrobium;s__Sphingomicrobium sp031394005	JANMWM010000227.1_4	1.2e-45	99	109
GB_GCA_031425975.1	d__Bacteria;p__Pseudomonadota;c__Alphaproteobacteria;o__Sphingomonadales;f__Sphingomonadaceae;g__Sphingomicrobium;s__Sphingomicrobium sp031425975	JANPKL010000107.1_2	3.7e-57	116	130
RS_GCF_031426035.1	d__Bacteria;p__Pseudomonadota;c__Alphaproteobacteria;o__Sphingomonadales;f__Sphingomonadaceae;g__Sphingomicrobium;s__Sphingomicrobium sp031426035	NZ_JANPKO010000158.1_12	4.6e-40	86	96
GB_GCA_031427095.1	d__Bacteria;p__Pseudomonadota;c__Alphaproteobacteria;o__Sphingomonadales;f__Sphingomonadaceae;g__Sphingomicrobium;s__Sphingomicrobium sp031427095	JANPMU010000212.1_2	8.9e-58	116	130
GB_GCA_034668265.1	d__Bacteria;p__Pseudomonadota;c__Alphaproteobacteria;o__Sphingomonadales;f__Sphingomonadaceae;g__Sphingomicrobium;s__Sphingomicrobium sp034668265	JAXDPR010000197.1_15	3.7e-57	116	130
GB_GCA_035250985.1	d__Bacteria;p__Pseudomonadota;c__Alphaproteobacteria;o__Sphingomonadales;f__Sphingomonadaceae;g__Sphingomicrobium;s__Sphingomicrobium sp035250985	DATFEO010000089.1_16	3.7e-57	116	130
GB_GCA_035261225.1	d__Bacteria;p__Pseudomonadota;c__Alphaproteobacteria;o__Sphingomonadales;f__Sphingomonadaceae;g__Sphingomicrobium;s__Sphingomicrobium sp035261225	DATFUB010000062.1_20	1.8e-57	116	130
GB_GCA_035274805.1	d__Bacteria;p__Pseudomonadota;c__Alphaproteobacteria;o__Sphingomonadales;f__Sphingomonadaceae;g__Sphingomicrobium;s__Sphingomicrobium sp035274805	DATENV010000224.1_2	5.3e-57	116	130
GB_GCA_035281125.1	d__Bacteria;p__Pseudomonadota;c__Alphaproteobacteria;o__Sphingomonadales;f__Sphingomonadaceae;g__Sphingomicrobium;s__Sphingomicrobium sp035281125	DATEEM010000002.1_4	5.7e-57	116	130
GB_GCA_035318245.1	d__Bacteria;p__Pseudomonadota;c__Alphaproteobacteria;o__Sphingomonadales;f__Sphingomonadaceae;g__Sphingomicrobium;s__Sphingomicrobium sp035318245	DATHFE010000108.1_1	1.8e-55	110	115
GB_GCA_035470745.1	d__Bacteria;p__Pseudomonadota;c__Alphaproteobacteria;o__Sphingomonadales;f__Sphingomonadaceae;g__Sphingomicrobium;s__Sphingomicrobium sp035470745	DATIQO010000176.1_4	6.5e-57	116	130
GB_GCA_035491735.1	d__Bacteria;p__Pseudomonadota;c__Alphaproteobacteria;o__Sphingomonadales;f__Sphingomonadaceae;g__Sphingomicrobium;s__Sphingomicrobium sp035491735	DATJKE010000033.1_2	2.8e-57	116	130
GB_GCA_035494075.1	d__Bacteria;p__Pseudomonadota;c__Alphaproteobacteria;o__Sphingomonadales;f__Sphingomonadaceae;g__Sphingomicrobium;s__Sphingomicrobium sp035494075	DATJHF010000007.1_66	2.6e-57	116	130
GB_GCA_035512655.1	d__Bacteria;p__Pseudomonadota;c__Alphaproteobacteria;o__Sphingomonadales;f__Sphingomonadaceae;g__Sphingomicrobium;s__Sphingomicrobium sp035512655	DATKDM010000028.1_52	1.6e-57	116	130
GB_GCA_035536015.1	d__Bacteria;p__Pseudomonadota;c__Alphaproteobacteria;o__Sphingomonadales;f__Sphingomonadaceae;g__Sphingomicrobium;s__Sphingomicrobium sp035536015	DATLOY010000110.1_18	6.4e-57	116	130
GB_GCA_035540475.1	d__Bacteria;p__Pseudomonadota;c__Alphaproteobacteria;o__Sphingomonadales;f__Sphingomonadaceae;g__Sphingomicrobium;s__Sphingomicrobium sp035540475	DATLGK010000037.1_4	4.7e-57	116	130
GB_GCA_035540655.1	d__Bacteria;p__Pseudomonadota;c__Alphaproteobacteria;o__Sphingomonadales;f__Sphingomonadaceae;g__Sphingomicrobium;s__Sphingomicrobium sp035540655	DATLGC010000200.1_2	5.1e-57	116	130
GB_GCA_035540875.1	d__Bacteria;p__Pseudomonadota;c__Alphaproteobacteria;o__Sphingomonadales;f__Sphingomonadaceae;g__Sphingomicrobium;s__Sphingomicrobium sp035540875	DATLFV010000095.1_4	2.4e-57	116	130
GB_GCA_035545385.1	d__Bacteria;p__Pseudomonadota;c__Alphaproteobacteria;o__Sphingomonadales;f__Sphingomonadaceae;g__Sphingomicrobium;s__Sphingomicrobium sp035545385	DASZYL010000085.1_13	6.7e-57	116	130
GB_GCA_035554875.1	d__Bacteria;p__Pseudomonadota;c__Alphaproteobacteria;o__Sphingomonadales;f__Sphingomonadaceae;g__Sphingomicrobium;s__Sphingomicrobium sp035554875	DATMHP010000138.1_8	2.7e-57	116	130
GB_GCA_035555035.1	d__Bacteria;p__Pseudomonadota;c__Alphaproteobacteria;o__Sphingomonadales;f__Sphingomonadaceae;g__Sphingomicrobium;s__Sphingomicrobium sp035555035	DATMHG010000041.1_11	5.1e-57	116	130
GB_GCA_035555075.1	d__Bacteria;p__Pseudomonadota;c__Alphaproteobacteria;o__Sphingomonadales;f__Sphingomonadaceae;g__Sphingomicrobium;s__Sphingomicrobium sp035555075	DATMHD010000174.1_5	5.1e-57	116	130
GB_GCA_035575595.1	d__Bacteria;p__Pseudomonadota;c__Alphaproteobacteria;o__Sphingomonadales;f__Sphingomonadaceae;g__Sphingomicrobium;s__Sphingomicrobium sp035575595	DATLXR010000052.1_34	1.5e-57	116	130
GB_GCA_035576365.1	d__Bacteria;p__Pseudomonadota;c__Alphaproteobacteria;o__Sphingomonadales;f__Sphingomonadaceae;g__Sphingomicrobium;s__Sphingomicrobium sp035576365	DATLWK010000004.1_93	5.8e-57	116	130
RS_GCF_035593985.1	d__Bacteria;p__Pseudomonadota;c__Alphaproteobacteria;o__Sphingomonadales;f__Sphingomonadaceae;g__Sphingomicrobium;s__Sphingomicrobium sp035593985	NZ_CP141587.1_1933	2.2e-57	116	130
GB_GCA_035606455.1	d__Bacteria;p__Pseudomonadota;c__Alphaproteobacteria;o__Sphingomonadales;f__Sphingomonadaceae;g__Sphingomicrobium;s__Sphingomicrobium sp035606455	DATNFJ010000025.1_5	5.3e-57	116	130
GB_GCA_035637935.1	d__Bacteria;p__Pseudomonadota;c__Alphaproteobacteria;o__Sphingomonadales;f__Sphingomonadaceae;g__Sphingomicrobium;s__Sphingomicrobium sp035637935	DASRAY010000090.1_6	4.2e-57	116	130
GB_GCA_035639115.1	d__Bacteria;p__Pseudomonadota;c__Alphaproteobacteria;o__Sphingomonadales;f__Sphingomonadaceae;g__Sphingomicrobium;s__Sphingomicrobium sp035639115	DASQYQ010000189.1_10	7.6e-57	116	130
GB_GCA_035653695.1	d__Bacteria;p__Pseudomonadota;c__Alphaproteobacteria;o__Sphingomonadales;f__Sphingomonadaceae;g__Sphingomicrobium;s__Sphingomicrobium sp035653695	DASRBJ010000289.1_6	3.7e-57	116	130
GB_GCA_035691585.1	d__Bacteria;p__Pseudomonadota;c__Alphaproteobacteria;o__Sphingomonadales;f__Sphingomonadaceae;g__Sphingomicrobium;s__Sphingomicrobium sp035691585	DASSIU010000102.1_2	6.1e-57	116	130
GB_GCA_035694565.1	d__Bacteria;p__Pseudomonadota;c__Alphaproteobacteria;o__Sphingomonadales;f__Sphingomonadaceae;g__Sphingomicrobium;s__Sphingomicrobium sp035694565	DASSFK010000230.1_2	8.4e-57	116	130
GB_GCA_035699505.1	d__Bacteria;p__Pseudomonadota;c__Alphaproteobacteria;o__Sphingomonadales;f__Sphingomonadaceae;g__Sphingomicrobium;s__Sphingomicrobium sp035699505	DASSPS010000072.1_1	8.4e-57	116	130
GB_GCA_035700945.1	d__Bacteria;p__Pseudomonadota;c__Alphaproteobacteria;o__Sphingomonadales;f__Sphingomonadaceae;g__Sphingomicrobium;s__Sphingomicrobium sp035700945	DASSOE010000114.1_4	3.3e-57	116	130
GB_GCA_035701045.1	d__Bacteria;p__Pseudomonadota;c__Alphaproteobacteria;o__Sphingomonadales;f__Sphingomonadaceae;g__Sphingomicrobium;s__Sphingomicrobium sp035701045	DASSOB010000033.1_36	3.9e-57	116	130
GB_GCA_035710105.1	d__Bacteria;p__Pseudomonadota;c__Alphaproteobacteria;o__Sphingomonadales;f__Sphingomonadaceae;g__Sphingomicrobium;s__Sphingomicrobium sp035710105	DASTDZ010000074.1_1	3.5e-57	116	130
GB_GCA_035710225.1	d__Bacteria;p__Pseudomonadota;c__Alphaproteobacteria;o__Sphingomonadales;f__Sphingomonadaceae;g__Sphingomicrobium;s__Sphingomicrobium sp035710225	DASTDT010000023.1_15	4.6e-57	116	130
GB_GCA_035711585.1	d__Bacteria;p__Pseudomonadota;c__Alphaproteobacteria;o__Sphingomonadales;f__Sphingomonadaceae;g__Sphingomicrobium;s__Sphingomicrobium sp035711585	DASTCB010000142.1_6	4.6e-57	116	130
GB_GCA_035712425.1	d__Bacteria;p__Pseudomonadota;c__Alphaproteobacteria;o__Sphingomonadales;f__Sphingomonadaceae;g__Sphingomicrobium;s__Sphingomicrobium sp035712425	DASTAU010000284.1_2	2.9e-57	116	130
GB_GCA_035717805.1	d__Bacteria;p__Pseudomonadota;c__Alphaproteobacteria;o__Sphingomonadales;f__Sphingomonadaceae;g__Sphingomicrobium;s__Sphingomicrobium sp035717805	DASTIF010000108.1_4	1.9e-57	116	130
GB_GCA_035717905.1	d__Bacteria;p__Pseudomonadota;c__Alphaproteobacteria;o__Sphingomonadales;f__Sphingomonadaceae;g__Sphingomicrobium;s__Sphingomicrobium sp035717905	DASTID010000089.1_35	2.4e-24	59	64
GB_GCA_035720125.1	d__Bacteria;p__Pseudomonadota;c__Alphaproteobacteria;o__Sphingomonadales;f__Sphingomonadaceae;g__Sphingomicrobium;s__Sphingomicrobium sp035720125	DASTOV010000162.1_9	3.9e-57	116	132
GB_GCA_035758865.1	d__Bacteria;p__Pseudomonadota;c__Alphaproteobacteria;o__Sphingomonadales;f__Sphingomonadaceae;g__Sphingomicrobium;s__Sphingomicrobium sp035758865	DASTVY010000046.1_3	5e-57	116	130
GB_GCA_035764265.1	d__Bacteria;p__Pseudomonadota;c__Alphaproteobacteria;o__Sphingomonadales;f__Sphingomonadaceae;g__Sphingomicrobium;s__Sphingomicrobium sp035764265	DASTZO010000316.1_6	2.2e-57	116	130
GB_GCA_035944075.1	d__Bacteria;p__Pseudomonadota;c__Alphaproteobacteria;o__Sphingomonadales;f__Sphingomonadaceae;g__Sphingomicrobium;s__Sphingomicrobium sp035944075	DASZBO010000019.1_40	5.8e-57	116	130
GB_GCA_036261735.1	d__Bacteria;p__Pseudomonadota;c__Alphaproteobacteria;o__Sphingomonadales;f__Sphingomonadaceae;g__Sphingomicrobium;s__Sphingomicrobium sp036261735	DATAKH010000202.1_4	3.2e-57	116	130
GB_GCA_036265105.1	d__Bacteria;p__Pseudomonadota;c__Alphaproteobacteria;o__Sphingomonadales;f__Sphingomonadaceae;g__Sphingomicrobium;s__Sphingomicrobium sp036265105	DATAPR010000035.1_176	6.9e-57	116	130
GB_GCA_036268895.1	d__Bacteria;p__Pseudomonadota;c__Alphaproteobacteria;o__Sphingomonadales;f__Sphingomonadaceae;g__Sphingomicrobium;s__Sphingomicrobium sp036268895	DATATH010000180.1_4	5.2e-57	116	130
GB_GCA_036273215.1	d__Bacteria;p__Pseudomonadota;c__Alphaproteobacteria;o__Sphingomonadales;f__Sphingomonadaceae;g__Sphingomicrobium;s__Sphingomicrobium sp036273215	DASUIC010000087.1_8	6.4e-57	116	130
GB_GCA_036273235.1	d__Bacteria;p__Pseudomonadota;c__Alphaproteobacteria;o__Sphingomonadales;f__Sphingomonadaceae;g__Sphingomicrobium;s__Sphingomicrobium sp036273235	DASUIB010000037.1_13	3.9e-57	116	130
GB_GCA_036375515.1	d__Bacteria;p__Pseudomonadota;c__Alphaproteobacteria;o__Sphingomonadales;f__Sphingomonadaceae;g__Sphingomicrobium;s__Sphingomicrobium sp036375515	DASURT010000282.1_1	5.8e-57	116	130
GB_GCA_036376635.1	d__Bacteria;p__Pseudomonadota;c__Alphaproteobacteria;o__Sphingomonadales;f__Sphingomonadaceae;g__Sphingomicrobium;s__Sphingomicrobium sp036376635	DASUZY010000069.1_4	3.1e-32	71	82
GB_GCA_036377835.1	d__Bacteria;p__Pseudomonadota;c__Alphaproteobacteria;o__Sphingomonadales;f__Sphingomonadaceae;g__Sphingomicrobium;s__Sphingomicrobium sp036377835	DASUXP010000059.1_9	1.6e-57	116	130
GB_GCA_036378895.1	d__Bacteria;p__Pseudomonadota;c__Alphaproteobacteria;o__Sphingomonadales;f__Sphingomonadaceae;g__Sphingomicrobium;s__Sphingomicrobium sp036378895	DASUVP010000156.1_18	5.5e-57	116	130
GB_GCA_036392155.1	d__Bacteria;p__Pseudomonadota;c__Alphaproteobacteria;o__Sphingomonadales;f__Sphingomonadaceae;g__Sphingomicrobium;s__Sphingomicrobium sp036392155	DASVYN010000194.1_2	4.4e-57	116	130
GB_GCA_036392595.1	d__Bacteria;p__Pseudomonadota;c__Alphaproteobacteria;o__Sphingomonadales;f__Sphingomonadaceae;g__Sphingomicrobium;s__Sphingomicrobium sp036392595	DASVXR010000160.1_1	3.8e-43	94	104
GB_GCA_036392635.1	d__Bacteria;p__Pseudomonadota;c__Alphaproteobacteria;o__Sphingomonadales;f__Sphingomonadaceae;g__Sphingomicrobium;s__Sphingomicrobium sp036392635	DASVXN010000166.1_2	1.9e-57	116	130
GB_GCA_036402035.1	d__Bacteria;p__Pseudomonadota;c__Alphaproteobacteria;o__Sphingomonadales;f__Sphingomonadaceae;g__Sphingomicrobium;s__Sphingomicrobium sp036402035	DASWTR010000271.1_1	8.4e-57	115	120
GB_GCA_036562805.1	d__Bacteria;p__Pseudomonadota;c__Alphaproteobacteria;o__Sphingomonadales;f__Sphingomonadaceae;g__Sphingomicrobium;s__Sphingomicrobium sp036562805	DATCJM010000174.1_3	6.3e-57	116	130
GB_GCA_036563485.1	d__Bacteria;p__Pseudomonadota;c__Alphaproteobacteria;o__Sphingomonadales;f__Sphingomonadaceae;g__Sphingomicrobium;s__Sphingomicrobium sp036563485	DATCMI010000001.1_1270	6e-57	116	130
RS_GCF_036663775.1	d__Bacteria;p__Pseudomonadota;c__Alphaproteobacteria;o__Sphingomonadales;f__Sphingomonadaceae;g__Sphingomicrobium;s__Sphingomicrobium sp036663775	NZ_JAXOJM010000001.1_805	6.8e-57	116	130
GB_GCA_037721775.1	d__Bacteria;p__Pseudomonadota;c__Alphaproteobacteria;o__Sphingomonadales;f__Sphingomonadaceae;g__Sphingomicrobium;s__Sphingomicrobium sp037721775	JBBJOG010000010.1_71	2.8e-57	116	130
GB_GCA_038319435.1	d__Bacteria;p__Pseudomonadota;c__Alphaproteobacteria;o__Sphingomonadales;f__Sphingomonadaceae;g__Sphingomicrobium;s__Sphingomicrobium sp038319435	JBBQDG010000033.1_15	1.9e-56	116	130
GB_GCA_039915275.1	d__Bacteria;p__Pseudomonadota;c__Alphaproteobacteria;o__Sphingomonadales;f__Sphingomonadaceae;g__Sphingomicrobium;s__Sphingomicrobium sp039915275	JBDSNQ010000015.1_4	2.8e-57	116	130
GB_GCA_039915925.1	d__Bacteria;p__Pseudomonadota;c__Alphaproteobacteria;o__Sphingomonadales;f__Sphingomonadaceae;g__Sphingomicrobium;s__Sphingomicrobium sp039915925	JBDSMG010000036.1_5	2.1e-57	116	130
GB_GCA_039916085.1	d__Bacteria;p__Pseudomonadota;c__Alphaproteobacteria;o__Sphingomonadales;f__Sphingomonadaceae;g__Sphingomicrobium;s__Sphingomicrobium sp039916085	JBDSMA010000315.1_4	1.8e-57	116	130
GB_GCA_039918915.1	d__Bacteria;p__Pseudomonadota;c__Alphaproteobacteria;o__Sphingomonadales;f__Sphingomonadaceae;g__Sphingomicrobium;s__Sphingomicrobium sp039918915	JBDSGQ010000100.1_5	2.2e-57	116	130
GB_GCA_039919075.1	d__Bacteria;p__Pseudomonadota;c__Alphaproteobacteria;o__Sphingomonadales;f__Sphingomonadaceae;g__Sphingomicrobium;s__Sphingomicrobium sp039919075	JBDSGJ010000045.1_2	4.7e-57	116	130
GB_GCA_039919095.1	d__Bacteria;p__Pseudomonadota;c__Alphaproteobacteria;o__Sphingomonadales;f__Sphingomonadaceae;g__Sphingomicrobium;s__Sphingomicrobium sp039919095	JBDSGH010000080.1_3	2.2e-57	116	130
GB_GCA_039925325.1	d__Bacteria;p__Pseudomonadota;c__Alphaproteobacteria;o__Sphingomonadales;f__Sphingomonadaceae;g__Sphingomicrobium;s__Sphingomicrobium sp039925325	JBDSZD010000101.1_2	1e-57	116	130
GB_GCA_039925985.1	d__Bacteria;p__Pseudomonadota;c__Alphaproteobacteria;o__Sphingomonadales;f__Sphingomonadaceae;g__Sphingomicrobium;s__Sphingomicrobium sp039925985	JBDSXT010000109.1_52	1.3e-57	116	130
GB_GCA_039928675.1	d__Bacteria;p__Pseudomonadota;c__Alphaproteobacteria;o__Sphingomonadales;f__Sphingomonadaceae;g__Sphingomicrobium;s__Sphingomicrobium sp039928675	JBDSSR010000266.1_4	2.4e-57	116	130
GB_GCA_039929125.1	d__Bacteria;p__Pseudomonadota;c__Alphaproteobacteria;o__Sphingomonadales;f__Sphingomonadaceae;g__Sphingomicrobium;s__Sphingomicrobium sp039929125	JBDSRV010000035.1_1	6e-35	77	87
GB_GCA_039931595.1	d__Bacteria;p__Pseudomonadota;c__Alphaproteobacteria;o__Sphingomonadales;f__Sphingomonadaceae;g__Sphingomicrobium;s__Sphingomicrobium sp039931595	JBDTRT010000130.1_6	2.5e-57	116	130
GB_GCA_039934055.1	d__Bacteria;p__Pseudomonadota;c__Alphaproteobacteria;o__Sphingomonadales;f__Sphingomonadaceae;g__Sphingomicrobium;s__Sphingomicrobium sp039934055	JBDTMX010000005.1_9	1.2e-57	116	130
GB_GCA_040005255.1	d__Bacteria;p__Pseudomonadota;c__Alphaproteobacteria;o__Sphingomonadales;f__Sphingomonadaceae;g__Sphingomicrobium;s__Sphingomicrobium sp040005255	JBDTZJ010000075.1_2	4.9e-57	116	130
RS_GCF_040203355.1	d__Bacteria;p__Pseudomonadota;c__Alphaproteobacteria;o__Sphingomonadales;f__Sphingomonadaceae;g__Sphingomicrobium;s__Sphingomicrobium sp040203355	NZ_JBEHBW010000002.1_331	2.6e-57	116	130
GB_GCA_040255765.1	d__Bacteria;p__Pseudomonadota;c__Alphaproteobacteria;o__Sphingomonadales;f__Sphingomonadaceae;g__Sphingomicrobium;s__Sphingomicrobium sp040255765	JBDZVP010000120.1_4	2.7e-57	116	130
GB_GCA_040388865.1	d__Bacteria;p__Pseudomonadota;c__Alphaproteobacteria;o__Sphingomonadales;f__Sphingomonadaceae;g__Sphingomicrobium;s__Sphingomicrobium sp040388865	JAZKBB010000036.1_25	1.9e-57	116	130
GB_GCA_040389765.1	d__Bacteria;p__Pseudomonadota;c__Alphaproteobacteria;o__Sphingomonadales;f__Sphingomonadaceae;g__Sphingomicrobium;s__Sphingomicrobium sp040389765	JAZJZO010000006.1_120	3.2e-57	116	130
GB_GCA_040390085.1	d__Bacteria;p__Pseudomonadota;c__Alphaproteobacteria;o__Sphingomonadales;f__Sphingomonadaceae;g__Sphingomicrobium;s__Sphingomicrobium sp040390085	JAZJZB010000031.1_5	3.4e-57	116	130
GB_GCA_040390365.1	d__Bacteria;p__Pseudomonadota;c__Alphaproteobacteria;o__Sphingomonadales;f__Sphingomonadaceae;g__Sphingomicrobium;s__Sphingomicrobium sp040390365	JAZJYM010000010.1_45	1.4e-57	116	130
GB_GCA_040414585.1	d__Bacteria;p__Pseudomonadota;c__Alphaproteobacteria;o__Sphingomonadales;f__Sphingomonadaceae;g__Sphingomicrobium;s__Sphingomicrobium sp040414585	JBEDUM010000188.1_4	6.6e-57	116	130
RS_GCF_042666415.1	d__Bacteria;p__Pseudomonadota;c__Alphaproteobacteria;o__Sphingomonadales;f__Sphingomonadaceae;g__Sphingomicrobium;s__Sphingomicrobium sp042666415	NZ_JBHTDI010000001.1_823	5e-57	116	130
GB_GCA_045810685.1	d__Bacteria;p__Pseudomonadota;c__Alphaproteobacteria;o__Sphingomonadales;f__Sphingomonadaceae;g__Sphingomicrobium;s__Sphingomicrobium sp045810685	JBJMVJ010000052.1_7	5.2e-57	116	130
RS_GCF_045810705.1	d__Bacteria;p__Pseudomonadota;c__Alphaproteobacteria;o__Sphingomonadales;f__Sphingomonadaceae;g__Sphingomicrobium;s__Sphingomicrobium sp045810705	NZ_JBJMVI010000011.1_190	6.5e-57	116	130
GB_GCA_045811225.1	d__Bacteria;p__Pseudomonadota;c__Alphaproteobacteria;o__Sphingomonadales;f__Sphingomonadaceae;g__Sphingomicrobium;s__Sphingomicrobium sp045811225	JBJMUK010000170.1_2	2.8e-57	116	130
GB_GCA_045811385.1	d__Bacteria;p__Pseudomonadota;c__Alphaproteobacteria;o__Sphingomonadales;f__Sphingomonadaceae;g__Sphingomicrobium;s__Sphingomicrobium sp045811385	JBJMUB010000015.1_9	7e-57	116	130
GB_GCA_045811425.1	d__Bacteria;p__Pseudomonadota;c__Alphaproteobacteria;o__Sphingomonadales;f__Sphingomonadaceae;g__Sphingomicrobium;s__Sphingomicrobium sp045811425	JBJMUA010000012.1_11	2.3e-57	116	130
GB_GCA_046566245.1	d__Bacteria;p__Pseudomonadota;c__Alphaproteobacteria;o__Sphingomonadales;f__Sphingomonadaceae;g__Sphingomicrobium;s__Sphingomicrobium sp046566245	JBKHXB010000037.1_21	5e-57	116	130
GB_GCA_046596505.1	d__Bacteria;p__Pseudomonadota;c__Alphaproteobacteria;o__Sphingomonadales;f__Sphingomonadaceae;g__Sphingomicrobium;s__Sphingomicrobium sp046596505	JBKJMA010000104.1_4	2.4e-56	116	130
GB_GCA_046730635.1	d__Bacteria;p__Pseudomonadota;c__Alphaproteobacteria;o__Sphingomonadales;f__Sphingomonadaceae;g__Sphingomicrobium;s__Sphingomicrobium sp046730635	JBKPJK010000045.1_5	6.2e-57	116	130
GB_GCA_046730955.1	d__Bacteria;p__Pseudomonadota;c__Alphaproteobacteria;o__Sphingomonadales;f__Sphingomonadaceae;g__Sphingomicrobium;s__Sphingomicrobium sp046730955	JBKPKE010000205.1_15	3.6e-57	116	130
GB_GCA_046730995.1	d__Bacteria;p__Pseudomonadota;c__Alphaproteobacteria;o__Sphingomonadales;f__Sphingomonadaceae;g__Sphingomicrobium;s__Sphingomicrobium sp046730995	JBKPKF010000190.1_14	4.3e-57	116	130
GB_GCA_046731355.1	d__Bacteria;p__Pseudomonadota;c__Alphaproteobacteria;o__Sphingomonadales;f__Sphingomonadaceae;g__Sphingomicrobium;s__Sphingomicrobium sp046731355	JBKPKZ010000040.1_7	7.2e-57	116	130
GB_GCA_046731515.1	d__Bacteria;p__Pseudomonadota;c__Alphaproteobacteria;o__Sphingomonadales;f__Sphingomonadaceae;g__Sphingomicrobium;s__Sphingomicrobium sp046731515	JBKPLG010000126.1_17	6.6e-57	116	130
GB_GCA_046731955.1	d__Bacteria;p__Pseudomonadota;c__Alphaproteobacteria;o__Sphingomonadales;f__Sphingomonadaceae;g__Sphingomicrobium;s__Sphingomicrobium sp046731955	JBKPMC010000055.1_91	8.8e-57	116	130
GB_GCA_046733135.1	d__Bacteria;p__Pseudomonadota;c__Alphaproteobacteria;o__Sphingomonadales;f__Sphingomonadaceae;g__Sphingomicrobium;s__Sphingomicrobium sp046733135	JBKPON010000036.1_5	6.9e-57	116	130
GB_GCA_046733175.1	d__Bacteria;p__Pseudomonadota;c__Alphaproteobacteria;o__Sphingomonadales;f__Sphingomonadaceae;g__Sphingomicrobium;s__Sphingomicrobium sp046733175	JBKPOO010000098.1_19	5.1e-57	116	130
GB_GCA_046733255.1	d__Bacteria;p__Pseudomonadota;c__Alphaproteobacteria;o__Sphingomonadales;f__Sphingomonadaceae;g__Sphingomicrobium;s__Sphingomicrobium sp046733255	JBKPOU010000079.1_18	6.4e-57	116	130
GB_GCA_046733935.1	d__Bacteria;p__Pseudomonadota;c__Alphaproteobacteria;o__Sphingomonadales;f__Sphingomonadaceae;g__Sphingomicrobium;s__Sphingomicrobium sp046733935	JBKPQH010000009.1_107	5.5e-57	116	130
GB_GCA_046734995.1	d__Bacteria;p__Pseudomonadota;c__Alphaproteobacteria;o__Sphingomonadales;f__Sphingomonadaceae;g__Sphingomicrobium;s__Sphingomicrobium sp046734995	JBKPSK010000042.1_3	4e-57	116	130
GB_GCA_046765675.1	d__Bacteria;p__Pseudomonadota;c__Alphaproteobacteria;o__Sphingomonadales;f__Sphingomonadaceae;g__Sphingomicrobium;s__Sphingomicrobium sp046765675	JBKPOR010000121.1_5	5.4e-57	116	130
RS_GCF_049896405.1	d__Bacteria;p__Pseudomonadota;c__Alphaproteobacteria;o__Sphingomonadales;f__Sphingomonadaceae;g__Sphingomicrobium;s__Sphingomicrobium sp049896405	NZ_JAFCUG010000001.1_1104	5.5e-57	116	130
GB_GCA_050261135.1	d__Bacteria;p__Pseudomonadota;c__Alphaproteobacteria;o__Sphingomonadales;f__Sphingomonadaceae;g__Sphingomicrobium;s__Sphingomicrobium sp050261135	JBLNCZ010000031.1_21	6.3e-57	116	130
GB_GCA_051000635.1	d__Bacteria;p__Pseudomonadota;c__Alphaproteobacteria;o__Sphingomonadales;f__Sphingomonadaceae;g__Sphingomicrobium;s__Sphingomicrobium sp051000635	JBPCOC010000018.1_1	2.7e-57	116	130
GB_GCA_051953395.1	d__Bacteria;p__Pseudomonadota;c__Alphaproteobacteria;o__Sphingomonadales;f__Sphingomonadaceae;g__Sphingomicrobium;s__Sphingomicrobium sp051953395	JBQCIU010000021.1_36	6e-57	116	130
RS_GCF_902806265.1	d__Bacteria;p__Pseudomonadota;c__Alphaproteobacteria;o__Sphingomonadales;f__Sphingomonadaceae;g__Sphingomicrobium;s__Sphingomicrobium sp902806265	NZ_CADCVZ010000044.1_27	4.7e-57	116	130
GB_GCA_902806275.1	d__Bacteria;p__Pseudomonadota;c__Alphaproteobacteria;o__Sphingomonadales;f__Sphingomonadaceae;g__Sphingomicrobium;s__Sphingomicrobium sp902806275	CADCVY010000029.1_4	2.4e-57	116	130
RS_GCF_902806285.1	d__Bacteria;p__Pseudomonadota;c__Alphaproteobacteria;o__Sphingomonadales;f__Sphingomonadaceae;g__Sphingomicrobium;s__Sphingomicrobium sp902806285	NZ_CADCWA010000193.1_2	5.3e-57	116	130
GB_GCA_902806295.1	d__Bacteria;p__Pseudomonadota;c__Alphaproteobacteria;o__Sphingomonadales;f__Sphingomonadaceae;g__Sphingomicrobium;s__Sphingomicrobium sp902806295	CADCWB010000140.1_3	2.3e-57	116	130
GB_GCA_963521395.1	d__Bacteria;p__Pseudomonadota;c__Alphaproteobacteria;o__Sphingomonadales;f__Sphingomonadaceae;g__Sphingomicrobium;s__Sphingomicrobium sp963521395	CAUQTY010000004.1_360	5.8e-57	116	130
GB_GCA_963703055.1	d__Bacteria;p__Pseudomonadota;c__Alphaproteobacteria;o__Sphingomonadales;f__Sphingomonadaceae;g__Sphingomicrobium;s__Sphingomicrobium sp963703055	OY969784.1_2304	6.5e-57	116	130
GB_GCA_963703115.1	d__Bacteria;p__Pseudomonadota;c__Alphaproteobacteria;o__Sphingomonadales;f__Sphingomonadaceae;g__Sphingomicrobium;s__Sphingomicrobium sp963703115	OY969788.1_503	2.9e-57	116	130
GB_GCA_963707265.1	d__Bacteria;p__Pseudomonadota;c__Alphaproteobacteria;o__Sphingomonadales;f__Sphingomonadaceae;g__Sphingomicrobium;s__Sphingomicrobium sp963707265	CAVPOZ010000004.1_2763	8.6e-37	76	82
GB_GCA_963722545.1	d__Bacteria;p__Pseudomonadota;c__Alphaproteobacteria;o__Sphingomonadales;f__Sphingomonadaceae;g__Sphingomicrobium;s__Sphingomicrobium sp963722545	CAVRMK010000004.1_32	3.9e-57	116	130
GB_GCA_963730925.1	d__Bacteria;p__Pseudomonadota;c__Alphaproteobacteria;o__Sphingomonadales;f__Sphingomonadaceae;g__Sphingomicrobium;s__Sphingomicrobium sp963730925	CAVSTS010000009.1_237	7.7e-57	116	130
GB_GCA_963738825.1	d__Bacteria;p__Pseudomonadota;c__Alphaproteobacteria;o__Sphingomonadales;f__Sphingomonadaceae;g__Sphingomicrobium;s__Sphingomicrobium sp963738825	CAVTYB010000003.1_44	1.3e-56	116	130
GB_GCA_963740965.1	d__Bacteria;p__Pseudomonadota;c__Alphaproteobacteria;o__Sphingomonadales;f__Sphingomonadaceae;g__Sphingomicrobium;s__Sphingomicrobium sp963740965	CAVUFW010000006.1_1378	2.3e-57	116	130
GB_GCA_963748685.1	d__Bacteria;p__Pseudomonadota;c__Alphaproteobacteria;o__Sphingomonadales;f__Sphingomonadaceae;g__Sphingomicrobium;s__Sphingomicrobium sp963748685	CAVVKB010000027.1_83	1.2e-56	116	130
GB_GCA_963750315.1	d__Bacteria;p__Pseudomonadota;c__Alphaproteobacteria;o__Sphingomonadales;f__Sphingomonadaceae;g__Sphingomicrobium;s__Sphingomicrobium sp963750315	CAVVQF010000001.1_60	4.2e-57	116	130
GB_GCA_963750385.1	d__Bacteria;p__Pseudomonadota;c__Alphaproteobacteria;o__Sphingomonadales;f__Sphingomonadaceae;g__Sphingomicrobium;s__Sphingomicrobium sp963750385	CAVVQJ010000008.1_27	3e-57	116	130
GB_GCA_963752025.1	d__Bacteria;p__Pseudomonadota;c__Alphaproteobacteria;o__Sphingomonadales;f__Sphingomonadaceae;g__Sphingomicrobium;s__Sphingomicrobium sp963752025	CAVVWY010000022.1_148	1.6e-36	76	82
GB_GCA_963754215.1	d__Bacteria;p__Pseudomonadota;c__Alphaproteobacteria;o__Sphingomonadales;f__Sphingomonadaceae;g__Sphingomicrobium;s__Sphingomicrobium sp963754215	CAVWER010000006.1_26	6.3e-57	116	130
GB_GCA_963754245.1	d__Bacteria;p__Pseudomonadota;c__Alphaproteobacteria;o__Sphingomonadales;f__Sphingomonadaceae;g__Sphingomicrobium;s__Sphingomicrobium sp963754245	CAVWET010000004.1_562	1.5e-36	76	81
GB_GCA_963765945.1	d__Bacteria;p__Pseudomonadota;c__Alphaproteobacteria;o__Sphingomonadales;f__Sphingomonadaceae;g__Sphingomicrobium;s__Sphingomicrobium sp963765945	CAVXYS010000039.1_39	3.6e-57	116	130
GB_GCA_963766415.1	d__Bacteria;p__Pseudomonadota;c__Alphaproteobacteria;o__Sphingomonadales;f__Sphingomonadaceae;g__Sphingomicrobium;s__Sphingomicrobium sp963766415	CAVYAH010000031.1_20	8.6e-57	116	130
GB_GCA_963768955.1	d__Bacteria;p__Pseudomonadota;c__Alphaproteobacteria;o__Sphingomonadales;f__Sphingomonadaceae;g__Sphingomicrobium;s__Sphingomicrobium sp963768955	CAVYJV010000006.1_747	2.2e-47	95	100
GB_GCA_963768995.1	d__Bacteria;p__Pseudomonadota;c__Alphaproteobacteria;o__Sphingomonadales;f__Sphingomonadaceae;g__Sphingomicrobium;s__Sphingomicrobium sp963768995	CAVYKA010000003.1_97	1.9e-57	116	130
GB_GCA_963783535.1	d__Bacteria;p__Pseudomonadota;c__Alphaproteobacteria;o__Sphingomonadales;f__Sphingomonadaceae;g__Sphingomicrobium;s__Sphingomicrobium sp963783535	CAWANX010000001.1_10	3.5e-57	116	130
GB_GCA_963784245.1	d__Bacteria;p__Pseudomonadota;c__Alphaproteobacteria;o__Sphingomonadales;f__Sphingomonadaceae;g__Sphingomicrobium;s__Sphingomicrobium sp963784245	CAWAQT010000009.1_313	4.7e-57	116	130
GB_GCA_963784395.1	d__Bacteria;p__Pseudomonadota;c__Alphaproteobacteria;o__Sphingomonadales;f__Sphingomonadaceae;g__Sphingomicrobium;s__Sphingomicrobium sp963784395	CAWARI010000007.1_587	3.1e-57	116	130
GB_GCA_963785855.1	d__Bacteria;p__Pseudomonadota;c__Alphaproteobacteria;o__Sphingomonadales;f__Sphingomonadaceae;g__Sphingomicrobium;s__Sphingomicrobium sp963785855	CAWAWT010000050.1_51	7.9e-57	116	130
GB_GCA_963785965.1	d__Bacteria;p__Pseudomonadota;c__Alphaproteobacteria;o__Sphingomonadales;f__Sphingomonadaceae;g__Sphingomicrobium;s__Sphingomicrobium sp963785965	CAWAXE010000006.1_2	3.1e-57	116	130
GB_GCA_963788765.1	d__Bacteria;p__Pseudomonadota;c__Alphaproteobacteria;o__Sphingomonadales;f__Sphingomonadaceae;g__Sphingomicrobium;s__Sphingomicrobium sp963788765	CAWBIC010000014.1_101	4.5e-57	116	130
GB_GCA_963798785.1	d__Bacteria;p__Pseudomonadota;c__Alphaproteobacteria;o__Sphingomonadales;f__Sphingomonadaceae;g__Sphingomicrobium;s__Sphingomicrobium sp963798785	CAWCUG010000006.1_535	3.7e-57	116	130
GB_GCA_963807815.1	d__Bacteria;p__Pseudomonadota;c__Alphaproteobacteria;o__Sphingomonadales;f__Sphingomonadaceae;g__Sphingomicrobium;s__Sphingomicrobium sp963807815	CAWECW010000009.1_95	4.4e-57	116	130
GB_GCA_963824845.1	d__Bacteria;p__Pseudomonadota;c__Alphaproteobacteria;o__Sphingomonadales;f__Sphingomonadaceae;g__Sphingomicrobium;s__Sphingomicrobium sp963824845	CAWGRB010000052.1_67	3e-56	116	130
GB_GCA_963827675.1	d__Bacteria;p__Pseudomonadota;c__Alphaproteobacteria;o__Sphingomonadales;f__Sphingomonadaceae;g__Sphingomicrobium;s__Sphingomicrobium sp963827675	CAWHBP010000008.1_499	6.6e-57	116	130
GB_GCA_963829625.1	d__Bacteria;p__Pseudomonadota;c__Alphaproteobacteria;o__Sphingomonadales;f__Sphingomonadaceae;g__Sphingomicrobium;s__Sphingomicrobium sp963829625	CAWHJH010000009.1_298	6.2e-57	116	130
GB_GCA_963831215.1	d__Bacteria;p__Pseudomonadota;c__Alphaproteobacteria;o__Sphingomonadales;f__Sphingomonadaceae;g__Sphingomicrobium;s__Sphingomicrobium sp963831215	CAWHPM010000015.1_17	4.1e-57	116	130
GB_GCA_963831485.1	d__Bacteria;p__Pseudomonadota;c__Alphaproteobacteria;o__Sphingomonadales;f__Sphingomonadaceae;g__Sphingomicrobium;s__Sphingomicrobium sp963831485	CAWHQE010000005.1_46	1.2e-56	116	130
GB_GCA_963833685.1	d__Bacteria;p__Pseudomonadota;c__Alphaproteobacteria;o__Sphingomonadales;f__Sphingomonadaceae;g__Sphingomicrobium;s__Sphingomicrobium sp963833685	CAWHYD010000006.1_286	3.9e-57	116	130
GB_GCA_963837985.1	d__Bacteria;p__Pseudomonadota;c__Alphaproteobacteria;o__Sphingomonadales;f__Sphingomonadaceae;g__Sphingomicrobium;s__Sphingomicrobium sp963837985	CAWIPN010000004.1_423	5.5e-57	116	130
GB_GCA_963839145.1	d__Bacteria;p__Pseudomonadota;c__Alphaproteobacteria;o__Sphingomonadales;f__Sphingomonadaceae;g__Sphingomicrobium;s__Sphingomicrobium sp963839145	CAWITR010000005.1_739	5.8e-57	116	130
GB_GCA_963843855.1	d__Bacteria;p__Pseudomonadota;c__Alphaproteobacteria;o__Sphingomonadales;f__Sphingomonadaceae;g__Sphingomicrobium;s__Sphingomicrobium sp963843855	CAWJMA010000006.1_439	2.9e-57	116	130
GB_GCA_963844355.1	d__Bacteria;p__Pseudomonadota;c__Alphaproteobacteria;o__Sphingomonadales;f__Sphingomonadaceae;g__Sphingomicrobium;s__Sphingomicrobium sp963844355	CAWJNY010000012.1_29	5.3e-57	116	130
GB_GCA_963846645.1	d__Bacteria;p__Pseudomonadota;c__Alphaproteobacteria;o__Sphingomonadales;f__Sphingomonadaceae;g__Sphingomicrobium;s__Sphingomicrobium sp963846645	CAWJWR010000003.1_347	4.4e-57	116	130
GB_GCA_963849435.1	d__Bacteria;p__Pseudomonadota;c__Alphaproteobacteria;o__Sphingomonadales;f__Sphingomonadaceae;g__Sphingomicrobium;s__Sphingomicrobium sp963849435	CAWKHO010000015.1_321	4.6e-45	98	113
GB_GCA_964235815.1	d__Bacteria;p__Pseudomonadota;c__Alphaproteobacteria;o__Sphingomonadales;f__Sphingomonadaceae;g__Sphingomicrobium;s__Sphingomicrobium sp964235815	CAXSCF010000064.1_1	2.8e-23	50	60
GB_GCA_964235835.1	d__Bacteria;p__Pseudomonadota;c__Alphaproteobacteria;o__Sphingomonadales;f__Sphingomonadaceae;g__Sphingomicrobium;s__Sphingomicrobium sp964235835	CAXSDY010000194.1_4	6.3e-57	116	130
GB_GCA_964243335.1	d__Bacteria;p__Pseudomonadota;c__Alphaproteobacteria;o__Sphingomonadales;f__Sphingomonadaceae;g__Sphingomicrobium;s__Sphingomicrobium sp964243335	CAXTED010000024.1_4	1.9e-56	116	130
GB_GCA_964430865.1	d__Bacteria;p__Pseudomonadota;c__Alphaproteobacteria;o__Sphingomonadales;f__Sphingomonadaceae;g__Sphingomicrobium;s__Sphingomicrobium sp964430865	CAYSHL010000015.1_5	2.8e-57	116	130
GB_GCA_964448315.1	d__Bacteria;p__Pseudomonadota;c__Alphaproteobacteria;o__Sphingomonadales;f__Sphingomonadaceae;g__Sphingomicrobium;s__Sphingomicrobium sp964448315	CAYUWJ010000014.1_13	3.3e-57	116	130
GB_GCA_964551235.1	d__Bacteria;p__Pseudomonadota;c__Alphaproteobacteria;o__Sphingomonadales;f__Sphingomonadaceae;g__Sphingomicrobium;s__Sphingomicrobium sp964551235	CAZKCD010000126.1_7	4e-57	116	130
GB_GCA_965653215.1	d__Bacteria;p__Pseudomonadota;c__Alphaproteobacteria;o__Sphingomonadales;f__Sphingomonadaceae;g__Sphingomicrobium;s__Sphingomicrobium sp965653215	CBFGZJ010000023.1_4	4.8e-57	116	130
RS_GCF_039538045.1	d__Bacteria;p__Pseudomonadota;c__Alphaproteobacteria;o__Sphingomonadales;f__Sphingomonadaceae;g__Sphingomicrobium;s__Sphingomicrobium swuense	NZ_BAABBQ010000001.1_2409	5.6e-57	116	130
RS_GCF_022568775.1	d__Bacteria;p__Pseudomonadota;c__Alphaproteobacteria;o__Sphingomonadales;f__Sphingomonadaceae;g__Sphingomicrobium;s__Sphingomicrobium telluris	NZ_JAKZHW010000001.1_1866	3.9e-57	116	130
RS_GCF_007998985.1	d__Bacteria;p__Pseudomonadota;c__Alphaproteobacteria;o__Sphingomonadales;f__Sphingomonadaceae;g__Sphingomicrobium;s__Sphingomicrobium xanthum	NZ_CP041659.1_780	3.8e-57	116	130
RS_GCF_000974765.1	d__Bacteria;p__Pseudomonadota;c__Alphaproteobacteria;o__Sphingomonadales;f__Sphingomonadaceae;g__Sphingomonas_B;s__Sphingomonas_B changbaiensis	NZ_BBWU01000011.1_40	3.9e-57	116	130
RS_GCF_009913435.1	d__Bacteria;p__Pseudomonadota;c__Alphaproteobacteria;o__Sphingomonadales;f__Sphingomonadaceae;g__Sphingomonas_B;s__Sphingomonas_B changnyeongensis	NZ_CP047895.1_34	3.7e-57	116	130
RS_GCF_009753715.1	d__Bacteria;p__Pseudomonadota;c__Alphaproteobacteria;o__Sphingomonadales;f__Sphingomonadaceae;g__Sphingomonas_B;s__Sphingomonas_B horti	NZ_WQMS01000001.1_234	4.1e-57	116	130
RS_GCF_013044515.1	d__Bacteria;p__Pseudomonadota;c__Alphaproteobacteria;o__Sphingomonadales;f__Sphingomonadaceae;g__Sphingomonas_B;s__Sphingomonas_B sp013044515	NZ_JABEPR010000004.1_42	4.5e-57	116	130
GB_GCA_018240865.1	d__Bacteria;p__Pseudomonadota;c__Alphaproteobacteria;o__Sphingomonadales;f__Sphingomonadaceae;g__Sphingomonas_B;s__Sphingomonas_B sp018240865	JAFEEY010000104.1_9	4.6e-57	116	130
RS_GCF_035758555.1	d__Bacteria;p__Pseudomonadota;c__Alphaproteobacteria;o__Sphingomonadales;f__Sphingomonadaceae;g__Sphingomonas_B;s__Sphingomonas_B sp035758555	NZ_DASTXI010000059.1_2	3.8e-57	116	130
RS_GCF_035944535.1	d__Bacteria;p__Pseudomonadota;c__Alphaproteobacteria;o__Sphingomonadales;f__Sphingomonadaceae;g__Sphingomonas_B;s__Sphingomonas_B sp035944535	NZ_DASZBC010000006.1_40	2.4e-56	116	130
RS_GCF_042678385.1	d__Bacteria;p__Pseudomonadota;c__Alphaproteobacteria;o__Sphingomonadales;f__Sphingomonadaceae;g__Sphingomonas_B;s__Sphingomonas_B tabacisoli	NZ_JBHUDY010000001.1_1580	2.3e-56	116	130
RS_GCF_000512205.2	d__Bacteria;p__Pseudomonadota;c__Alphaproteobacteria;o__Sphingomonadales;f__Sphingomonadaceae;g__Sphingomonas_D;s__Sphingomonas_D sanxanigenens	NZ_CP006644.1_5148	2.8e-57	116	130
RS_GCF_050433225.1	d__Bacteria;p__Pseudomonadota;c__Alphaproteobacteria;o__Sphingomonadales;f__Sphingomonadaceae;g__Sphingomonas_D;s__Sphingomonas_D zeicaulis	NZ_JBNPXQ010000007.1_256	2.6e-57	116	130
RS_GCF_003034225.1	d__Bacteria;p__Pseudomonadota;c__Alphaproteobacteria;o__Sphingomonadales;f__Sphingomonadaceae;g__Sphingomonas_E;s__Sphingomonas_E fennica	NZ_PHHF01000072.1_52	6e-57	116	130
RS_GCF_900188165.1	d__Bacteria;p__Pseudomonadota;c__Alphaproteobacteria;o__Sphingomonadales;f__Sphingomonadaceae;g__Sphingomonas_E;s__Sphingomonas_E laterariae	NZ_FZOS01000002.1_23	4.2e-57	116	130
RS_GCF_002151445.1	d__Bacteria;p__Pseudomonadota;c__Alphaproteobacteria;o__Sphingomonadales;f__Sphingomonadaceae;g__Sphingomonas_E;s__Sphingomonas_E sp002151445	NZ_CP016306.1_3190	5.4e-57	116	130
RS_GCF_042693015.1	d__Bacteria;p__Pseudomonadota;c__Alphaproteobacteria;o__Sphingomonadales;f__Sphingomonadaceae;g__Sphingomonas_E;s__Sphingomonas_E sp042693015	NZ_CP170544.1_3549	6.7e-57	116	130
RS_GCF_003050615.1	d__Bacteria;p__Pseudomonadota;c__Alphaproteobacteria;o__Sphingomonadales;f__Sphingomonadaceae;g__Sphingomonas_H;s__Sphingomonas_H oleivorans	NZ_NWBU01000016.1_38	3.4e-57	116	130
RS_GCF_003391115.1	d__Bacteria;p__Pseudomonadota;c__Alphaproteobacteria;o__Sphingomonadales;f__Sphingomonadaceae;g__Sphingomonas_I;s__Sphingomonas_I crusticola	NZ_QTJP01000001.1_2269	1.1e-56	116	130
RS_GCF_030546695.1	d__Bacteria;p__Pseudomonadota;c__Alphaproteobacteria;o__Sphingomonadales;f__Sphingomonadaceae;g__Sphingomonas_I;s__Sphingomonas_I natans	NZ_JAUOTP010000011.1_140	1.5e-56	116	130
RS_GCF_019930585.1	d__Bacteria;p__Pseudomonadota;c__Alphaproteobacteria;o__Sphingomonadales;f__Sphingomonadaceae;g__Sphingomonas_I;s__Sphingomonas_I nostoxanthinifaciens	NZ_CP082839.1_3792	2.5e-56	116	130
RS_GCF_003248515.1	d__Bacteria;p__Pseudomonadota;c__Alphaproteobacteria;o__Sphingomonadales;f__Sphingomonadaceae;g__Sphingomonas_I;s__Sphingomonas_I sp003248515	NZ_QFOB01000012.1_92	2.3e-56	116	130
RS_GCF_013113735.1	d__Bacteria;p__Pseudomonadota;c__Alphaproteobacteria;o__Sphingomonadales;f__Sphingomonadaceae;g__Sphingomonas_I;s__Sphingomonas_I sp013113735	NZ_CP053346.1_758	2.5e-56	116	130
GB_GCA_019508115.1	d__Bacteria;p__Pseudomonadota;c__Alphaproteobacteria;o__Sphingomonadales;f__Sphingomonadaceae;g__Sphingomonas_I;s__Sphingomonas_I sp019508115	JAEKMC010000080.1_6	1.8e-56	116	130
RS_GCF_035317925.1	d__Bacteria;p__Pseudomonadota;c__Alphaproteobacteria;o__Sphingomonadales;f__Sphingomonadaceae;g__Sphingomonas_I;s__Sphingomonas_I sp035317925	NZ_DATHFV010000033.1_4	1.9e-56	116	130
GB_GCA_035554515.1	d__Bacteria;p__Pseudomonadota;c__Alphaproteobacteria;o__Sphingomonadales;f__Sphingomonadaceae;g__Sphingomonas_I;s__Sphingomonas_I sp035554515	DATMIP010000300.1_4	1.6e-56	116	130
RS_GCF_044905095.1	d__Bacteria;p__Pseudomonadota;c__Alphaproteobacteria;o__Sphingomonadales;f__Sphingomonadaceae;g__Sphingomonas_I;s__Sphingomonas_I sp044905095	NZ_CP173258.1_3809	4.4e-57	116	130
RS_GCF_048594985.1	d__Bacteria;p__Pseudomonadota;c__Alphaproteobacteria;o__Sphingomonadales;f__Sphingomonadaceae;g__Sphingomonas_I;s__Sphingomonas_I sp048594985	NZ_JBMDXG010000155.1_9	1.6e-56	116	130
RS_GCF_048595155.1	d__Bacteria;p__Pseudomonadota;c__Alphaproteobacteria;o__Sphingomonadales;f__Sphingomonadaceae;g__Sphingomonas_I;s__Sphingomonas_I sp048595155	NZ_JBMDXN010000012.1_61	1.5e-56	116	130
RS_GCF_052180265.1	d__Bacteria;p__Pseudomonadota;c__Alphaproteobacteria;o__Sphingomonadales;f__Sphingomonadaceae;g__Sphingomonas_I;s__Sphingomonas_I sp052180265	NZ_CP197464.1_662	1.4e-56	116	130
RS_GCF_903644055.1	d__Bacteria;p__Pseudomonadota;c__Alphaproteobacteria;o__Sphingomonadales;f__Sphingomonadaceae;g__Sphingomonas_I;s__Sphingomonas_I sp903644055	NZ_CAHJXD010000125.1_28	1e-56	116	130
RS_GCF_934560975.1	d__Bacteria;p__Pseudomonadota;c__Alphaproteobacteria;o__Sphingomonadales;f__Sphingomonadaceae;g__Sphingomonas_I;s__Sphingomonas_I sp934560975	NZ_CAKTFO010000026.1_20	1.6e-56	116	130
GB_GCA_964245355.1	d__Bacteria;p__Pseudomonadota;c__Alphaproteobacteria;o__Sphingomonadales;f__Sphingomonadaceae;g__Sphingomonas_I;s__Sphingomonas_I sp964245355	CAXTMT010000010.1_3	1.2e-56	116	130
GB_GCA_964250685.1	d__Bacteria;p__Pseudomonadota;c__Alphaproteobacteria;o__Sphingomonadales;f__Sphingomonadaceae;g__Sphingomonas_I;s__Sphingomonas_I sp964250685	CAXUGZ010000181.1_2	9.9e-57	116	130
RS_GCF_011761305.1	d__Bacteria;p__Pseudomonadota;c__Alphaproteobacteria;o__Sphingomonadales;f__Sphingomonadaceae;g__Sphingomonas_I;s__Sphingomonas_I vulcanisoli	NZ_JAAOZC010000008.1_66	1.7e-56	116	130
RS_GCF_011927695.1	d__Bacteria;p__Pseudomonadota;c__Alphaproteobacteria;o__Sphingomonadales;f__Sphingomonadaceae;g__Sphingomonas_K;s__Sphingomonas_K jejuensis	NZ_JAATJE010000001.1_64	2e-56	116	130
RS_GCF_004796535.1	d__Bacteria;p__Pseudomonadota;c__Alphaproteobacteria;o__Sphingomonadales;f__Sphingomonadaceae;g__Sphingomonas_L;s__Sphingomonas_L flavalba	NZ_SPHY01000003.1_158	2.2e-57	116	130
RS_GCF_047553045.1	d__Bacteria;p__Pseudomonadota;c__Alphaproteobacteria;o__Sphingomonadales;f__Sphingomonadaceae;g__Sphingomonas_L;s__Sphingomonas_L flavalba_A	NZ_CP180208.1_58	2.3e-57	116	130
GB_GCA_003240855.1	d__Bacteria;p__Pseudomonadota;c__Alphaproteobacteria;o__Sphingomonadales;f__Sphingomonadaceae;g__Sphingomonas_L;s__Sphingomonas_L sanxanigenens_A	QFNN01000157.1_3	2.6e-57	116	130
RS_GCF_965137005.1	d__Bacteria;p__Pseudomonadota;c__Alphaproteobacteria;o__Sphingomonadales;f__Sphingomonadaceae;g__Sphingomonas_O;s__Sphingomonas_O antarctica	NZ_CBCRXM010000005.1_100	5.4e-57	116	130
RS_GCF_003660165.1	d__Bacteria;p__Pseudomonadota;c__Alphaproteobacteria;o__Sphingomonadales;f__Sphingomonadaceae;g__Sphingomonas_O;s__Sphingomonas_O paeninsulae	NZ_CP032829.1_747	6.5e-57	116	130
GB_GCA_002336985.1	d__Bacteria;p__Pseudomonadota;c__Alphaproteobacteria;o__Sphingomonadales;f__Sphingomonadaceae;g__Sphingomonas_O;s__Sphingomonas_O sp002336985	DDFE01000023.1_8	5.5e-57	116	130
GB_GCA_013821585.1	d__Bacteria;p__Pseudomonadota;c__Alphaproteobacteria;o__Sphingomonadales;f__Sphingomonadaceae;g__Sphingomonas_O;s__Sphingomonas_O sp013821585	JACDGO010000094.1_5	1.9e-57	116	130
RS_GCF_024758725.1	d__Bacteria;p__Pseudomonadota;c__Alphaproteobacteria;o__Sphingomonadales;f__Sphingomonadaceae;g__Sphingomonas_O;s__Sphingomonas_O sp024758725	NZ_CP096972.1_2039	8.6e-57	116	130
GB_GCA_025352685.1	d__Bacteria;p__Pseudomonadota;c__Alphaproteobacteria;o__Sphingomonadales;f__Sphingomonadaceae;g__Sphingomonas_O;s__Sphingomonas_O sp025352685	JANXSN010000017.1_4	3.8e-57	116	130
RS_GCF_025353885.1	d__Bacteria;p__Pseudomonadota;c__Alphaproteobacteria;o__Sphingomonadales;f__Sphingomonadaceae;g__Sphingomonas_O;s__Sphingomonas_O sp025353885	NZ_JANXNX010000111.1_40	4.2e-57	116	130
GB_GCA_031362355.1	d__Bacteria;p__Pseudomonadota;c__Alphaproteobacteria;o__Sphingomonadales;f__Sphingomonadaceae;g__Sphingomonas_O;s__Sphingomonas_O sp031362355	JANLSJ010000032.1_10	8.2e-57	116	130
GB_GCA_031364345.1	d__Bacteria;p__Pseudomonadota;c__Alphaproteobacteria;o__Sphingomonadales;f__Sphingomonadaceae;g__Sphingomonas_O;s__Sphingomonas_O sp031364345	JANLWD010000051.1_9	5.8e-57	116	130
GB_GCA_031369985.1	d__Bacteria;p__Pseudomonadota;c__Alphaproteobacteria;o__Sphingomonadales;f__Sphingomonadaceae;g__Sphingomonas_O;s__Sphingomonas_O sp031369985	JANMPU010000037.1_109	7e-57	116	130
GB_GCA_031371635.1	d__Bacteria;p__Pseudomonadota;c__Alphaproteobacteria;o__Sphingomonadales;f__Sphingomonadaceae;g__Sphingomonas_O;s__Sphingomonas_O sp031371635	JANMJZ010000236.1_7	4.4e-57	116	130
GB_GCA_031372155.1	d__Bacteria;p__Pseudomonadota;c__Alphaproteobacteria;o__Sphingomonadales;f__Sphingomonadaceae;g__Sphingomonas_O;s__Sphingomonas_O sp031372155	JANMKS010000466.1_2	6.3e-57	116	130
GB_GCA_031386545.1	d__Bacteria;p__Pseudomonadota;c__Alphaproteobacteria;o__Sphingomonadales;f__Sphingomonadaceae;g__Sphingomonas_O;s__Sphingomonas_O sp031386545	JANNCK010000129.1_2	3e-57	116	130
GB_GCA_031408195.1	d__Bacteria;p__Pseudomonadota;c__Alphaproteobacteria;o__Sphingomonadales;f__Sphingomonadaceae;g__Sphingomonas_O;s__Sphingomonas_O sp031408195	JANNVL010000070.1_15	3.9e-57	116	130
GB_GCA_031412595.1	d__Bacteria;p__Pseudomonadota;c__Alphaproteobacteria;o__Sphingomonadales;f__Sphingomonadaceae;g__Sphingomonas_O;s__Sphingomonas_O sp031412595	JANODH010000060.1_1	1e-56	116	130
GB_GCA_031417655.1	d__Bacteria;p__Pseudomonadota;c__Alphaproteobacteria;o__Sphingomonadales;f__Sphingomonadaceae;g__Sphingomonas_O;s__Sphingomonas_O sp031417655	JANOVZ010000127.1_2	9.4e-57	116	130
GB_GCA_031424175.1	d__Bacteria;p__Pseudomonadota;c__Alphaproteobacteria;o__Sphingomonadales;f__Sphingomonadaceae;g__Sphingomonas_O;s__Sphingomonas_O sp031424175	JANPGY010000009.1_346	5.9e-57	116	130
GB_GCA_031429555.1	d__Bacteria;p__Pseudomonadota;c__Alphaproteobacteria;o__Sphingomonadales;f__Sphingomonadaceae;g__Sphingomonas_O;s__Sphingomonas_O sp031429555	JANOZQ010000137.1_8	8.5e-57	116	130
GB_GCA_035493275.1	d__Bacteria;p__Pseudomonadota;c__Alphaproteobacteria;o__Sphingomonadales;f__Sphingomonadaceae;g__Sphingomonas_O;s__Sphingomonas_O sp035493275	DATJIN010000014.1_5	4.8e-57	116	130
GB_GCA_038225385.1	d__Bacteria;p__Pseudomonadota;c__Alphaproteobacteria;o__Sphingomonadales;f__Sphingomonadaceae;g__Sphingomonas_O;s__Sphingomonas_O sp038225385	JBBRRC010000016.1_52	8e-57	116	130
GB_GCA_038228865.1	d__Bacteria;p__Pseudomonadota;c__Alphaproteobacteria;o__Sphingomonadales;f__Sphingomonadaceae;g__Sphingomonas_O;s__Sphingomonas_O sp038228865	JBBROX010000011.1_9	3.2e-57	116	130
GB_GCA_040388515.1	d__Bacteria;p__Pseudomonadota;c__Alphaproteobacteria;o__Sphingomonadales;f__Sphingomonadaceae;g__Sphingomonas_O;s__Sphingomonas_O sp040388515	JAZKBQ010000001.1_195	5.6e-57	116	130
GB_GCA_041740105.1	d__Bacteria;p__Pseudomonadota;c__Alphaproteobacteria;o__Sphingomonadales;f__Sphingomonadaceae;g__Sphingomonas_O;s__Sphingomonas_O sp041740105	JBGSMP010000013.1_10	8e-57	116	130
GB_GCA_043737455.1	d__Bacteria;p__Pseudomonadota;c__Alphaproteobacteria;o__Sphingomonadales;f__Sphingomonadaceae;g__Sphingomonas_O;s__Sphingomonas_O sp043737455	JAYTAR010000154.1_2	4.3e-57	116	130
GB_GCA_043737475.1	d__Bacteria;p__Pseudomonadota;c__Alphaproteobacteria;o__Sphingomonadales;f__Sphingomonadaceae;g__Sphingomonas_O;s__Sphingomonas_O sp043737475	JAYTAP010000004.1_39	7.3e-57	116	130
GB_GCA_043743675.1	d__Bacteria;p__Pseudomonadota;c__Alphaproteobacteria;o__Sphingomonadales;f__Sphingomonadaceae;g__Sphingomonas_O;s__Sphingomonas_O sp043743675	JAYTWA010000307.1_1	7.6e-57	116	130
GB_GCA_043752405.1	d__Bacteria;p__Pseudomonadota;c__Alphaproteobacteria;o__Sphingomonadales;f__Sphingomonadaceae;g__Sphingomonas_O;s__Sphingomonas_O sp043752405	JAYUYR010000145.1_3	4e-57	116	130
GB_GCA_043756805.1	d__Bacteria;p__Pseudomonadota;c__Alphaproteobacteria;o__Sphingomonadales;f__Sphingomonadaceae;g__Sphingomonas_O;s__Sphingomonas_O sp043756805	JAYUQI010000047.1_11	7.7e-57	116	130
GB_GCA_043787435.1	d__Bacteria;p__Pseudomonadota;c__Alphaproteobacteria;o__Sphingomonadales;f__Sphingomonadaceae;g__Sphingomonas_O;s__Sphingomonas_O sp043787435	JAYVVA010000207.1_5	3e-57	116	130
GB_GCA_046153865.1	d__Bacteria;p__Pseudomonadota;c__Alphaproteobacteria;o__Sphingomonadales;f__Sphingomonadaceae;g__Sphingomonas_O;s__Sphingomonas_O sp046153865	JBJXFA010000002.1_48	5.1e-57	116	130
GB_GCA_049318505.1	d__Bacteria;p__Pseudomonadota;c__Alphaproteobacteria;o__Sphingomonadales;f__Sphingomonadaceae;g__Sphingomonas_O;s__Sphingomonas_O sp049318505	JBMOGG010000068.1_2	3.7e-57	116	130
GB_GCA_963740775.1	d__Bacteria;p__Pseudomonadota;c__Alphaproteobacteria;o__Sphingomonadales;f__Sphingomonadaceae;g__Sphingomonas_O;s__Sphingomonas_O sp963740775	CAVUFE010000006.1_29	5e-57	116	130
GB_GCA_964246315.1	d__Bacteria;p__Pseudomonadota;c__Alphaproteobacteria;o__Sphingomonadales;f__Sphingomonadaceae;g__Sphingomonas_O;s__Sphingomonas_O sp964246315	CAXTPT010000010.1_10	7.9e-57	116	130
GB_GCA_964247235.1	d__Bacteria;p__Pseudomonadota;c__Alphaproteobacteria;o__Sphingomonadales;f__Sphingomonadaceae;g__Sphingomonas_O;s__Sphingomonas_O sp964247235	CAXTTJ010000010.1_40	7.4e-57	116	130
GB_GCA_965248885.1	d__Bacteria;p__Pseudomonadota;c__Alphaproteobacteria;o__Sphingomonadales;f__Sphingomonadaceae;g__Sphingomonas_O;s__Sphingomonas_O sp965248885	OZ252211.1_613	3.7e-57	116	130
GB_GCA_965248965.1	d__Bacteria;p__Pseudomonadota;c__Alphaproteobacteria;o__Sphingomonadales;f__Sphingomonadaceae;g__Sphingomonas_O;s__Sphingomonas_O sp965248965	CBDFKZ010000003.1_506	4.5e-57	116	130
GB_GCA_965249015.1	d__Bacteria;p__Pseudomonadota;c__Alphaproteobacteria;o__Sphingomonadales;f__Sphingomonadaceae;g__Sphingomonas_O;s__Sphingomonas_O sp965249015	CBDFLB010000003.1_1281	6.5e-57	116	130
GB_GCA_965249705.1	d__Bacteria;p__Pseudomonadota;c__Alphaproteobacteria;o__Sphingomonadales;f__Sphingomonadaceae;g__Sphingomonas_O;s__Sphingomonas_O sp965249705	CBDFMO010000003.1_36	4.6e-57	116	130
RS_GCF_900113315.1	d__Bacteria;p__Pseudomonadota;c__Alphaproteobacteria;o__Sphingomonadales;f__Sphingomonadaceae;g__Sphingomonas_P;s__Sphingomonas_P jatrophae	NZ_FOZG01000002.1_761	5.2e-57	116	130
GB_GCA_036946415.1	d__Bacteria;p__Pseudomonadota;c__Alphaproteobacteria;o__Sphingomonadales;f__Sphingomonadaceae;g__Sphingomonas_Q;s__Sphingomonas_Q fennica_A	JAQIJD010000001.1_234	4.4e-57	116	130
RS_GCF_028607085.1	d__Bacteria;p__Pseudomonadota;c__Alphaproteobacteria;o__Sphingomonadales;f__Sphingomonadaceae;g__Sphingomonas_Q;s__Sphingomonas_Q naphthae	NZ_CP117411.1_2959	3.9e-57	116	130
RS_GCF_042682045.1	d__Bacteria;p__Pseudomonadota;c__Alphaproteobacteria;o__Sphingomonadales;f__Sphingomonadaceae;g__Sphingomonas_R;s__Sphingomonas_R arantia	NZ_JBHUGS010000005.1_276	9e-58	116	130
RS_GCF_001956315.1	d__Bacteria;p__Pseudomonadota;c__Alphaproteobacteria;o__Sphingomonadales;f__Sphingomonadaceae;g__Sphingomonas_R;s__Sphingomonas_R montana	NZ_MOLY01000045.1_69	8.9e-58	116	130
RS_GCF_014643515.1	d__Bacteria;p__Pseudomonadota;c__Alphaproteobacteria;o__Sphingomonadales;f__Sphingomonadaceae;g__Sphingomonas_R;s__Sphingomonas_R prati	NZ_BMJP01000003.1_90	8.9e-58	116	130
RS_GCF_014199625.1	d__Bacteria;p__Pseudomonadota;c__Alphaproteobacteria;o__Sphingomonadales;f__Sphingomonadaceae;g__Sphingomonas;s__Sphingomonas abaci	NZ_JACHNY010000001.1_239	1.7e-56	116	130
RS_GCF_002374855.1	d__Bacteria;p__Pseudomonadota;c__Alphaproteobacteria;o__Sphingomonadales;f__Sphingomonadaceae;g__Sphingomonas;s__Sphingomonas adhaesiva	NZ_NWVC01000008.1_72	1.5e-56	116	130
RS_GCF_036946125.1	d__Bacteria;p__Pseudomonadota;c__Alphaproteobacteria;o__Sphingomonadales;f__Sphingomonadaceae;g__Sphingomonas;s__Sphingomonas adhaesiva_A	NZ_JAQIJT010000002.1_1882	1.5e-56	116	130
RS_GCF_036946305.1	d__Bacteria;p__Pseudomonadota;c__Alphaproteobacteria;o__Sphingomonadales;f__Sphingomonadaceae;g__Sphingomonas;s__Sphingomonas adhaesiva_B	NZ_JAQIJJ010000009.1_94	1.3e-56	116	130
GB_GCA_016937575.1	d__Bacteria;p__Pseudomonadota;c__Alphaproteobacteria;o__Sphingomonadales;f__Sphingomonadaceae;g__Sphingomonas;s__Sphingomonas aerigloba	JAFHKN010000002.1_2032	1.7e-56	116	130
RS_GCF_003046295.1	d__Bacteria;p__Pseudomonadota;c__Alphaproteobacteria;o__Sphingomonadales;f__Sphingomonadaceae;g__Sphingomonas;s__Sphingomonas aerolata	NZ_PZZN01000001.1_150	3.5e-57	116	130
RS_GCF_014199305.1	d__Bacteria;p__Pseudomonadota;c__Alphaproteobacteria;o__Sphingomonadales;f__Sphingomonadaceae;g__Sphingomonas;s__Sphingomonas aerophila	NZ_JACIJK010000008.1_183	1.6e-56	116	130
RS_GCF_032911445.1	d__Bacteria;p__Pseudomonadota;c__Alphaproteobacteria;o__Sphingomonadales;f__Sphingomonadaceae;g__Sphingomonas;s__Sphingomonas agrestis	NZ_JAWJEJ010000001.1_2267	1.9e-56	116	130
RS_GCF_044501755.1	d__Bacteria;p__Pseudomonadota;c__Alphaproteobacteria;o__Sphingomonadales;f__Sphingomonadaceae;g__Sphingomonas;s__Sphingomonas albertensis	NZ_CP162536.1_2794	3.9e-57	116	130
RS_GCF_016743815.1	d__Bacteria;p__Pseudomonadota;c__Alphaproteobacteria;o__Sphingomonadales;f__Sphingomonadaceae;g__Sphingomonas;s__Sphingomonas aliaeris	NZ_CP061035.1_1269	1.1e-56	116	130
RS_GCF_014490665.1	d__Bacteria;p__Pseudomonadota;c__Alphaproteobacteria;o__Sphingomonadales;f__Sphingomonadaceae;g__Sphingomonas;s__Sphingomonas alpina	NZ_CP061038.1_638	1.3e-56	116	130
RS_GCF_014171475.1	d__Bacteria;p__Pseudomonadota;c__Alphaproteobacteria;o__Sphingomonadales;f__Sphingomonadaceae;g__Sphingomonas;s__Sphingomonas alpina_A	NZ_CP048817.1_2469	1.2e-56	116	130
RS_GCF_037173185.1	d__Bacteria;p__Pseudomonadota;c__Alphaproteobacteria;o__Sphingomonadales;f__Sphingomonadaceae;g__Sphingomonas;s__Sphingomonas aquatica	NZ_JBAPEV010000013.1_16	1.7e-56	116	130
RS_GCF_014196115.1	d__Bacteria;p__Pseudomonadota;c__Alphaproteobacteria;o__Sphingomonadales;f__Sphingomonadaceae;g__Sphingomonas;s__Sphingomonas aquatilis	NZ_JACIDB010000003.1_385	1.5e-56	116	130
RS_GCF_003345355.1	d__Bacteria;p__Pseudomonadota;c__Alphaproteobacteria;o__Sphingomonadales;f__Sphingomonadaceae;g__Sphingomonas;s__Sphingomonas aracearum	NZ_QQNB01000002.1_517	9.5e-57	116	130
RS_GCF_001598355.1	d__Bacteria;p__Pseudomonadota;c__Alphaproteobacteria;o__Sphingomonadales;f__Sphingomonadaceae;g__Sphingomonas;s__Sphingomonas asaccharolytica	NZ_BCYU01000003.1_74	3.1e-56	116	130
RS_GCF_003050705.1	d__Bacteria;p__Pseudomonadota;c__Alphaproteobacteria;o__Sphingomonadales;f__Sphingomonadaceae;g__Sphingomonas;s__Sphingomonas aurantiaca	NZ_QAOG01000004.1_256	4.2e-57	116	130
RS_GCF_030678875.1	d__Bacteria;p__Pseudomonadota;c__Alphaproteobacteria;o__Sphingomonadales;f__Sphingomonadaceae;g__Sphingomonas;s__Sphingomonas aurea	NZ_JAUUDS010000004.1_4	1.3e-56	116	130
RS_GCF_002091475.1	d__Bacteria;p__Pseudomonadota;c__Alphaproteobacteria;o__Sphingomonadales;f__Sphingomonadaceae;g__Sphingomonas;s__Sphingomonas azotifigens	NZ_BCTR01000065.1_33	3.7e-56	116	130
RS_GCF_005144715.1	d__Bacteria;p__Pseudomonadota;c__Alphaproteobacteria;o__Sphingomonadales;f__Sphingomonadaceae;g__Sphingomonas;s__Sphingomonas baiyangensis	NZ_SWKR01000001.1_194	2.2e-56	116	130
RS_GCF_016820445.1	d__Bacteria;p__Pseudomonadota;c__Alphaproteobacteria;o__Sphingomonadales;f__Sphingomonadaceae;g__Sphingomonas;s__Sphingomonas beigongshangi	NZ_JADHDT010000003.1_239	1.4e-56	116	130
RS_GCF_026013415.1	d__Bacteria;p__Pseudomonadota;c__Alphaproteobacteria;o__Sphingomonadales;f__Sphingomonadaceae;g__Sphingomonas;s__Sphingomonas caeni	NZ_JAPDOK010000001.1_180	2.9e-57	116	130
RS_GCF_003550065.1	d__Bacteria;p__Pseudomonadota;c__Alphaproteobacteria;o__Sphingomonadales;f__Sphingomonadaceae;g__Sphingomonas;s__Sphingomonas caeni_A	NZ_QXDC01000006.1_166	1.8e-56	116	130
RS_GCF_026013525.1	d__Bacteria;p__Pseudomonadota;c__Alphaproteobacteria;o__Sphingomonadales;f__Sphingomonadaceae;g__Sphingomonas;s__Sphingomonas canadensis	NZ_JAPDRA010000004.1_22	5.1e-57	116	130
RS_GCF_021391395.1	d__Bacteria;p__Pseudomonadota;c__Alphaproteobacteria;o__Sphingomonadales;f__Sphingomonadaceae;g__Sphingomonas;s__Sphingomonas cannabina	NZ_CP090059.1_3528	2.8e-56	116	130
RS_GCF_009789535.1	d__Bacteria;p__Pseudomonadota;c__Alphaproteobacteria;o__Sphingomonadales;f__Sphingomonadaceae;g__Sphingomonas;s__Sphingomonas carotinifaciens	NZ_WSUT01000005.1_3001	2.2e-56	116	130
RS_GCF_019429485.1	d__Bacteria;p__Pseudomonadota;c__Alphaproteobacteria;o__Sphingomonadales;f__Sphingomonadaceae;g__Sphingomonas;s__Sphingomonas citri	NZ_JAHXZN010000001.1_971	1.8e-56	116	130
RS_GCF_019429535.1	d__Bacteria;p__Pseudomonadota;c__Alphaproteobacteria;o__Sphingomonadales;f__Sphingomonadaceae;g__Sphingomonas;s__Sphingomonas citricola	NZ_JAHXZM010000002.1_554	1.4e-56	116	130
GB_GCA_029202845.1	d__Bacteria;p__Pseudomonadota;c__Alphaproteobacteria;o__Sphingomonadales;f__Sphingomonadaceae;g__Sphingomonas;s__Sphingomonas colombiensis	CP119315.1_1785	1.5e-56	116	130
RS_GCF_012035195.1	d__Bacteria;p__Pseudomonadota;c__Alphaproteobacteria;o__Sphingomonadales;f__Sphingomonadaceae;g__Sphingomonas;s__Sphingomonas corticis	NZ_JAAVJH010000001.1_393	1.6e-56	116	130
RS_GCF_039537815.1	d__Bacteria;p__Pseudomonadota;c__Alphaproteobacteria;o__Sphingomonadales;f__Sphingomonadaceae;g__Sphingomonas;s__Sphingomonas cynarae	NZ_BAABBF010000004.1_299	9.2e-57	116	130
RS_GCF_004135605.1	d__Bacteria;p__Pseudomonadota;c__Alphaproteobacteria;o__Sphingomonadales;f__Sphingomonadaceae;g__Sphingomonas;s__Sphingomonas desiccabilis	NZ_SDPT01000002.1_818	2.6e-56	116	130
RS_GCF_002197685.1	d__Bacteria;p__Pseudomonadota;c__Alphaproteobacteria;o__Sphingomonadales;f__Sphingomonadaceae;g__Sphingomonas;s__Sphingomonas dokdonensis	NZ_NBBI01000002.1_650	1.4e-56	116	130
RS_GCF_023674425.1	d__Bacteria;p__Pseudomonadota;c__Alphaproteobacteria;o__Sphingomonadales;f__Sphingomonadaceae;g__Sphingomonas;s__Sphingomonas donggukensis	NZ_CP098401.1_524	1.1e-56	116	130
RS_GCF_000241465.1	d__Bacteria;p__Pseudomonadota;c__Alphaproteobacteria;o__Sphingomonadales;f__Sphingomonadaceae;g__Sphingomonas;s__Sphingomonas echinoides	NZ_JH584235.1_1022	6.8e-57	116	130
RS_GCF_029623395.1	d__Bacteria;p__Pseudomonadota;c__Alphaproteobacteria;o__Sphingomonadales;f__Sphingomonadaceae;g__Sphingomonas;s__Sphingomonas echinoides_A	NZ_JAPYKK010000010.1_49	7e-57	116	130
RS_GCF_000226955.1	d__Bacteria;p__Pseudomonadota;c__Alphaproteobacteria;o__Sphingomonadales;f__Sphingomonadaceae;g__Sphingomonas;s__Sphingomonas elodea	NZ_AGFU01000067.1_71	4.8e-57	116	130
RS_GCF_025231525.1	d__Bacteria;p__Pseudomonadota;c__Alphaproteobacteria;o__Sphingomonadales;f__Sphingomonadaceae;g__Sphingomonas;s__Sphingomonas endolithica	NZ_CP103057.1_3513	6.6e-57	116	130
RS_GCF_014199415.1	d__Bacteria;p__Pseudomonadota;c__Alphaproteobacteria;o__Sphingomonadales;f__Sphingomonadaceae;g__Sphingomonas;s__Sphingomonas endophytica	NZ_JACIJN010000003.1_276	1.4e-56	116	130
RS_GCF_001476895.1	d__Bacteria;p__Pseudomonadota;c__Alphaproteobacteria;o__Sphingomonadales;f__Sphingomonadaceae;g__Sphingomonas;s__Sphingomonas endophytica_A	NZ_LDTB01000010.1_157	1.5e-56	116	130
GB_GCA_019112965.1	d__Bacteria;p__Pseudomonadota;c__Alphaproteobacteria;o__Sphingomonadales;f__Sphingomonadaceae;g__Sphingomonas;s__Sphingomonas excrementigallinarum	DXIH01000131.1_5	2.5e-56	116	130
RS_GCF_003053745.1	d__Bacteria;p__Pseudomonadota;c__Alphaproteobacteria;o__Sphingomonadales;f__Sphingomonadaceae;g__Sphingomonas;s__Sphingomonas faeni	NZ_QAYE01000003.1_326	4.2e-57	116	130
RS_GCF_024273235.1	d__Bacteria;p__Pseudomonadota;c__Alphaproteobacteria;o__Sphingomonadales;f__Sphingomonadaceae;g__Sphingomonas;s__Sphingomonas faeni_A	NZ_JANBVH010000006.1_44	4.5e-57	116	130
RS_GCF_023195535.1	d__Bacteria;p__Pseudomonadota;c__Alphaproteobacteria;o__Sphingomonadales;f__Sphingomonadaceae;g__Sphingomonas;s__Sphingomonas faeni_B	NZ_JALPNF010000002.1_202	3.8e-57	116	130
RS_GCF_030817315.1	d__Bacteria;p__Pseudomonadota;c__Alphaproteobacteria;o__Sphingomonadales;f__Sphingomonadaceae;g__Sphingomonas;s__Sphingomonas faeni_C	NZ_JAUSZF010000001.1_1519	4.2e-57	116	130
RS_GCF_040407495.1	d__Bacteria;p__Pseudomonadota;c__Alphaproteobacteria;o__Sphingomonadales;f__Sphingomonadaceae;g__Sphingomonas;s__Sphingomonas faeni_D	NZ_JAPZPP010000002.1_119	4.1e-57	116	130
RS_GCF_040407505.1	d__Bacteria;p__Pseudomonadota;c__Alphaproteobacteria;o__Sphingomonadales;f__Sphingomonadaceae;g__Sphingomonas;s__Sphingomonas faeni_E	NZ_JAPZPQ010000001.1_293	4.3e-57	116	130
RS_GCF_040407565.1	d__Bacteria;p__Pseudomonadota;c__Alphaproteobacteria;o__Sphingomonadales;f__Sphingomonadaceae;g__Sphingomonas;s__Sphingomonas faeni_F	NZ_JAPZPR010000004.1_41	4.5e-57	116	130
RS_GCF_019351405.1	d__Bacteria;p__Pseudomonadota;c__Alphaproteobacteria;o__Sphingomonadales;f__Sphingomonadaceae;g__Sphingomonas;s__Sphingomonas flava_A	NZ_JAHWZX010000010.1_24	4.8e-57	116	130
RS_GCF_042681125.1	d__Bacteria;p__Pseudomonadota;c__Alphaproteobacteria;o__Sphingomonadales;f__Sphingomonadaceae;g__Sphingomonas;s__Sphingomonas floccifaciens	NZ_JBHUFC010000001.1_488	1.7e-56	116	130
RS_GCF_019429525.1	d__Bacteria;p__Pseudomonadota;c__Alphaproteobacteria;o__Sphingomonadales;f__Sphingomonadaceae;g__Sphingomonas;s__Sphingomonas folii	NZ_JAHXZL010000003.1_19	1.6e-56	116	130
RS_GCF_034659795.1	d__Bacteria;p__Pseudomonadota;c__Alphaproteobacteria;o__Sphingomonadales;f__Sphingomonadaceae;g__Sphingomonas;s__Sphingomonas fuzhouensis	NZ_JAXSQY010000007.1_130	2.6e-56	116	130
RS_GCF_004792685.1	d__Bacteria;p__Pseudomonadota;c__Alphaproteobacteria;o__Sphingomonadales;f__Sphingomonadaceae;g__Sphingomonas;s__Sphingomonas gei	NZ_SRXT01000007.1_127	1.9e-56	116	130
RS_GCF_900110035.1	d__Bacteria;p__Pseudomonadota;c__Alphaproteobacteria;o__Sphingomonadales;f__Sphingomonadaceae;g__Sphingomonas;s__Sphingomonas gellani	NZ_FOCF01000005.1_23	1.5e-56	116	130
RS_GCF_003515075.1	d__Bacteria;p__Pseudomonadota;c__Alphaproteobacteria;o__Sphingomonadales;f__Sphingomonadaceae;g__Sphingomonas;s__Sphingomonas gilva	NZ_QWLV01000002.1_368	1.4e-56	116	130
RS_GCF_002374835.1	d__Bacteria;p__Pseudomonadota;c__Alphaproteobacteria;o__Sphingomonadales;f__Sphingomonadaceae;g__Sphingomonas;s__Sphingomonas ginsenosidimutans	NZ_NWVD01000005.1_145	1.5e-56	116	130
RS_GCF_007995065.1	d__Bacteria;p__Pseudomonadota;c__Alphaproteobacteria;o__Sphingomonadales;f__Sphingomonadaceae;g__Sphingomonas;s__Sphingomonas ginsenosidivorax	NZ_VOQR01000001.1_2178	4e-57	116	130
RS_GCF_014653575.1	d__Bacteria;p__Pseudomonadota;c__Alphaproteobacteria;o__Sphingomonadales;f__Sphingomonadaceae;g__Sphingomonas;s__Sphingomonas glacialis	NZ_BNAQ01000001.1_1005	7.2e-57	116	130
RS_GCF_006439055.1	d__Bacteria;p__Pseudomonadota;c__Alphaproteobacteria;o__Sphingomonadales;f__Sphingomonadaceae;g__Sphingomonas;s__Sphingomonas glacialis_A	NZ_RCZC01000002.1_1049	8e-57	116	130
RS_GCF_900199185.1	d__Bacteria;p__Pseudomonadota;c__Alphaproteobacteria;o__Sphingomonadales;f__Sphingomonadaceae;g__Sphingomonas;s__Sphingomonas guangdongensis	NZ_OBMI01000003.1_181	1.4e-56	116	130
RS_GCF_022664465.1	d__Bacteria;p__Pseudomonadota;c__Alphaproteobacteria;o__Sphingomonadales;f__Sphingomonadaceae;g__Sphingomonas;s__Sphingomonas hankookensis	NZ_JAKREV010000001.1_763	3e-56	116	130
RS_GCF_028551275.1	d__Bacteria;p__Pseudomonadota;c__Alphaproteobacteria;o__Sphingomonadales;f__Sphingomonadaceae;g__Sphingomonas;s__Sphingomonas hankookensis_A	NZ_CP117025.1_1454	2.9e-56	116	130
RS_GCF_000935025.1	d__Bacteria;p__Pseudomonadota;c__Alphaproteobacteria;o__Sphingomonadales;f__Sphingomonadaceae;g__Sphingomonas;s__Sphingomonas hengshuiensis	NZ_CP010836.1_3073	3.4e-56	116	130
RS_GCF_050563465.1	d__Bacteria;p__Pseudomonadota;c__Alphaproteobacteria;o__Sphingomonadales;f__Sphingomonadaceae;g__Sphingomonas;s__Sphingomonas hengshuiensis_A	NZ_CP191783.1_994	3.5e-56	116	130
RS_GCF_013328205.1	d__Bacteria;p__Pseudomonadota;c__Alphaproteobacteria;o__Sphingomonadales;f__Sphingomonadaceae;g__Sphingomonas;s__Sphingomonas hominis	NZ_JABULH010000002.1_509	1.4e-56	116	130
RS_GCF_025370105.1	d__Bacteria;p__Pseudomonadota;c__Alphaproteobacteria;o__Sphingomonadales;f__Sphingomonadaceae;g__Sphingomonas;s__Sphingomonas hylomeconis	NZ_JANQBK010000001.1_185	1.3e-56	116	130
RS_GCF_030580995.1	d__Bacteria;p__Pseudomonadota;c__Alphaproteobacteria;o__Sphingomonadales;f__Sphingomonadaceae;g__Sphingomonas;s__Sphingomonas immobilis	NZ_JAUQSZ010000005.1_49	1e-56	116	130
RS_GCF_010450875.1	d__Bacteria;p__Pseudomonadota;c__Alphaproteobacteria;o__Sphingomonadales;f__Sphingomonadaceae;g__Sphingomonas;s__Sphingomonas insulae	NZ_CP048422.1_3118	3.9e-57	116	130
RS_GCF_040560405.1	d__Bacteria;p__Pseudomonadota;c__Alphaproteobacteria;o__Sphingomonadales;f__Sphingomonadaceae;g__Sphingomonas;s__Sphingomonas istanbulensis	NZ_JAVSCQ010000009.1_105	1.5e-56	116	130
RS_GCF_006346325.1	d__Bacteria;p__Pseudomonadota;c__Alphaproteobacteria;o__Sphingomonadales;f__Sphingomonadaceae;g__Sphingomonas;s__Sphingomonas japonica	NZ_VDYR01000001.1_236	1.5e-56	116	130
RS_GCF_001981525.1	d__Bacteria;p__Pseudomonadota;c__Alphaproteobacteria;o__Sphingomonadales;f__Sphingomonadaceae;g__Sphingomonas;s__Sphingomonas jeddahensis	NZ_MPSB01000002.1_173	1.2e-56	116	130
RS_GCF_014197105.1	d__Bacteria;p__Pseudomonadota;c__Alphaproteobacteria;o__Sphingomonadales;f__Sphingomonadaceae;g__Sphingomonas;s__Sphingomonas jinjuensis	NZ_JACIEV010000011.1_108	1.5e-56	116	130
RS_GCF_002797435.1	d__Bacteria;p__Pseudomonadota;c__Alphaproteobacteria;o__Sphingomonadales;f__Sphingomonadaceae;g__Sphingomonas;s__Sphingomonas koreensis	NZ_PGEN01000001.1_4107	2.9e-56	116	130
GB_GCA_006438735.1	d__Bacteria;p__Pseudomonadota;c__Alphaproteobacteria;o__Sphingomonadales;f__Sphingomonadaceae;g__Sphingomonas;s__Sphingomonas koreensis_A	RCZF01000005.1_228	8.1e-57	116	130
RS_GCF_014196745.1	d__Bacteria;p__Pseudomonadota;c__Alphaproteobacteria;o__Sphingomonadales;f__Sphingomonadaceae;g__Sphingomonas;s__Sphingomonas kyeonggiensis	NZ_JACIEH010000001.1_234	6.2e-57	116	130
RS_GCF_014204495.1	d__Bacteria;p__Pseudomonadota;c__Alphaproteobacteria;o__Sphingomonadales;f__Sphingomonadaceae;g__Sphingomonas;s__Sphingomonas kyeonggiensis_A	NZ_JACHLN010000004.1_221	5.6e-57	116	130
RS_GCF_030812785.1	d__Bacteria;p__Pseudomonadota;c__Alphaproteobacteria;o__Sphingomonadales;f__Sphingomonadaceae;g__Sphingomonas;s__Sphingomonas kyeonggiensis_B	NZ_JAUSTJ010000002.1_140	5.7e-57	116	130
RS_GCF_037120395.1	d__Bacteria;p__Pseudomonadota;c__Alphaproteobacteria;o__Sphingomonadales;f__Sphingomonadaceae;g__Sphingomonas;s__Sphingomonas kyungheensis	NZ_JBBBDM010000001.1_305	1e-56	116	130
RS_GCF_022664395.1	d__Bacteria;p__Pseudomonadota;c__Alphaproteobacteria;o__Sphingomonadales;f__Sphingomonadaceae;g__Sphingomonas;s__Sphingomonas lacusdianchii	NZ_JAKRET010000002.1_134	3.5e-56	116	130
RS_GCF_011761945.1	d__Bacteria;p__Pseudomonadota;c__Alphaproteobacteria;o__Sphingomonadales;f__Sphingomonadaceae;g__Sphingomonas;s__Sphingomonas leidyi	NZ_JAASQV010000001.1_350	5.6e-57	116	130
RS_GCF_002288825.1	d__Bacteria;p__Pseudomonadota;c__Alphaproteobacteria;o__Sphingomonadales;f__Sphingomonadaceae;g__Sphingomonas;s__Sphingomonas lenta	NZ_NSLI01000004.1_641	1.5e-56	116	130
RS_GCF_024211255.1	d__Bacteria;p__Pseudomonadota;c__Alphaproteobacteria;o__Sphingomonadales;f__Sphingomonadaceae;g__Sphingomonas;s__Sphingomonas liriopis	NZ_JAMLDY010000012.1_59	1.4e-56	116	130
RS_GCF_016892685.1	d__Bacteria;p__Pseudomonadota;c__Alphaproteobacteria;o__Sphingomonadales;f__Sphingomonadaceae;g__Sphingomonas;s__Sphingomonas longa	NZ_JAFEMC010000001.1_966	1.8e-56	116	130
RS_GCF_026130605.1	d__Bacteria;p__Pseudomonadota;c__Alphaproteobacteria;o__Sphingomonadales;f__Sphingomonadaceae;g__Sphingomonas;s__Sphingomonas lycopersici	NZ_JANFAU010000019.1_54	1.9e-56	116	130
RS_GCF_001598415.1	d__Bacteria;p__Pseudomonadota;c__Alphaproteobacteria;o__Sphingomonadales;f__Sphingomonadaceae;g__Sphingomonas;s__Sphingomonas mali	NZ_BCYX01000001.1_97	3.4e-56	116	130
RS_GCF_019880555.1	d__Bacteria;p__Pseudomonadota;c__Alphaproteobacteria;o__Sphingomonadales;f__Sphingomonadaceae;g__Sphingomonas;s__Sphingomonas mangrovi	NZ_JAINVU010000001.1_531	1.4e-56	116	130
RS_GCF_018122655.1	d__Bacteria;p__Pseudomonadota;c__Alphaproteobacteria;o__Sphingomonadales;f__Sphingomonadaceae;g__Sphingomonas;s__Sphingomonas marina	NZ_JAGRQC010000002.1_80	1.5e-56	116	130
RS_GCF_013409985.1	d__Bacteria;p__Pseudomonadota;c__Alphaproteobacteria;o__Sphingomonadales;f__Sphingomonadaceae;g__Sphingomonas;s__Sphingomonas melonis_A	NZ_JACCBY010000001.1_1091	1.1e-56	116	130
RS_GCF_014641735.1	d__Bacteria;p__Pseudomonadota;c__Alphaproteobacteria;o__Sphingomonadales;f__Sphingomonadaceae;g__Sphingomonas;s__Sphingomonas metalli	NZ_BMIH01000001.1_266	1.5e-56	116	130
RS_GCF_016427505.1	d__Bacteria;p__Pseudomonadota;c__Alphaproteobacteria;o__Sphingomonadales;f__Sphingomonadaceae;g__Sphingomonas;s__Sphingomonas mollis	NZ_JAELXS010000005.1_198	6.1e-57	116	130
RS_GCF_039522995.1	d__Bacteria;p__Pseudomonadota;c__Alphaproteobacteria;o__Sphingomonadales;f__Sphingomonadaceae;g__Sphingomonas;s__Sphingomonas molluscorum	NZ_BAAAEL010000001.1_64	2.6e-56	116	130
RS_GCF_002197665.1	d__Bacteria;p__Pseudomonadota;c__Alphaproteobacteria;o__Sphingomonadales;f__Sphingomonadaceae;g__Sphingomonas;s__Sphingomonas mucosissima	NZ_NBBJ01000001.1_472	1.4e-56	116	130
RS_GCF_004792695.1	d__Bacteria;p__Pseudomonadota;c__Alphaproteobacteria;o__Sphingomonadales;f__Sphingomonadaceae;g__Sphingomonas;s__Sphingomonas naasensis	NZ_SRXU01000008.1_103	2.9e-56	116	130
RS_GCF_039522915.1	d__Bacteria;p__Pseudomonadota;c__Alphaproteobacteria;o__Sphingomonadales;f__Sphingomonadaceae;g__Sphingomonas;s__Sphingomonas oligophenolica	NZ_BAAAEH010000035.1_408	1.5e-56	116	130
RS_GCF_006438955.1	d__Bacteria;p__Pseudomonadota;c__Alphaproteobacteria;o__Sphingomonadales;f__Sphingomonadaceae;g__Sphingomonas;s__Sphingomonas oligophenolica_A	NZ_RCZK01000009.1_9	5.5e-57	116	130
RS_GCF_004361835.1	d__Bacteria;p__Pseudomonadota;c__Alphaproteobacteria;o__Sphingomonadales;f__Sphingomonadaceae;g__Sphingomonas;s__Sphingomonas pacifica	NZ_SNWD01000009.1_91	3.1e-56	116	130
RS_GCF_900109565.1	d__Bacteria;p__Pseudomonadota;c__Alphaproteobacteria;o__Sphingomonadales;f__Sphingomonadaceae;g__Sphingomonas;s__Sphingomonas palmae	NZ_FNZZ01000003.1_346	1.3e-56	116	130
RS_GCF_001717955.1	d__Bacteria;p__Pseudomonadota;c__Alphaproteobacteria;o__Sphingomonadales;f__Sphingomonadaceae;g__Sphingomonas;s__Sphingomonas panacis	NZ_CP014168.1_4488	1.3e-56	116	130
RS_GCF_007859635.1	d__Bacteria;p__Pseudomonadota;c__Alphaproteobacteria;o__Sphingomonadales;f__Sphingomonadaceae;g__Sphingomonas;s__Sphingomonas panacisoli	NZ_CP042306.1_1169	1.3e-56	116	130
RS_GCF_036890205.1	d__Bacteria;p__Pseudomonadota;c__Alphaproteobacteria;o__Sphingomonadales;f__Sphingomonadaceae;g__Sphingomonas;s__Sphingomonas panaciterrae	NZ_JAKNQR010000001.1_568	1.5e-56	116	130
RS_GCF_022664435.1	d__Bacteria;p__Pseudomonadota;c__Alphaproteobacteria;o__Sphingomonadales;f__Sphingomonadaceae;g__Sphingomonas;s__Sphingomonas panni	NZ_JAKREU010000006.1_107	3.1e-56	116	130
RS_GCF_000787715.1	d__Bacteria;p__Pseudomonadota;c__Alphaproteobacteria;o__Sphingomonadales;f__Sphingomonadaceae;g__Sphingomonas;s__Sphingomonas parapaucimobilis	NZ_BBPI01000037.1_3	2.7e-56	116	130
RS_GCF_000739895.2	d__Bacteria;p__Pseudomonadota;c__Alphaproteobacteria;o__Sphingomonadales;f__Sphingomonadaceae;g__Sphingomonas;s__Sphingomonas paucimobilis	NZ_BBJS01000046.1_67	1.6e-56	116	130
GB_GCA_036946325.1	d__Bacteria;p__Pseudomonadota;c__Alphaproteobacteria;o__Sphingomonadales;f__Sphingomonadaceae;g__Sphingomonas;s__Sphingomonas paucimobilis_A	JAQIJL010000001.1_1434	2.8e-56	116	130
RS_GCF_000427645.1	d__Bacteria;p__Pseudomonadota;c__Alphaproteobacteria;o__Sphingomonadales;f__Sphingomonadaceae;g__Sphingomonas;s__Sphingomonas phyllosphaerae	NZ_KE386571.1_1889	1.5e-56	116	130
RS_GCF_000419605.1	d__Bacteria;p__Pseudomonadota;c__Alphaproteobacteria;o__Sphingomonadales;f__Sphingomonadaceae;g__Sphingomonas;s__Sphingomonas phyllosphaerae_B	NZ_ATTI01000001.1_2413	9e-57	116	130
RS_GCF_029623345.1	d__Bacteria;p__Pseudomonadota;c__Alphaproteobacteria;o__Sphingomonadales;f__Sphingomonadaceae;g__Sphingomonas;s__Sphingomonas phyllosphaerae_C	NZ_JAPYKH010000011.1_127	1.6e-56	116	130
GB_GCA_036946405.1	d__Bacteria;p__Pseudomonadota;c__Alphaproteobacteria;o__Sphingomonadales;f__Sphingomonadaceae;g__Sphingomonas;s__Sphingomonas phyllosphaerae_D	JAQIJC010000001.1_1684	8.7e-57	116	130
RS_GCF_036946485.1	d__Bacteria;p__Pseudomonadota;c__Alphaproteobacteria;o__Sphingomonadales;f__Sphingomonadaceae;g__Sphingomonas;s__Sphingomonas phyllosphaerae_E	NZ_JAQIJA010000001.1_156	1.6e-56	116	130
GB_GCA_029202385.1	d__Bacteria;p__Pseudomonadota;c__Alphaproteobacteria;o__Sphingomonadales;f__Sphingomonadaceae;g__Sphingomonas;s__Sphingomonas phytovorans	CP119314.1_443	1.3e-56	116	130
RS_GCF_001598435.1	d__Bacteria;p__Pseudomonadota;c__Alphaproteobacteria;o__Sphingomonadales;f__Sphingomonadaceae;g__Sphingomonas;s__Sphingomonas pituitosa	NZ_BCYY01000005.1_37	5.4e-57	116	130
RS_GCF_046000505.1	d__Bacteria;p__Pseudomonadota;c__Alphaproteobacteria;o__Sphingomonadales;f__Sphingomonadaceae;g__Sphingomonas;s__Sphingomonas plantiphila	NZ_JBELQC010000003.1_445	2.4e-56	116	130
RS_GCF_003096275.1	d__Bacteria;p__Pseudomonadota;c__Alphaproteobacteria;o__Sphingomonadales;f__Sphingomonadaceae;g__Sphingomonas;s__Sphingomonas pokkalii	NZ_QENQ01000001.1_2094	3e-56	116	130
RS_GCF_029167165.1	d__Bacteria;p__Pseudomonadota;c__Alphaproteobacteria;o__Sphingomonadales;f__Sphingomonadaceae;g__Sphingomonas;s__Sphingomonas pollutisoli	NZ_JARFNJ010000001.1_105	1.4e-56	116	130
RS_GCF_004208535.1	d__Bacteria;p__Pseudomonadota;c__Alphaproteobacteria;o__Sphingomonadales;f__Sphingomonadaceae;g__Sphingomonas;s__Sphingomonas populi	NZ_SGIS01000011.1_97	1.3e-56	116	130
RS_GCF_003171655.1	d__Bacteria;p__Pseudomonadota;c__Alphaproteobacteria;o__Sphingomonadales;f__Sphingomonadaceae;g__Sphingomonas;s__Sphingomonas portus	NZ_QFZL01000004.1_441	4.6e-57	116	130
RS_GCF_001598455.1	d__Bacteria;p__Pseudomonadota;c__Alphaproteobacteria;o__Sphingomonadales;f__Sphingomonadaceae;g__Sphingomonas;s__Sphingomonas pruni	NZ_BCYZ01000004.1_80	3e-56	116	130
RS_GCF_014196255.1	d__Bacteria;p__Pseudomonadota;c__Alphaproteobacteria;o__Sphingomonadales;f__Sphingomonadaceae;g__Sphingomonas;s__Sphingomonas pseudosanguinis	NZ_JACIDH010000018.1_58	2.6e-56	116	130
RS_GCF_014636175.1	d__Bacteria;p__Pseudomonadota;c__Alphaproteobacteria;o__Sphingomonadales;f__Sphingomonadaceae;g__Sphingomonas;s__Sphingomonas psychrolutea	NZ_BMDW01000029.1_7	6.1e-57	116	130
RS_GCF_002796605.1	d__Bacteria;p__Pseudomonadota;c__Alphaproteobacteria;o__Sphingomonadales;f__Sphingomonadaceae;g__Sphingomonas;s__Sphingomonas psychrotolerans	NZ_CP024923.1_4161	2e-56	116	130
GB_GCA_032334595.1	d__Bacteria;p__Pseudomonadota;c__Alphaproteobacteria;o__Sphingomonadales;f__Sphingomonadaceae;g__Sphingomonas;s__Sphingomonas psychrotolerans_A	JALMLT010000002.1_202	2.9e-56	116	130
RS_GCF_039614825.1	d__Bacteria;p__Pseudomonadota;c__Alphaproteobacteria;o__Sphingomonadales;f__Sphingomonadaceae;g__Sphingomonas;s__Sphingomonas qilianensis	NZ_JBDIMF010000006.1_132	5.5e-57	116	130
RS_GCF_024496245.1	d__Bacteria;p__Pseudomonadota;c__Alphaproteobacteria;o__Sphingomonadales;f__Sphingomonadaceae;g__Sphingomonas;s__Sphingomonas qomolangmaensis	NZ_CP101740.1_278	2.6e-57	116	130
RS_GCF_020866845.1	d__Bacteria;p__Pseudomonadota;c__Alphaproteobacteria;o__Sphingomonadales;f__Sphingomonadaceae;g__Sphingomonas;s__Sphingomonas radiodurans	NZ_CP086594.1_602	8.2e-57	116	130
RS_GCF_900115745.1	d__Bacteria;p__Pseudomonadota;c__Alphaproteobacteria;o__Sphingomonadales;f__Sphingomonadaceae;g__Sphingomonas;s__Sphingomonas rubra	NZ_FOXP01000002.1_245	1.3e-56	116	130
RS_GCF_039652585.1	d__Bacteria;p__Pseudomonadota;c__Alphaproteobacteria;o__Sphingomonadales;f__Sphingomonadaceae;g__Sphingomonas;s__Sphingomonas rustica	NZ_JBDIZK010000012.1_126	1.8e-56	116	130
RS_GCF_032229225.1	d__Bacteria;p__Pseudomonadota;c__Alphaproteobacteria;o__Sphingomonadales;f__Sphingomonadaceae;g__Sphingomonas;s__Sphingomonas saccharophila	NZ_CP135076.1_1269	1.2e-56	116	130
RS_GCF_001591005.1	d__Bacteria;p__Pseudomonadota;c__Alphaproteobacteria;o__Sphingomonadales;f__Sphingomonadaceae;g__Sphingomonas;s__Sphingomonas sanguinis	NZ_BCTY01000071.1_3	2.8e-56	116	130
RS_GCF_001476905.1	d__Bacteria;p__Pseudomonadota;c__Alphaproteobacteria;o__Sphingomonadales;f__Sphingomonadaceae;g__Sphingomonas;s__Sphingomonas sanguinis_B	NZ_LDTE01000064.1_40	2.8e-56	116	130
RS_GCF_019297835.1	d__Bacteria;p__Pseudomonadota;c__Alphaproteobacteria;o__Sphingomonadales;f__Sphingomonadaceae;g__Sphingomonas;s__Sphingomonas sanguinis_D	NZ_CP079203.1_3199	2.9e-56	116	130
RS_GCF_025371035.1	d__Bacteria;p__Pseudomonadota;c__Alphaproteobacteria;o__Sphingomonadales;f__Sphingomonadaceae;g__Sphingomonas;s__Sphingomonas sanguinis_E	NZ_JANZXB010000007.1_69	1.6e-56	116	130
RS_GCF_014199335.1	d__Bacteria;p__Pseudomonadota;c__Alphaproteobacteria;o__Sphingomonadales;f__Sphingomonadaceae;g__Sphingomonas;s__Sphingomonas sediminis	NZ_JACIJI010000001.1_542	4.7e-57	116	130
RS_GCF_040049155.1	d__Bacteria;p__Pseudomonadota;c__Alphaproteobacteria;o__Sphingomonadales;f__Sphingomonadaceae;g__Sphingomonas;s__Sphingomonas silueang	NZ_JBDZDK010000002.1_311	3.6e-56	116	130
RS_GCF_001591025.1	d__Bacteria;p__Pseudomonadota;c__Alphaproteobacteria;o__Sphingomonadales;f__Sphingomonadaceae;g__Sphingomonas;s__Sphingomonas soli	NZ_BCTZ01000009.1_108	2.8e-57	116	130
RS_GCF_000241485.1	d__Bacteria;p__Pseudomonadota;c__Alphaproteobacteria;o__Sphingomonadales;f__Sphingomonadaceae;g__Sphingomonas;s__Sphingomonas sp000241485	NZ_JH584241.1_2076	7.6e-57	116	130
RS_GCF_000251145.1	d__Bacteria;p__Pseudomonadota;c__Alphaproteobacteria;o__Sphingomonadales;f__Sphingomonadaceae;g__Sphingomonas;s__Sphingomonas sp000251145	NZ_AIDW01000021.1_192	7.9e-57	116	130
RS_GCF_048568905.1	d__Bacteria;p__Pseudomonadota;c__Alphaproteobacteria;o__Sphingomonadales;f__Sphingomonadaceae;g__Sphingomonas;s__Sphingomonas sp000282895	NZ_CP183770.1_3217	2.8e-56	116	130
RS_GCF_000382485.1	d__Bacteria;p__Pseudomonadota;c__Alphaproteobacteria;o__Sphingomonadales;f__Sphingomonadaceae;g__Sphingomonas;s__Sphingomonas sp000382485	NZ_AORY01000004.1_553	1.3e-56	116	130
RS_GCF_000712135.1	d__Bacteria;p__Pseudomonadota;c__Alphaproteobacteria;o__Sphingomonadales;f__Sphingomonadaceae;g__Sphingomonas;s__Sphingomonas sp000712135	NZ_JOOE01000002.1_672	2.8e-56	116	130
RS_GCF_000786205.1	d__Bacteria;p__Pseudomonadota;c__Alphaproteobacteria;o__Sphingomonadales;f__Sphingomonadaceae;g__Sphingomonas;s__Sphingomonas sp000786205	NZ_JROH01000010.1_89	2.8e-57	116	130
RS_GCF_000797515.1	d__Bacteria;p__Pseudomonadota;c__Alphaproteobacteria;o__Sphingomonadales;f__Sphingomonadaceae;g__Sphingomonas;s__Sphingomonas sp000797515	NZ_JSBN01000043.1_32	8.7e-57	116	130
RS_GCF_000803065.1	d__Bacteria;p__Pseudomonadota;c__Alphaproteobacteria;o__Sphingomonadales;f__Sphingomonadaceae;g__Sphingomonas;s__Sphingomonas sp000803065	NZ_JSXI01000085.1_55	1.4e-56	116	130
RS_GCF_001421245.1	d__Bacteria;p__Pseudomonadota;c__Alphaproteobacteria;o__Sphingomonadales;f__Sphingomonadaceae;g__Sphingomonas;s__Sphingomonas sp001421245	NZ_LMKE01000013.1_207	3e-56	116	130
RS_GCF_001421355.1	d__Bacteria;p__Pseudomonadota;c__Alphaproteobacteria;o__Sphingomonadales;f__Sphingomonadaceae;g__Sphingomonas;s__Sphingomonas sp001421355	NZ_LMKC01000002.1_619	2.8e-56	116	130
RS_GCF_001421415.1	d__Bacteria;p__Pseudomonadota;c__Alphaproteobacteria;o__Sphingomonadales;f__Sphingomonadaceae;g__Sphingomonas;s__Sphingomonas sp001421415	NZ_LMKH01000001.1_673	4.5e-57	116	130
RS_GCF_001421505.1	d__Bacteria;p__Pseudomonadota;c__Alphaproteobacteria;o__Sphingomonadales;f__Sphingomonadaceae;g__Sphingomonas;s__Sphingomonas sp001421505	NZ_LMKL01000008.1_44	1.7e-57	116	130
RS_GCF_001421535.1	d__Bacteria;p__Pseudomonadota;c__Alphaproteobacteria;o__Sphingomonadales;f__Sphingomonadaceae;g__Sphingomonas;s__Sphingomonas sp001421535	NZ_LMKN01000001.1_148	4.1e-57	116	130
RS_GCF_001421715.1	d__Bacteria;p__Pseudomonadota;c__Alphaproteobacteria;o__Sphingomonadales;f__Sphingomonadaceae;g__Sphingomonas;s__Sphingomonas sp001421715	NZ_LMKP01000023.1_175	2e-56	116	130
RS_GCF_001421745.1	d__Bacteria;p__Pseudomonadota;c__Alphaproteobacteria;o__Sphingomonadales;f__Sphingomonadaceae;g__Sphingomonas;s__Sphingomonas sp001421745	NZ_LMKW01000001.1_253	4e-57	116	130
RS_GCF_001421765.1	d__Bacteria;p__Pseudomonadota;c__Alphaproteobacteria;o__Sphingomonadales;f__Sphingomonadaceae;g__Sphingomonas;s__Sphingomonas sp001421765	NZ_LMLA01000009.1_17	2.9e-56	116	130
RS_GCF_001421785.1	d__Bacteria;p__Pseudomonadota;c__Alphaproteobacteria;o__Sphingomonadales;f__Sphingomonadaceae;g__Sphingomonas;s__Sphingomonas sp001421785	NZ_LMLB01000001.1_1205	1.3e-56	116	130
RS_GCF_001421805.1	d__Bacteria;p__Pseudomonadota;c__Alphaproteobacteria;o__Sphingomonadales;f__Sphingomonadaceae;g__Sphingomonas;s__Sphingomonas sp001421805	NZ_LMLC01000003.1_579	3.7e-57	116	130
RS_GCF_001421965.1	d__Bacteria;p__Pseudomonadota;c__Alphaproteobacteria;o__Sphingomonadales;f__Sphingomonadaceae;g__Sphingomonas;s__Sphingomonas sp001421965	NZ_LMLP01000001.1_740	1.9e-56	116	130
RS_GCF_001421995.1	d__Bacteria;p__Pseudomonadota;c__Alphaproteobacteria;o__Sphingomonadales;f__Sphingomonadaceae;g__Sphingomonas;s__Sphingomonas sp001421995	NZ_LMLS01000004.1_212	5.7e-57	116	130
RS_GCF_001422045.1	d__Bacteria;p__Pseudomonadota;c__Alphaproteobacteria;o__Sphingomonadales;f__Sphingomonadaceae;g__Sphingomonas;s__Sphingomonas sp001422045	NZ_LMLW01000001.1_531	4.1e-57	116	130
RS_GCF_001423765.1	d__Bacteria;p__Pseudomonadota;c__Alphaproteobacteria;o__Sphingomonadales;f__Sphingomonadaceae;g__Sphingomonas;s__Sphingomonas sp001423765	NZ_LMPG01000012.1_126	9.1e-57	116	130
RS_GCF_001423845.1	d__Bacteria;p__Pseudomonadota;c__Alphaproteobacteria;o__Sphingomonadales;f__Sphingomonadaceae;g__Sphingomonas;s__Sphingomonas sp001423845	NZ_LMPM01000002.1_148	9.5e-57	116	130
RS_GCF_001424005.1	d__Bacteria;p__Pseudomonadota;c__Alphaproteobacteria;o__Sphingomonadales;f__Sphingomonadaceae;g__Sphingomonas;s__Sphingomonas sp001424005	NZ_LMPX01000001.1_452	4e-57	116	130
RS_GCF_001425385.1	d__Bacteria;p__Pseudomonadota;c__Alphaproteobacteria;o__Sphingomonadales;f__Sphingomonadaceae;g__Sphingomonas;s__Sphingomonas sp001425385	NZ_LMQO01000001.1_1147	1.8e-56	116	130
RS_GCF_001425405.1	d__Bacteria;p__Pseudomonadota;c__Alphaproteobacteria;o__Sphingomonadales;f__Sphingomonadaceae;g__Sphingomonas;s__Sphingomonas sp001425405	NZ_LMQP01000003.1_587	2.8e-57	116	130
RS_GCF_001426195.1	d__Bacteria;p__Pseudomonadota;c__Alphaproteobacteria;o__Sphingomonadales;f__Sphingomonadaceae;g__Sphingomonas;s__Sphingomonas sp001426195	NZ_LMRS01000001.1_121	6.1e-57	116	130
RS_GCF_001428865.1	d__Bacteria;p__Pseudomonadota;c__Alphaproteobacteria;o__Sphingomonadales;f__Sphingomonadaceae;g__Sphingomonas;s__Sphingomonas sp001428865	NZ_LMIV01000001.1_818	2.7e-56	116	130
GB_GCA_001464615.1	d__Bacteria;p__Pseudomonadota;c__Alphaproteobacteria;o__Sphingomonadales;f__Sphingomonadaceae;g__Sphingomonas;s__Sphingomonas sp001464615	LNFI01000016.1_301	1.7e-56	116	130
RS_GCF_001555965.1	d__Bacteria;p__Pseudomonadota;c__Alphaproteobacteria;o__Sphingomonadales;f__Sphingomonadaceae;g__Sphingomonas;s__Sphingomonas sp001555965	NZ_LSHX01000046.1_24	4.3e-57	116	130
RS_GCF_001557215.1	d__Bacteria;p__Pseudomonadota;c__Alphaproteobacteria;o__Sphingomonadales;f__Sphingomonadaceae;g__Sphingomonas;s__Sphingomonas sp001557215	NZ_LSJM01000141.1_13	3e-56	116	130
RS_GCF_001650735.1	d__Bacteria;p__Pseudomonadota;c__Alphaproteobacteria;o__Sphingomonadales;f__Sphingomonadaceae;g__Sphingomonas;s__Sphingomonas sp001650735	NZ_LXVY01000044.1_109	6.3e-57	116	130
RS_GCF_001897375.1	d__Bacteria;p__Pseudomonadota;c__Alphaproteobacteria;o__Sphingomonadales;f__Sphingomonadaceae;g__Sphingomonas;s__Sphingomonas sp001897375	NZ_MKSU01000013.1_196	1.6e-56	116	130
RS_GCF_002002925.1	d__Bacteria;p__Pseudomonadota;c__Alphaproteobacteria;o__Sphingomonadales;f__Sphingomonadaceae;g__Sphingomonas;s__Sphingomonas sp002002925	NZ_CP019511.1_3655	1.7e-56	116	130
GB_GCA_002083435.1	d__Bacteria;p__Pseudomonadota;c__Alphaproteobacteria;o__Sphingomonadales;f__Sphingomonadaceae;g__Sphingomonas;s__Sphingomonas sp002083435	LWDJ01000017.1_54	2.5e-57	116	130
GB_GCA_002083475.1	d__Bacteria;p__Pseudomonadota;c__Alphaproteobacteria;o__Sphingomonadales;f__Sphingomonadaceae;g__Sphingomonas;s__Sphingomonas sp002083475	LWDI01000084.1_6	1.5e-56	116	130
GB_GCA_002083645.1	d__Bacteria;p__Pseudomonadota;c__Alphaproteobacteria;o__Sphingomonadales;f__Sphingomonadaceae;g__Sphingomonas;s__Sphingomonas sp002083645	MSXQ01000008.1_57	1.7e-56	116	130
GB_GCA_002083655.1	d__Bacteria;p__Pseudomonadota;c__Alphaproteobacteria;o__Sphingomonadales;f__Sphingomonadaceae;g__Sphingomonas;s__Sphingomonas sp002083655	MSXR01000005.1_92	7.9e-57	116	130
RS_GCF_002117915.1	d__Bacteria;p__Pseudomonadota;c__Alphaproteobacteria;o__Sphingomonadales;f__Sphingomonadaceae;g__Sphingomonas;s__Sphingomonas sp002117915	NZ_BDJB01000008.1_173	1.4e-56	116	130
RS_GCF_002127225.1	d__Bacteria;p__Pseudomonadota;c__Alphaproteobacteria;o__Sphingomonadales;f__Sphingomonadaceae;g__Sphingomonas;s__Sphingomonas sp002127225	NZ_NFUR01000002.1_193	5e-57	116	130
GB_GCA_002280565.1	d__Bacteria;p__Pseudomonadota;c__Alphaproteobacteria;o__Sphingomonadales;f__Sphingomonadaceae;g__Sphingomonas;s__Sphingomonas sp002280565	NCEF01000023.1_44	1.9e-56	116	130
GB_GCA_002281485.1	d__Bacteria;p__Pseudomonadota;c__Alphaproteobacteria;o__Sphingomonadales;f__Sphingomonadaceae;g__Sphingomonas;s__Sphingomonas sp002281485	NCGF01000033.1_10	1.4e-56	116	130
RS_GCF_002281535.1	d__Bacteria;p__Pseudomonadota;c__Alphaproteobacteria;o__Sphingomonadales;f__Sphingomonadaceae;g__Sphingomonas;s__Sphingomonas sp002281535	NZ_NCGD01000003.1_12	8.9e-57	116	130
RS_GCF_002292295.1	d__Bacteria;p__Pseudomonadota;c__Alphaproteobacteria;o__Sphingomonadales;f__Sphingomonadaceae;g__Sphingomonas;s__Sphingomonas sp002292295	NZ_DBBS01000021.1_30	1.4e-56	116	130
GB_GCA_002403415.1	d__Bacteria;p__Pseudomonadota;c__Alphaproteobacteria;o__Sphingomonadales;f__Sphingomonadaceae;g__Sphingomonas;s__Sphingomonas sp002403415	DHHS01000123.1_34	1.3e-56	116	130
GB_GCA_002707985.1	d__Bacteria;p__Pseudomonadota;c__Alphaproteobacteria;o__Sphingomonadales;f__Sphingomonadaceae;g__Sphingomonas;s__Sphingomonas sp002707985	PAOI01000068.1_18	4.3e-57	116	130
GB_GCA_002863155.1	d__Bacteria;p__Pseudomonadota;c__Alphaproteobacteria;o__Sphingomonadales;f__Sphingomonadaceae;g__Sphingomonas;s__Sphingomonas sp002863155	PKED01000218.1_6	1.6e-56	116	130
RS_GCF_003050745.1	d__Bacteria;p__Pseudomonadota;c__Alphaproteobacteria;o__Sphingomonadales;f__Sphingomonadaceae;g__Sphingomonas;s__Sphingomonas sp003050745	NZ_QAOF01000001.1_695	3.9e-57	116	130
RS_GCF_003075315.1	d__Bacteria;p__Pseudomonadota;c__Alphaproteobacteria;o__Sphingomonadales;f__Sphingomonadaceae;g__Sphingomonas;s__Sphingomonas sp003075315	NZ_QDFQ01000002.1_16	1.6e-56	116	130
RS_GCF_003355005.1	d__Bacteria;p__Pseudomonadota;c__Alphaproteobacteria;o__Sphingomonadales;f__Sphingomonadaceae;g__Sphingomonas;s__Sphingomonas sp003355005	NZ_CP029985.1_365	1.5e-56	116	130
RS_GCF_003610375.1	d__Bacteria;p__Pseudomonadota;c__Alphaproteobacteria;o__Sphingomonadales;f__Sphingomonadaceae;g__Sphingomonas;s__Sphingomonas sp003610375	NZ_RAPZ01000011.1_253	3.8e-57	116	130
RS_GCF_003688595.1	d__Bacteria;p__Pseudomonadota;c__Alphaproteobacteria;o__Sphingomonadales;f__Sphingomonadaceae;g__Sphingomonas;s__Sphingomonas sp003688595	NZ_RCWT01000010.1_759	3.9e-57	116	130
RS_GCF_003688625.1	d__Bacteria;p__Pseudomonadota;c__Alphaproteobacteria;o__Sphingomonadales;f__Sphingomonadaceae;g__Sphingomonas;s__Sphingomonas sp003688625	NZ_RCWY01000001.1_765	3.7e-57	116	130
RS_GCF_030062225.1	d__Bacteria;p__Pseudomonadota;c__Alphaproteobacteria;o__Sphingomonadales;f__Sphingomonadaceae;g__Sphingomonas;s__Sphingomonas sp003946805	NZ_JASCXF010000023.1_5	2e-56	116	130
RS_GCF_003951315.1	d__Bacteria;p__Pseudomonadota;c__Alphaproteobacteria;o__Sphingomonadales;f__Sphingomonadaceae;g__Sphingomonas;s__Sphingomonas sp003951315	NZ_QLJH01000007.1_137	1.6e-56	116	130
RS_GCF_004101245.1	d__Bacteria;p__Pseudomonadota;c__Alphaproteobacteria;o__Sphingomonadales;f__Sphingomonadaceae;g__Sphingomonas;s__Sphingomonas sp004101245	NZ_SCIN01000002.1_1125	4.1e-57	116	130
GB_GCA_004173185.1	d__Bacteria;p__Pseudomonadota;c__Alphaproteobacteria;o__Sphingomonadales;f__Sphingomonadaceae;g__Sphingomonas;s__Sphingomonas sp004173185	SEFZ01000001.1_7	2.6e-57	116	130
RS_GCF_004216825.1	d__Bacteria;p__Pseudomonadota;c__Alphaproteobacteria;o__Sphingomonadales;f__Sphingomonadaceae;g__Sphingomonas;s__Sphingomonas sp004216825	NZ_SGXR01000003.1_206	3.9e-57	116	130
RS_GCF_004340945.1	d__Bacteria;p__Pseudomonadota;c__Alphaproteobacteria;o__Sphingomonadales;f__Sphingomonadaceae;g__Sphingomonas;s__Sphingomonas sp004340945	NZ_SLYD01000005.1_404	4.3e-57	116	130
RS_GCF_004340965.1	d__Bacteria;p__Pseudomonadota;c__Alphaproteobacteria;o__Sphingomonadales;f__Sphingomonadaceae;g__Sphingomonas;s__Sphingomonas sp004340965	NZ_SLYA01000002.1_252	4.2e-57	116	130
RS_GCF_004341085.1	d__Bacteria;p__Pseudomonadota;c__Alphaproteobacteria;o__Sphingomonadales;f__Sphingomonadaceae;g__Sphingomonas;s__Sphingomonas sp004341085	NZ_SLXW01000005.1_116	4.5e-57	116	130
RS_GCF_004341505.2	d__Bacteria;p__Pseudomonadota;c__Alphaproteobacteria;o__Sphingomonadales;f__Sphingomonadaceae;g__Sphingomonas;s__Sphingomonas sp004341505	NZ_SLYP02000001.1_1461	3e-56	116	130
RS_GCF_004343105.1	d__Bacteria;p__Pseudomonadota;c__Alphaproteobacteria;o__Sphingomonadales;f__Sphingomonadaceae;g__Sphingomonas;s__Sphingomonas sp004343105	NZ_SLYF01000004.1_390	4.2e-57	116	130
RS_GCF_004345855.1	d__Bacteria;p__Pseudomonadota;c__Alphaproteobacteria;o__Sphingomonadales;f__Sphingomonadaceae;g__Sphingomonas;s__Sphingomonas sp004345855	NZ_SLXN01000003.1_307	1.8e-56	116	130
RS_GCF_004795835.1	d__Bacteria;p__Pseudomonadota;c__Alphaproteobacteria;o__Sphingomonadales;f__Sphingomonadaceae;g__Sphingomonas;s__Sphingomonas sp004795835	NZ_CP039249.1_3069	4.1e-57	116	130
RS_GCF_004799495.1	d__Bacteria;p__Pseudomonadota;c__Alphaproteobacteria;o__Sphingomonadales;f__Sphingomonadaceae;g__Sphingomonas;s__Sphingomonas sp004799495	NZ_SSMY01000011.1_380	1.7e-56	116	130
RS_GCF_005502745.1	d__Bacteria;p__Pseudomonadota;c__Alphaproteobacteria;o__Sphingomonadales;f__Sphingomonadaceae;g__Sphingomonas;s__Sphingomonas sp005502745	NZ_SCNL01000006.1_86	1.6e-56	116	130
RS_GCF_005503355.1	d__Bacteria;p__Pseudomonadota;c__Alphaproteobacteria;o__Sphingomonadales;f__Sphingomonadaceae;g__Sphingomonas;s__Sphingomonas sp005503355	NZ_SCMK01000012.1_68	5.8e-57	116	130
RS_GCF_012650175.1	d__Bacteria;p__Pseudomonadota;c__Alphaproteobacteria;o__Sphingomonadales;f__Sphingomonadaceae;g__Sphingomonas;s__Sphingomonas sp012650175	NZ_JAAILI010000014.1_64	3.5e-56	116	130
RS_GCF_012927115.1	d__Bacteria;p__Pseudomonadota;c__Alphaproteobacteria;o__Sphingomonadales;f__Sphingomonadaceae;g__Sphingomonas;s__Sphingomonas sp012927115	NZ_JABBFY010000001.1_2265	3.1e-57	116	130
RS_GCF_013344685.1	d__Bacteria;p__Pseudomonadota;c__Alphaproteobacteria;o__Sphingomonadales;f__Sphingomonadaceae;g__Sphingomonas;s__Sphingomonas sp013344685	NZ_CP050137.1_461	1.8e-56	116	130
RS_GCF_013374095.1	d__Bacteria;p__Pseudomonadota;c__Alphaproteobacteria;o__Sphingomonadales;f__Sphingomonadaceae;g__Sphingomonas;s__Sphingomonas sp013374095	NZ_AP022672.1_246	6e-57	116	130
RS_GCF_013374115.1	d__Bacteria;p__Pseudomonadota;c__Alphaproteobacteria;o__Sphingomonadales;f__Sphingomonadaceae;g__Sphingomonas;s__Sphingomonas sp013374115	NZ_AP022673.1_1215	3.8e-57	116	130
RS_GCF_013416555.1	d__Bacteria;p__Pseudomonadota;c__Alphaproteobacteria;o__Sphingomonadales;f__Sphingomonadaceae;g__Sphingomonas;s__Sphingomonas sp013416555	NZ_JACCFG010000002.1_99	2.9e-56	116	130
RS_GCF_014193845.1	d__Bacteria;p__Pseudomonadota;c__Alphaproteobacteria;o__Sphingomonadales;f__Sphingomonadaceae;g__Sphingomonas;s__Sphingomonas sp014193845	NZ_JACHZX010000001.1_71	1.7e-56	116	130
RS_GCF_014194975.1	d__Bacteria;p__Pseudomonadota;c__Alphaproteobacteria;o__Sphingomonadales;f__Sphingomonadaceae;g__Sphingomonas;s__Sphingomonas sp014194975	NZ_JACIAY010000001.1_262	1.8e-56	116	130
RS_GCF_014217605.1	d__Bacteria;p__Pseudomonadota;c__Alphaproteobacteria;o__Sphingomonadales;f__Sphingomonadaceae;g__Sphingomonas;s__Sphingomonas sp014217605	NZ_CP043639.1_1131	1.3e-56	116	130
RS_GCF_014334115.1	d__Bacteria;p__Pseudomonadota;c__Alphaproteobacteria;o__Sphingomonadales;f__Sphingomonadaceae;g__Sphingomonas;s__Sphingomonas sp014334115	NZ_CP060494.1_1055	3.9e-57	116	130
RS_GCF_014489075.1	d__Bacteria;p__Pseudomonadota;c__Alphaproteobacteria;o__Sphingomonadales;f__Sphingomonadaceae;g__Sphingomonas;s__Sphingomonas sp014489075	NZ_JACTGR010000004.1_223	5.4e-57	116	130
RS_GCF_014841615.1	d__Bacteria;p__Pseudomonadota;c__Alphaproteobacteria;o__Sphingomonadales;f__Sphingomonadaceae;g__Sphingomonas;s__Sphingomonas sp014841615	NZ_JACYUG010000002.1_81	1e-56	116	130
RS_GCF_014841895.1	d__Bacteria;p__Pseudomonadota;c__Alphaproteobacteria;o__Sphingomonadales;f__Sphingomonadaceae;g__Sphingomonas;s__Sphingomonas sp014841895	NZ_JACYUS010000001.1_697	4.2e-57	116	130
RS_GCF_014842075.1	d__Bacteria;p__Pseudomonadota;c__Alphaproteobacteria;o__Sphingomonadales;f__Sphingomonadaceae;g__Sphingomonas;s__Sphingomonas sp014842075	NZ_JACYVA010000006.1_137	1.7e-56	116	130
RS_GCF_014892665.1	d__Bacteria;p__Pseudomonadota;c__Alphaproteobacteria;o__Sphingomonadales;f__Sphingomonadaceae;g__Sphingomonas;s__Sphingomonas sp014892665	NZ_JADBIA010000001.1_546	4.1e-57	116	130
RS_GCF_016107325.1	d__Bacteria;p__Pseudomonadota;c__Alphaproteobacteria;o__Sphingomonadales;f__Sphingomonadaceae;g__Sphingomonas;s__Sphingomonas sp016107325	NZ_RCVT01000001.1_614	1.6e-56	116	130
GB_GCA_017304125.1	d__Bacteria;p__Pseudomonadota;c__Alphaproteobacteria;o__Sphingomonadales;f__Sphingomonadaceae;g__Sphingomonas;s__Sphingomonas sp017304125	JAFKLV010000100.1_8	1.3e-56	116	130
RS_GCF_017304615.1	d__Bacteria;p__Pseudomonadota;c__Alphaproteobacteria;o__Sphingomonadales;f__Sphingomonadaceae;g__Sphingomonas;s__Sphingomonas sp017304615	NZ_JAFKLZ010000001.1_1502	1.4e-56	116	130
RS_GCF_017304635.1	d__Bacteria;p__Pseudomonadota;c__Alphaproteobacteria;o__Sphingomonadales;f__Sphingomonadaceae;g__Sphingomonas;s__Sphingomonas sp017304635	NZ_JAFKMA010000001.1_395	2.1e-56	116	130
RS_GCF_029870595.1	d__Bacteria;p__Pseudomonadota;c__Alphaproteobacteria;o__Sphingomonadales;f__Sphingomonadaceae;g__Sphingomonas;s__Sphingomonas sp017418975	NZ_JAPDIR010000010.1_62	5.6e-57	116	130
RS_GCF_017744835.1	d__Bacteria;p__Pseudomonadota;c__Alphaproteobacteria;o__Sphingomonadales;f__Sphingomonadaceae;g__Sphingomonas;s__Sphingomonas sp017744835	NZ_JAGIAM010000002.1_332	4.5e-57	116	130
RS_GCF_017745215.1	d__Bacteria;p__Pseudomonadota;c__Alphaproteobacteria;o__Sphingomonadales;f__Sphingomonadaceae;g__Sphingomonas;s__Sphingomonas sp017745215	NZ_JAGHZV010000001.1_20	4.8e-57	116	130
GB_GCA_018240825.1	d__Bacteria;p__Pseudomonadota;c__Alphaproteobacteria;o__Sphingomonadales;f__Sphingomonadaceae;g__Sphingomonas;s__Sphingomonas sp018240825	JAFEEZ010000044.1_4	1.2e-56	116	130
RS_GCF_018449795.1	d__Bacteria;p__Pseudomonadota;c__Alphaproteobacteria;o__Sphingomonadales;f__Sphingomonadaceae;g__Sphingomonas;s__Sphingomonas sp018449795	NZ_JAAVVE010000029.1_39	4.8e-57	116	130
RS_GCF_019635455.1	d__Bacteria;p__Pseudomonadota;c__Alphaproteobacteria;o__Sphingomonadales;f__Sphingomonadaceae;g__Sphingomonas;s__Sphingomonas sp019635455	NZ_JAHBZJ010000011.1_26	2.2e-56	116	130
RS_GCF_019635515.1	d__Bacteria;p__Pseudomonadota;c__Alphaproteobacteria;o__Sphingomonadales;f__Sphingomonadaceae;g__Sphingomonas;s__Sphingomonas sp019635515	NZ_JAHBZI010000001.1_974	2.5e-57	116	130
RS_GCF_019746015.1	d__Bacteria;p__Pseudomonadota;c__Alphaproteobacteria;o__Sphingomonadales;f__Sphingomonadaceae;g__Sphingomonas;s__Sphingomonas sp019746015	NZ_JAIESM010000089.1_4	1.2e-56	116	130
RS_GCF_019749955.1	d__Bacteria;p__Pseudomonadota;c__Alphaproteobacteria;o__Sphingomonadales;f__Sphingomonadaceae;g__Sphingomonas;s__Sphingomonas sp019749955	NZ_JAIEPC010000121.1_4	1.5e-56	116	130
GB_GCA_019753375.1	d__Bacteria;p__Pseudomonadota;c__Alphaproteobacteria;o__Sphingomonadales;f__Sphingomonadaceae;g__Sphingomonas;s__Sphingomonas sp019753375	JAIELC010000130.1_5	1.7e-56	116	130
RS_GCF_020177055.1	d__Bacteria;p__Pseudomonadota;c__Alphaproteobacteria;o__Sphingomonadales;f__Sphingomonadaceae;g__Sphingomonas;s__Sphingomonas sp020177055	NZ_JAIQXT010000002.1_268	2.4e-56	116	130
RS_GCF_020707215.1	d__Bacteria;p__Pseudomonadota;c__Alphaproteobacteria;o__Sphingomonadales;f__Sphingomonadaceae;g__Sphingomonas;s__Sphingomonas sp020707215	NZ_JAJFET010000001.1_324	2.7e-56	116	130
RS_GCF_021043365.1	d__Bacteria;p__Pseudomonadota;c__Alphaproteobacteria;o__Sphingomonadales;f__Sphingomonadaceae;g__Sphingomonas;s__Sphingomonas sp021043365	NZ_JAJNDU010000001.1_574	1.3e-56	116	130
RS_GCF_021043375.1	d__Bacteria;p__Pseudomonadota;c__Alphaproteobacteria;o__Sphingomonadales;f__Sphingomonadaceae;g__Sphingomonas;s__Sphingomonas sp021043375	NZ_JAJNDV010000001.1_253	2.2e-56	116	130
GB_GCA_021154945.1	d__Bacteria;p__Pseudomonadota;c__Alphaproteobacteria;o__Sphingomonadales;f__Sphingomonadaceae;g__Sphingomonas;s__Sphingomonas sp021154945	JAJNQF010000331.1_10	3.9e-57	116	130
RS_GCF_021513175.1	d__Bacteria;p__Pseudomonadota;c__Alphaproteobacteria;o__Sphingomonadales;f__Sphingomonadaceae;g__Sphingomonas;s__Sphingomonas sp021513175	NZ_CP090953.1_3400	1.6e-56	116	130
GB_GCA_021732445.1	d__Bacteria;p__Pseudomonadota;c__Alphaproteobacteria;o__Sphingomonadales;f__Sphingomonadaceae;g__Sphingomonas;s__Sphingomonas sp021732445	JAKFUZ010000009.1_157	1.3e-56	116	130
RS_GCF_022662305.1	d__Bacteria;p__Pseudomonadota;c__Alphaproteobacteria;o__Sphingomonadales;f__Sphingomonadaceae;g__Sphingomonas;s__Sphingomonas sp022662305	NZ_JAKNQH010000004.1_396	1.2e-56	116	130
RS_GCF_022662335.1	d__Bacteria;p__Pseudomonadota;c__Alphaproteobacteria;o__Sphingomonadales;f__Sphingomonadaceae;g__Sphingomonas;s__Sphingomonas sp022662335	NZ_JAKNQJ010000014.1_8	6.5e-57	116	130
RS_GCF_022662475.1	d__Bacteria;p__Pseudomonadota;c__Alphaproteobacteria;o__Sphingomonadales;f__Sphingomonadaceae;g__Sphingomonas;s__Sphingomonas sp022662475	NZ_JAKNQQ010000001.1_663	7.7e-57	116	130
GB_GCA_023390675.1	d__Bacteria;p__Pseudomonadota;c__Alphaproteobacteria;o__Sphingomonadales;f__Sphingomonadaceae;g__Sphingomonas;s__Sphingomonas sp023390675	JAEWCK010000414.1_2	3.7e-57	116	130
GB_GCA_023400405.1	d__Bacteria;p__Pseudomonadota;c__Alphaproteobacteria;o__Sphingomonadales;f__Sphingomonadaceae;g__Sphingomonas;s__Sphingomonas sp023400405	JAEXFD010000016.1_30	4.9e-57	116	130
GB_GCA_023418595.1	d__Bacteria;p__Pseudomonadota;c__Alphaproteobacteria;o__Sphingomonadales;f__Sphingomonadaceae;g__Sphingomonas;s__Sphingomonas sp023418595	JAEZZI010000030.1_168	7.6e-57	116	130
GB_GCA_023426225.1	d__Bacteria;p__Pseudomonadota;c__Alphaproteobacteria;o__Sphingomonadales;f__Sphingomonadaceae;g__Sphingomonas;s__Sphingomonas sp023426225	JAFABD010000270.1_34	3.8e-57	116	130
GB_GCA_023445495.1	d__Bacteria;p__Pseudomonadota;c__Alphaproteobacteria;o__Sphingomonadales;f__Sphingomonadaceae;g__Sphingomonas;s__Sphingomonas sp023445495	JAEXLC010000259.1_2	5.6e-57	116	130
RS_GCF_023806085.1	d__Bacteria;p__Pseudomonadota;c__Alphaproteobacteria;o__Sphingomonadales;f__Sphingomonadaceae;g__Sphingomonas;s__Sphingomonas sp023806085	NZ_JAMSLX010000005.1_156	1.3e-56	116	130
GB_GCA_024072375.1	d__Bacteria;p__Pseudomonadota;c__Alphaproteobacteria;o__Sphingomonadales;f__Sphingomonadaceae;g__Sphingomonas;s__Sphingomonas sp024072375	CP099617.1_3528	4.2e-57	116	130
RS_GCF_024124765.2	d__Bacteria;p__Pseudomonadota;c__Alphaproteobacteria;o__Sphingomonadales;f__Sphingomonadaceae;g__Sphingomonas;s__Sphingomonas sp024124765	NZ_JAMXSR020000002.1_1311	9.2e-57	116	154
RS_GCF_024508665.1	d__Bacteria;p__Pseudomonadota;c__Alphaproteobacteria;o__Sphingomonadales;f__Sphingomonadaceae;g__Sphingomonas;s__Sphingomonas sp024508665	NZ_JANINP010000007.1_671	3e-56	116	130
RS_GCF_024666595.1	d__Bacteria;p__Pseudomonadota;c__Alphaproteobacteria;o__Sphingomonadales;f__Sphingomonadaceae;g__Sphingomonas;s__Sphingomonas sp024666595	NZ_CP088296.1_193	3.7e-56	116	130
RS_GCF_024758705.1	d__Bacteria;p__Pseudomonadota;c__Alphaproteobacteria;o__Sphingomonadales;f__Sphingomonadaceae;g__Sphingomonas;s__Sphingomonas sp024758705	NZ_CP096971.1_798	1.9e-56	116	130
RS_GCF_025153455.1	d__Bacteria;p__Pseudomonadota;c__Alphaproteobacteria;o__Sphingomonadales;f__Sphingomonadaceae;g__Sphingomonas;s__Sphingomonas sp025153455	NZ_JANZNT010000002.1_369	1.4e-57	116	130
RS_GCF_025363195.1	d__Bacteria;p__Pseudomonadota;c__Alphaproteobacteria;o__Sphingomonadales;f__Sphingomonadaceae;g__Sphingomonas;s__Sphingomonas sp025363195	NZ_JANYEK010000001.1_30	4.4e-55	116	130
RS_GCF_025548555.1	d__Bacteria;p__Pseudomonadota;c__Alphaproteobacteria;o__Sphingomonadales;f__Sphingomonadaceae;g__Sphingomonas;s__Sphingomonas sp025548555	NZ_JAJLPA010000016.1_70	8.8e-57	116	130
RS_GCF_025960285.1	d__Bacteria;p__Pseudomonadota;c__Alphaproteobacteria;o__Sphingomonadales;f__Sphingomonadaceae;g__Sphingomonas;s__Sphingomonas sp025960285	NZ_CP110111.1_3314	4.9e-57	116	130
RS_GCF_026107375.2	d__Bacteria;p__Pseudomonadota;c__Alphaproteobacteria;o__Sphingomonadales;f__Sphingomonadaceae;g__Sphingomonas;s__Sphingomonas sp026107375	NZ_JAPCIA010000001.1_215	2.7e-56	116	130
RS_GCF_026167525.1	d__Bacteria;p__Pseudomonadota;c__Alphaproteobacteria;o__Sphingomonadales;f__Sphingomonadaceae;g__Sphingomonas;s__Sphingomonas sp026167525	NZ_CP110679.1_1318	9.3e-57	116	130
RS_GCF_026167545.1	d__Bacteria;p__Pseudomonadota;c__Alphaproteobacteria;o__Sphingomonadales;f__Sphingomonadaceae;g__Sphingomonas;s__Sphingomonas sp026167545	NZ_CP110678.1_3042	2.6e-57	116	130
RS_GCF_026460985.1	d__Bacteria;p__Pseudomonadota;c__Alphaproteobacteria;o__Sphingomonadales;f__Sphingomonadaceae;g__Sphingomonas;s__Sphingomonas sp026460985	NZ_JAPKNM010000021.1_7	2.8e-56	116	130
RS_GCF_026540855.1	d__Bacteria;p__Pseudomonadota;c__Alphaproteobacteria;o__Sphingomonadales;f__Sphingomonadaceae;g__Sphingomonas;s__Sphingomonas sp026540855	NZ_JALNUP010000011.1_125	1.5e-56	116	130
RS_GCF_026540895.1	d__Bacteria;p__Pseudomonadota;c__Alphaproteobacteria;o__Sphingomonadales;f__Sphingomonadaceae;g__Sphingomonas;s__Sphingomonas sp026540895	NZ_JALNUR010000016.1_47	1.4e-56	116	130
GB_GCA_027489365.1	d__Bacteria;p__Pseudomonadota;c__Alphaproteobacteria;o__Sphingomonadales;f__Sphingomonadaceae;g__Sphingomonas;s__Sphingomonas sp027489365	JAIXZV010000080.1_7	7.1e-57	116	130
RS_GCF_027941955.1	d__Bacteria;p__Pseudomonadota;c__Alphaproteobacteria;o__Sphingomonadales;f__Sphingomonadaceae;g__Sphingomonas;s__Sphingomonas sp027941955	NZ_CP115960.1_4389	3.2e-56	116	130
RS_GCF_028292945.1	d__Bacteria;p__Pseudomonadota;c__Alphaproteobacteria;o__Sphingomonadales;f__Sphingomonadaceae;g__Sphingomonas;s__Sphingomonas sp028292945	NZ_JAQGLJ010000057.1_14	6.5e-57	116	130
RS_GCF_028292965.1	d__Bacteria;p__Pseudomonadota;c__Alphaproteobacteria;o__Sphingomonadales;f__Sphingomonadaceae;g__Sphingomonas;s__Sphingomonas sp028292965	NZ_JAQGLG010000159.1_25	7.2e-57	116	130
RS_GCF_028293085.1	d__Bacteria;p__Pseudomonadota;c__Alphaproteobacteria;o__Sphingomonadales;f__Sphingomonadaceae;g__Sphingomonas;s__Sphingomonas sp028293085	NZ_JAQGLC010000115.1_7	1.5e-40	87	97
GB_GCA_028823055.1	d__Bacteria;p__Pseudomonadota;c__Alphaproteobacteria;o__Sphingomonadales;f__Sphingomonadaceae;g__Sphingomonas;s__Sphingomonas sp028823055	JAPKCG010000081.1_15	6.4e-57	116	130
RS_GCF_029239295.1	d__Bacteria;p__Pseudomonadota;c__Alphaproteobacteria;o__Sphingomonadales;f__Sphingomonadaceae;g__Sphingomonas;s__Sphingomonas sp029239295	NZ_JAQZBC010000017.1_11	1.4e-56	116	130
RS_GCF_029433115.1	d__Bacteria;p__Pseudomonadota;c__Alphaproteobacteria;o__Sphingomonadales;f__Sphingomonadaceae;g__Sphingomonas;s__Sphingomonas sp029433115	NZ_JARNTV010000007.1_45	3e-57	116	130
RS_GCF_029543155.1	d__Bacteria;p__Pseudomonadota;c__Alphaproteobacteria;o__Sphingomonadales;f__Sphingomonadaceae;g__Sphingomonas;s__Sphingomonas sp029543155	NZ_JARQXA010000005.1_89	5e-57	116	130
RS_GCF_029911635.1	d__Bacteria;p__Pseudomonadota;c__Alphaproteobacteria;o__Sphingomonadales;f__Sphingomonadaceae;g__Sphingomonas;s__Sphingomonas sp029911635	NZ_JARYTI010000005.1_143	8.8e-57	116	130
RS_GCF_030145815.1	d__Bacteria;p__Pseudomonadota;c__Alphaproteobacteria;o__Sphingomonadales;f__Sphingomonadaceae;g__Sphingomonas;s__Sphingomonas sp030145815	NZ_JAIXHL010000003.1_25	3.2e-56	116	130
GB_GCA_030146605.1	d__Bacteria;p__Pseudomonadota;c__Alphaproteobacteria;o__Sphingomonadales;f__Sphingomonadaceae;g__Sphingomonas;s__Sphingomonas sp030146605	JASLBO010000453.1_6	1.7e-56	116	130
GB_GCA_030433805.1	d__Bacteria;p__Pseudomonadota;c__Alphaproteobacteria;o__Sphingomonadales;f__Sphingomonadaceae;g__Sphingomonas;s__Sphingomonas sp030433805	JARUXA010000003.1_112	8.5e-57	116	130
RS_GCF_030730875.1	d__Bacteria;p__Pseudomonadota;c__Alphaproteobacteria;o__Sphingomonadales;f__Sphingomonadaceae;g__Sphingomonas;s__Sphingomonas sp030730875	NZ_JAVAMA010000004.1_316	1.9e-56	116	130
RS_GCF_030818415.1	d__Bacteria;p__Pseudomonadota;c__Alphaproteobacteria;o__Sphingomonadales;f__Sphingomonadaceae;g__Sphingomonas;s__Sphingomonas sp030818415	NZ_JAUTAE010000001.1_1378	1.6e-56	116	130
RS_GCF_030819175.1	d__Bacteria;p__Pseudomonadota;c__Alphaproteobacteria;o__Sphingomonadales;f__Sphingomonadaceae;g__Sphingomonas;s__Sphingomonas sp030819175	NZ_JAUTBJ010000002.1_3244	1.6e-56	116	130
GB_GCA_030824725.1	d__Bacteria;p__Pseudomonadota;c__Alphaproteobacteria;o__Sphingomonadales;f__Sphingomonadaceae;g__Sphingomonas;s__Sphingomonas sp030824725	JAPJRE010000129.1_3	3.2e-56	116	130
GB_GCA_030854075.1	d__Bacteria;p__Pseudomonadota;c__Alphaproteobacteria;o__Sphingomonadales;f__Sphingomonadaceae;g__Sphingomonas;s__Sphingomonas sp030854075	JALYTW010000141.1_13	1.3e-57	116	130
GB_GCA_030854225.1	d__Bacteria;p__Pseudomonadota;c__Alphaproteobacteria;o__Sphingomonadales;f__Sphingomonadaceae;g__Sphingomonas;s__Sphingomonas sp030854225	JALYTP010000074.1_8	3.4e-57	116	130
RS_GCF_031456015.1	d__Bacteria;p__Pseudomonadota;c__Alphaproteobacteria;o__Sphingomonadales;f__Sphingomonadaceae;g__Sphingomonas;s__Sphingomonas sp031456015	NZ_JAVDTW010000001.1_685	2.2e-56	116	130
RS_GCF_031456125.1	d__Bacteria;p__Pseudomonadota;c__Alphaproteobacteria;o__Sphingomonadales;f__Sphingomonadaceae;g__Sphingomonas;s__Sphingomonas sp031456125	NZ_JAVDUC010000002.1_177	1.7e-56	116	130
RS_GCF_050274375.1	d__Bacteria;p__Pseudomonadota;c__Alphaproteobacteria;o__Sphingomonadales;f__Sphingomonadaceae;g__Sphingomonas;s__Sphingomonas sp032017405	NZ_JBNNOB010000103.1_8	2.8e-56	116	130
RS_GCF_032114135.1	d__Bacteria;p__Pseudomonadota;c__Alphaproteobacteria;o__Sphingomonadales;f__Sphingomonadaceae;g__Sphingomonas;s__Sphingomonas sp032114135	NZ_DAMCTA010000001.1_1413	3.1e-56	116	130
RS_GCF_032391395.1	d__Bacteria;p__Pseudomonadota;c__Alphaproteobacteria;o__Sphingomonadales;f__Sphingomonadaceae;g__Sphingomonas;s__Sphingomonas sp032391395	NZ_CP135916.1_813	2.3e-56	116	130
RS_GCF_034044895.1	d__Bacteria;p__Pseudomonadota;c__Alphaproteobacteria;o__Sphingomonadales;f__Sphingomonadaceae;g__Sphingomonas;s__Sphingomonas sp034044895	NZ_JAXCWU010000004.1_381	1.6e-56	116	130
RS_GCF_034556155.1	d__Bacteria;p__Pseudomonadota;c__Alphaproteobacteria;o__Sphingomonadales;f__Sphingomonadaceae;g__Sphingomonas;s__Sphingomonas sp034556155	NZ_JAYDYX010000007.1_103	1e-56	116	130
GB_GCA_035481255.1	d__Bacteria;p__Pseudomonadota;c__Alphaproteobacteria;o__Sphingomonadales;f__Sphingomonadaceae;g__Sphingomonas;s__Sphingomonas sp035481255	DATIGZ010000238.1_4	2.9e-56	116	130
RS_GCF_035490575.1	d__Bacteria;p__Pseudomonadota;c__Alphaproteobacteria;o__Sphingomonadales;f__Sphingomonadaceae;g__Sphingomonas;s__Sphingomonas sp035490575	NZ_DATJLI010000042.1_11	2e-56	116	130
GB_GCA_035537395.1	d__Bacteria;p__Pseudomonadota;c__Alphaproteobacteria;o__Sphingomonadales;f__Sphingomonadaceae;g__Sphingomonas;s__Sphingomonas sp035537395	DATLME010000201.1_9	3.3e-57	116	130
GB_GCA_035538935.1	d__Bacteria;p__Pseudomonadota;c__Alphaproteobacteria;o__Sphingomonadales;f__Sphingomonadaceae;g__Sphingomonas;s__Sphingomonas sp035538935	DATLJH010000004.1_156	1.3e-56	116	130
RS_GCF_035555815.1	d__Bacteria;p__Pseudomonadota;c__Alphaproteobacteria;o__Sphingomonadales;f__Sphingomonadaceae;g__Sphingomonas;s__Sphingomonas sp035555815	NZ_DATMGG010000165.1_14	1.1e-56	116	130
GB_GCA_035575755.1	d__Bacteria;p__Pseudomonadota;c__Alphaproteobacteria;o__Sphingomonadales;f__Sphingomonadaceae;g__Sphingomonas;s__Sphingomonas sp035575755	DATLXI010000020.1_264	3.1e-57	116	130
GB_GCA_035709645.1	d__Bacteria;p__Pseudomonadota;c__Alphaproteobacteria;o__Sphingomonadales;f__Sphingomonadaceae;g__Sphingomonas;s__Sphingomonas sp035709645	DASTEN010000419.1_2	1.2e-56	116	130
RS_GCF_035714405.1	d__Bacteria;p__Pseudomonadota;c__Alphaproteobacteria;o__Sphingomonadales;f__Sphingomonadaceae;g__Sphingomonas;s__Sphingomonas sp035714405	NZ_DASTMA010000026.1_27	1.3e-56	116	130
GB_GCA_035776635.1	d__Bacteria;p__Pseudomonadota;c__Alphaproteobacteria;o__Sphingomonadales;f__Sphingomonadaceae;g__Sphingomonas;s__Sphingomonas sp035776635	DASTWI010000007.1_15	2.4e-56	116	130
RS_GCF_035910975.1	d__Bacteria;p__Pseudomonadota;c__Alphaproteobacteria;o__Sphingomonadales;f__Sphingomonadaceae;g__Sphingomonas;s__Sphingomonas sp035910975	NZ_JAMHWM010000020.1_8	1.3e-56	116	130
RS_GCF_035998645.1	d__Bacteria;p__Pseudomonadota;c__Alphaproteobacteria;o__Sphingomonadales;f__Sphingomonadaceae;g__Sphingomonas;s__Sphingomonas sp035998645	NZ_DASYHL010000005.1_939	2.3e-56	116	130
RS_GCF_036269755.1	d__Bacteria;p__Pseudomonadota;c__Alphaproteobacteria;o__Sphingomonadales;f__Sphingomonadaceae;g__Sphingomonas;s__Sphingomonas sp036269755	NZ_DATBDV010000014.1_158	1.3e-56	116	130
GB_GCA_036383655.1	d__Bacteria;p__Pseudomonadota;c__Alphaproteobacteria;o__Sphingomonadales;f__Sphingomonadaceae;g__Sphingomonas;s__Sphingomonas sp036383655	DASVNU010000015.1_1	4.7e-55	112	117
GB_GCA_036386955.1	d__Bacteria;p__Pseudomonadota;c__Alphaproteobacteria;o__Sphingomonadales;f__Sphingomonadaceae;g__Sphingomonas;s__Sphingomonas sp036386955	DASVUT010000501.1_5	8.3e-57	116	130
RS_GCF_036387595.1	d__Bacteria;p__Pseudomonadota;c__Alphaproteobacteria;o__Sphingomonadales;f__Sphingomonadaceae;g__Sphingomonas;s__Sphingomonas sp036387595	NZ_DASVTL010000087.1_9	4.8e-57	116	130
GB_GCA_036387895.1	d__Bacteria;p__Pseudomonadota;c__Alphaproteobacteria;o__Sphingomonadales;f__Sphingomonadaceae;g__Sphingomonas;s__Sphingomonas sp036387895	DASVSW010000025.1_3	1e-56	116	130
RS_GCF_036388435.1	d__Bacteria;p__Pseudomonadota;c__Alphaproteobacteria;o__Sphingomonadales;f__Sphingomonadaceae;g__Sphingomonas;s__Sphingomonas sp036388435	NZ_DASVRV010000046.1_283	6.6e-57	116	130
RS_GCF_036402235.1	d__Bacteria;p__Pseudomonadota;c__Alphaproteobacteria;o__Sphingomonadales;f__Sphingomonadaceae;g__Sphingomonas;s__Sphingomonas sp036402235	NZ_DASWTG010000035.1_24	2.6e-56	116	130
RS_GCF_036663615.1	d__Bacteria;p__Pseudomonadota;c__Alphaproteobacteria;o__Sphingomonadales;f__Sphingomonadaceae;g__Sphingomonas;s__Sphingomonas sp036663615	NZ_JAXOJJ010000004.1_382	3.8e-57	116	130
RS_GCF_036663635.1	d__Bacteria;p__Pseudomonadota;c__Alphaproteobacteria;o__Sphingomonadales;f__Sphingomonadaceae;g__Sphingomonas;s__Sphingomonas sp036663635	NZ_JAXOJI010000002.1_403	7.1e-57	116	130
RS_GCF_036663695.1	d__Bacteria;p__Pseudomonadota;c__Alphaproteobacteria;o__Sphingomonadales;f__Sphingomonadaceae;g__Sphingomonas;s__Sphingomonas sp036663695	NZ_JAXOJK010000001.1_651	3.9e-57	116	130
RS_GCF_036663715.1	d__Bacteria;p__Pseudomonadota;c__Alphaproteobacteria;o__Sphingomonadales;f__Sphingomonadaceae;g__Sphingomonas;s__Sphingomonas sp036663715	NZ_JAXOJN010000005.1_166	4.3e-57	116	130
RS_GCF_036663735.1	d__Bacteria;p__Pseudomonadota;c__Alphaproteobacteria;o__Sphingomonadales;f__Sphingomonadaceae;g__Sphingomonas;s__Sphingomonas sp036663735	NZ_JAXOJO010000003.1_200	1.3e-56	116	130
RS_GCF_036663755.1	d__Bacteria;p__Pseudomonadota;c__Alphaproteobacteria;o__Sphingomonadales;f__Sphingomonadaceae;g__Sphingomonas;s__Sphingomonas sp036663755	NZ_JAXOJL010000009.1_128	1e-56	116	130
RS_GCF_036663795.1	d__Bacteria;p__Pseudomonadota;c__Alphaproteobacteria;o__Sphingomonadales;f__Sphingomonadaceae;g__Sphingomonas;s__Sphingomonas sp036663795	NZ_JAXOJP010000009.1_50	8.2e-57	116	130
RS_GCF_036663815.1	d__Bacteria;p__Pseudomonadota;c__Alphaproteobacteria;o__Sphingomonadales;f__Sphingomonadaceae;g__Sphingomonas;s__Sphingomonas sp036663815	NZ_JAXOJQ010000010.1_16	7.7e-57	116	130
RS_GCF_036663835.1	d__Bacteria;p__Pseudomonadota;c__Alphaproteobacteria;o__Sphingomonadales;f__Sphingomonadaceae;g__Sphingomonas;s__Sphingomonas sp036663835	NZ_JAXOJT010000001.1_755	1.6e-56	116	130
RS_GCF_036731925.1	d__Bacteria;p__Pseudomonadota;c__Alphaproteobacteria;o__Sphingomonadales;f__Sphingomonadaceae;g__Sphingomonas;s__Sphingomonas sp036731925	NZ_DAINDJ010000001.1_426	4.9e-57	116	130
RS_GCF_036855935.1	d__Bacteria;p__Pseudomonadota;c__Alphaproteobacteria;o__Sphingomonadales;f__Sphingomonadaceae;g__Sphingomonas;s__Sphingomonas sp036855935	NZ_JASPFK010000001.1_2135	9.3e-57	116	130
GB_GCA_038230675.1	d__Bacteria;p__Pseudomonadota;c__Alphaproteobacteria;o__Sphingomonadales;f__Sphingomonadaceae;g__Sphingomonas;s__Sphingomonas sp038230675	JBBRMV010000025.1_40	7.7e-57	116	130
GB_GCA_038236185.1	d__Bacteria;p__Pseudomonadota;c__Alphaproteobacteria;o__Sphingomonadales;f__Sphingomonadaceae;g__Sphingomonas;s__Sphingomonas sp038236185	JBBSTE010000046.1_16	4.4e-57	116	130
GB_GCA_038245375.1	d__Bacteria;p__Pseudomonadota;c__Alphaproteobacteria;o__Sphingomonadales;f__Sphingomonadaceae;g__Sphingomonas;s__Sphingomonas sp038245375	JBBRSN010000006.1_107	6.8e-57	116	130
GB_GCA_038250735.1	d__Bacteria;p__Pseudomonadota;c__Alphaproteobacteria;o__Sphingomonadales;f__Sphingomonadaceae;g__Sphingomonas;s__Sphingomonas sp038250735	JBBSCC010000002.1_25	8.5e-57	116	130
GB_GCA_038315875.1	d__Bacteria;p__Pseudomonadota;c__Alphaproteobacteria;o__Sphingomonadales;f__Sphingomonadaceae;g__Sphingomonas;s__Sphingomonas sp038315875	JBBQAG010000066.1_6	7.2e-57	116	130
GB_GCA_038319335.1	d__Bacteria;p__Pseudomonadota;c__Alphaproteobacteria;o__Sphingomonadales;f__Sphingomonadaceae;g__Sphingomonas;s__Sphingomonas sp038319335	JBBQDD010000037.1_7	7.3e-57	116	130
GB_GCA_038323755.1	d__Bacteria;p__Pseudomonadota;c__Alphaproteobacteria;o__Sphingomonadales;f__Sphingomonadaceae;g__Sphingomonas;s__Sphingomonas sp038323755	JBBQHG010000048.1_11	1.3e-56	116	130
GB_GCA_038327465.1	d__Bacteria;p__Pseudomonadota;c__Alphaproteobacteria;o__Sphingomonadales;f__Sphingomonadaceae;g__Sphingomonas;s__Sphingomonas sp038327465	JBBQLB010000007.1_1	3.3e-53	105	110
RS_GCF_039595165.1	d__Bacteria;p__Pseudomonadota;c__Alphaproteobacteria;o__Sphingomonadales;f__Sphingomonadaceae;g__Sphingomonas;s__Sphingomonas sp039595165	NZ_JBCNMA010000111.1_1	2.1e-56	116	123
RS_GCF_039615155.1	d__Bacteria;p__Pseudomonadota;c__Alphaproteobacteria;o__Sphingomonadales;f__Sphingomonadaceae;g__Sphingomonas;s__Sphingomonas sp039615155	NZ_JBDGHY010000002.1_148	3.2e-56	116	130
GB_GCA_039916765.1	d__Bacteria;p__Pseudomonadota;c__Alphaproteobacteria;o__Sphingomonadales;f__Sphingomonadaceae;g__Sphingomonas;s__Sphingomonas sp039916765	JBDSKT010000197.1_9	4.2e-57	116	130
GB_GCA_039926845.1	d__Bacteria;p__Pseudomonadota;c__Alphaproteobacteria;o__Sphingomonadales;f__Sphingomonadaceae;g__Sphingomonas;s__Sphingomonas sp039926845	JBDSWC010000032.1_1	3.4e-57	116	130
RS_GCF_040049295.1	d__Bacteria;p__Pseudomonadota;c__Alphaproteobacteria;o__Sphingomonadales;f__Sphingomonadaceae;g__Sphingomonas;s__Sphingomonas sp040049295	NZ_JBDZDQ010000001.1_674	5.2e-57	116	130
GB_GCA_040384525.1	d__Bacteria;p__Pseudomonadota;c__Alphaproteobacteria;o__Sphingomonadales;f__Sphingomonadaceae;g__Sphingomonas;s__Sphingomonas sp040384525	JAZKJE010000059.1_9	1.1e-57	116	130
GB_GCA_040385975.1	d__Bacteria;p__Pseudomonadota;c__Alphaproteobacteria;o__Sphingomonadales;f__Sphingomonadaceae;g__Sphingomonas;s__Sphingomonas sp040385975	JAZKGJ010000046.1_5	7.4e-57	116	130
GB_GCA_040388155.1	d__Bacteria;p__Pseudomonadota;c__Alphaproteobacteria;o__Sphingomonadales;f__Sphingomonadaceae;g__Sphingomonas;s__Sphingomonas sp040388155	JAZKCJ010000003.1_184	1.3e-56	116	130
GB_GCA_040388215.1	d__Bacteria;p__Pseudomonadota;c__Alphaproteobacteria;o__Sphingomonadales;f__Sphingomonadaceae;g__Sphingomonas;s__Sphingomonas sp040388215	JAZKCH010000021.1_94	3.3e-57	116	130
GB_GCA_040388355.1	d__Bacteria;p__Pseudomonadota;c__Alphaproteobacteria;o__Sphingomonadales;f__Sphingomonadaceae;g__Sphingomonas;s__Sphingomonas sp040388355	JAZKCD010000015.1_46	6.9e-57	116	130
GB_GCA_040388765.1	d__Bacteria;p__Pseudomonadota;c__Alphaproteobacteria;o__Sphingomonadales;f__Sphingomonadaceae;g__Sphingomonas;s__Sphingomonas sp040388765	JAZKBG010000001.1_150	5.6e-57	116	130
GB_GCA_040390165.1	d__Bacteria;p__Pseudomonadota;c__Alphaproteobacteria;o__Sphingomonadales;f__Sphingomonadaceae;g__Sphingomonas;s__Sphingomonas sp040390165	JAZJYW010000005.1_174	4.9e-57	116	130
GB_GCA_040390605.1	d__Bacteria;p__Pseudomonadota;c__Alphaproteobacteria;o__Sphingomonadales;f__Sphingomonadaceae;g__Sphingomonas;s__Sphingomonas sp040390605	JAZJXZ010000009.1_97	7.1e-57	116	130
RS_GCF_040398505.1	d__Bacteria;p__Pseudomonadota;c__Alphaproteobacteria;o__Sphingomonadales;f__Sphingomonadaceae;g__Sphingomonas;s__Sphingomonas sp040398505	NZ_JBBATX010000096.1_6	4.8e-57	116	130
RS_GCF_041321155.1	d__Bacteria;p__Pseudomonadota;c__Alphaproteobacteria;o__Sphingomonadales;f__Sphingomonadaceae;g__Sphingomonas;s__Sphingomonas sp041321155	NZ_JBGGWB010000001.1_1110	2.7e-56	116	130
GB_GCA_041659385.1	d__Bacteria;p__Pseudomonadota;c__Alphaproteobacteria;o__Sphingomonadales;f__Sphingomonadaceae;g__Sphingomonas;s__Sphingomonas sp041659385	JBAZYJ010000003.1_99	1.5e-56	116	130
GB_GCA_041659705.1	d__Bacteria;p__Pseudomonadota;c__Alphaproteobacteria;o__Sphingomonadales;f__Sphingomonadaceae;g__Sphingomonas;s__Sphingomonas sp041659705	JBAZXU010000003.1_196	7.1e-57	116	130
RS_GCF_041659925.1	d__Bacteria;p__Pseudomonadota;c__Alphaproteobacteria;o__Sphingomonadales;f__Sphingomonadaceae;g__Sphingomonas;s__Sphingomonas sp041659925	NZ_JBAZXI010000017.1_17	7e-57	116	130
RS_GCF_041661825.1	d__Bacteria;p__Pseudomonadota;c__Alphaproteobacteria;o__Sphingomonadales;f__Sphingomonadaceae;g__Sphingomonas;s__Sphingomonas sp041661825	NZ_JBAZTU010000002.1_484	1.6e-56	116	130
RS_GCF_041661885.1	d__Bacteria;p__Pseudomonadota;c__Alphaproteobacteria;o__Sphingomonadales;f__Sphingomonadaceae;g__Sphingomonas;s__Sphingomonas sp041661885	NZ_JBAZTL010000001.1_368	6e-57	116	130
GB_GCA_041906415.1	d__Bacteria;p__Pseudomonadota;c__Alphaproteobacteria;o__Sphingomonadales;f__Sphingomonadaceae;g__Sphingomonas;s__Sphingomonas sp041906415	JAYRJH010000270.1_4	1.4e-56	116	130
RS_GCF_042091075.1	d__Bacteria;p__Pseudomonadota;c__Alphaproteobacteria;o__Sphingomonadales;f__Sphingomonadaceae;g__Sphingomonas;s__Sphingomonas sp042091075	NZ_JBELIE010000176.1_2	1.3e-56	116	130
RS_GCF_042095875.1	d__Bacteria;p__Pseudomonadota;c__Alphaproteobacteria;o__Sphingomonadales;f__Sphingomonadaceae;g__Sphingomonas;s__Sphingomonas sp042095875	NZ_JBELMJ010000064.1_2	1.4e-56	116	130
GB_GCA_042096015.1	d__Bacteria;p__Pseudomonadota;c__Alphaproteobacteria;o__Sphingomonadales;f__Sphingomonadaceae;g__Sphingomonas;s__Sphingomonas sp042096015	JBELMF010000145.1_3	1.4e-56	116	130
RS_GCF_042096255.1	d__Bacteria;p__Pseudomonadota;c__Alphaproteobacteria;o__Sphingomonadales;f__Sphingomonadaceae;g__Sphingomonas;s__Sphingomonas sp042096255	NZ_JBELLZ010000073.1_12	1.7e-56	116	130
RS_GCF_042466235.1	d__Bacteria;p__Pseudomonadota;c__Alphaproteobacteria;o__Sphingomonadales;f__Sphingomonadaceae;g__Sphingomonas;s__Sphingomonas sp042466235	NZ_JAXHBY010000001.1_1485	3.7e-57	116	130
RS_GCF_042466285.1	d__Bacteria;p__Pseudomonadota;c__Alphaproteobacteria;o__Sphingomonadales;f__Sphingomonadaceae;g__Sphingomonas;s__Sphingomonas sp042466285	NZ_JAXHBZ010000001.1_520	4.7e-57	116	130
GB_GCA_043775965.1	d__Bacteria;p__Pseudomonadota;c__Alphaproteobacteria;o__Sphingomonadales;f__Sphingomonadaceae;g__Sphingomonas;s__Sphingomonas sp043775965	JAYVRZ010000414.1_11	4.5e-57	116	130
RS_GCF_044881185.1	d__Bacteria;p__Pseudomonadota;c__Alphaproteobacteria;o__Sphingomonadales;f__Sphingomonadaceae;g__Sphingomonas;s__Sphingomonas sp044881185	NZ_CP173254.1_2335	2.8e-57	116	130
RS_GCF_044881195.1	d__Bacteria;p__Pseudomonadota;c__Alphaproteobacteria;o__Sphingomonadales;f__Sphingomonadaceae;g__Sphingomonas;s__Sphingomonas sp044881195	NZ_CP173255.1_487	5.9e-57	116	130
RS_GCF_044901155.1	d__Bacteria;p__Pseudomonadota;c__Alphaproteobacteria;o__Sphingomonadales;f__Sphingomonadaceae;g__Sphingomonas;s__Sphingomonas sp044901155	NZ_JBJDOM010000005.1_67	1.6e-56	116	130
GB_GCA_046155125.1	d__Bacteria;p__Pseudomonadota;c__Alphaproteobacteria;o__Sphingomonadales;f__Sphingomonadaceae;g__Sphingomonas;s__Sphingomonas sp046155125	JBJXEC010000149.1_18	1.3e-56	116	130
RS_GCF_047238005.1	d__Bacteria;p__Pseudomonadota;c__Alphaproteobacteria;o__Sphingomonadales;f__Sphingomonadaceae;g__Sphingomonas;s__Sphingomonas sp047238005	NZ_JBDFMC010000002.1_3261	1.6e-56	116	130
RS_GCF_047324325.1	d__Bacteria;p__Pseudomonadota;c__Alphaproteobacteria;o__Sphingomonadales;f__Sphingomonadaceae;g__Sphingomonas;s__Sphingomonas sp047324325	NZ_CP168508.1_777	5.6e-57	116	130
GB_GCA_047602705.1	d__Bacteria;p__Pseudomonadota;c__Alphaproteobacteria;o__Sphingomonadales;f__Sphingomonadaceae;g__Sphingomonas;s__Sphingomonas sp047602705	JASGGR010000216.1_2	1.4e-56	116	130
RS_GCF_047975845.1	d__Bacteria;p__Pseudomonadota;c__Alphaproteobacteria;o__Sphingomonadales;f__Sphingomonadaceae;g__Sphingomonas;s__Sphingomonas sp047975845	NZ_JBIUCZ010000002.1_107	2.6e-56	116	130
RS_GCF_048015635.2	d__Bacteria;p__Pseudomonadota;c__Alphaproteobacteria;o__Sphingomonadales;f__Sphingomonadaceae;g__Sphingomonas;s__Sphingomonas sp048015635	NZ_JBPGYA010000001.1_289	1.5e-56	116	130
RS_GCF_049311085.1	d__Bacteria;p__Pseudomonadota;c__Alphaproteobacteria;o__Sphingomonadales;f__Sphingomonadaceae;g__Sphingomonas;s__Sphingomonas sp049311085	NZ_JASNVZ010000006.1_109	3.3e-56	116	130
GB_GCA_049323815.1	d__Bacteria;p__Pseudomonadota;c__Alphaproteobacteria;o__Sphingomonadales;f__Sphingomonadaceae;g__Sphingomonas;s__Sphingomonas sp049323815	JBMOOB010000029.1_82	4.3e-57	116	130
RS_GCF_049472435.1	d__Bacteria;p__Pseudomonadota;c__Alphaproteobacteria;o__Sphingomonadales;f__Sphingomonadaceae;g__Sphingomonas;s__Sphingomonas sp049472435	NZ_JBCEBT010000001.1_499	3.6e-57	116	130
RS_GCF_049532975.1	d__Bacteria;p__Pseudomonadota;c__Alphaproteobacteria;o__Sphingomonadales;f__Sphingomonadaceae;g__Sphingomonas;s__Sphingomonas sp049532975	NZ_CP186695.1_2771	2.7e-56	116	130
RS_GCF_049887795.1	d__Bacteria;p__Pseudomonadota;c__Alphaproteobacteria;o__Sphingomonadales;f__Sphingomonadaceae;g__Sphingomonas;s__Sphingomonas sp049887795	NZ_JAGEKH010000010.1_121	4.8e-57	116	130
RS_GCF_050725575.1	d__Bacteria;p__Pseudomonadota;c__Alphaproteobacteria;o__Sphingomonadales;f__Sphingomonadaceae;g__Sphingomonas;s__Sphingomonas sp050725575	NZ_JBOHHW010000018.1_34	1.4e-56	116	130
RS_GCF_051400595.1	d__Bacteria;p__Pseudomonadota;c__Alphaproteobacteria;o__Sphingomonadales;f__Sphingomonadaceae;g__Sphingomonas;s__Sphingomonas sp051400595	NZ_JBLFFI010000001.1_572	1.7e-56	116	130
RS_GCF_051400615.1	d__Bacteria;p__Pseudomonadota;c__Alphaproteobacteria;o__Sphingomonadales;f__Sphingomonadaceae;g__Sphingomonas;s__Sphingomonas sp051400615	NZ_JBLFFH010000003.1_263	2.5e-56	116	130
RS_GCF_051400635.1	d__Bacteria;p__Pseudomonadota;c__Alphaproteobacteria;o__Sphingomonadales;f__Sphingomonadaceae;g__Sphingomonas;s__Sphingomonas sp051400635	NZ_JBLFFG010000003.1_56	4.5e-57	116	130
GB_GCA_051954515.1	d__Bacteria;p__Pseudomonadota;c__Alphaproteobacteria;o__Sphingomonadales;f__Sphingomonadaceae;g__Sphingomonas;s__Sphingomonas sp051954515	JBQCHQ010000007.1_114	1.3e-56	116	130
GB_GCA_051954635.1	d__Bacteria;p__Pseudomonadota;c__Alphaproteobacteria;o__Sphingomonadales;f__Sphingomonadaceae;g__Sphingomonas;s__Sphingomonas sp051954635	JBQCHO010000105.1_17	1.3e-56	116	130
GB_GCA_051955175.1	d__Bacteria;p__Pseudomonadota;c__Alphaproteobacteria;o__Sphingomonadales;f__Sphingomonadaceae;g__Sphingomonas;s__Sphingomonas sp051955175	JBQCHA010000217.1_15	2.2e-56	116	130
GB_GCA_051960335.1	d__Bacteria;p__Pseudomonadota;c__Alphaproteobacteria;o__Sphingomonadales;f__Sphingomonadaceae;g__Sphingomonas;s__Sphingomonas sp051960335	JBQCEK010000001.1_3	1.9e-57	116	130
RS_GCF_051965015.1	d__Bacteria;p__Pseudomonadota;c__Alphaproteobacteria;o__Sphingomonadales;f__Sphingomonadaceae;g__Sphingomonas;s__Sphingomonas sp051965015	NZ_JBQCMO010000001.1_300	3e-56	116	130
RS_GCF_052045505.1	d__Bacteria;p__Pseudomonadota;c__Alphaproteobacteria;o__Sphingomonadales;f__Sphingomonadaceae;g__Sphingomonas;s__Sphingomonas sp052045505	NZ_JBQEPL010000001.1_1277	3.3e-56	116	130
GB_GCA_052321755.1	d__Bacteria;p__Pseudomonadota;c__Alphaproteobacteria;o__Sphingomonadales;f__Sphingomonadaceae;g__Sphingomonas;s__Sphingomonas sp052321755	JBQRTT010000002.1_212	1.1e-56	116	130
RS_GCF_900109205.1	d__Bacteria;p__Pseudomonadota;c__Alphaproteobacteria;o__Sphingomonadales;f__Sphingomonadaceae;g__Sphingomonas;s__Sphingomonas sp900109205	NZ_FNZB01000001.1_1574	1.7e-56	116	130
RS_GCF_900114095.1	d__Bacteria;p__Pseudomonadota;c__Alphaproteobacteria;o__Sphingomonadales;f__Sphingomonadaceae;g__Sphingomonas;s__Sphingomonas sp900114095	NZ_FORV01000001.1_974	3.5e-56	116	130
RS_GCF_900115295.1	d__Bacteria;p__Pseudomonadota;c__Alphaproteobacteria;o__Sphingomonadales;f__Sphingomonadaceae;g__Sphingomonas;s__Sphingomonas sp900115295	NZ_FOVZ01000001.1_398	4.7e-57	116	130
RS_GCF_902498785.1	d__Bacteria;p__Pseudomonadota;c__Alphaproteobacteria;o__Sphingomonadales;f__Sphingomonadaceae;g__Sphingomonas;s__Sphingomonas sp902498785	NZ_LR701494.1_674	8.5e-57	116	130
RS_GCF_902506455.1	d__Bacteria;p__Pseudomonadota;c__Alphaproteobacteria;o__Sphingomonadales;f__Sphingomonadaceae;g__Sphingomonas;s__Sphingomonas sp902506455	NZ_LR733844.1_496	1.4e-56	116	130
RS_GCF_902506605.1	d__Bacteria;p__Pseudomonadota;c__Alphaproteobacteria;o__Sphingomonadales;f__Sphingomonadaceae;g__Sphingomonas;s__Sphingomonas sp902506605	NZ_LR733979.1_2861	4.5e-57	116	130
RS_GCF_903643035.1	d__Bacteria;p__Pseudomonadota;c__Alphaproteobacteria;o__Sphingomonadales;f__Sphingomonadaceae;g__Sphingomonas;s__Sphingomonas sp903643035	NZ_CAHJWW010000148.1_6	5.4e-57	116	130
RS_GCF_903643065.1	d__Bacteria;p__Pseudomonadota;c__Alphaproteobacteria;o__Sphingomonadales;f__Sphingomonadaceae;g__Sphingomonas;s__Sphingomonas sp903643065	NZ_CAHJWX010000338.1_2	1.7e-56	116	130
GB_GCA_903884945.1	d__Bacteria;p__Pseudomonadota;c__Alphaproteobacteria;o__Sphingomonadales;f__Sphingomonadaceae;g__Sphingomonas;s__Sphingomonas sp903884945	CAISGR010000263.1_15	1.6e-56	116	130
RS_GCF_913062585.1	d__Bacteria;p__Pseudomonadota;c__Alphaproteobacteria;o__Sphingomonadales;f__Sphingomonadaceae;g__Sphingomonas;s__Sphingomonas sp913062585	NZ_CAJXWX010000002.1_179	1.4e-56	116	130
RS_GCF_913774285.1	d__Bacteria;p__Pseudomonadota;c__Alphaproteobacteria;o__Sphingomonadales;f__Sphingomonadaceae;g__Sphingomonas;s__Sphingomonas sp913774285	NZ_CAJYHX010000008.1_339	3.1e-56	116	130
GB_GCA_913775975.1	d__Bacteria;p__Pseudomonadota;c__Alphaproteobacteria;o__Sphingomonadales;f__Sphingomonadaceae;g__Sphingomonas;s__Sphingomonas sp913775975	CAJYLQ010000012.1_28	1.1e-56	116	130
RS_GCF_913776045.1	d__Bacteria;p__Pseudomonadota;c__Alphaproteobacteria;o__Sphingomonadales;f__Sphingomonadaceae;g__Sphingomonas;s__Sphingomonas sp913776045	NZ_CAJYOI010000039.1_46	1.3e-56	116	130
GB_GCA_913776255.1	d__Bacteria;p__Pseudomonadota;c__Alphaproteobacteria;o__Sphingomonadales;f__Sphingomonadaceae;g__Sphingomonas;s__Sphingomonas sp913776255	CAJYLV010000013.1_1	1.8e-51	103	108
RS_GCF_913776855.1	d__Bacteria;p__Pseudomonadota;c__Alphaproteobacteria;o__Sphingomonadales;f__Sphingomonadaceae;g__Sphingomonas;s__Sphingomonas sp913776855	NZ_CAJYQD010000040.1_26	2.4e-56	116	130
RS_GCF_913777325.1	d__Bacteria;p__Pseudomonadota;c__Alphaproteobacteria;o__Sphingomonadales;f__Sphingomonadaceae;g__Sphingomonas;s__Sphingomonas sp913777325	NZ_CAJYSA010000047.1_126	1.4e-56	116	130
GB_GCA_913777475.1	d__Bacteria;p__Pseudomonadota;c__Alphaproteobacteria;o__Sphingomonadales;f__Sphingomonadaceae;g__Sphingomonas;s__Sphingomonas sp913777475	CAJYRW010000065.1_24	1.8e-56	116	130
RS_GCF_913777625.1	d__Bacteria;p__Pseudomonadota;c__Alphaproteobacteria;o__Sphingomonadales;f__Sphingomonadaceae;g__Sphingomonas;s__Sphingomonas sp913777625	NZ_CAJYTI010000002.1_5	4.7e-57	116	130
RS_GCF_913778135.1	d__Bacteria;p__Pseudomonadota;c__Alphaproteobacteria;o__Sphingomonadales;f__Sphingomonadaceae;g__Sphingomonas;s__Sphingomonas sp913778135	NZ_CAJYVU010000122.1_25	1.4e-56	116	130
RS_GCF_916858675.1	d__Bacteria;p__Pseudomonadota;c__Alphaproteobacteria;o__Sphingomonadales;f__Sphingomonadaceae;g__Sphingomonas;s__Sphingomonas sp916858675	NZ_CAKASM010000006.1_149	1.5e-56	116	130
RS_GCF_936927845.1	d__Bacteria;p__Pseudomonadota;c__Alphaproteobacteria;o__Sphingomonadales;f__Sphingomonadaceae;g__Sphingomonas;s__Sphingomonas sp936927845	NZ_CAKZHV010000059.1_133	1.5e-56	116	130
GB_GCA_937863505.1	d__Bacteria;p__Pseudomonadota;c__Alphaproteobacteria;o__Sphingomonadales;f__Sphingomonadaceae;g__Sphingomonas;s__Sphingomonas sp937863505	CALMGC010000217.1_4	1.4e-56	116	130
RS_GCF_937871615.1	d__Bacteria;p__Pseudomonadota;c__Alphaproteobacteria;o__Sphingomonadales;f__Sphingomonadaceae;g__Sphingomonas;s__Sphingomonas sp937871615	NZ_CALMPA010000040.1_38	1.6e-56	116	130
GB_GCA_942493255.1	d__Bacteria;p__Pseudomonadota;c__Alphaproteobacteria;o__Sphingomonadales;f__Sphingomonadaceae;g__Sphingomonas;s__Sphingomonas sp942493255	OW818683.1_1874	3.4e-56	116	130
GB_GCA_942636505.2	d__Bacteria;p__Pseudomonadota;c__Alphaproteobacteria;o__Sphingomonadales;f__Sphingomonadaceae;g__Sphingomonas;s__Sphingomonas sp942636505	CALOGB020000056.1_308	4e-57	116	130
GB_GCA_943367575.1	d__Bacteria;p__Pseudomonadota;c__Alphaproteobacteria;o__Sphingomonadales;f__Sphingomonadaceae;g__Sphingomonas;s__Sphingomonas sp943367575	CALRJR020000028.1_33	2.6e-56	116	130
GB_GCA_943367995.1	d__Bacteria;p__Pseudomonadota;c__Alphaproteobacteria;o__Sphingomonadales;f__Sphingomonadaceae;g__Sphingomonas;s__Sphingomonas sp943367995	CALRKL020000004.1_174	6.8e-57	116	130
RS_GCF_045371305.1	d__Bacteria;p__Pseudomonadota;c__Alphaproteobacteria;o__Sphingomonadales;f__Sphingomonadaceae;g__Sphingomonas;s__Sphingomonas sp943913195	NZ_JBIQDE010000002.1_497	1.4e-56	116	130
RS_GCF_946477935.1	d__Bacteria;p__Pseudomonadota;c__Alphaproteobacteria;o__Sphingomonadales;f__Sphingomonadaceae;g__Sphingomonas;s__Sphingomonas sp946477935	NZ_CAMLAC010000012.1_37	2.3e-56	116	130
GB_GCA_963422345.1	d__Bacteria;p__Pseudomonadota;c__Alphaproteobacteria;o__Sphingomonadales;f__Sphingomonadaceae;g__Sphingomonas;s__Sphingomonas sp963422345	OY729425.1_2589	5.9e-57	116	130
GB_GCA_963799985.1	d__Bacteria;p__Pseudomonadota;c__Alphaproteobacteria;o__Sphingomonadales;f__Sphingomonadaceae;g__Sphingomonas;s__Sphingomonas sp963799985	CAWCZC010000001.1_730	4.2e-52	102	108
GB_GCA_964235525.1	d__Bacteria;p__Pseudomonadota;c__Alphaproteobacteria;o__Sphingomonadales;f__Sphingomonadaceae;g__Sphingomonas;s__Sphingomonas sp964235525	CAXSEO010000528.1_2	2.4e-56	116	130
RS_GCF_964235535.1	d__Bacteria;p__Pseudomonadota;c__Alphaproteobacteria;o__Sphingomonadales;f__Sphingomonadaceae;g__Sphingomonas;s__Sphingomonas sp964235535	NZ_CAXSBH010000024.1_38	1.5e-57	116	130
RS_GCF_964237155.1	d__Bacteria;p__Pseudomonadota;c__Alphaproteobacteria;o__Sphingomonadales;f__Sphingomonadaceae;g__Sphingomonas;s__Sphingomonas sp964237155	NZ_CAXSHH010000039.1_27	1.5e-57	116	130
RS_GCF_964237335.1	d__Bacteria;p__Pseudomonadota;c__Alphaproteobacteria;o__Sphingomonadales;f__Sphingomonadaceae;g__Sphingomonas;s__Sphingomonas sp964237335	NZ_CAXSHM010000023.1_51	3.6e-57	116	130
RS_GCF_964243205.1	d__Bacteria;p__Pseudomonadota;c__Alphaproteobacteria;o__Sphingomonadales;f__Sphingomonadaceae;g__Sphingomonas;s__Sphingomonas sp964243205	NZ_CAXTEO010000151.1_11	9.1e-49	104	115
RS_GCF_964244235.1	d__Bacteria;p__Pseudomonadota;c__Alphaproteobacteria;o__Sphingomonadales;f__Sphingomonadaceae;g__Sphingomonas;s__Sphingomonas sp964244235	NZ_CAXTII010000051.1_14	1.4e-57	116	130
RS_GCF_964244265.1	d__Bacteria;p__Pseudomonadota;c__Alphaproteobacteria;o__Sphingomonadales;f__Sphingomonadaceae;g__Sphingomonas;s__Sphingomonas sp964244265	NZ_CAXTHV010000006.1_108	8e-57	116	130
GB_GCA_964245475.1	d__Bacteria;p__Pseudomonadota;c__Alphaproteobacteria;o__Sphingomonadales;f__Sphingomonadaceae;g__Sphingomonas;s__Sphingomonas sp964245475	CAXTNG010000186.1_4	1.6e-56	116	130
GB_GCA_964246585.1	d__Bacteria;p__Pseudomonadota;c__Alphaproteobacteria;o__Sphingomonadales;f__Sphingomonadaceae;g__Sphingomonas;s__Sphingomonas sp964246585	CAXTRJ010000001.1_42	5.5e-57	116	130
GB_GCA_964247225.1	d__Bacteria;p__Pseudomonadota;c__Alphaproteobacteria;o__Sphingomonadales;f__Sphingomonadaceae;g__Sphingomonas;s__Sphingomonas sp964247225	CAXTTU010000370.1_2	1.6e-56	116	130
RS_GCF_964263785.1	d__Bacteria;p__Pseudomonadota;c__Alphaproteobacteria;o__Sphingomonadales;f__Sphingomonadaceae;g__Sphingomonas;s__Sphingomonas sp964263785	NZ_CAXVWL010000113.1_7	3.9e-57	116	130
GB_GCA_964390515.1	d__Bacteria;p__Pseudomonadota;c__Alphaproteobacteria;o__Sphingomonadales;f__Sphingomonadaceae;g__Sphingomonas;s__Sphingomonas sp964390515	CAYMIU010000011.1_11	1.8e-56	116	130
GB_GCA_964393565.1	d__Bacteria;p__Pseudomonadota;c__Alphaproteobacteria;o__Sphingomonadales;f__Sphingomonadaceae;g__Sphingomonas;s__Sphingomonas sp964393565	CAYMUJ010000092.1_4	2.2e-56	116	130
GB_GCA_964407945.1	d__Bacteria;p__Pseudomonadota;c__Alphaproteobacteria;o__Sphingomonadales;f__Sphingomonadaceae;g__Sphingomonas;s__Sphingomonas sp964407945	CAYOXO010000181.1_2	3.5e-56	116	130
GB_GCA_964413495.1	d__Bacteria;p__Pseudomonadota;c__Alphaproteobacteria;o__Sphingomonadales;f__Sphingomonadaceae;g__Sphingomonas;s__Sphingomonas sp964413495	CAYPRW010000001.1_132	2e-56	116	130
GB_GCA_964449575.1	d__Bacteria;p__Pseudomonadota;c__Alphaproteobacteria;o__Sphingomonadales;f__Sphingomonadaceae;g__Sphingomonas;s__Sphingomonas sp964449575	CAYUYZ010000049.1_9	1.6e-56	116	130
GB_GCA_964496045.1	d__Bacteria;p__Pseudomonadota;c__Alphaproteobacteria;o__Sphingomonadales;f__Sphingomonadaceae;g__Sphingomonas;s__Sphingomonas sp964496045	CAZBYE010000079.1_14	2.5e-56	116	130
GB_GCA_964521615.1	d__Bacteria;p__Pseudomonadota;c__Alphaproteobacteria;o__Sphingomonadales;f__Sphingomonadaceae;g__Sphingomonas;s__Sphingomonas sp964521615	CAZFTL010000029.1_11	3e-56	116	130
GB_GCA_964575105.1	d__Bacteria;p__Pseudomonadota;c__Alphaproteobacteria;o__Sphingomonadales;f__Sphingomonadaceae;g__Sphingomonas;s__Sphingomonas sp964575105	CAZNQA010000101.1_2	5.8e-57	116	130
GB_GCA_964631905.1	d__Bacteria;p__Pseudomonadota;c__Alphaproteobacteria;o__Sphingomonadales;f__Sphingomonadaceae;g__Sphingomonas;s__Sphingomonas sp964631905	CAZWAL010000215.1_7	1.4e-56	116	130
GB_GCA_964638495.1	d__Bacteria;p__Pseudomonadota;c__Alphaproteobacteria;o__Sphingomonadales;f__Sphingomonadaceae;g__Sphingomonas;s__Sphingomonas sp964638495	CAZXBM010000154.1_2	1.7e-56	116	130
GB_GCA_964638925.1	d__Bacteria;p__Pseudomonadota;c__Alphaproteobacteria;o__Sphingomonadales;f__Sphingomonadaceae;g__Sphingomonas;s__Sphingomonas sp964638925	CAZWZP010000126.1_10	1.6e-56	116	130
GB_GCA_964639855.1	d__Bacteria;p__Pseudomonadota;c__Alphaproteobacteria;o__Sphingomonadales;f__Sphingomonadaceae;g__Sphingomonas;s__Sphingomonas sp964639855	CAZXFY010000075.1_2	2.6e-56	116	130
GB_GCA_964649315.1	d__Bacteria;p__Pseudomonadota;c__Alphaproteobacteria;o__Sphingomonadales;f__Sphingomonadaceae;g__Sphingomonas;s__Sphingomonas sp964649315	CAZYOU010000092.1_10	1.9e-28	66	71
RS_GCF_965200135.1	d__Bacteria;p__Pseudomonadota;c__Alphaproteobacteria;o__Sphingomonadales;f__Sphingomonadaceae;g__Sphingomonas;s__Sphingomonas sp965200135	NZ_CBDATK010000009.1_95	8.2e-57	116	130
GB_GCA_965217805.1	d__Bacteria;p__Pseudomonadota;c__Alphaproteobacteria;o__Sphingomonadales;f__Sphingomonadaceae;g__Sphingomonas;s__Sphingomonas sp965217805	CBDCJJ010000008.1_2201	2.6e-56	116	130
GB_GCA_965219075.1	d__Bacteria;p__Pseudomonadota;c__Alphaproteobacteria;o__Sphingomonadales;f__Sphingomonadaceae;g__Sphingomonas;s__Sphingomonas sp965219075	CBDCMM010000002.1_2034	7e-57	116	130
GB_GCA_965219285.1	d__Bacteria;p__Pseudomonadota;c__Alphaproteobacteria;o__Sphingomonadales;f__Sphingomonadaceae;g__Sphingomonas;s__Sphingomonas sp965219285	CBDCNF010000009.1_28	8e-57	116	130
RS_GCF_965227385.1	d__Bacteria;p__Pseudomonadota;c__Alphaproteobacteria;o__Sphingomonadales;f__Sphingomonadaceae;g__Sphingomonas;s__Sphingomonas sp965227385	NZ_OZ245750.1_3239	2.7e-56	116	130
RS_GCF_965248875.1	d__Bacteria;p__Pseudomonadota;c__Alphaproteobacteria;o__Sphingomonadales;f__Sphingomonadaceae;g__Sphingomonas;s__Sphingomonas sp965248875	NZ_CBDFKR010000003.1_316	1.3e-56	116	130
GB_GCA_965260965.1	d__Bacteria;p__Pseudomonadota;c__Alphaproteobacteria;o__Sphingomonadales;f__Sphingomonadaceae;g__Sphingomonas;s__Sphingomonas sp965260965	CBDHCA010000003.1_849	1.4e-56	116	130
GB_GCA_966251045.1	d__Bacteria;p__Pseudomonadota;c__Alphaproteobacteria;o__Sphingomonadales;f__Sphingomonadaceae;g__Sphingomonas;s__Sphingomonas sp966251045	CBINJP010000011.1_136	1.8e-57	116	130
RS_GCF_002351485.1	d__Bacteria;p__Pseudomonadota;c__Alphaproteobacteria;o__Sphingomonadales;f__Sphingomonadaceae;g__Sphingomonas;s__Sphingomonas spermidinifaciens	NZ_NWMW01000002.1_656	2.4e-56	116	130
RS_GCF_007833215.1	d__Bacteria;p__Pseudomonadota;c__Alphaproteobacteria;o__Sphingomonadales;f__Sphingomonadaceae;g__Sphingomonas;s__Sphingomonas suaedae	NZ_CP042239.1_1113	2.7e-56	116	130
RS_GCF_024211275.1	d__Bacteria;p__Pseudomonadota;c__Alphaproteobacteria;o__Sphingomonadales;f__Sphingomonadaceae;g__Sphingomonas;s__Sphingomonas tagetis	NZ_JAMLDX010000001.1_333	3.2e-56	116	130
RS_GCF_000764535.1	d__Bacteria;p__Pseudomonadota;c__Alphaproteobacteria;o__Sphingomonadales;f__Sphingomonadaceae;g__Sphingomonas;s__Sphingomonas taxi	NZ_CP009571.1_2323	1e-56	116	130
GB_GCA_003240625.1	d__Bacteria;p__Pseudomonadota;c__Alphaproteobacteria;o__Sphingomonadales;f__Sphingomonadaceae;g__Sphingomonas;s__Sphingomonas taxi_A	QFMX01000001.1_69	3.3e-57	116	130
GB_GCA_003243195.1	d__Bacteria;p__Pseudomonadota;c__Alphaproteobacteria;o__Sphingomonadales;f__Sphingomonadaceae;g__Sphingomonas;s__Sphingomonas taxi_B	QFQI01000016.1_51	1.3e-50	100	105
RS_GCF_011057975.1	d__Bacteria;p__Pseudomonadota;c__Alphaproteobacteria;o__Sphingomonadales;f__Sphingomonadaceae;g__Sphingomonas;s__Sphingomonas tenebrarum	NZ_CP049109.1_3264	4.7e-57	116	130
RS_GCF_011927635.1	d__Bacteria;p__Pseudomonadota;c__Alphaproteobacteria;o__Sphingomonadales;f__Sphingomonadaceae;g__Sphingomonas;s__Sphingomonas trueperi	NZ_JAATJB010000002.1_173	3.4e-56	116	130
RS_GCF_040545665.1	d__Bacteria;p__Pseudomonadota;c__Alphaproteobacteria;o__Sphingomonadales;f__Sphingomonadaceae;g__Sphingomonas;s__Sphingomonas trueperi_B	NZ_JBEPMH010000002.1_425	3.5e-56	116	130
RS_GCF_040545965.1	d__Bacteria;p__Pseudomonadota;c__Alphaproteobacteria;o__Sphingomonadales;f__Sphingomonadaceae;g__Sphingomonas;s__Sphingomonas trueperi_C	NZ_JBEPMV010000003.1_538	3.4e-56	116	130
RS_GCF_001721295.1	d__Bacteria;p__Pseudomonadota;c__Alphaproteobacteria;o__Sphingomonadales;f__Sphingomonadaceae;g__Sphingomonas;s__Sphingomonas turrisvirgatae	NZ_MDDS01000081.1_24	2.8e-56	116	130
RS_GCF_014199255.1	d__Bacteria;p__Pseudomonadota;c__Alphaproteobacteria;o__Sphingomonadales;f__Sphingomonadaceae;g__Sphingomonas;s__Sphingomonas xinjiangensis	NZ_JACIJF010000002.1_162	2e-56	116	130
RS_GCF_014199595.1	d__Bacteria;p__Pseudomonadota;c__Alphaproteobacteria;o__Sphingomonadales;f__Sphingomonadaceae;g__Sphingomonas;s__Sphingomonas yabuuchiae	NZ_JACHNX010000001.1_440	2.8e-56	116	130
RS_GCF_001477495.1	d__Bacteria;p__Pseudomonadota;c__Alphaproteobacteria;o__Sphingomonadales;f__Sphingomonadaceae;g__Sphingomonas;s__Sphingomonas yabuuchiae_A	NZ_LDTF01000082.1_37	2.6e-56	116	130
RS_GCF_014199325.1	d__Bacteria;p__Pseudomonadota;c__Alphaproteobacteria;o__Sphingomonadales;f__Sphingomonadaceae;g__Sphingomonas;s__Sphingomonas yantingensis	NZ_JACIJJ010000001.1_740	2.4e-56	116	130
RS_GCF_019898765.1	d__Bacteria;p__Pseudomonadota;c__Alphaproteobacteria;o__Sphingomonadales;f__Sphingomonadaceae;g__Sphingomonas;s__Sphingomonas yunnanensis	NZ_JAIOKB010000004.1_148	1.6e-56	116	130
RS_GCF_014197135.1	d__Bacteria;p__Pseudomonadota;c__Alphaproteobacteria;o__Sphingomonadales;f__Sphingomonadaceae;g__Sphingomonas;s__Sphingomonas zeae	NZ_JACIFA010000001.1_435	2.8e-56	116	130
RS_GCF_000013985.1	d__Bacteria;p__Pseudomonadota;c__Alphaproteobacteria;o__Sphingomonadales;f__Sphingomonadaceae;g__Sphingopyxis;s__Sphingopyxis alaskensis	NC_008048.1_566	9.8e-57	116	130
RS_GCF_002205675.1	d__Bacteria;p__Pseudomonadota;c__Alphaproteobacteria;o__Sphingomonadales;f__Sphingomonadaceae;g__Sphingopyxis;s__Sphingopyxis bauzanensis	NZ_NISK01000004.1_107	1.2e-56	116	130
RS_GCF_035930445.1	d__Bacteria;p__Pseudomonadota;c__Alphaproteobacteria;o__Sphingomonadales;f__Sphingomonadaceae;g__Sphingopyxis;s__Sphingopyxis chilensis	NZ_CP142394.1_2841	1.1e-56	116	130
RS_GCF_900168005.1	d__Bacteria;p__Pseudomonadota;c__Alphaproteobacteria;o__Sphingomonadales;f__Sphingomonadaceae;g__Sphingopyxis;s__Sphingopyxis flava	NZ_FUYP01000015.1_46	1.3e-56	116	130
GB_GCA_044508875.1	d__Bacteria;p__Pseudomonadota;c__Alphaproteobacteria;o__Sphingomonadales;f__Sphingomonadaceae;g__Sphingopyxis;s__Sphingopyxis flava_A	JBIQHE010000022.1_52	1.1e-56	116	130
RS_GCF_000803645.1	d__Bacteria;p__Pseudomonadota;c__Alphaproteobacteria;o__Sphingomonadales;f__Sphingomonadaceae;g__Sphingopyxis;s__Sphingopyxis fribergensis	NZ_CP009122.1_3394	1.5e-56	116	130
RS_GCF_001591045.1	d__Bacteria;p__Pseudomonadota;c__Alphaproteobacteria;o__Sphingomonadales;f__Sphingomonadaceae;g__Sphingopyxis;s__Sphingopyxis granuli	NZ_BCUA01000005.1_85	1.2e-56	116	130
RS_GCF_900188185.1	d__Bacteria;p__Pseudomonadota;c__Alphaproteobacteria;o__Sphingomonadales;f__Sphingomonadaceae;g__Sphingopyxis;s__Sphingopyxis indica	NZ_FZPA01000015.1_26	1.2e-56	116	130
RS_GCF_011926545.1	d__Bacteria;p__Pseudomonadota;c__Alphaproteobacteria;o__Sphingomonadales;f__Sphingomonadaceae;g__Sphingopyxis;s__Sphingopyxis italica	NZ_JAATIT010000001.1_577	1.1e-56	116	130
RS_GCF_019793235.1	d__Bacteria;p__Pseudomonadota;c__Alphaproteobacteria;o__Sphingomonadales;f__Sphingomonadaceae;g__Sphingopyxis;s__Sphingopyxis jiangsuensis	NZ_JAILXK010000001.1_309	8.7e-57	116	130
RS_GCF_036687315.1	d__Bacteria;p__Pseudomonadota;c__Alphaproteobacteria;o__Sphingomonadales;f__Sphingomonadaceae;g__Sphingopyxis;s__Sphingopyxis kveilinensis	NZ_CP144683.1_900	9.7e-57	116	130
RS_GCF_012979535.1	d__Bacteria;p__Pseudomonadota;c__Alphaproteobacteria;o__Sphingomonadales;f__Sphingomonadaceae;g__Sphingopyxis;s__Sphingopyxis lacunae	NZ_CP053015.1_1431	2.6e-57	116	130
RS_GCF_002993885.1	d__Bacteria;p__Pseudomonadota;c__Alphaproteobacteria;o__Sphingomonadales;f__Sphingomonadaceae;g__Sphingopyxis;s__Sphingopyxis lindanitolerans	NZ_CM009578.1_1447	1.2e-56	116	130
RS_GCF_001314325.1	d__Bacteria;p__Pseudomonadota;c__Alphaproteobacteria;o__Sphingomonadales;f__Sphingomonadaceae;g__Sphingopyxis;s__Sphingopyxis macrogoltabida	NZ_CP009429.1_3833	1.7e-56	116	130
GB_GCA_003241685.1	d__Bacteria;p__Pseudomonadota;c__Alphaproteobacteria;o__Sphingomonadales;f__Sphingomonadaceae;g__Sphingopyxis;s__Sphingopyxis macrogoltabida_A	QFPJ01000012.1_13	1e-56	116	130
RS_GCF_001307295.1	d__Bacteria;p__Pseudomonadota;c__Alphaproteobacteria;o__Sphingomonadales;f__Sphingomonadaceae;g__Sphingopyxis;s__Sphingopyxis macrogoltabida_B	NZ_CP012700.1_3407	1.4e-56	116	130
RS_GCF_012274265.1	d__Bacteria;p__Pseudomonadota;c__Alphaproteobacteria;o__Sphingomonadales;f__Sphingomonadaceae;g__Sphingopyxis;s__Sphingopyxis microcysteis	NZ_JAANYY010000003.1_276	9.8e-57	116	130
RS_GCF_011762125.1	d__Bacteria;p__Pseudomonadota;c__Alphaproteobacteria;o__Sphingomonadales;f__Sphingomonadaceae;g__Sphingopyxis;s__Sphingopyxis panaciterrae	NZ_JAASQN010000003.1_375	1.3e-56	116	130
RS_GCF_014199295.1	d__Bacteria;p__Pseudomonadota;c__Alphaproteobacteria;o__Sphingomonadales;f__Sphingomonadaceae;g__Sphingopyxis;s__Sphingopyxis panaciterrulae	NZ_JACIJH010000007.1_28	1.2e-56	116	130
RS_GCF_018682675.1	d__Bacteria;p__Pseudomonadota;c__Alphaproteobacteria;o__Sphingomonadales;f__Sphingomonadaceae;g__Sphingopyxis;s__Sphingopyxis soli	NZ_JAFMTR010000002.1_12	1e-56	116	130
RS_GCF_015475875.1	d__Bacteria;p__Pseudomonadota;c__Alphaproteobacteria;o__Sphingomonadales;f__Sphingomonadaceae;g__Sphingopyxis;s__Sphingopyxis solisilvae	NZ_JADKYM010000005.1_171	9.9e-57	116	130
RS_GCF_000756375.1	d__Bacteria;p__Pseudomonadota;c__Alphaproteobacteria;o__Sphingomonadales;f__Sphingomonadaceae;g__Sphingopyxis;s__Sphingopyxis sp000756375	NZ_JNFD01000014.1_88	1.2e-56	116	130
RS_GCF_000756385.1	d__Bacteria;p__Pseudomonadota;c__Alphaproteobacteria;o__Sphingomonadales;f__Sphingomonadaceae;g__Sphingopyxis;s__Sphingopyxis sp000756385	NZ_JNFC01000003.1_92	1.2e-56	116	130
RS_GCF_000763945.1	d__Bacteria;p__Pseudomonadota;c__Alphaproteobacteria;o__Sphingomonadales;f__Sphingomonadaceae;g__Sphingopyxis;s__Sphingopyxis sp000763945	NZ_JQFJ01000002.1_1033	8.6e-57	116	130
RS_GCF_023822045.1	d__Bacteria;p__Pseudomonadota;c__Alphaproteobacteria;o__Sphingomonadales;f__Sphingomonadaceae;g__Sphingopyxis;s__Sphingopyxis sp001047015	NZ_CP084712.1_3048	1.3e-56	116	130
RS_GCF_001278035.1	d__Bacteria;p__Pseudomonadota;c__Alphaproteobacteria;o__Sphingomonadales;f__Sphingomonadaceae;g__Sphingopyxis;s__Sphingopyxis sp001278035	NZ_CP009452.1_3012	1.4e-56	116	130
RS_GCF_003797775.2	d__Bacteria;p__Pseudomonadota;c__Alphaproteobacteria;o__Sphingomonadales;f__Sphingomonadaceae;g__Sphingopyxis;s__Sphingopyxis sp001427085	NZ_CP060725.1_2840	1.3e-56	116	130
RS_GCF_001427105.1	d__Bacteria;p__Pseudomonadota;c__Alphaproteobacteria;o__Sphingomonadales;f__Sphingomonadaceae;g__Sphingopyxis;s__Sphingopyxis sp001427105	NZ_LMGI01000001.1_995	1.3e-56	116	130
RS_GCF_001468225.1	d__Bacteria;p__Pseudomonadota;c__Alphaproteobacteria;o__Sphingomonadales;f__Sphingomonadaceae;g__Sphingopyxis;s__Sphingopyxis sp001468225	NZ_LNRU01000016.1_72	1.5e-56	116	130
RS_GCF_001468265.1	d__Bacteria;p__Pseudomonadota;c__Alphaproteobacteria;o__Sphingomonadales;f__Sphingomonadaceae;g__Sphingopyxis;s__Sphingopyxis sp001468265	NZ_LNRZ01000003.1_528	1.3e-56	116	130
RS_GCF_001468285.1	d__Bacteria;p__Pseudomonadota;c__Alphaproteobacteria;o__Sphingomonadales;f__Sphingomonadaceae;g__Sphingopyxis;s__Sphingopyxis sp001468285	NZ_LNSB01000031.1_35	1.4e-56	116	130
RS_GCF_001468395.1	d__Bacteria;p__Pseudomonadota;c__Alphaproteobacteria;o__Sphingomonadales;f__Sphingomonadaceae;g__Sphingopyxis;s__Sphingopyxis sp001468395	NZ_LNSG01000001.1_515	1.3e-56	116	130
RS_GCF_001468465.1	d__Bacteria;p__Pseudomonadota;c__Alphaproteobacteria;o__Sphingomonadales;f__Sphingomonadaceae;g__Sphingopyxis;s__Sphingopyxis sp001468465	NZ_LNSA01000010.1_30	1.3e-56	116	130
RS_GCF_001830555.1	d__Bacteria;p__Pseudomonadota;c__Alphaproteobacteria;o__Sphingomonadales;f__Sphingomonadaceae;g__Sphingopyxis;s__Sphingopyxis sp001830555	NZ_MIAM01000014.1_83	1.1e-56	116	130
RS_GCF_001984035.1	d__Bacteria;p__Pseudomonadota;c__Alphaproteobacteria;o__Sphingomonadales;f__Sphingomonadaceae;g__Sphingopyxis;s__Sphingopyxis sp001984035	NZ_CP019449.1_3705	1.2e-56	116	130
RS_GCF_001990265.1	d__Bacteria;p__Pseudomonadota;c__Alphaproteobacteria;o__Sphingomonadales;f__Sphingomonadaceae;g__Sphingopyxis;s__Sphingopyxis sp001990265	NZ_LYVN01000225.1_4	1.3e-56	116	130
RS_GCF_002277025.1	d__Bacteria;p__Pseudomonadota;c__Alphaproteobacteria;o__Sphingomonadales;f__Sphingomonadaceae;g__Sphingopyxis;s__Sphingopyxis sp002277025	NZ_NIWD01000009.1_144	1.4e-56	116	130
RS_GCF_002454115.1	d__Bacteria;p__Pseudomonadota;c__Alphaproteobacteria;o__Sphingomonadales;f__Sphingomonadaceae;g__Sphingopyxis;s__Sphingopyxis sp002454115	NZ_DKIH01000006.1_82	1e-56	116	130
GB_GCA_002842935.1	d__Bacteria;p__Pseudomonadota;c__Alphaproteobacteria;o__Sphingomonadales;f__Sphingomonadaceae;g__Sphingopyxis;s__Sphingopyxis sp002842935	PHEM01000122.1_4	1.1e-56	116	130
RS_GCF_005503695.1	d__Bacteria;p__Pseudomonadota;c__Alphaproteobacteria;o__Sphingomonadales;f__Sphingomonadaceae;g__Sphingopyxis;s__Sphingopyxis sp003609815	NZ_SCMU01000004.1_161	1e-56	116	130
RS_GCF_003609835.1	d__Bacteria;p__Pseudomonadota;c__Alphaproteobacteria;o__Sphingomonadales;f__Sphingomonadaceae;g__Sphingopyxis;s__Sphingopyxis sp003609835	NZ_AP017898.1_889	1.1e-56	116	130
RS_GCF_004795895.1	d__Bacteria;p__Pseudomonadota;c__Alphaproteobacteria;o__Sphingomonadales;f__Sphingomonadaceae;g__Sphingopyxis;s__Sphingopyxis sp004795895	NZ_CP039250.1_683	1.3e-56	116	130
RS_GCF_005502465.1	d__Bacteria;p__Pseudomonadota;c__Alphaproteobacteria;o__Sphingomonadales;f__Sphingomonadaceae;g__Sphingopyxis;s__Sphingopyxis sp005502465	NZ_SCOT01000014.1_71	5.5e-57	116	130
GB_GCA_005503165.1	d__Bacteria;p__Pseudomonadota;c__Alphaproteobacteria;o__Sphingomonadales;f__Sphingomonadaceae;g__Sphingopyxis;s__Sphingopyxis sp005503165	SCNT01000013.1_101	1.3e-56	116	130
GB_GCA_005503215.1	d__Bacteria;p__Pseudomonadota;c__Alphaproteobacteria;o__Sphingomonadales;f__Sphingomonadaceae;g__Sphingopyxis;s__Sphingopyxis sp005503215	SCNS01000023.1_68	1.4e-56	116	130
GB_GCA_013821905.1	d__Bacteria;p__Pseudomonadota;c__Alphaproteobacteria;o__Sphingomonadales;f__Sphingomonadaceae;g__Sphingopyxis;s__Sphingopyxis sp013821905	PNJO01000030.1_26	1e-56	116	130
RS_GCF_014207235.1	d__Bacteria;p__Pseudomonadota;c__Alphaproteobacteria;o__Sphingomonadales;f__Sphingomonadaceae;g__Sphingopyxis;s__Sphingopyxis sp014207235	NZ_JACHDA010000009.1_135	1.2e-56	116	130
RS_GCF_014595975.1	d__Bacteria;p__Pseudomonadota;c__Alphaproteobacteria;o__Sphingomonadales;f__Sphingomonadaceae;g__Sphingopyxis;s__Sphingopyxis sp014595975	NZ_JABWGQ010000040.1_13	9.2e-57	116	130
RS_GCF_014873485.1	d__Bacteria;p__Pseudomonadota;c__Alphaproteobacteria;o__Sphingomonadales;f__Sphingomonadaceae;g__Sphingopyxis;s__Sphingopyxis sp014873485	NZ_JADBDT010000001.1_1944	1.4e-56	116	130
GB_GCA_015657575.1	d__Bacteria;p__Pseudomonadota;c__Alphaproteobacteria;o__Sphingomonadales;f__Sphingomonadaceae;g__Sphingopyxis;s__Sphingopyxis sp015657575	JACDQN010000234.1_3	5.8e-60	116	130
GB_GCA_016463225.1	d__Bacteria;p__Pseudomonadota;c__Alphaproteobacteria;o__Sphingomonadales;f__Sphingomonadaceae;g__Sphingopyxis;s__Sphingopyxis sp016463225	JAEMRT010000032.1_20	1.6e-56	116	130
RS_GCF_016463645.1	d__Bacteria;p__Pseudomonadota;c__Alphaproteobacteria;o__Sphingomonadales;f__Sphingomonadaceae;g__Sphingopyxis;s__Sphingopyxis sp016463645	NZ_JAEMQX010000168.1_7	1.3e-56	116	130
RS_GCF_016704835.1	d__Bacteria;p__Pseudomonadota;c__Alphaproteobacteria;o__Sphingomonadales;f__Sphingomonadaceae;g__Sphingopyxis;s__Sphingopyxis sp016704835	NZ_JADIZJ010000005.1_257	1.2e-56	116	130
GB_GCA_016793775.1	d__Bacteria;p__Pseudomonadota;c__Alphaproteobacteria;o__Sphingomonadales;f__Sphingomonadaceae;g__Sphingopyxis;s__Sphingopyxis sp016793775	JAEULK010000029.1_38	1.1e-56	116	130
RS_GCF_016793825.1	d__Bacteria;p__Pseudomonadota;c__Alphaproteobacteria;o__Sphingomonadales;f__Sphingomonadaceae;g__Sphingopyxis;s__Sphingopyxis sp016793825	NZ_JAEULM010000002.1_29	1.1e-56	116	130
GB_GCA_017309275.1	d__Bacteria;p__Pseudomonadota;c__Alphaproteobacteria;o__Sphingomonadales;f__Sphingomonadaceae;g__Sphingopyxis;s__Sphingopyxis sp017309275	JAFKLT010000077.1_39	1.5e-56	116	130
GB_GCA_018823905.1	d__Bacteria;p__Pseudomonadota;c__Alphaproteobacteria;o__Sphingomonadales;f__Sphingomonadaceae;g__Sphingopyxis;s__Sphingopyxis sp018823905	JAHJHL010000161.1_19	1.1e-56	116	130
RS_GCF_019459305.1	d__Bacteria;p__Pseudomonadota;c__Alphaproteobacteria;o__Sphingomonadales;f__Sphingomonadaceae;g__Sphingopyxis;s__Sphingopyxis sp019459305	NZ_JAIBES010000078.1_11	1.2e-56	116	130
GB_GCA_020160755.1	d__Bacteria;p__Pseudomonadota;c__Alphaproteobacteria;o__Sphingomonadales;f__Sphingomonadaceae;g__Sphingopyxis;s__Sphingopyxis sp020160755	JAIUPN010000012.1_136	1.2e-56	116	130
GB_GCA_020850455.1	d__Bacteria;p__Pseudomonadota;c__Alphaproteobacteria;o__Sphingomonadales;f__Sphingomonadaceae;g__Sphingopyxis;s__Sphingopyxis sp020850455	JADZEQ010000009.1_144	8.5e-57	116	130
RS_GCF_022024275.1	d__Bacteria;p__Pseudomonadota;c__Alphaproteobacteria;o__Sphingomonadales;f__Sphingomonadaceae;g__Sphingopyxis;s__Sphingopyxis sp022024275	NZ_CP091804.1_2826	1.1e-56	116	130
RS_GCF_022701295.1	d__Bacteria;p__Pseudomonadota;c__Alphaproteobacteria;o__Sphingomonadales;f__Sphingomonadaceae;g__Sphingopyxis;s__Sphingopyxis sp022701295	NZ_CP033204.1_2994	1.2e-56	116	130
RS_GCF_023197165.1	d__Bacteria;p__Pseudomonadota;c__Alphaproteobacteria;o__Sphingomonadales;f__Sphingomonadaceae;g__Sphingopyxis;s__Sphingopyxis sp023197165	NZ_JALPRD010000003.1_410	1.3e-56	116	130
GB_GCA_023387085.1	d__Bacteria;p__Pseudomonadota;c__Alphaproteobacteria;o__Sphingomonadales;f__Sphingomonadaceae;g__Sphingopyxis;s__Sphingopyxis sp023387085	JAEWIL010000078.1_11	1.2e-56	116	130
GB_GCA_023422695.1	d__Bacteria;p__Pseudomonadota;c__Alphaproteobacteria;o__Sphingomonadales;f__Sphingomonadaceae;g__Sphingopyxis;s__Sphingopyxis sp023422695	JAFAGN010000113.1_6	1.1e-56	116	130
GB_GCA_023424275.1	d__Bacteria;p__Pseudomonadota;c__Alphaproteobacteria;o__Sphingomonadales;f__Sphingomonadaceae;g__Sphingopyxis;s__Sphingopyxis sp023424275	JAFAED010000459.1_5	2.6e-29	67	102
RS_GCF_024628865.1	d__Bacteria;p__Pseudomonadota;c__Alphaproteobacteria;o__Sphingomonadales;f__Sphingomonadaceae;g__Sphingopyxis;s__Sphingopyxis sp024628865	NZ_CP102384.1_2743	1.4e-56	116	130
RS_GCF_025244705.1	d__Bacteria;p__Pseudomonadota;c__Alphaproteobacteria;o__Sphingomonadales;f__Sphingomonadaceae;g__Sphingopyxis;s__Sphingopyxis sp025244705	NZ_CP104207.1_2694	2.9e-54	115	129
RS_GCF_025869345.1	d__Bacteria;p__Pseudomonadota;c__Alphaproteobacteria;o__Sphingomonadales;f__Sphingomonadaceae;g__Sphingopyxis;s__Sphingopyxis sp025869345	NZ_JAOZVW010000033.1_36	1.1e-56	116	130
GB_GCA_030145715.1	d__Bacteria;p__Pseudomonadota;c__Alphaproteobacteria;o__Sphingomonadales;f__Sphingomonadaceae;g__Sphingopyxis;s__Sphingopyxis sp030145715	JAIXHQ010000002.1_43	8e-57	116	130
GB_GCA_030148985.1	d__Bacteria;p__Pseudomonadota;c__Alphaproteobacteria;o__Sphingomonadales;f__Sphingomonadaceae;g__Sphingopyxis;s__Sphingopyxis sp030148985	JASBSJ010000059.1_9	8.6e-57	116	130
GB_GCA_030655355.1	d__Bacteria;p__Pseudomonadota;c__Alphaproteobacteria;o__Sphingomonadales;f__Sphingomonadaceae;g__Sphingopyxis;s__Sphingopyxis sp030655355	JAURVS010000447.1_2	1.1e-56	116	130
GB_GCA_031397785.1	d__Bacteria;p__Pseudomonadota;c__Alphaproteobacteria;o__Sphingomonadales;f__Sphingomonadaceae;g__Sphingopyxis;s__Sphingopyxis sp031397785	JANNMK010000248.1_2	1.9e-56	116	130
GB_GCA_031422035.1	d__Bacteria;p__Pseudomonadota;c__Alphaproteobacteria;o__Sphingomonadales;f__Sphingomonadaceae;g__Sphingopyxis;s__Sphingopyxis sp031422035	JANOPV010000243.1_4	1.3e-56	116	130
RS_GCF_031457495.1	d__Bacteria;p__Pseudomonadota;c__Alphaproteobacteria;o__Sphingomonadales;f__Sphingomonadaceae;g__Sphingopyxis;s__Sphingopyxis sp031457495	NZ_JAVDWM010000001.1_3036	5.4e-57	116	130
GB_GCA_032154175.1	d__Bacteria;p__Pseudomonadota;c__Alphaproteobacteria;o__Sphingomonadales;f__Sphingomonadaceae;g__Sphingopyxis;s__Sphingopyxis sp032154175	JALDYH010000192.1_2	1.5e-56	116	130
GB_GCA_033764495.1	d__Bacteria;p__Pseudomonadota;c__Alphaproteobacteria;o__Sphingomonadales;f__Sphingomonadaceae;g__Sphingopyxis;s__Sphingopyxis sp033764495	JANRIY010000043.1_43	5.1e-56	116	130
RS_GCF_034380315.1	d__Bacteria;p__Pseudomonadota;c__Alphaproteobacteria;o__Sphingomonadales;f__Sphingomonadaceae;g__Sphingopyxis;s__Sphingopyxis sp034380315	NZ_JAXMPB010000001.1_211	1.1e-56	116	130
RS_GCF_035250425.1	d__Bacteria;p__Pseudomonadota;c__Alphaproteobacteria;o__Sphingomonadales;f__Sphingomonadaceae;g__Sphingopyxis;s__Sphingopyxis sp035250425	NZ_DATFFD010000040.1_2	1.2e-56	116	130
RS_GCF_035565275.1	d__Bacteria;p__Pseudomonadota;c__Alphaproteobacteria;o__Sphingomonadales;f__Sphingomonadaceae;g__Sphingopyxis;s__Sphingopyxis sp035565275	NZ_DATMST010000312.1_9	1.4e-56	116	130
GB_GCA_035685745.1	d__Bacteria;p__Pseudomonadota;c__Alphaproteobacteria;o__Sphingomonadales;f__Sphingomonadaceae;g__Sphingopyxis;s__Sphingopyxis sp035685745	DASSAA010000016.1_77	5.9e-57	116	130
RS_GCF_035686825.1	d__Bacteria;p__Pseudomonadota;c__Alphaproteobacteria;o__Sphingomonadales;f__Sphingomonadaceae;g__Sphingopyxis;s__Sphingopyxis sp035686825	NZ_DASRYZ010000004.1_64	1.3e-56	116	130
RS_GCF_035944815.1	d__Bacteria;p__Pseudomonadota;c__Alphaproteobacteria;o__Sphingomonadales;f__Sphingomonadaceae;g__Sphingopyxis;s__Sphingopyxis sp035944815	NZ_DASZAU010000001.1_77	1.2e-56	116	130
RS_GCF_035998905.1	d__Bacteria;p__Pseudomonadota;c__Alphaproteobacteria;o__Sphingomonadales;f__Sphingomonadaceae;g__Sphingopyxis;s__Sphingopyxis sp035998905	NZ_DASYHG010000010.1_156	1.3e-56	116	130
RS_GCF_035998965.1	d__Bacteria;p__Pseudomonadota;c__Alphaproteobacteria;o__Sphingomonadales;f__Sphingomonadaceae;g__Sphingopyxis;s__Sphingopyxis sp035998965	NZ_DASYHE010000069.1_2	1.2e-56	116	130
RS_GCF_036261875.1	d__Bacteria;p__Pseudomonadota;c__Alphaproteobacteria;o__Sphingomonadales;f__Sphingomonadaceae;g__Sphingopyxis;s__Sphingopyxis sp036261875	NZ_DATAJZ010000007.1_154	1.1e-56	116	130
RS_GCF_036402335.1	d__Bacteria;p__Pseudomonadota;c__Alphaproteobacteria;o__Sphingomonadales;f__Sphingomonadaceae;g__Sphingopyxis;s__Sphingopyxis sp036402335	NZ_DASWTD010000364.1_4	1.3e-56	116	130
RS_GCF_036675685.1	d__Bacteria;p__Pseudomonadota;c__Alphaproteobacteria;o__Sphingomonadales;f__Sphingomonadaceae;g__Sphingopyxis;s__Sphingopyxis sp036675685	NZ_JAKFEM010000055.1_14	1.2e-56	116	130
GB_GCA_036846445.1	d__Bacteria;p__Pseudomonadota;c__Alphaproteobacteria;o__Sphingomonadales;f__Sphingomonadaceae;g__Sphingopyxis;s__Sphingopyxis sp036846445	DAIUBZ010000241.1_4	6.4e-57	116	130
RS_GCF_037095755.1	d__Bacteria;p__Pseudomonadota;c__Alphaproteobacteria;o__Sphingomonadales;f__Sphingomonadaceae;g__Sphingopyxis;s__Sphingopyxis sp037095755	NZ_JBAWKJ010000001.1_1809	1.3e-56	116	130
GB_GCA_038041635.1	d__Bacteria;p__Pseudomonadota;c__Alphaproteobacteria;o__Sphingomonadales;f__Sphingomonadaceae;g__Sphingopyxis;s__Sphingopyxis sp038041635	JBBTFY010000083.1_7	1.3e-58	116	130
GB_GCA_038921085.1	d__Bacteria;p__Pseudomonadota;c__Alphaproteobacteria;o__Sphingomonadales;f__Sphingomonadaceae;g__Sphingopyxis;s__Sphingopyxis sp038921085	JBCKXT010000019.1_13	4.9e-58	116	130
GB_GCA_040079655.1	d__Bacteria;p__Pseudomonadota;c__Alphaproteobacteria;o__Sphingomonadales;f__Sphingomonadaceae;g__Sphingopyxis;s__Sphingopyxis sp040079655	JBEBJX010000065.1_10	1.3e-58	116	130
GB_GCA_040080745.1	d__Bacteria;p__Pseudomonadota;c__Alphaproteobacteria;o__Sphingomonadales;f__Sphingomonadaceae;g__Sphingopyxis;s__Sphingopyxis sp040080745	JBEBHS010000037.1_17	1.3e-58	116	130
RS_GCF_040216815.1	d__Bacteria;p__Pseudomonadota;c__Alphaproteobacteria;o__Sphingomonadales;f__Sphingomonadaceae;g__Sphingopyxis;s__Sphingopyxis sp040216815	NZ_JAVJOJ010000009.1_215	1e-56	116	130
GB_GCA_041181445.1	d__Bacteria;p__Pseudomonadota;c__Alphaproteobacteria;o__Sphingomonadales;f__Sphingomonadaceae;g__Sphingopyxis;s__Sphingopyxis sp041181445	JBEGPL010000242.1_3	1.8e-57	116	130
RS_GCF_041916015.1	d__Bacteria;p__Pseudomonadota;c__Alphaproteobacteria;o__Sphingomonadales;f__Sphingomonadaceae;g__Sphingopyxis;s__Sphingopyxis sp041916015	NZ_JAYSAH010000060.1_2	9.3e-57	116	130
GB_GCA_043727035.1	d__Bacteria;p__Pseudomonadota;c__Alphaproteobacteria;o__Sphingomonadales;f__Sphingomonadaceae;g__Sphingopyxis;s__Sphingopyxis sp043727035	JAYSZB010000063.1_5	2.6e-56	116	130
RS_GCF_046603995.1	d__Bacteria;p__Pseudomonadota;c__Alphaproteobacteria;o__Sphingomonadales;f__Sphingomonadaceae;g__Sphingopyxis;s__Sphingopyxis sp046603995	NZ_CP145810.1_3433	1.3e-56	116	130
RS_GCF_050725615.1	d__Bacteria;p__Pseudomonadota;c__Alphaproteobacteria;o__Sphingomonadales;f__Sphingomonadaceae;g__Sphingopyxis;s__Sphingopyxis sp050725615	NZ_JBOHHU010000126.1_7	1.2e-56	116	130
RS_GCF_050725655.1	d__Bacteria;p__Pseudomonadota;c__Alphaproteobacteria;o__Sphingomonadales;f__Sphingomonadaceae;g__Sphingopyxis;s__Sphingopyxis sp050725655	NZ_JBOHHT010000030.1_34	1.2e-56	116	130
RS_GCF_050916055.1	d__Bacteria;p__Pseudomonadota;c__Alphaproteobacteria;o__Sphingomonadales;f__Sphingomonadaceae;g__Sphingopyxis;s__Sphingopyxis sp050916055	NZ_CP051527.1_453	5.4e-57	116	130
RS_GCF_051550705.1	d__Bacteria;p__Pseudomonadota;c__Alphaproteobacteria;o__Sphingomonadales;f__Sphingomonadaceae;g__Sphingopyxis;s__Sphingopyxis sp051550705	NZ_JBPULG010000001.1_527	1.3e-56	116	130
RS_GCF_051861155.1	d__Bacteria;p__Pseudomonadota;c__Alphaproteobacteria;o__Sphingomonadales;f__Sphingomonadaceae;g__Sphingopyxis;s__Sphingopyxis sp051861155	NZ_JBHYDE010000007.1_158	1e-56	116	130
GB_GCA_051861185.1	d__Bacteria;p__Pseudomonadota;c__Alphaproteobacteria;o__Sphingomonadales;f__Sphingomonadaceae;g__Sphingopyxis;s__Sphingopyxis sp051861185	JBIMKQ010000008.1_125	1.2e-56	116	130
RS_GCF_900078365.1	d__Bacteria;p__Pseudomonadota;c__Alphaproteobacteria;o__Sphingomonadales;f__Sphingomonadaceae;g__Sphingopyxis;s__Sphingopyxis sp900078365	NZ_LT598653.1_274	1.1e-56	116	130
RS_GCF_900108295.1	d__Bacteria;p__Pseudomonadota;c__Alphaproteobacteria;o__Sphingomonadales;f__Sphingomonadaceae;g__Sphingopyxis;s__Sphingopyxis sp900108295	NZ_FNWK01000001.1_2198	1.2e-56	116	130
GB_GCA_936933955.1	d__Bacteria;p__Pseudomonadota;c__Alphaproteobacteria;o__Sphingomonadales;f__Sphingomonadaceae;g__Sphingopyxis;s__Sphingopyxis sp936933955	CAKZIN010000094.1_21	5.9e-57	115	130
GB_GCA_937873425.1	d__Bacteria;p__Pseudomonadota;c__Alphaproteobacteria;o__Sphingomonadales;f__Sphingomonadaceae;g__Sphingopyxis;s__Sphingopyxis sp937873425	CALMYE010000213.1_13	1.3e-56	116	130
GB_GCA_937957805.1	d__Bacteria;p__Pseudomonadota;c__Alphaproteobacteria;o__Sphingomonadales;f__Sphingomonadaceae;g__Sphingopyxis;s__Sphingopyxis sp937957805	CALFXW010000142.1_9	1.1e-56	116	130
GB_GCA_947463325.1	d__Bacteria;p__Pseudomonadota;c__Alphaproteobacteria;o__Sphingomonadales;f__Sphingomonadaceae;g__Sphingopyxis;s__Sphingopyxis sp947463325	CANHQT010000010.1_40	1.3e-57	116	130
GB_GCA_963205285.1	d__Bacteria;p__Pseudomonadota;c__Alphaproteobacteria;o__Sphingomonadales;f__Sphingomonadaceae;g__Sphingopyxis;s__Sphingopyxis sp963205285	CAUJJQ010000168.1_4	8.7e-57	116	130
GB_GCA_963844225.1	d__Bacteria;p__Pseudomonadota;c__Alphaproteobacteria;o__Sphingomonadales;f__Sphingomonadaceae;g__Sphingopyxis;s__Sphingopyxis sp963844225	CAWJNG010000008.1_206	5.7e-57	116	130
GB_GCA_964401155.1	d__Bacteria;p__Pseudomonadota;c__Alphaproteobacteria;o__Sphingomonadales;f__Sphingomonadaceae;g__Sphingopyxis;s__Sphingopyxis sp964401155	CAYNXF010000011.1_2	4.9e-56	116	130
GB_GCA_964426485.1	d__Bacteria;p__Pseudomonadota;c__Alphaproteobacteria;o__Sphingomonadales;f__Sphingomonadaceae;g__Sphingopyxis;s__Sphingopyxis sp964426485	CAYRQX010000049.1_12	1.3e-56	116	130
GB_GCA_964488705.1	d__Bacteria;p__Pseudomonadota;c__Alphaproteobacteria;o__Sphingomonadales;f__Sphingomonadaceae;g__Sphingopyxis;s__Sphingopyxis sp964488705	CAZAWL010000062.1_11	3.2e-56	116	130
GB_GCA_964502035.1	d__Bacteria;p__Pseudomonadota;c__Alphaproteobacteria;o__Sphingomonadales;f__Sphingomonadaceae;g__Sphingopyxis;s__Sphingopyxis sp964502035	CAZCUW010000015.1_47	5.6e-57	116	130
GB_GCA_964542975.1	d__Bacteria;p__Pseudomonadota;c__Alphaproteobacteria;o__Sphingomonadales;f__Sphingomonadaceae;g__Sphingopyxis;s__Sphingopyxis sp964542975	CAZIVW010000001.1_210	3e-57	116	130
GB_GCA_964554455.1	d__Bacteria;p__Pseudomonadota;c__Alphaproteobacteria;o__Sphingomonadales;f__Sphingomonadaceae;g__Sphingopyxis;s__Sphingopyxis sp964554455	CAZKOW010000001.1_52	7.3e-57	116	130
GB_GCA_964607625.1	d__Bacteria;p__Pseudomonadota;c__Alphaproteobacteria;o__Sphingomonadales;f__Sphingomonadaceae;g__Sphingopyxis;s__Sphingopyxis sp964607625	CAZSMB010000013.1_27	9.5e-57	116	130
RS_GCF_965227415.1	d__Bacteria;p__Pseudomonadota;c__Alphaproteobacteria;o__Sphingomonadales;f__Sphingomonadaceae;g__Sphingopyxis;s__Sphingopyxis sp965227415	NZ_OZ245749.1_3350	1.2e-56	116	130
RS_GCF_965279725.1	d__Bacteria;p__Pseudomonadota;c__Alphaproteobacteria;o__Sphingomonadales;f__Sphingomonadaceae;g__Sphingopyxis;s__Sphingopyxis sp965279725	NZ_CBDIIL010000003.1_455	9.8e-57	116	130
RS_GCF_965279755.1	d__Bacteria;p__Pseudomonadota;c__Alphaproteobacteria;o__Sphingomonadales;f__Sphingomonadaceae;g__Sphingopyxis;s__Sphingopyxis sp965279755	NZ_OZ257261.1_707	1.1e-56	116	130
GB_GCA_965283845.1	d__Bacteria;p__Pseudomonadota;c__Alphaproteobacteria;o__Sphingomonadales;f__Sphingomonadaceae;g__Sphingopyxis;s__Sphingopyxis sp965283845	CBDIQD010000010.1_180	1.2e-56	116	130
GB_GCA_965365395.1	d__Bacteria;p__Pseudomonadota;c__Alphaproteobacteria;o__Sphingomonadales;f__Sphingomonadaceae;g__Sphingopyxis;s__Sphingopyxis sp965365395	CBDUBN010000010.1_8	1.4e-56	116	130
GB_GCA_966250105.1	d__Bacteria;p__Pseudomonadota;c__Alphaproteobacteria;o__Sphingomonadales;f__Sphingomonadaceae;g__Sphingopyxis;s__Sphingopyxis sp966250105	CBINGC010000037.1_38	1.2e-56	116	130
GB_GCA_966417555.1	d__Bacteria;p__Pseudomonadota;c__Alphaproteobacteria;o__Sphingomonadales;f__Sphingomonadaceae;g__Sphingopyxis;s__Sphingopyxis sp966417555	CBJKNR010000179.1_6	1.2e-56	116	130
RS_GCF_001598815.1	d__Bacteria;p__Pseudomonadota;c__Alphaproteobacteria;o__Sphingomonadales;f__Sphingomonadaceae;g__Sphingopyxis;s__Sphingopyxis terrae	NZ_BCZQ01000003.1_35	1.2e-56	116	130
RS_GCF_001610975.1	d__Bacteria;p__Pseudomonadota;c__Alphaproteobacteria;o__Sphingomonadales;f__Sphingomonadaceae;g__Sphingopyxis;s__Sphingopyxis terrae_A	NZ_CP013342.1_513	1.1e-56	116	130
RS_GCF_002205635.1	d__Bacteria;p__Pseudomonadota;c__Alphaproteobacteria;o__Sphingomonadales;f__Sphingomonadaceae;g__Sphingopyxis;s__Sphingopyxis witflariensis	NZ_NISJ01000005.1_100	1.3e-56	116	130
RS_GCF_020687785.1	d__Bacteria;p__Pseudomonadota;c__Alphaproteobacteria;o__Sphingomonadales;f__Sphingomonadaceae;g__Sphingopyxis;s__Sphingopyxis yananensis	NZ_JAJEWI010000005.1_567	6.4e-57	116	130
RS_GCF_042651485.1	d__Bacteria;p__Pseudomonadota;c__Alphaproteobacteria;o__Sphingomonadales;f__Sphingomonadaceae;g__Sphingorhabdus_B;s__Sphingorhabdus_B arenilitoris	NZ_JBHSDH010000006.1_89	1.6e-57	116	130
RS_GCF_042680825.1	d__Bacteria;p__Pseudomonadota;c__Alphaproteobacteria;o__Sphingomonadales;f__Sphingomonadaceae;g__Sphingorhabdus_B;s__Sphingorhabdus_B buctiana	NZ_JBHUEL010000010.1_251	2.6e-57	116	130
GB_GCA_965234695.1	d__Bacteria;p__Pseudomonadota;c__Alphaproteobacteria;o__Sphingomonadales;f__Sphingomonadaceae;g__Sphingorhabdus_B;s__Sphingorhabdus_B communis	OZ248508.1_1446	5.1e-57	116	130
RS_GCF_007280415.1	d__Bacteria;p__Pseudomonadota;c__Alphaproteobacteria;o__Sphingomonadales;f__Sphingomonadaceae;g__Sphingorhabdus_B;s__Sphingorhabdus_B contaminans	NZ_VKKU01000002.1_346	7.1e-57	116	130
RS_GCF_009768975.1	d__Bacteria;p__Pseudomonadota;c__Alphaproteobacteria;o__Sphingomonadales;f__Sphingomonadaceae;g__Sphingorhabdus_B;s__Sphingorhabdus_B lacus	NZ_CP035733.1_2926	7.4e-57	116	130
RS_GCF_001889025.1	d__Bacteria;p__Pseudomonadota;c__Alphaproteobacteria;o__Sphingomonadales;f__Sphingomonadaceae;g__Sphingorhabdus_B;s__Sphingorhabdus_B lutea	NZ_CP018154.1_941	6.4e-57	116	130
GB_GCA_943369235.1	d__Bacteria;p__Pseudomonadota;c__Alphaproteobacteria;o__Sphingomonadales;f__Sphingomonadaceae;g__Sphingorhabdus_B;s__Sphingorhabdus_B paucimobilis_A	CALRMO020000004.1_27	6.6e-57	116	130
RS_GCF_009769755.1	d__Bacteria;p__Pseudomonadota;c__Alphaproteobacteria;o__Sphingomonadales;f__Sphingomonadaceae;g__Sphingorhabdus_B;s__Sphingorhabdus_B profundilacus	NZ_SDWJ01000002.1_1161	6.3e-57	116	130
RS_GCF_003367235.1	d__Bacteria;p__Pseudomonadota;c__Alphaproteobacteria;o__Sphingomonadales;f__Sphingomonadaceae;g__Sphingorhabdus_B;s__Sphingorhabdus_B pulchriflava	NZ_QRGP01000001.1_335	1.6e-57	116	130
GB_GCA_965234565.1	d__Bacteria;p__Pseudomonadota;c__Alphaproteobacteria;o__Sphingomonadales;f__Sphingomonadaceae;g__Sphingorhabdus_B;s__Sphingorhabdus_B rara	OZ248513.1_171	2.7e-57	116	130
RS_GCF_014196595.1	d__Bacteria;p__Pseudomonadota;c__Alphaproteobacteria;o__Sphingomonadales;f__Sphingomonadaceae;g__Sphingorhabdus_B;s__Sphingorhabdus_B rigui	NZ_JACIEA010000002.1_392	5.2e-57	116	130
GB_GCA_001464315.1	d__Bacteria;p__Pseudomonadota;c__Alphaproteobacteria;o__Sphingomonadales;f__Sphingomonadaceae;g__Sphingorhabdus_B;s__Sphingorhabdus_B sp001464315	LNFK01000059.1_4	3.8e-57	116	130
GB_GCA_002255985.1	d__Bacteria;p__Pseudomonadota;c__Alphaproteobacteria;o__Sphingomonadales;f__Sphingomonadaceae;g__Sphingorhabdus_B;s__Sphingorhabdus_B sp002255985	NKIR01000002.1_211	6.6e-57	116	130
GB_GCA_002278855.1	d__Bacteria;p__Pseudomonadota;c__Alphaproteobacteria;o__Sphingomonadales;f__Sphingomonadaceae;g__Sphingorhabdus_B;s__Sphingorhabdus_B sp002278855	NCGG01000005.1_125	5.1e-57	116	130
GB_GCA_002282385.1	d__Bacteria;p__Pseudomonadota;c__Alphaproteobacteria;o__Sphingomonadales;f__Sphingomonadaceae;g__Sphingorhabdus_B;s__Sphingorhabdus_B sp002282385	NCJG01000006.1_58	5.1e-57	116	130
GB_GCA_002299195.1	d__Bacteria;p__Pseudomonadota;c__Alphaproteobacteria;o__Sphingomonadales;f__Sphingomonadaceae;g__Sphingorhabdus_B;s__Sphingorhabdus_B sp002299195	DBOA01000201.1_9	4.7e-57	116	130
GB_GCA_002299895.1	d__Bacteria;p__Pseudomonadota;c__Alphaproteobacteria;o__Sphingomonadales;f__Sphingomonadaceae;g__Sphingorhabdus_B;s__Sphingorhabdus_B sp002299895	DBOC01000002.1_14	4.4e-57	116	130
GB_GCA_002479765.1	d__Bacteria;p__Pseudomonadota;c__Alphaproteobacteria;o__Sphingomonadales;f__Sphingomonadaceae;g__Sphingorhabdus_B;s__Sphingorhabdus_B sp002479765	DLOZ01000004.1_28	5.3e-57	116	130
GB_GCA_012032285.1	d__Bacteria;p__Pseudomonadota;c__Alphaproteobacteria;o__Sphingomonadales;f__Sphingomonadaceae;g__Sphingorhabdus_B;s__Sphingorhabdus_B sp012032285	JAAURJ010000054.1_12	1.8e-57	116	130
GB_GCA_013297725.1	d__Bacteria;p__Pseudomonadota;c__Alphaproteobacteria;o__Sphingomonadales;f__Sphingomonadaceae;g__Sphingorhabdus_B;s__Sphingorhabdus_B sp013297725	JAAFIB010000008.1_3	5.5e-58	116	130
GB_GCA_013823985.1	d__Bacteria;p__Pseudomonadota;c__Alphaproteobacteria;o__Sphingomonadales;f__Sphingomonadaceae;g__Sphingorhabdus_B;s__Sphingorhabdus_B sp013823985	PNNB01000015.1_136	8.4e-57	116	130
GB_GCA_016462305.1	d__Bacteria;p__Pseudomonadota;c__Alphaproteobacteria;o__Sphingomonadales;f__Sphingomonadaceae;g__Sphingorhabdus_B;s__Sphingorhabdus_B sp016462305	JAEMTM010000129.1_4	4.7e-57	116	130
GB_GCA_016707885.1	d__Bacteria;p__Pseudomonadota;c__Alphaproteobacteria;o__Sphingomonadales;f__Sphingomonadaceae;g__Sphingorhabdus_B;s__Sphingorhabdus_B sp016707885	JADJGU010000003.1_95	1.6e-57	116	130
GB_GCA_016720115.1	d__Bacteria;p__Pseudomonadota;c__Alphaproteobacteria;o__Sphingomonadales;f__Sphingomonadaceae;g__Sphingorhabdus_B;s__Sphingorhabdus_B sp016720115	JADJXT010000002.1_868	2.7e-57	116	130
GB_GCA_016721875.1	d__Bacteria;p__Pseudomonadota;c__Alphaproteobacteria;o__Sphingomonadales;f__Sphingomonadaceae;g__Sphingorhabdus_B;s__Sphingorhabdus_B sp016721875	JADKHG010000005.1_93	1.7e-57	116	130
GB_GCA_016742125.1	d__Bacteria;p__Pseudomonadota;c__Alphaproteobacteria;o__Sphingomonadales;f__Sphingomonadaceae;g__Sphingorhabdus_B;s__Sphingorhabdus_B sp016742125	JACVCM010000069.1_14	9.5e-57	116	130
GB_GCA_017987825.1	d__Bacteria;p__Pseudomonadota;c__Alphaproteobacteria;o__Sphingomonadales;f__Sphingomonadaceae;g__Sphingorhabdus_B;s__Sphingorhabdus_B sp017987825	JAGNSY010000099.1_10	1.2e-57	116	130
RS_GCF_041916035.1	d__Bacteria;p__Pseudomonadota;c__Alphaproteobacteria;o__Sphingomonadales;f__Sphingomonadaceae;g__Sphingorhabdus_B;s__Sphingorhabdus_B sp020847445	NZ_JAYSAI010000029.1_66	2.2e-57	116	130
GB_GCA_021300355.1	d__Bacteria;p__Pseudomonadota;c__Alphaproteobacteria;o__Sphingomonadales;f__Sphingomonadaceae;g__Sphingorhabdus_B;s__Sphingorhabdus_B sp021300355	JAJTEF010000024.1_51	5e-57	116	130
GB_GCA_021732525.1	d__Bacteria;p__Pseudomonadota;c__Alphaproteobacteria;o__Sphingomonadales;f__Sphingomonadaceae;g__Sphingorhabdus_B;s__Sphingorhabdus_B sp021732525	JAKFUU010000052.1_28	1.1e-57	116	130
RS_GCF_036721295.1	d__Bacteria;p__Pseudomonadota;c__Alphaproteobacteria;o__Sphingomonadales;f__Sphingomonadaceae;g__Sphingorhabdus_B;s__Sphingorhabdus_B sp021741065	NZ_DAIMLK010000008.1_59	5.2e-57	116	130
RS_GCF_023910635.1	d__Bacteria;p__Pseudomonadota;c__Alphaproteobacteria;o__Sphingomonadales;f__Sphingomonadaceae;g__Sphingorhabdus_B;s__Sphingorhabdus_B sp023910635	NZ_JAAVVZ010000006.1_15	6.7e-57	116	130
GB_GCA_027486895.1	d__Bacteria;p__Pseudomonadota;c__Alphaproteobacteria;o__Sphingomonadales;f__Sphingomonadaceae;g__Sphingorhabdus_B;s__Sphingorhabdus_B sp027486895	JAIXOE010000019.1_134	6.4e-57	116	130
GB_GCA_027488785.1	d__Bacteria;p__Pseudomonadota;c__Alphaproteobacteria;o__Sphingomonadales;f__Sphingomonadaceae;g__Sphingorhabdus_B;s__Sphingorhabdus_B sp027488785	JAIYAY010000022.1_9	4.7e-57	116	130
GB_GCA_027490455.1	d__Bacteria;p__Pseudomonadota;c__Alphaproteobacteria;o__Sphingomonadales;f__Sphingomonadaceae;g__Sphingorhabdus_B;s__Sphingorhabdus_B sp027490455	JAIXYC010000108.1_13	4.2e-57	116	130
GB_GCA_028279555.1	d__Bacteria;p__Pseudomonadota;c__Alphaproteobacteria;o__Sphingomonadales;f__Sphingomonadaceae;g__Sphingorhabdus_B;s__Sphingorhabdus_B sp028279555	JANQNO010000008.1_231	4.3e-57	116	130
RS_GCF_029865925.1	d__Bacteria;p__Pseudomonadota;c__Alphaproteobacteria;o__Sphingomonadales;f__Sphingomonadaceae;g__Sphingorhabdus_B;s__Sphingorhabdus_B sp029865925	NZ_JARXAI010000078.1_55	4.8e-57	116	130
GB_GCA_031361925.1	d__Bacteria;p__Pseudomonadota;c__Alphaproteobacteria;o__Sphingomonadales;f__Sphingomonadaceae;g__Sphingorhabdus_B;s__Sphingorhabdus_B sp031361925	JANLRW010000235.1_3	3.8e-57	116	130
GB_GCA_031362665.1	d__Bacteria;p__Pseudomonadota;c__Alphaproteobacteria;o__Sphingomonadales;f__Sphingomonadaceae;g__Sphingorhabdus_B;s__Sphingorhabdus_B sp031362665	JANLSY010000312.1_16	3.6e-57	116	130
GB_GCA_031369825.1	d__Bacteria;p__Pseudomonadota;c__Alphaproteobacteria;o__Sphingomonadales;f__Sphingomonadaceae;g__Sphingorhabdus_B;s__Sphingorhabdus_B sp031369825	JANMPK010000317.1_2	1.6e-56	116	130
GB_GCA_031370535.1	d__Bacteria;p__Pseudomonadota;c__Alphaproteobacteria;o__Sphingomonadales;f__Sphingomonadaceae;g__Sphingorhabdus_B;s__Sphingorhabdus_B sp031370535	JANMQN010000128.1_14	6.4e-57	116	130
GB_GCA_031371575.1	d__Bacteria;p__Pseudomonadota;c__Alphaproteobacteria;o__Sphingomonadales;f__Sphingomonadaceae;g__Sphingorhabdus_B;s__Sphingorhabdus_B sp031371575	JANMJX010000248.1_39	6.9e-57	116	130
GB_GCA_031374785.1	d__Bacteria;p__Pseudomonadota;c__Alphaproteobacteria;o__Sphingomonadales;f__Sphingomonadaceae;g__Sphingorhabdus_B;s__Sphingorhabdus_B sp031374785	JANMGR010000189.1_2	4.1e-58	116	130
GB_GCA_031400695.1	d__Bacteria;p__Pseudomonadota;c__Alphaproteobacteria;o__Sphingomonadales;f__Sphingomonadaceae;g__Sphingorhabdus_B;s__Sphingorhabdus_B sp031400695	JANNQI010000021.1_16	3.7e-57	116	130
GB_GCA_031406495.1	d__Bacteria;p__Pseudomonadota;c__Alphaproteobacteria;o__Sphingomonadales;f__Sphingomonadaceae;g__Sphingorhabdus_B;s__Sphingorhabdus_B sp031406495	JANOHL010000015.1_123	2.8e-57	116	130
GB_GCA_031415335.1	d__Bacteria;p__Pseudomonadota;c__Alphaproteobacteria;o__Sphingomonadales;f__Sphingomonadaceae;g__Sphingorhabdus_B;s__Sphingorhabdus_B sp031415335	JANORM010000071.1_17	4.9e-58	116	130
GB_GCA_031416255.1	d__Bacteria;p__Pseudomonadota;c__Alphaproteobacteria;o__Sphingomonadales;f__Sphingomonadaceae;g__Sphingorhabdus_B;s__Sphingorhabdus_B sp031416255	JANOTI010000205.1_6	2e-57	116	130
GB_GCA_031418995.1	d__Bacteria;p__Pseudomonadota;c__Alphaproteobacteria;o__Sphingomonadales;f__Sphingomonadaceae;g__Sphingorhabdus_B;s__Sphingorhabdus_B sp031418995	JANOKA010000026.1_6	6.3e-58	116	130
GB_GCA_031420815.1	d__Bacteria;p__Pseudomonadota;c__Alphaproteobacteria;o__Sphingomonadales;f__Sphingomonadaceae;g__Sphingorhabdus_B;s__Sphingorhabdus_B sp031420815	JANONL010000211.1_7	2.3e-57	116	130
GB_GCA_031421975.1	d__Bacteria;p__Pseudomonadota;c__Alphaproteobacteria;o__Sphingomonadales;f__Sphingomonadaceae;g__Sphingorhabdus_B;s__Sphingorhabdus_B sp031421975	JANOPT010000303.1_15	3.4e-57	116	130
GB_GCA_031426075.1	d__Bacteria;p__Pseudomonadota;c__Alphaproteobacteria;o__Sphingomonadales;f__Sphingomonadaceae;g__Sphingorhabdus_B;s__Sphingorhabdus_B sp031426075	JANPKN010000068.1_5	6.4e-57	116	130
GB_GCA_031429915.1	d__Bacteria;p__Pseudomonadota;c__Alphaproteobacteria;o__Sphingomonadales;f__Sphingomonadaceae;g__Sphingorhabdus_B;s__Sphingorhabdus_B sp031429915	JANPAM010000199.1_2	3.7e-57	116	130
RS_GCF_035329025.1	d__Bacteria;p__Pseudomonadota;c__Alphaproteobacteria;o__Sphingomonadales;f__Sphingomonadaceae;g__Sphingorhabdus_B;s__Sphingorhabdus_B sp035329025	NZ_DAOLHN010000019.1_24	2.6e-57	116	130
GB_GCA_036275575.1	d__Bacteria;p__Pseudomonadota;c__Alphaproteobacteria;o__Sphingomonadales;f__Sphingomonadaceae;g__Sphingorhabdus_B;s__Sphingorhabdus_B sp036275575	DASUDM010000110.1_4	1.6e-57	116	130
GB_GCA_036479555.1	d__Bacteria;p__Pseudomonadota;c__Alphaproteobacteria;o__Sphingomonadales;f__Sphingomonadaceae;g__Sphingorhabdus_B;s__Sphingorhabdus_B sp036479555	JAZGFP010000019.1_86	1.3e-57	116	130
GB_GCA_040007915.1	d__Bacteria;p__Pseudomonadota;c__Alphaproteobacteria;o__Sphingomonadales;f__Sphingomonadaceae;g__Sphingorhabdus_B;s__Sphingorhabdus_B sp040007915	JBDTUD010000027.1_27	4.5e-57	116	130
RS_GCF_040079335.1	d__Bacteria;p__Pseudomonadota;c__Alphaproteobacteria;o__Sphingomonadales;f__Sphingomonadaceae;g__Sphingorhabdus_B;s__Sphingorhabdus_B sp040079335	NZ_JBEBKL010000042.1_38	1.5e-57	116	130
GB_GCA_040079555.1	d__Bacteria;p__Pseudomonadota;c__Alphaproteobacteria;o__Sphingomonadales;f__Sphingomonadaceae;g__Sphingorhabdus_B;s__Sphingorhabdus_B sp040079555	JBEBKE010000225.1_4	4.9e-58	116	130
GB_GCA_040385805.1	d__Bacteria;p__Pseudomonadota;c__Alphaproteobacteria;o__Sphingomonadales;f__Sphingomonadaceae;g__Sphingorhabdus_B;s__Sphingorhabdus_B sp040385805	JAZKGS010000062.1_44	6.2e-57	116	130
GB_GCA_041169905.1	d__Bacteria;p__Pseudomonadota;c__Alphaproteobacteria;o__Sphingomonadales;f__Sphingomonadaceae;g__Sphingorhabdus_B;s__Sphingorhabdus_B sp041169905	JBEEIJ010000187.1_6	4.2e-57	116	130
GB_GCA_041175465.1	d__Bacteria;p__Pseudomonadota;c__Alphaproteobacteria;o__Sphingomonadales;f__Sphingomonadaceae;g__Sphingorhabdus_B;s__Sphingorhabdus_B sp041175465	JBEDEX010000020.1_76	4.5e-57	116	130
GB_GCA_041175505.1	d__Bacteria;p__Pseudomonadota;c__Alphaproteobacteria;o__Sphingomonadales;f__Sphingomonadaceae;g__Sphingorhabdus_B;s__Sphingorhabdus_B sp041175505	JBEDET010000002.1_98	5e-57	116	130
RS_GCF_041737645.1	d__Bacteria;p__Pseudomonadota;c__Alphaproteobacteria;o__Sphingomonadales;f__Sphingomonadaceae;g__Sphingorhabdus_B;s__Sphingorhabdus_B sp041737645	NZ_JBGSRI010000027.1_1	6.7e-54	111	121
GB_GCA_043750535.1	d__Bacteria;p__Pseudomonadota;c__Alphaproteobacteria;o__Sphingomonadales;f__Sphingomonadaceae;g__Sphingorhabdus_B;s__Sphingorhabdus_B sp043750535	JAYVBJ010000024.1_23	5.1e-58	116	130
GB_GCA_043760195.1	d__Bacteria;p__Pseudomonadota;c__Alphaproteobacteria;o__Sphingomonadales;f__Sphingomonadaceae;g__Sphingorhabdus_B;s__Sphingorhabdus_B sp043760195	JAYUPJ010000218.1_15	6e-58	116	130
GB_GCA_043760355.1	d__Bacteria;p__Pseudomonadota;c__Alphaproteobacteria;o__Sphingomonadales;f__Sphingomonadaceae;g__Sphingorhabdus_B;s__Sphingorhabdus_B sp043760355	JAYUPC010000042.1_2	3.2e-57	116	130
GB_GCA_043760725.1	d__Bacteria;p__Pseudomonadota;c__Alphaproteobacteria;o__Sphingomonadales;f__Sphingomonadaceae;g__Sphingorhabdus_B;s__Sphingorhabdus_B sp043760725	JAYUOS010000001.1_109	4.1e-58	116	130
GB_GCA_043771985.1	d__Bacteria;p__Pseudomonadota;c__Alphaproteobacteria;o__Sphingomonadales;f__Sphingomonadaceae;g__Sphingorhabdus_B;s__Sphingorhabdus_B sp043771985	JAYVGQ010000074.1_50	4.3e-58	116	130
GB_GCA_043778865.1	d__Bacteria;p__Pseudomonadota;c__Alphaproteobacteria;o__Sphingomonadales;f__Sphingomonadaceae;g__Sphingorhabdus_B;s__Sphingorhabdus_B sp043778865	JAYWFI010000028.1_4	5.9e-58	116	130
RS_GCF_044239045.1	d__Bacteria;p__Pseudomonadota;c__Alphaproteobacteria;o__Sphingomonadales;f__Sphingomonadaceae;g__Sphingorhabdus_B;s__Sphingorhabdus_B sp044239045	NZ_JBIICD010000008.1_85	4.2e-57	116	130
RS_GCF_044239665.1	d__Bacteria;p__Pseudomonadota;c__Alphaproteobacteria;o__Sphingomonadales;f__Sphingomonadaceae;g__Sphingorhabdus_B;s__Sphingorhabdus_B sp044239665	NZ_JBIIBA010000004.1_13	4.8e-57	116	130
RS_GCF_044338195.1	d__Bacteria;p__Pseudomonadota;c__Alphaproteobacteria;o__Sphingomonadales;f__Sphingomonadaceae;g__Sphingorhabdus_B;s__Sphingorhabdus_B sp044338195	NZ_JBIIMC010000036.1_1	4.8e-57	116	130
GB_GCA_044374245.1	d__Bacteria;p__Pseudomonadota;c__Alphaproteobacteria;o__Sphingomonadales;f__Sphingomonadaceae;g__Sphingorhabdus_B;s__Sphingorhabdus_B sp044374245	JBILOZ010000119.1_2	4.7e-57	116	130
GB_GCA_044376035.1	d__Bacteria;p__Pseudomonadota;c__Alphaproteobacteria;o__Sphingomonadales;f__Sphingomonadaceae;g__Sphingorhabdus_B;s__Sphingorhabdus_B sp044376035	JBILLO010000023.1_15	4e-57	116	130
RS_GCF_046154385.1	d__Bacteria;p__Pseudomonadota;c__Alphaproteobacteria;o__Sphingomonadales;f__Sphingomonadaceae;g__Sphingorhabdus_B;s__Sphingorhabdus_B sp046154385	NZ_JBJXFW010000057.1_69	6.1e-57	116	130
GB_GCA_046290915.1	d__Bacteria;p__Pseudomonadota;c__Alphaproteobacteria;o__Sphingomonadales;f__Sphingomonadaceae;g__Sphingorhabdus_B;s__Sphingorhabdus_B sp046290915	JBKBTH010000108.1_6	6.6e-57	116	130
RS_GCF_046292425.1	d__Bacteria;p__Pseudomonadota;c__Alphaproteobacteria;o__Sphingomonadales;f__Sphingomonadaceae;g__Sphingorhabdus_B;s__Sphingorhabdus_B sp046292425	NZ_JBKBQV010000012.1_48	6e-57	116	130
RS_GCF_046596595.1	d__Bacteria;p__Pseudomonadota;c__Alphaproteobacteria;o__Sphingomonadales;f__Sphingomonadaceae;g__Sphingorhabdus_B;s__Sphingorhabdus_B sp046596595	NZ_JBKJMB010000064.1_2	6.1e-57	116	130
GB_GCA_049663505.1	d__Bacteria;p__Pseudomonadota;c__Alphaproteobacteria;o__Sphingomonadales;f__Sphingomonadaceae;g__Sphingorhabdus_B;s__Sphingorhabdus_B sp049663505	JBATDO010000370.1_7	4.5e-57	116	130
GB_GCA_051657985.1	d__Bacteria;p__Pseudomonadota;c__Alphaproteobacteria;o__Sphingomonadales;f__Sphingomonadaceae;g__Sphingorhabdus_B;s__Sphingorhabdus_B sp051657985	JBOFLS010000199.1_2	3e-57	116	130
GB_GCA_903868245.1	d__Bacteria;p__Pseudomonadota;c__Alphaproteobacteria;o__Sphingomonadales;f__Sphingomonadaceae;g__Sphingorhabdus_B;s__Sphingorhabdus_B sp903868245	CAIPUN010000061.1_2	4.6e-57	116	130
GB_GCA_937129355.1	d__Bacteria;p__Pseudomonadota;c__Alphaproteobacteria;o__Sphingomonadales;f__Sphingomonadaceae;g__Sphingorhabdus_B;s__Sphingorhabdus_B sp937129355	CAKZNA010000311.1_16	1.5e-57	116	130
RS_GCF_937872355.1	d__Bacteria;p__Pseudomonadota;c__Alphaproteobacteria;o__Sphingomonadales;f__Sphingomonadaceae;g__Sphingorhabdus_B;s__Sphingorhabdus_B sp937872355	NZ_CALMSV010000282.1_3	3.2e-57	116	130
GB_GCA_937881525.1	d__Bacteria;p__Pseudomonadota;c__Alphaproteobacteria;o__Sphingomonadales;f__Sphingomonadaceae;g__Sphingorhabdus_B;s__Sphingorhabdus_B sp937881525	CALGEE010000277.1_7	6.2e-57	116	130
GB_GCA_937898535.1	d__Bacteria;p__Pseudomonadota;c__Alphaproteobacteria;o__Sphingomonadales;f__Sphingomonadaceae;g__Sphingorhabdus_B;s__Sphingorhabdus_B sp937898535	CALDKP010000365.1_3	6.6e-57	116	130
GB_GCA_937944295.1	d__Bacteria;p__Pseudomonadota;c__Alphaproteobacteria;o__Sphingomonadales;f__Sphingomonadaceae;g__Sphingorhabdus_B;s__Sphingorhabdus_B sp937944295	CALDZL010000071.1_28	6e-58	116	130
GB_GCA_938050045.1	d__Bacteria;p__Pseudomonadota;c__Alphaproteobacteria;o__Sphingomonadales;f__Sphingomonadaceae;g__Sphingorhabdus_B;s__Sphingorhabdus_B sp938050045	CALLJS010000007.1_52	6e-58	116	130
GB_GCA_943368745.1	d__Bacteria;p__Pseudomonadota;c__Alphaproteobacteria;o__Sphingomonadales;f__Sphingomonadaceae;g__Sphingorhabdus_B;s__Sphingorhabdus_B sp943368745	CALRLP020000001.1_471	5.4e-57	116	130
RS_GCF_945862485.1	d__Bacteria;p__Pseudomonadota;c__Alphaproteobacteria;o__Sphingomonadales;f__Sphingomonadaceae;g__Sphingorhabdus_B;s__Sphingorhabdus_B sp945862485	NZ_CAMAYF010000003.1_145	4.8e-57	116	130
GB_GCA_964202995.1	d__Bacteria;p__Pseudomonadota;c__Alphaproteobacteria;o__Sphingomonadales;f__Sphingomonadaceae;g__Sphingorhabdus_B;s__Sphingorhabdus_B sp945882965	CAXNKR010000002.1_810	5.4e-57	116	130
RS_GCF_945890115.1	d__Bacteria;p__Pseudomonadota;c__Alphaproteobacteria;o__Sphingomonadales;f__Sphingomonadaceae;g__Sphingorhabdus_B;s__Sphingorhabdus_B sp945890115	NZ_CAMDCK010000003.1_143	5.1e-57	116	130
GB_GCA_947470185.1	d__Bacteria;p__Pseudomonadota;c__Alphaproteobacteria;o__Sphingomonadales;f__Sphingomonadaceae;g__Sphingorhabdus_B;s__Sphingorhabdus_B sp947470185	CANIRZ010000007.1_24	3.2e-57	116	130
GB_GCA_947492905.1	d__Bacteria;p__Pseudomonadota;c__Alphaproteobacteria;o__Sphingomonadales;f__Sphingomonadaceae;g__Sphingorhabdus_B;s__Sphingorhabdus_B sp947492905	CANLOL010000002.1_200	6.3e-58	116	130
GB_GCA_947501885.1	d__Bacteria;p__Pseudomonadota;c__Alphaproteobacteria;o__Sphingomonadales;f__Sphingomonadaceae;g__Sphingorhabdus_B;s__Sphingorhabdus_B sp947501885	CANMXN010000001.1_817	6.5e-58	116	130
GB_GCA_963508315.1	d__Bacteria;p__Pseudomonadota;c__Alphaproteobacteria;o__Sphingomonadales;f__Sphingomonadaceae;g__Sphingorhabdus_B;s__Sphingorhabdus_B sp963508315	CAUOWK010000001.1_963	6.5e-57	116	130
GB_GCA_963732535.1	d__Bacteria;p__Pseudomonadota;c__Alphaproteobacteria;o__Sphingomonadales;f__Sphingomonadaceae;g__Sphingorhabdus_B;s__Sphingorhabdus_B sp963732535	CAVSZW010000017.1_32	1.4e-57	116	130
GB_GCA_963741605.1	d__Bacteria;p__Pseudomonadota;c__Alphaproteobacteria;o__Sphingomonadales;f__Sphingomonadaceae;g__Sphingorhabdus_B;s__Sphingorhabdus_B sp963741605	CAVUII010000004.1_1217	8e-58	116	130
GB_GCA_963750615.1	d__Bacteria;p__Pseudomonadota;c__Alphaproteobacteria;o__Sphingomonadales;f__Sphingomonadaceae;g__Sphingorhabdus_B;s__Sphingorhabdus_B sp963750615	CAVVRK010000002.1_300	6.7e-57	116	130
GB_GCA_963763915.1	d__Bacteria;p__Pseudomonadota;c__Alphaproteobacteria;o__Sphingomonadales;f__Sphingomonadaceae;g__Sphingorhabdus_B;s__Sphingorhabdus_B sp963763915	CAVXQH010000001.1_507	4.2e-57	116	130
GB_GCA_963802055.1	d__Bacteria;p__Pseudomonadota;c__Alphaproteobacteria;o__Sphingomonadales;f__Sphingomonadaceae;g__Sphingorhabdus_B;s__Sphingorhabdus_B sp963802055	CAWDHC010000002.1_33	2.4e-58	116	130
GB_GCA_963802245.1	d__Bacteria;p__Pseudomonadota;c__Alphaproteobacteria;o__Sphingomonadales;f__Sphingomonadaceae;g__Sphingorhabdus_B;s__Sphingorhabdus_B sp963802245	CAWDID010000016.1_20	4.8e-58	116	130
GB_GCA_963814305.1	d__Bacteria;p__Pseudomonadota;c__Alphaproteobacteria;o__Sphingomonadales;f__Sphingomonadaceae;g__Sphingorhabdus_B;s__Sphingorhabdus_B sp963814305	CAWFCI010000003.1_724	5.7e-57	116	130
GB_GCA_963830685.1	d__Bacteria;p__Pseudomonadota;c__Alphaproteobacteria;o__Sphingomonadales;f__Sphingomonadaceae;g__Sphingorhabdus_B;s__Sphingorhabdus_B sp963830685	CAWHNF010000002.1_923	6.7e-57	116	130
GB_GCA_964423155.1	d__Bacteria;p__Pseudomonadota;c__Alphaproteobacteria;o__Sphingomonadales;f__Sphingomonadaceae;g__Sphingorhabdus_B;s__Sphingorhabdus_B sp964423155	CAYRDQ010000015.1_22	2.7e-57	116	130
GB_GCA_964452835.1	d__Bacteria;p__Pseudomonadota;c__Alphaproteobacteria;o__Sphingomonadales;f__Sphingomonadaceae;g__Sphingorhabdus_B;s__Sphingorhabdus_B sp964452835	CAYVQO010000200.1_3	7.8e-57	116	130
GB_GCA_964572205.1	d__Bacteria;p__Pseudomonadota;c__Alphaproteobacteria;o__Sphingomonadales;f__Sphingomonadaceae;g__Sphingorhabdus_B;s__Sphingorhabdus_B sp964572205	CAZNEO010000095.1_2	1.5e-56	116	130
GB_GCA_964591835.1	d__Bacteria;p__Pseudomonadota;c__Alphaproteobacteria;o__Sphingomonadales;f__Sphingomonadaceae;g__Sphingorhabdus_B;s__Sphingorhabdus_B sp964591835	CAZQBS010000018.1_2	4.7e-57	116	130
GB_GCA_964597055.1	d__Bacteria;p__Pseudomonadota;c__Alphaproteobacteria;o__Sphingomonadales;f__Sphingomonadaceae;g__Sphingorhabdus_B;s__Sphingorhabdus_B sp964597055	CAZQWC010000018.1_2	1.4e-57	116	130
RS_GCF_003933235.1	d__Bacteria;p__Pseudomonadota;c__Alphaproteobacteria;o__Sphingomonadales;f__Sphingomonadaceae;g__Sphingorhabdus_B;s__Sphingorhabdus_B wooponensis	NZ_RWJI01000001.1_283	4.7e-57	116	130
RS_GCF_003634215.1	d__Bacteria;p__Pseudomonadota;c__Alphaproteobacteria;o__Sphingomonadales;f__Sphingomonadaceae;g__Sphingosinicella;s__Sphingosinicella microcystinivorans	NZ_RBWX01000007.1_244	1.1e-57	116	130
RS_GCF_014199685.1	d__Bacteria;p__Pseudomonadota;c__Alphaproteobacteria;o__Sphingomonadales;f__Sphingomonadaceae;g__Sphingosinicella;s__Sphingosinicella soli	NZ_JACHNZ010000037.1_4	5.1e-58	116	130
RS_GCF_013911755.1	d__Bacteria;p__Pseudomonadota;c__Alphaproteobacteria;o__Sphingomonadales;f__Sphingomonadaceae;g__Sphingosinicella;s__Sphingosinicella sp013911755	NZ_JACESP010000011.1_101	1e-57	116	130
RS_GCF_027941835.1	d__Bacteria;p__Pseudomonadota;c__Alphaproteobacteria;o__Sphingomonadales;f__Sphingomonadaceae;g__Sphingosinicella;s__Sphingosinicella sp019454625	NZ_CP116005.1_651	1.2e-57	116	130
GB_GCA_041621755.1	d__Bacteria;p__Pseudomonadota;c__Alphaproteobacteria;o__Sphingomonadales;f__Sphingomonadaceae;g__Sphingosinicella;s__Sphingosinicella sp041621755	JBFKAE010000018.1_7	1.4e-57	116	130
RS_GCF_041916975.1	d__Bacteria;p__Pseudomonadota;c__Alphaproteobacteria;o__Sphingomonadales;f__Sphingomonadaceae;g__Sphingosinicella;s__Sphingosinicella sp041916975	NZ_JAYRYK010000001.1_2684	1.1e-57	116	130
GB_GCA_942492965.1	d__Bacteria;p__Pseudomonadota;c__Alphaproteobacteria;o__Sphingomonadales;f__Sphingomonadaceae;g__Sphingosinicella;s__Sphingosinicella sp942492965	OW818656.1_2333	1.2e-57	116	130
RS_GCF_963974575.1	d__Bacteria;p__Pseudomonadota;c__Alphaproteobacteria;o__Sphingomonadales;f__Sphingomonadaceae;g__Sphingosinicella;s__Sphingosinicella sp963974575	NZ_CAXBBQ010000003.1_192	1e-57	116	130
GB_GCA_964455325.1	d__Bacteria;p__Pseudomonadota;c__Alphaproteobacteria;o__Sphingomonadales;f__Sphingomonadaceae;g__Sphingosinicella;s__Sphingosinicella sp964455325	CAYVVV010000254.1_2	7.9e-58	116	130
RS_GCF_042676985.1	d__Bacteria;p__Pseudomonadota;c__Alphaproteobacteria;o__Sphingomonadales;f__Sphingomonadaceae;g__Sphingosinicella;s__Sphingosinicella xenopeptidilytica	NZ_JBHTIK010000005.1_4	1.2e-57	116	130
RS_GCF_001890385.1	d__Bacteria;p__Pseudomonadota;c__Alphaproteobacteria;o__Sphingomonadales;f__Sphingomonadaceae;g__Tardibacter;s__Tardibacter chloracetimidivorans	NZ_CP018221.1_3427	1.9e-58	116	130
GB_GCA_963781025.1	d__Bacteria;p__Pseudomonadota;c__Alphaproteobacteria;o__Sphingomonadales;f__Sphingomonadaceae;g__Tardibacter;s__Tardibacter sp963781025	CAWADU010000003.1_491	2.5e-57	116	130
GB_GCA_025056155.1	d__Bacteria;p__Pseudomonadota;c__Alphaproteobacteria;o__Sphingomonadales;f__Sphingomonadaceae;g__Thermaurantiacus;s__Thermaurantiacus sp025056155	JANWWL010000004.1_135	1.3e-58	116	130
GB_GCA_029268145.1	d__Bacteria;p__Pseudomonadota;c__Alphaproteobacteria;o__Sphingomonadales;f__Sphingomonadaceae;g__Thermaurantiacus;s__Thermaurantiacus sp029268145	JAJUHA010000054.1_10	6.7e-58	116	130
GB_GCA_046314095.1	d__Bacteria;p__Pseudomonadota;c__Alphaproteobacteria;o__Sphingomonadales;f__Sphingomonadaceae;g__Thermaurantiacus;s__Thermaurantiacus sp046314095	JBKBXK010000127.1_7	3.3e-59	116	130
GB_GCA_046719675.1	d__Bacteria;p__Pseudomonadota;c__Alphaproteobacteria;o__Sphingomonadales;f__Sphingomonadaceae;g__Thermaurantiacus;s__Thermaurantiacus sp046719675	JBDNCK010000195.1_4	9.3e-59	116	130
GB_GCA_937995515.1	d__Bacteria;p__Pseudomonadota;c__Alphaproteobacteria;o__Sphingomonadales;f__Sphingomonadaceae;g__Thermaurantiacus;s__Thermaurantiacus sp937995515	CALKJZ010000014.1_158	1.5e-59	116	130
GB_GCA_938016505.1	d__Bacteria;p__Pseudomonadota;c__Alphaproteobacteria;o__Sphingomonadales;f__Sphingomonadaceae;g__Thermaurantiacus;s__Thermaurantiacus sp938016505	CALLWN010000039.1_7	6.3e-58	116	130
RS_GCF_015354055.1	d__Bacteria;p__Pseudomonadota;c__Alphaproteobacteria;o__Sphingomonadales;f__Sphingomonadaceae;g__Thermaurantiacus;s__Thermaurantiacus tibetensis	NZ_JACHTM010000002.1_130	6.6e-58	116	130
RS_GCF_009827495.1	d__Bacteria;p__Pseudomonadota;c__Alphaproteobacteria;o__Sphingomonadales;f__Sphingomonadaceae;g__Tsuneonella;s__Tsuneonella aeria	NZ_WTZA01000001.1_609	1.4e-56	116	130
RS_GCF_003626915.1	d__Bacteria;p__Pseudomonadota;c__Alphaproteobacteria;o__Sphingomonadales;f__Sphingomonadaceae;g__Tsuneonella;s__Tsuneonella amylolytica	NZ_CP032570.1_414	2.5e-57	116	130
RS_GCF_014644315.1	d__Bacteria;p__Pseudomonadota;c__Alphaproteobacteria;o__Sphingomonadales;f__Sphingomonadaceae;g__Tsuneonella;s__Tsuneonella deserti	NZ_BMKL01000001.1_788	1.4e-56	116	130
RS_GCF_001698205.1	d__Bacteria;p__Pseudomonadota;c__Alphaproteobacteria;o__Sphingomonadales;f__Sphingomonadaceae;g__Tsuneonella;s__Tsuneonella dongtanensis	NZ_CP016591.1_1289	2.7e-57	116	130
RS_GCF_002870965.1	d__Bacteria;p__Pseudomonadota;c__Alphaproteobacteria;o__Sphingomonadales;f__Sphingomonadaceae;g__Tsuneonella;s__Tsuneonella flava	NZ_PHSO01000011.1_56	1.4e-56	116	130
RS_GCF_025154015.1	d__Bacteria;p__Pseudomonadota;c__Alphaproteobacteria;o__Sphingomonadales;f__Sphingomonadaceae;g__Tsuneonella;s__Tsuneonella litorea	NZ_JAOAMV010000004.1_137	2.7e-57	116	130
RS_GCF_002269345.1	d__Bacteria;p__Pseudomonadota;c__Alphaproteobacteria;o__Sphingomonadales;f__Sphingomonadaceae;g__Tsuneonella;s__Tsuneonella mangrovi	NZ_CP022889.1_1080	1.2e-56	116	130
RS_GCF_003958625.1	d__Bacteria;p__Pseudomonadota;c__Alphaproteobacteria;o__Sphingomonadales;f__Sphingomonadaceae;g__Tsuneonella;s__Tsuneonella rigui	NZ_RSEL01000007.1_38	2.6e-57	116	130
RS_GCF_051912845.1	d__Bacteria;p__Pseudomonadota;c__Alphaproteobacteria;o__Sphingomonadales;f__Sphingomonadaceae;g__Tsuneonella;s__Tsuneonella sediminis	NZ_JBNCBU010000001.1_1077	2.5e-57	116	130
RS_GCF_007065885.1	d__Bacteria;p__Pseudomonadota;c__Alphaproteobacteria;o__Sphingomonadales;f__Sphingomonadaceae;g__Tsuneonella;s__Tsuneonella sp007065885	NZ_CP041409.1_147	2.3e-57	116	130
GB_GCA_043427735.1	d__Bacteria;p__Pseudomonadota;c__Alphaproteobacteria;o__Sphingomonadales;f__Sphingomonadaceae;g__Tsuneonella;s__Tsuneonella sp043427735	JBHWTG010000138.1_8	2e-57	116	130
GB_GCA_051958885.1	d__Bacteria;p__Pseudomonadota;c__Alphaproteobacteria;o__Sphingomonadales;f__Sphingomonadaceae;g__Tsuneonella;s__Tsuneonella sp051958885	JBQCFR010000381.1_2	2.7e-57	116	130
GB_GCA_963728375.1	d__Bacteria;p__Pseudomonadota;c__Alphaproteobacteria;o__Sphingomonadales;f__Sphingomonadaceae;g__Tsuneonella;s__Tsuneonella sp963728375	CAVSJL010000005.1_29	2.7e-57	116	130
GB_GCA_963740025.1	d__Bacteria;p__Pseudomonadota;c__Alphaproteobacteria;o__Sphingomonadales;f__Sphingomonadaceae;g__Tsuneonella;s__Tsuneonella sp963740025	CAVUCI010000013.1_35	2.6e-57	116	130
GB_GCA_963759895.1	d__Bacteria;p__Pseudomonadota;c__Alphaproteobacteria;o__Sphingomonadales;f__Sphingomonadaceae;g__Tsuneonella;s__Tsuneonella sp963759895	CAVXBC010000002.1_249	1.6e-56	116	130
GB_GCA_963781485.1	d__Bacteria;p__Pseudomonadota;c__Alphaproteobacteria;o__Sphingomonadales;f__Sphingomonadaceae;g__Tsuneonella;s__Tsuneonella sp963781485	CAWAFY010000002.1_110	2.3e-57	116	130
GB_GCA_963781525.1	d__Bacteria;p__Pseudomonadota;c__Alphaproteobacteria;o__Sphingomonadales;f__Sphingomonadaceae;g__Tsuneonella;s__Tsuneonella sp963781525	CAWAGD010000004.1_176	1.3e-56	116	130
RS_GCF_003605755.1	d__Bacteria;p__Pseudomonadota;c__Alphaproteobacteria;o__Sphingomonadales;f__Sphingomonadaceae;g__Tsuneonella;s__Tsuneonella suprasediminis	NZ_RAHJ01000011.1_56	1.5e-56	116	130
RS_GCF_001441535.1	d__Bacteria;p__Pseudomonadota;c__Alphaproteobacteria;o__Sphingomonadales;f__Sphingomonadaceae;g__Tsuneonella;s__Tsuneonella troitsensis	NZ_LMAU01000004.1_314	2.6e-57	116	130
RS_GCF_000175255.2	d__Bacteria;p__Pseudomonadota;c__Alphaproteobacteria;o__Sphingomonadales;f__Sphingomonadaceae;g__Zymomonas;s__Zymomonas mobilis	NC_017262.1_1066	1.8e-57	116	130
RS_GCF_006715975.1	d__Bacteria;p__Pseudomonadota;c__Alphaproteobacteria;o__Sphingomonadales;f__Sphingomonadaceae;g__Zymomonas;s__Zymomonas mobilis_B	NZ_VFOF01000001.1_562	1.8e-57	116	130
RS_GCF_000218875.1	d__Bacteria;p__Pseudomonadota;c__Alphaproteobacteria;o__Sphingomonadales;f__Sphingomonadaceae;g__Zymomonas;s__Zymomonas pomaceae	NC_015709.1_674	1.8e-57	116	130
RS_GCF_020216885.1	d__Bacteria;p__Pseudomonadota;c__Alphaproteobacteria;o__Sphingomonadales;f__Sphingomonadaceae;g__Zymomonas;s__Zymomonas sp020216885	NZ_JAIWON010000149.1_8	1.7e-57	116	130
GB_GCA_965227065.1	d__Bacteria;p__Pseudomonadota;c__Alphaproteobacteria;o__SPJN01;f__SPJN01;g__CBDDFN01;s__CBDDFN01 sp965227065	CBDDFN010000020.1_251	4.1e-59	116	130
GB_GCA_049609145.1	d__Bacteria;p__Pseudomonadota;c__Alphaproteobacteria;o__SPJN01;f__SPJN01;g__JBMYYF01;s__JBMYYF01 sp049609145	JBMYYF010000003.1_316	2.4e-58	116	130
GB_GCA_006844605.1	d__Bacteria;p__Pseudomonadota;c__Alphaproteobacteria;o__SPJN01;f__SPJN01;g__SPJN01;s__SPJN01 sp006844605	SPJN01000022.1_7	3.5e-59	116	132
GB_GCA_965229935.1	d__Bacteria;p__Pseudomonadota;c__Alphaproteobacteria;o__SPJN01;f__SPJN01;g__SPJN01;s__SPJN01 sp965229935	CBDDKB010000002.1_1386	6.2e-59	116	132
GB_GCA_002238645.1	d__Bacteria;p__Pseudomonadota;c__Alphaproteobacteria;o__Thalassobaculales;f__Thalassobaculaceae;g__Bin52;s__Bin52 sp002238645	MPMT01000026.1_41	5.1e-59	116	132
GB_GCA_022822665.1	d__Bacteria;p__Pseudomonadota;c__Alphaproteobacteria;o__Thalassobaculales;f__Thalassobaculaceae;g__Bin52;s__Bin52 sp022822665	JAJEAR010000023.1_16	5.6e-59	116	132
GB_GCA_965213935.1	d__Bacteria;p__Pseudomonadota;c__Alphaproteobacteria;o__Thalassobaculales;f__Thalassobaculaceae;g__Bin52;s__Bin52 sp965213935	CBDCAO010000010.1_195	5.9e-59	116	132
GB_GCA_965243345.1	d__Bacteria;p__Pseudomonadota;c__Alphaproteobacteria;o__Thalassobaculales;f__Thalassobaculaceae;g__Bin52;s__Bin52 sp965243345	CBDEUR010000003.1_182	6.3e-59	116	132
GB_GCA_963921355.3	d__Bacteria;p__Pseudomonadota;c__Alphaproteobacteria;o__Thalassobaculales;f__Thalassobaculaceae;g__CAWUEZ02;s__CAWUEZ02 sp963921355	OZ001190.1_2943	1.8e-58	116	132
GB_GCA_963665555.2	d__Bacteria;p__Pseudomonadota;c__Alphaproteobacteria;o__Thalassobaculales;f__Thalassobaculaceae;g__CAXXXW01;s__CAXXXW01 sp963665555	OY762308.1_3217	3.9e-59	116	132
GB_GCA_964483985.1	d__Bacteria;p__Pseudomonadota;c__Alphaproteobacteria;o__Thalassobaculales;f__Thalassobaculaceae;g__CAZADS01;s__CAZADS01 sp964483985	CAZADS010000077.1_16	5.6e-59	116	132
GB_GCA_963422445.2	d__Bacteria;p__Pseudomonadota;c__Alphaproteobacteria;o__Thalassobaculales;f__Thalassobaculaceae;g__G963422445;s__G963422445 sp963422445	OY729512.2_6809	3.2e-58	116	132
GB_GCA_963691835.1	d__Bacteria;p__Pseudomonadota;c__Alphaproteobacteria;o__Thalassobaculales;f__Thalassobaculaceae;g__G963691835;s__G963691835 sp963691835	OY829383.1_5192	3.6e-59	116	132
GB_GCA_002690995.1	d__Bacteria;p__Pseudomonadota;c__Alphaproteobacteria;o__Thalassobaculales;f__Thalassobaculaceae;g__GCA-002701455;s__GCA-002701455 sp002690995	NZGS01000056.1_12	8.9e-31	67	72
GB_GCA_002701455.1	d__Bacteria;p__Pseudomonadota;c__Alphaproteobacteria;o__Thalassobaculales;f__Thalassobaculaceae;g__GCA-002701455;s__GCA-002701455 sp002701455	NZVJ01000038.1_22	6.3e-58	116	132
GB_GCA_902578675.1	d__Bacteria;p__Pseudomonadota;c__Alphaproteobacteria;o__Thalassobaculales;f__Thalassobaculaceae;g__GCA-002701455;s__GCA-002701455 sp902578675	CACHDV010000045.1_25	5.3e-59	116	132
GB_GCA_902589475.1	d__Bacteria;p__Pseudomonadota;c__Alphaproteobacteria;o__Thalassobaculales;f__Thalassobaculaceae;g__GCA-002701455;s__GCA-002701455 sp902589475	CACITD010000030.1_14	5.9e-59	116	132
GB_GCA_964342575.1	d__Bacteria;p__Pseudomonadota;c__Alphaproteobacteria;o__Thalassobaculales;f__Thalassobaculaceae;g__GCA-002701455;s__GCA-002701455 sp964342575	CAYFGZ010000015.1_18	7.9e-59	116	132
GB_GCA_002722775.1	d__Bacteria;p__Pseudomonadota;c__Alphaproteobacteria;o__Thalassobaculales;f__Thalassobaculaceae;g__GCA-2722775;s__GCA-2722775 sp002722775	PBMU01000031.1_30	1.7e-59	116	132
GB_GCA_018699735.1	d__Bacteria;p__Pseudomonadota;c__Alphaproteobacteria;o__Thalassobaculales;f__Thalassobaculaceae;g__JABIRP01;s__JABIRP01 sp018699735	JABIRP010000118.1_29	3.7e-59	116	132
GB_GCA_013203465.1	d__Bacteria;p__Pseudomonadota;c__Alphaproteobacteria;o__Thalassobaculales;f__Thalassobaculaceae;g__JABMNR01;s__JABMNR01 sp013203465	JABMNR010000087.1_14	5.2e-59	116	132
GB_GCA_016780745.1	d__Bacteria;p__Pseudomonadota;c__Alphaproteobacteria;o__Thalassobaculales;f__Thalassobaculaceae;g__JADHLJ01;s__JADHLJ01 sp016780745	JADHLJ010000009.1_26	3.6e-59	116	132
GB_GCA_038116915.1	d__Bacteria;p__Pseudomonadota;c__Alphaproteobacteria;o__Thalassobaculales;f__Thalassobaculaceae;g__JADHLJ01;s__JADHLJ01 sp038116915	JAYOEU010000148.1_23	2.1e-58	115	128
GB_GCA_038118725.1	d__Bacteria;p__Pseudomonadota;c__Alphaproteobacteria;o__Thalassobaculales;f__Thalassobaculaceae;g__JADHLJ01;s__JADHLJ01 sp038118725	JAYOIK010000044.1_21	4.3e-59	116	132
GB_GCA_038146985.1	d__Bacteria;p__Pseudomonadota;c__Alphaproteobacteria;o__Thalassobaculales;f__Thalassobaculaceae;g__JADHLJ01;s__JADHLJ01 sp038146985	JAYQSQ010000016.1_209	7.4e-57	116	132
GB_GCA_937776645.1	d__Bacteria;p__Pseudomonadota;c__Alphaproteobacteria;o__Thalassobaculales;f__Thalassobaculaceae;g__JADHLJ01;s__JADHLJ01 sp937776645	CALMRI010000001.1_2	6.3e-60	116	132
GB_GCA_024742605.1	d__Bacteria;p__Pseudomonadota;c__Alphaproteobacteria;o__Thalassobaculales;f__Thalassobaculaceae;g__JANSYC01;s__JANSYC01 sp024742605	JANSYC010000032.1_32	2.8e-58	116	132
GB_GCA_937891725.1	d__Bacteria;p__Pseudomonadota;c__Alphaproteobacteria;o__Thalassobaculales;f__Thalassobaculaceae;g__JANSYC01;s__JANSYC01 sp937891725	CALAHL010000037.1_8	2.9e-58	116	132
RS_GCF_024662015.1	d__Bacteria;p__Pseudomonadota;c__Alphaproteobacteria;o__Thalassobaculales;f__Thalassobaculaceae;g__Nisaea;s__Nisaea acidiphila	NZ_CP102480.1_2928	4.8e-59	116	132
RS_GCF_000426505.1	d__Bacteria;p__Pseudomonadota;c__Alphaproteobacteria;o__Thalassobaculales;f__Thalassobaculaceae;g__Nisaea;s__Nisaea denitrificans	NZ_AUFM01000021.1_26	3.7e-59	116	132
RS_GCF_014904795.1	d__Bacteria;p__Pseudomonadota;c__Alphaproteobacteria;o__Thalassobaculales;f__Thalassobaculaceae;g__Nisaea;s__Nisaea nitritireducens	NZ_JACZFS010000060.1_26	6.1e-59	116	132
RS_GCF_014904705.1	d__Bacteria;p__Pseudomonadota;c__Alphaproteobacteria;o__Thalassobaculales;f__Thalassobaculaceae;g__Nisaea;s__Nisaea sediminum	NZ_JACZCQ010000013.1_154	6.7e-59	116	132
RS_GCF_017640745.1	d__Bacteria;p__Pseudomonadota;c__Alphaproteobacteria;o__Thalassobaculales;f__Thalassobaculaceae;g__Nisaea;s__Nisaea sp017640745	NZ_JAEPQA010000020.1_4	6e-59	116	132
RS_GCF_034670185.1	d__Bacteria;p__Pseudomonadota;c__Alphaproteobacteria;o__Thalassobaculales;f__Thalassobaculaceae;g__Nisaea;s__Nisaea sp034670185	NZ_JAXMNY010000002.1_145	3.6e-59	116	132
RS_GCF_039990255.1	d__Bacteria;p__Pseudomonadota;c__Alphaproteobacteria;o__Thalassobaculales;f__Thalassobaculaceae;g__Nisaea;s__Nisaea sp039990255	NZ_JBDXGG010000016.1_143	5.9e-59	116	132
RS_GCF_040217065.1	d__Bacteria;p__Pseudomonadota;c__Alphaproteobacteria;o__Thalassobaculales;f__Thalassobaculaceae;g__Nisaea;s__Nisaea sp040217065	NZ_JAVJNX010000006.1_134	3.6e-59	116	132
RS_GCF_963974195.1	d__Bacteria;p__Pseudomonadota;c__Alphaproteobacteria;o__Thalassobaculales;f__Thalassobaculaceae;g__Nisaea;s__Nisaea sp963974195	NZ_CAXBDC010000030.1_25	6.2e-59	116	132
RS_GCF_965216895.1	d__Bacteria;p__Pseudomonadota;c__Alphaproteobacteria;o__Thalassobaculales;f__Thalassobaculaceae;g__Nisaea;s__Nisaea sp965216895	NZ_OZ244205.1_2049	6.1e-59	116	132
RS_GCF_014652915.1	d__Bacteria;p__Pseudomonadota;c__Alphaproteobacteria;o__Thalassobaculales;f__Thalassobaculaceae;g__Thalassobaculum_A;s__Thalassobaculum_A fulvum	NZ_BMZS01000010.1_290	6.6e-59	116	132
GB_GCA_000171835.1	d__Bacteria;p__Pseudomonadota;c__Alphaproteobacteria;o__Thalassobaculales;f__Thalassobaculaceae;g__Thalassobaculum_A;s__Thalassobaculum_A sp000171835	ABHC01000021.1_81	3.5e-59	116	132
GB_GCA_018401495.1	d__Bacteria;p__Pseudomonadota;c__Alphaproteobacteria;o__Thalassobaculales;f__Thalassobaculaceae;g__Thalassobaculum_A;s__Thalassobaculum_A sp018401495	JAGYJX010000026.1_23	6.9e-59	116	132
RS_GCF_040219215.1	d__Bacteria;p__Pseudomonadota;c__Alphaproteobacteria;o__Thalassobaculales;f__Thalassobaculaceae;g__Thalassobaculum_A;s__Thalassobaculum_A sp040219215	NZ_JAVJSX010000043.1_25	3.1e-59	116	132
RS_GCF_040219615.1	d__Bacteria;p__Pseudomonadota;c__Alphaproteobacteria;o__Thalassobaculales;f__Thalassobaculaceae;g__Thalassobaculum_A;s__Thalassobaculum_A sp040219615	NZ_JAVJSE010000043.1_37	7.1e-59	116	132
GB_GCA_964396345.1	d__Bacteria;p__Pseudomonadota;c__Alphaproteobacteria;o__Thalassobaculales;f__Thalassobaculaceae;g__Thalassobaculum_A;s__Thalassobaculum_A sp964396345	CAYNFA010000679.1_2	6.4e-59	116	132
RS_GCF_000319385.1	d__Bacteria;p__Pseudomonadota;c__Alphaproteobacteria;o__Thalassobaculales;f__Thalassobaculaceae;g__Thalassobaculum;s__Thalassobaculum faulkneri	NC_019566.1_117	4.2e-59	116	132
RS_GCF_000510265.1	d__Bacteria;p__Pseudomonadota;c__Alphaproteobacteria;o__Thalassobaculales;f__Thalassobaculaceae;g__Thalassobaculum;s__Thalassobaculum faulkneri_A	NZ_CP006745.1_115	1.8e-59	116	132
RS_GCF_900102465.1	d__Bacteria;p__Pseudomonadota;c__Alphaproteobacteria;o__Thalassobaculales;f__Thalassobaculaceae;g__Thalassobaculum;s__Thalassobaculum litoreum	NZ_FNBW01000018.1_101	1.3e-58	116	132
GB_GCA_024742275.1	d__Bacteria;p__Pseudomonadota;c__Alphaproteobacteria;o__Thalassobaculales;f__Thalassobaculaceae;g__Thalassobaculum;s__Thalassobaculum sp024742275	JANSYS010000010.1_115	1.1e-58	116	132
GB_GCA_029212785.1	d__Bacteria;p__Pseudomonadota;c__Alphaproteobacteria;o__Thalassobaculales;f__Thalassobaculaceae;g__Thalassobaculum;s__Thalassobaculum sp029212785	JARGOG010000121.1_14	2.2e-58	116	132
RS_GCF_034377285.1	d__Bacteria;p__Pseudomonadota;c__Alphaproteobacteria;o__Thalassobaculales;f__Thalassobaculaceae;g__Thalassobaculum;s__Thalassobaculum sp034377285	NZ_CP139715.1_4867	1.3e-58	116	132
GB_GCA_040223655.1	d__Bacteria;p__Pseudomonadota;c__Alphaproteobacteria;o__Thalassobaculales;f__Thalassobaculaceae;g__Thalassobaculum;s__Thalassobaculum sp040223655	JAVKFT010000033.1_27	1.1e-58	116	132
GB_GCA_048983575.1	d__Bacteria;p__Pseudomonadota;c__Alphaproteobacteria;o__Thalassobaculales;f__Thalassobaculaceae;g__Thalassobaculum;s__Thalassobaculum sp048983575	JBLZTD010000001.1_1874	1.3e-58	116	132
RS_GCF_965223715.1	d__Bacteria;p__Pseudomonadota;c__Alphaproteobacteria;o__Thalassobaculales;f__Thalassobaculaceae;g__Thalassobaculum;s__Thalassobaculum sp965223715	NZ_OZ245012.1_2513	1.2e-58	116	132
GB_GCA_965228445.1	d__Bacteria;p__Pseudomonadota;c__Alphaproteobacteria;o__Thalassobaculales;f__Thalassobaculaceae;g__Thalassobaculum;s__Thalassobaculum sp965228445	OZ245813.1_4071	1.2e-58	116	132
GB_GCA_965228875.1	d__Bacteria;p__Pseudomonadota;c__Alphaproteobacteria;o__Thalassobaculales;f__Thalassobaculaceae;g__Thalassobaculum;s__Thalassobaculum sp965228875	OZ245843.1_2230	1.2e-58	116	132
GB_GCA_036160575.1	d__Bacteria;p__Pseudomonadota;c__Alphaproteobacteria;o__Thalassobaculales;f__Thalassobaculaceae;g__TMED26;s__TMED26 sp002694075	JAYYDT010000024.1_8	1.1e-58	116	131
GB_GCA_003280605.1	d__Bacteria;p__Pseudomonadota;c__Alphaproteobacteria;o__Thalassobaculales;f__Thalassobaculaceae;g__TMED26;s__TMED26 sp003280605	QCEM01000026.1_4	2.9e-59	116	131
GB_GCA_042088965.1	d__Bacteria;p__Pseudomonadota;c__Alphaproteobacteria;o__Thalassobaculales;f__Thalassobaculaceae;g__TMED26;s__TMED26 sp042088965	JBELLC010000037.1_18	7.3e-59	116	131
GB_GCA_002708305.1	d__Bacteria;p__Pseudomonadota;c__Alphaproteobacteria;o__Thalassobaculales;f__Thalassobaculaceae;g__UBA7326;s__UBA7326 sp002708305	PANE01000030.1_123	3.7e-59	116	132
GB_GCA_002709155.1	d__Bacteria;p__Pseudomonadota;c__Alphaproteobacteria;o__Thalassobaculales;f__Thalassobaculaceae;g__UBA7326;s__UBA7326 sp002709155	PAQA01000032.1_10	2.8e-59	116	132
GB_GCA_003212315.1	d__Bacteria;p__Pseudomonadota;c__Alphaproteobacteria;o__Thalassobaculales;f__Thalassobaculaceae;g__UBA7326;s__UBA7326 sp003212315	QCQB01000001.1_41	4.1e-59	116	132
GB_GCA_003284265.1	d__Bacteria;p__Pseudomonadota;c__Alphaproteobacteria;o__Thalassobaculales;f__Thalassobaculaceae;g__UBA7326;s__UBA7326 sp003284265	QBVV01000005.1_24	3.9e-59	116	132
GB_GCA_938028645.1	d__Bacteria;p__Pseudomonadota;c__Alphaproteobacteria;o__Thalassobaculales;f__Thalassobaculaceae;g__UBA7326;s__UBA7326 sp938028645	CALIMD010000305.1_4	3.7e-59	116	132
GB_GCA_964276085.1	d__Bacteria;p__Pseudomonadota;c__Alphaproteobacteria;o__Thalassobaculales;f__Thalassobaculaceae;g__UBA7326;s__UBA7326 sp964276085	CAXYEO010000045.1_43	1.4e-59	116	132
RS_GCF_014636235.1	d__Bacteria;p__Pseudomonadota;c__Alphaproteobacteria;o__Tistrellales;f__Tistrellaceae;g__Tistrella;s__Tistrella bauzanensis	NZ_BMDZ01000024.1_49	3.2e-59	115	131
RS_GCF_039634785.1	d__Bacteria;p__Pseudomonadota;c__Alphaproteobacteria;o__Tistrellales;f__Tistrellaceae;g__Tistrella;s__Tistrella mobilis	NZ_JBBIAB010000018.1_74	3.4e-59	115	131
RS_GCF_041468085.1	d__Bacteria;p__Pseudomonadota;c__Alphaproteobacteria;o__Tistrellales;f__Tistrellaceae;g__Tistrella;s__Tistrella mobilis_A	NZ_CP121017.1_620	3.5e-59	115	131
GB_GCA_964392475.1	d__Bacteria;p__Pseudomonadota;c__Alphaproteobacteria;o__TMED109;f__TMED109;g__CAYMQD01;s__CAYMQD01 sp964392475	CAYMQD010000309.1_16	3.1e-56	116	128
GB_GCA_964428295.1	d__Bacteria;p__Pseudomonadota;c__Alphaproteobacteria;o__TMED109;f__TMED109;g__CAYRXL01;s__CAYRXL01 sp964428295	CAYRXL010000037.1_5	5.8e-59	116	128
GB_GCA_964624655.1	d__Bacteria;p__Pseudomonadota;c__Alphaproteobacteria;o__TMED109;f__TMED109;g__CAZUXH01;s__CAZUXH01 sp964624655	CAZUXH010000028.1_7	2.2e-58	116	129
GB_GCA_965206145.1	d__Bacteria;p__Pseudomonadota;c__Alphaproteobacteria;o__TMED109;f__TMED109;g__CBDBIK01;s__CBDBIK01 sp965206145	CBDBIK010000005.1_216	2.1e-54	116	128
GB_GCA_002715265.1	d__Bacteria;p__Pseudomonadota;c__Alphaproteobacteria;o__TMED109;f__TMED109;g__GCA-002727615;s__GCA-002727615 sp002715265	PAYS01000031.1_52	4e-59	116	129
GB_GCA_964442655.1	d__Bacteria;p__Pseudomonadota;c__Alphaproteobacteria;o__TMED109;f__TMED109;g__GCA-002727615;s__GCA-002727615 sp964442655	CAYTZM010000005.1_51	3.9e-59	116	129
GB_GCA_002714055.1	d__Bacteria;p__Pseudomonadota;c__Alphaproteobacteria;o__TMED109;f__TMED109;g__GCA-2714055;s__GCA-2714055 sp002714055	PAWH01000013.1_21	1.4e-56	116	129
GB_GCA_964576635.1	d__Bacteria;p__Pseudomonadota;c__Alphaproteobacteria;o__TMED109;f__TMED109;g__GCA-2714055;s__GCA-2714055 sp964576635	CAZNVN010000051.1_2	4.5e-30	67	74
GB_GCA_002720125.1	d__Bacteria;p__Pseudomonadota;c__Alphaproteobacteria;o__TMED109;f__TMED109;g__GCA-2720125;s__GCA-2720125 sp002720125	PBGQ01000030.1_4	1.4e-57	116	128
GB_GCA_002171495.2	d__Bacteria;p__Pseudomonadota;c__Alphaproteobacteria;o__TMED109;f__TMED109;g__JAYYAX01;s__JAYYAX01 sp002171495	NHEU02000023.1_27	3.2e-58	116	148
GB_GCA_002715505.1	d__Bacteria;p__Pseudomonadota;c__Alphaproteobacteria;o__TMED109;f__TMED109;g__JAYYAX01;s__JAYYAX01 sp002715505	PAZF01000024.1_25	2.4e-58	116	127
GB_GCA_002732015.1	d__Bacteria;p__Pseudomonadota;c__Alphaproteobacteria;o__TMED109;f__TMED109;g__JAYYAX01;s__JAYYAX01 sp002732015	PCCU01000016.1_39	2.1e-58	116	127
GB_GCA_036042925.1	d__Bacteria;p__Pseudomonadota;c__Alphaproteobacteria;o__TMED109;f__TMED109;g__JAYYAX01;s__JAYYAX01 sp036042925	JAYYAX010000026.1_37	2.1e-58	116	127
GB_GCA_902557845.1	d__Bacteria;p__Pseudomonadota;c__Alphaproteobacteria;o__TMED109;f__TMED109;g__JAYYAX01;s__JAYYAX01 sp902557845	CACEBX010000002.1_12	3.5e-58	116	148
GB_GCA_964438215.1	d__Bacteria;p__Pseudomonadota;c__Alphaproteobacteria;o__TMED109;f__TMED109;g__JAYYAX01;s__JAYYAX01 sp964438215	CAYTJO010000176.1_3	2.8e-56	116	147
GB_GCA_002937675.1	d__Bacteria;p__Pseudomonadota;c__Alphaproteobacteria;o__TMED109;f__TMED109;g__MarineAlpha9-Bin2;s__MarineAlpha9-Bin2 sp002937675	PTKJ01000036.1_5	1.1e-58	116	129
GB_GCA_965657505.1	d__Bacteria;p__Pseudomonadota;c__Alphaproteobacteria;o__TMED109;f__TMED109;g__TMED109;s__TMED109 sp002171375	CBFHON010000003.1_164	3e-58	116	129
GB_GCA_002720535.1	d__Bacteria;p__Pseudomonadota;c__Alphaproteobacteria;o__TMED109;f__TMED109;g__TMED109;s__TMED109 sp002720535	PBIU01000006.1_38	5.1e-58	116	129
GB_GCA_002937655.1	d__Bacteria;p__Pseudomonadota;c__Alphaproteobacteria;o__TMED109;f__TMED109;g__TMED109;s__TMED109 sp002937655	PTKH01000053.1_2	5.1e-58	116	129
GB_GCA_029936295.1	d__Bacteria;p__Pseudomonadota;c__Alphaproteobacteria;o__TMED109;f__TMED109;g__TMED109;s__TMED109 sp015660425	JAPYTH010000003.1_42	5.5e-58	116	129
GB_GCA_029243935.1	d__Bacteria;p__Pseudomonadota;c__Alphaproteobacteria;o__TMED109;f__TMED109;g__TMED109;s__TMED109 sp029243935	JAQWRB010000112.1_21	1.2e-58	116	129
GB_GCA_046582425.1	d__Bacteria;p__Pseudomonadota;c__Alphaproteobacteria;o__TMED109;f__TMED109;g__TMED109;s__TMED109 sp046582425	JAYGEJ010000135.1_3	2.5e-58	116	129
GB_GCA_963934475.1	d__Bacteria;p__Pseudomonadota;c__Alphaproteobacteria;o__TMED109;f__TMED109;g__TMED109;s__TMED109 sp963934475	CAWVYV010000174.1_4	1.1e-58	116	129
GB_GCA_002170595.1	d__Bacteria;p__Pseudomonadota;c__Alphaproteobacteria;o__TMED109;f__TMED109;g__TMED131;s__TMED131 sp002170595	NHDP01000021.1_19	8.8e-58	116	128
GB_GCA_902527765.1	d__Bacteria;p__Pseudomonadota;c__Alphaproteobacteria;o__TMED109;f__TMED109;g__TMED131;s__TMED131 sp902527765	CABZPW010000029.1_22	3.4e-58	116	128
GB_GCA_902571315.1	d__Bacteria;p__Pseudomonadota;c__Alphaproteobacteria;o__TMED109;f__TMED109;g__TMED131;s__TMED131 sp902571315	CACGBM010000022.1_27	4.6e-58	116	128
GB_GCA_902579545.1	d__Bacteria;p__Pseudomonadota;c__Alphaproteobacteria;o__TMED109;f__TMED109;g__TMED131;s__TMED131 sp902579545	CACHHO010000019.1_3	4.6e-57	116	128
GB_GCA_902615805.1	d__Bacteria;p__Pseudomonadota;c__Alphaproteobacteria;o__TMED109;f__TMED109;g__TMED131;s__TMED131 sp902615805	CACMQH010000001.1_146	4.1e-58	116	128
GB_GCA_009839325.1	d__Bacteria;p__Pseudomonadota;c__Alphaproteobacteria;o__TMED109;f__TMED109;g__VXPW01;s__VXPW01 sp009839325	VXPW01000021.1_4	6.4e-55	116	128
GB_GCA_021296265.1	d__Bacteria;p__Pseudomonadota;c__Alphaproteobacteria;o__TMED109;f__TMED109;g__VXPW01;s__VXPW01 sp021296265	JAGWAT010000037.1_48	5.9e-55	116	128
GB_GCA_022819905.1	d__Bacteria;p__Pseudomonadota;c__Alphaproteobacteria;o__TMED109;f__TMED109;g__VXPW01;s__VXPW01 sp022819905	JAJEGJ010000013.1_5	8.1e-55	116	128
GB_GCA_022824395.1	d__Bacteria;p__Pseudomonadota;c__Alphaproteobacteria;o__TMED109;f__TMED109;g__VXPW01;s__VXPW01 sp022824395	JAJDZX010000042.1_6	8.8e-55	116	128
GB_GCA_022825235.1	d__Bacteria;p__Pseudomonadota;c__Alphaproteobacteria;o__TMED109;f__TMED109;g__VXPW01;s__VXPW01 sp022825235	JAJDYI010000036.1_9	8.8e-55	116	128
GB_GCA_022825705.1	d__Bacteria;p__Pseudomonadota;c__Alphaproteobacteria;o__TMED109;f__TMED109;g__VXPW01;s__VXPW01 sp022825705	JAJDWH010000032.1_15	8.1e-55	116	128
GB_GCA_028824295.1	d__Bacteria;p__Pseudomonadota;c__Alphaproteobacteria;o__TMED109;f__TMED109;g__VXPW01;s__VXPW01 sp028824295	JAPPED010000008.1_80	6.9e-55	116	128
GB_GCA_965115815.1	d__Bacteria;p__Pseudomonadota;c__Alphaproteobacteria;o__TMED109;f__TMED109;g__VXPW01;s__VXPW01 sp965115815	OZ220465.1_1382	1.2e-54	116	128
GB_GCA_965116745.1	d__Bacteria;p__Pseudomonadota;c__Alphaproteobacteria;o__TMED109;f__TMED109;g__VXPW01;s__VXPW01 sp965116745	OZ220701.1_1076	6.7e-55	116	128
GB_GCA_965203385.1	d__Bacteria;p__Pseudomonadota;c__Alphaproteobacteria;o__TMED109;f__TMED109;g__VXPW01;s__VXPW01 sp965203385	OZ241893.1_2285	8e-55	116	128
GB_GCA_965215575.1	d__Bacteria;p__Pseudomonadota;c__Alphaproteobacteria;o__TMED109;f__TMED109;g__VXPW01;s__VXPW01 sp965215575	OZ244069.1_2761	7.6e-55	116	128
GB_GCA_965221495.1	d__Bacteria;p__Pseudomonadota;c__Alphaproteobacteria;o__TMED109;f__TMED109;g__VXPW01;s__VXPW01 sp965221495	OZ244896.1_1807	6.1e-55	116	128
GB_GCA_002168225.1	d__Bacteria;p__Pseudomonadota;c__Alphaproteobacteria;o__TMED2;f__TMED2;g__TMED2;s__TMED2 sp002168225	NHBH01000001.1_931	3.5e-57	116	133
GB_GCA_019192455.1	d__Bacteria;p__Pseudomonadota;c__Alphaproteobacteria;o__TMED2;f__TMED2;g__TMED2;s__TMED2 sp019192455	JAHCML010000004.1_88	2.6e-57	116	132
GB_GCA_039814445.1	d__Bacteria;p__Pseudomonadota;c__Alphaproteobacteria;o__TMED2;f__TMED2;g__TMED2;s__TMED2 sp039814445	JBCCBF010000170.1_1	4.9e-58	116	133
GB_GCA_965246945.1	d__Bacteria;p__Pseudomonadota;c__Alphaproteobacteria;o__UBA11073;f__UBA11073;g__CBDFFW01;s__CBDFFW01 sp965246945	CBDFFW010000001.1_1365	2.8e-54	116	134
GB_GCA_965246755.1	d__Bacteria;p__Pseudomonadota;c__Alphaproteobacteria;o__UBA11073;f__UBA11073;g__G965246755;s__G965246755 sp965246755	OZ251979.1_1339	6.5e-56	115	149
GB_GCA_003536545.1	d__Bacteria;p__Pseudomonadota;c__Alphaproteobacteria;o__UBA11073;f__UBA11073;g__UBA11073;s__UBA11073 sp003536545	DPZW01000045.1_28	6.7e-54	116	132
GB_GCA_018663165.1	d__Bacteria;p__Pseudomonadota;c__Alphaproteobacteria;o__UBA11136;f__UBA11136;g__JABJES01;s__JABJES01 sp018663165	JABJES010000277.1_9	1.5e-58	116	131
GB_GCA_964486105.1	d__Bacteria;p__Pseudomonadota;c__Alphaproteobacteria;o__UBA11136;f__UBA11136;g__JABJES01;s__JABJES01 sp964486105	CAZAKR010000004.1_65	1.2e-57	116	131
GB_GCA_002686135.1	d__Bacteria;p__Pseudomonadota;c__Alphaproteobacteria;o__UBA11136;f__UBA11136;g__UBA11136;s__UBA11136 sp002686135	NZAO01000047.1_20	6.9e-58	116	134
GB_GCA_016776635.1	d__Bacteria;p__Pseudomonadota;c__Alphaproteobacteria;o__UBA11136;f__UBA11136;g__UBA11136;s__UBA11136 sp016776635	JADHSZ010000035.1_26	8.7e-59	116	130
GB_GCA_030739855.1	d__Bacteria;p__Pseudomonadota;c__Alphaproteobacteria;o__UBA11136;f__UBA11136;g__UBA11136;s__UBA11136 sp030739855	JASLYJ010000009.1_49	9.8e-59	116	129
GB_GCA_964482135.1	d__Bacteria;p__Pseudomonadota;c__Alphaproteobacteria;o__UBA11136;f__UBA11136;g__UBA11136;s__UBA11136 sp964482135	CAYZWF010000009.1_64	9.9e-59	116	130
GB_GCA_937888955.1	d__Bacteria;p__Pseudomonadota;c__Alphaproteobacteria;o__UBA11222;f__UBA11222;g__CALAQW01;s__CALAQW01 sp937888955	CALAQW010000014.1_7	2.1e-58	116	130
GB_GCA_947258435.1	d__Bacteria;p__Pseudomonadota;c__Alphaproteobacteria;o__UBA11222;f__UBA11222;g__CALAQW01;s__CALAQW01 sp947258435	CAMYID010000017.1_94	1.1e-58	116	130
GB_GCA_049323975.1	d__Bacteria;p__Pseudomonadota;c__Alphaproteobacteria;o__UBA11222;f__UBA11222;g__UBA11222;s__UBA11222 sp003454415	JBMOMY010000100.1_22	2.6e-58	116	130
GB_GCA_009693835.1	d__Bacteria;p__Pseudomonadota;c__Alphaproteobacteria;o__UBA11222;f__UBA11222;g__UBA11222;s__UBA11222 sp009693835	SHWM01000070.1_8	4.3e-58	116	130
GB_GCA_023252275.1	d__Bacteria;p__Pseudomonadota;c__Alphaproteobacteria;o__UBA11222;f__UBA11222;g__UBA11222;s__UBA11222 sp023252275	JAHHGO010000088.1_5	5.2e-58	116	130
GB_GCA_038318895.1	d__Bacteria;p__Pseudomonadota;c__Alphaproteobacteria;o__UBA11222;f__UBA11222;g__UBA11222;s__UBA11222 sp030652895	JBBQCS010000007.1_26	3e-58	116	130
GB_GCA_036758605.1	d__Bacteria;p__Pseudomonadota;c__Alphaproteobacteria;o__UBA11222;f__UBA11222;g__UBA11222;s__UBA11222 sp036758605	DAIOWE010000003.1_25	4.7e-58	116	130
GB_GCA_040081735.1	d__Bacteria;p__Pseudomonadota;c__Alphaproteobacteria;o__UBA11222;f__UBA11222;g__UBA11222;s__UBA11222 sp040081735	JBEBFX010000022.1_4	1.8e-58	116	130
GB_GCA_049323435.1	d__Bacteria;p__Pseudomonadota;c__Alphaproteobacteria;o__UBA11222;f__UBA11222;g__UBA11222;s__UBA11222 sp049323435	JBMOMX010000023.1_56	2.6e-58	116	130
GB_GCA_049325255.1	d__Bacteria;p__Pseudomonadota;c__Alphaproteobacteria;o__UBA11222;f__UBA11222;g__UBA11222;s__UBA11222 sp049325255	JBMOMW010000026.1_38	4.8e-58	116	130
GB_GCA_947085295.1	d__Bacteria;p__Pseudomonadota;c__Alphaproteobacteria;o__UBA11222;f__UBA11222;g__UBA11222;s__UBA11222 sp947085295	CAMTVX010000081.1_21	4.9e-58	116	130
GB_GCA_964348545.1	d__Bacteria;p__Pseudomonadota;c__Alphaproteobacteria;o__UBA11222;f__UBA11222;g__UBA11222;s__UBA11222 sp964348545	CAYGDL010000041.1_7	3.2e-58	116	130
GB_GCA_001768735.1	d__Bacteria;p__Pseudomonadota;c__Alphaproteobacteria;o__UBA1247;f__UBA1247;g__UBA12471;s__UBA12471 sp001768735	MEMB01000002.1_889	3.1e-58	116	134
GB_GCA_018623135.1	d__Bacteria;p__Pseudomonadota;c__Alphaproteobacteria;o__UBA1280;f__JAAZVW01;g__JAAZVW01;s__JAAZVW01 sp018623135	JAAZVW010000051.1_8	6.7e-57	116	130
GB_GCA_016125375.1	d__Bacteria;p__Pseudomonadota;c__Alphaproteobacteria;o__UBA1280;f__RI-95;g__RI-95;s__RI-95 sp016125375	WGLU01000001.1_28	2.1e-56	116	133
GB_GCA_002937495.1	d__Bacteria;p__Pseudomonadota;c__Alphaproteobacteria;o__UBA1280;f__UBA12223;g__UBA12223;s__UBA12223 sp002937495	PTJW01000010.1_6	4e-56	116	130
GB_GCA_003450915.1	d__Bacteria;p__Pseudomonadota;c__Alphaproteobacteria;o__UBA1280;f__UBA12223;g__UBA12223;s__UBA12223 sp003450915	DMEM01000033.1_4	2.2e-56	116	130
GB_GCA_002436405.1	d__Bacteria;p__Pseudomonadota;c__Alphaproteobacteria;o__UBA1280;f__UBA6503;g__UBA6503;s__UBA6503 sp002436405	DJLZ01000005.1_635	8.2e-57	116	130
GB_GCA_021774615.1	d__Bacteria;p__Pseudomonadota;c__Alphaproteobacteria;o__UBA1280;f__UBA6503;g__UBA6503;s__UBA6503 sp021774615	JAJFIW010000014.1_16	8.2e-56	116	131
GB_GCA_027005635.1	d__Bacteria;p__Pseudomonadota;c__Alphaproteobacteria;o__UBA2136;f__JALTLI01;g__JALTLI01;s__JALTLI01 sp027005635	JALTLI010000124.1_11	9.5e-58	116	131
GB_GCA_028821995.1	d__Bacteria;p__Pseudomonadota;c__Alphaproteobacteria;o__UBA2136;f__JAPKEQ01;g__JAPKEQ01;s__JAPKEQ01 sp028821995	JAPKEQ010000060.1_4	2.3e-55	116	129
GB_GCA_036141575.1	d__Bacteria;p__Pseudomonadota;c__Alphaproteobacteria;o__UBA2136;f__JAPKEQ01;g__JAPKEQ01;s__JAPKEQ01 sp036141575	JAYZXF010000012.1_40	1.6e-55	116	129
GB_GCA_964015495.1	d__Bacteria;p__Pseudomonadota;c__Alphaproteobacteria;o__UBA2136;f__JAPKEQ01;g__JAPKEQ01;s__JAPKEQ01 sp964015495	CAXHDG010000021.1_13	2.3e-55	116	129
GB_GCA_964506925.1	d__Bacteria;p__Pseudomonadota;c__Alphaproteobacteria;o__UBA2136;f__JAPPOO01;g__CAZDNZ01;s__CAZDNZ01 sp964506925	CAZDNZ010000031.1_4	9.5e-55	115	132
GB_GCA_028817875.1	d__Bacteria;p__Pseudomonadota;c__Alphaproteobacteria;o__UBA2136;f__JAPPOO01;g__JAPPOO01;s__JAPPOO01 sp028817875	JAPPOO010000030.1_48	2.6e-57	116	130
GB_GCA_049297755.1	d__Bacteria;p__Pseudomonadota;c__Alphaproteobacteria;o__UBA2136;f__JAPPOO01;g__JBAQUW01;s__JBAQUW01 sp049297755	JBAQUW010000225.1_10	3e-55	116	138
GB_GCA_030148545.1	d__Bacteria;p__Pseudomonadota;c__Alphaproteobacteria;o__UBA2136;f__JASBTF01;g__JASBTF01;s__JASBTF01 sp030148545	JASBTF010000002.1_579	1.7e-56	116	133
GB_GCA_002328405.1	d__Bacteria;p__Pseudomonadota;c__Alphaproteobacteria;o__UBA2136;f__UBA2136;g__UBA2136;s__UBA2136 sp002328405	DCXM01000004.1_13	4.1e-55	115	130
GB_GCA_047635695.1	d__Bacteria;p__Pseudomonadota;c__Alphaproteobacteria;o__UBA2136;f__UBA2136;g__UBA2136;s__UBA2136 sp047635695	JBLILN010000025.1_21	3.4e-55	115	132
GB_GCA_963974105.1	d__Bacteria;p__Pseudomonadota;c__Alphaproteobacteria;o__UBA2136;f__UBA2136;g__UBA2136;s__UBA2136 sp963974105	CAXBBG010000005.1_121	8.5e-55	115	131
GB_GCA_036261915.1	d__Bacteria;p__Pseudomonadota;c__Alphaproteobacteria;o__UBA2136;f__UBA6156;g__DATAJX01;s__DATAJX01 sp036261915	DATAJX010000002.1_60	1.3e-53	114	145
GB_GCA_964601735.1	d__Bacteria;p__Pseudomonadota;c__Alphaproteobacteria;o__UBA2136;f__UBA6156;g__DATAJX01;s__DATAJX01 sp964601735	CAZROO010000010.1_8	8e-53	114	145
GB_GCA_024236095.1	d__Bacteria;p__Pseudomonadota;c__Alphaproteobacteria;o__UBA2136;f__UBA6156;g__JACKLD01;s__JACKLD01 sp024236095	JACKLD010000013.1_259	8.2e-53	114	130
GB_GCA_049297695.1	d__Bacteria;p__Pseudomonadota;c__Alphaproteobacteria;o__UBA2136;f__UBA6156;g__JACKLD01;s__JACKLD01 sp049297695	JBAQUT010000046.1_25	3.1e-51	116	136
GB_GCA_020249005.1	d__Bacteria;p__Pseudomonadota;c__Alphaproteobacteria;o__UBA2136;f__UBA6156;g__JADCGN01;s__JADCGN01 sp020249005	JADCGN010000041.1_3	2.3e-51	116	144
GB_GCA_027483385.1	d__Bacteria;p__Pseudomonadota;c__Alphaproteobacteria;o__UBA2136;f__UBA6156;g__JADCGN01;s__JADCGN01 sp027483385	JAIXUT010000007.1_5	2.3e-51	116	140
GB_GCA_027490875.1	d__Bacteria;p__Pseudomonadota;c__Alphaproteobacteria;o__UBA2136;f__UBA6156;g__JADCGN01;s__JADCGN01 sp027490875	JAIXXE010000180.1_3	2.2e-50	116	141
GB_GCA_947464215.1	d__Bacteria;p__Pseudomonadota;c__Alphaproteobacteria;o__UBA2136;f__UBA6156;g__JADCGN01;s__JADCGN01 sp947464215	CANHVX010000027.1_15	1.9e-52	116	140
GB_GCA_009927255.1	d__Bacteria;p__Pseudomonadota;c__Alphaproteobacteria;o__UBA2136;f__UBA6156;g__RFNJ01;s__RFNJ01 sp009927255	RFNJ01000068.1_10	6e-52	114	143
GB_GCA_016125035.1	d__Bacteria;p__Pseudomonadota;c__Alphaproteobacteria;o__UBA2136;f__UBA6156;g__RFNJ01;s__RFNJ01 sp016125035	WGMN01000003.1_12	8.1e-53	116	138
GB_GCA_002422365.1	d__Bacteria;p__Pseudomonadota;c__Alphaproteobacteria;o__UBA2136;f__UBA6156;g__UBA6156;s__UBA6156 sp002422365	DIUO01000003.1_19	3.4e-53	116	137
GB_GCA_003241595.1	d__Bacteria;p__Pseudomonadota;c__Alphaproteobacteria;o__UBA2136;f__UBA6156;g__UBA6156;s__UBA6156 sp003241595	QFOU01000067.1_4	2e-55	116	135
GB_GCA_005768725.1	d__Bacteria;p__Pseudomonadota;c__Alphaproteobacteria;o__UBA2136;f__UBA6156;g__UBA6156;s__UBA6156 sp005768725	VAFM01000001.1_776	1.7e-53	116	137
GB_GCA_027485835.1	d__Bacteria;p__Pseudomonadota;c__Alphaproteobacteria;o__UBA2136;f__UBA6156;g__UBA6156;s__UBA6156 sp027485835	JAIXQG010000002.1_142	2e-53	116	137
GB_GCA_027489415.1	d__Bacteria;p__Pseudomonadota;c__Alphaproteobacteria;o__UBA2136;f__UBA6156;g__UBA6156;s__UBA6156 sp027489415	JAIXZU010000136.1_8	4.6e-54	116	138
GB_GCA_002791805.1	d__Bacteria;p__Pseudomonadota;c__Alphaproteobacteria;o__UBA2136;f__UBA6156;g__UM-FILTER-53-9;s__UM-FILTER-53-9 sp002791805	PFND01000001.1_10	2.9e-53	116	132
GB_GCA_964429685.1	d__Bacteria;p__Pseudomonadota;c__Alphaproteobacteria;o__UBA2400;f__UBA2400;g__CAYSDE01;s__CAYSDE01 sp964429685	CAYSDE010000011.1_11	3.2e-56	116	133
GB_GCA_039808765.1	d__Bacteria;p__Pseudomonadota;c__Alphaproteobacteria;o__UBA2400;f__UBA2400;g__JBDHTQ01;s__JBDHTQ01 sp039808765	JBDHTQ010000001.1_171	3e-55	116	133
GB_GCA_040376705.1	d__Bacteria;p__Pseudomonadota;c__Alphaproteobacteria;o__UBA2400;f__UBA2400;g__JBEIQE01;s__JBEIQE01 sp040376705	JBEIQE010000019.1_29	1.7e-56	116	136
GB_GCA_002343265.1	d__Bacteria;p__Pseudomonadota;c__Alphaproteobacteria;o__UBA2400;f__UBA2400;g__UBA2400;s__UBA2400 sp002343265	DDSC01000037.1_29	1.1e-57	116	132
GB_GCA_002340345.1	d__Bacteria;p__Pseudomonadota;c__Alphaproteobacteria;o__UBA2562;f__UBA2562;g__UBA2562;s__UBA2562 sp002340345	DDLW01000169.1_5	3.1e-59	116	131
GB_GCA_016869235.1	d__Bacteria;p__Pseudomonadota;c__Alphaproteobacteria;o__UBA2966;f__CAIVPW01;g__CAIVPW01;s__CAIVPW01 sp016869235	VGER01000004.1_26	8.6e-56	116	134
GB_GCA_903907895.1	d__Bacteria;p__Pseudomonadota;c__Alphaproteobacteria;o__UBA2966;f__CAIVPW01;g__CAIVPW01;s__CAIVPW01 sp903907895	CAIVPW010000231.1_5	2.3e-56	116	131
GB_GCA_945889645.1	d__Bacteria;p__Pseudomonadota;c__Alphaproteobacteria;o__UBA2966;f__CAIVPW01;g__CAIVPW01;s__CAIVPW01 sp945889645	CAMDCA010000038.1_26	5.2e-57	116	133
GB_GCA_945904955.1	d__Bacteria;p__Pseudomonadota;c__Alphaproteobacteria;o__UBA2966;f__CAIVPW01;g__CAIVPW01;s__CAIVPW01 sp945904955	CAMDPO010000009.1_59	7.6e-57	116	131
GB_GCA_945947575.1	d__Bacteria;p__Pseudomonadota;c__Alphaproteobacteria;o__UBA2966;f__CAIVPW01;g__CAIVPW01;s__CAIVPW01 sp945947575	CAMEYM010000011.1_26	7.8e-57	116	131
GB_GCA_947481575.1	d__Bacteria;p__Pseudomonadota;c__Alphaproteobacteria;o__UBA2966;f__CAIVPW01;g__CANKGV01;s__CANKGV01 sp947481575	CANKGV010000021.1_26	4.2e-57	116	130
GB_GCA_018658465.1	d__Bacteria;p__Pseudomonadota;c__Alphaproteobacteria;o__UBA2966;f__CAIVPW01;g__JABHVE01;s__JABHVE01 sp018658465	JABHVE010000059.1_26	3.5e-57	114	128
GB_GCA_047517625.1	d__Bacteria;p__Pseudomonadota;c__Alphaproteobacteria;o__UBA2966;f__CAIVPW01;g__JABHVE01;s__JABHVE01 sp047517625	JAKZSO010000187.1_2	1.7e-57	115	128
GB_GCA_027625125.1	d__Bacteria;p__Pseudomonadota;c__Alphaproteobacteria;o__UBA2966;f__CAIVPW01;g__JAQBXG01;s__JAQBXG01 sp027625125	JAQBXG010000152.1_5	9.8e-58	116	128
GB_GCA_964530575.1	d__Bacteria;p__Pseudomonadota;c__Alphaproteobacteria;o__UBA2966;f__CAIVPW01;g__JAQBXG01;s__JAQBXG01 sp964530575	CAZHAN010000004.1_19	4.9e-56	116	128
GB_GCA_964343605.1	d__Bacteria;p__Pseudomonadota;c__Alphaproteobacteria;o__UBA2966;f__UBA2966;g__CAYFKJ01;s__CAYFKJ01 sp964343605	CAYFKJ010000003.1_22	3.4e-58	116	130
GB_GCA_964401845.1	d__Bacteria;p__Pseudomonadota;c__Alphaproteobacteria;o__UBA2966;f__UBA2966;g__CAYFKJ01;s__CAYFKJ01 sp964401845	CAYOAD010000117.1_25	1.7e-58	116	130
GB_GCA_964528595.1	d__Bacteria;p__Pseudomonadota;c__Alphaproteobacteria;o__UBA2966;f__UBA2966;g__CAYFKJ01;s__CAYFKJ01 sp964528595	CAZGTM010000021.1_44	1.7e-58	116	130
GB_GCA_002690215.1	d__Bacteria;p__Pseudomonadota;c__Alphaproteobacteria;o__UBA2966;f__UBA2966;g__GCA-2690215;s__GCA-2690215 sp002690215	NZDS01000090.1_25	3e-55	116	130
GB_GCA_030740435.1	d__Bacteria;p__Pseudomonadota;c__Alphaproteobacteria;o__UBA2966;f__UBA2966;g__GCA-2690215;s__GCA-2690215 sp030740435	JASLXG010000018.1_26	4.6e-55	115	130
GB_GCA_018650465.1	d__Bacteria;p__Pseudomonadota;c__Alphaproteobacteria;o__UBA2966;f__UBA2966;g__JABILA01;s__JABILA01 sp018650465	JABIFY010000008.1_7	5e-59	116	130
GB_GCA_018654745.1	d__Bacteria;p__Pseudomonadota;c__Alphaproteobacteria;o__UBA2966;f__UBA2966;g__JABILA01;s__JABILA01 sp018654745	JABILA010000153.1_20	3.8e-59	116	130
GB_GCA_002348365.1	d__Bacteria;p__Pseudomonadota;c__Alphaproteobacteria;o__UBA2966;f__UBA2966;g__UBA2966;s__UBA2966 sp002348365	DEBC01000096.1_26	1.8e-55	116	130
GB_GCA_964291395.2	d__Bacteria;p__Pseudomonadota;c__Alphaproteobacteria;o__UBA2966;f__UBA2966;g__UBA2966;s__UBA2966 sp021296255	OZ219856.1_2353	3.9e-56	116	130
GB_GCA_958295725.1	d__Bacteria;p__Pseudomonadota;c__Alphaproteobacteria;o__UBA2966;f__UBA2966;g__UBA2966;s__UBA2966 sp958295725	OY282368.1_1406	8.9e-56	116	130
GB_GCA_963663355.2	d__Bacteria;p__Pseudomonadota;c__Alphaproteobacteria;o__UBA2966;f__UBA2966;g__UBA2966;s__UBA2966 sp963663355	CAXXKS010000001.1_2189	2.3e-56	116	130
GB_GCA_965200265.1	d__Bacteria;p__Pseudomonadota;c__Alphaproteobacteria;o__UBA2966;f__UBA2966;g__UBA2966;s__UBA2966 sp965200265	OZ241357.1_1254	9.5e-56	116	130
GB_GCA_965242505.1	d__Bacteria;p__Pseudomonadota;c__Alphaproteobacteria;o__UBA2966;f__UBA2966;g__UBA2966;s__UBA2966 sp965242505	OZ251449.1_998	8e-56	116	130
GB_GCA_949290705.1	d__Bacteria;p__Pseudomonadota;c__Alphaproteobacteria;o__UBA3830;f__CASESI01;g__CASESI01;s__CASESI01 sp949290705	CASESI010000015.1_20	1.1e-56	116	145
GB_GCA_964384495.1	d__Bacteria;p__Pseudomonadota;c__Alphaproteobacteria;o__UBA3830;f__CAYLKK01;g__CAYLKK01;s__CAYLKK01 sp964384495	CAYLKK010000001.1_5	2.8e-56	116	131
GB_GCA_964412505.1	d__Bacteria;p__Pseudomonadota;c__Alphaproteobacteria;o__UBA3830;f__CAYLKK01;g__CAYLKK01;s__CAYLKK01 sp964412505	CAYPOM010000001.1_164	6.8e-56	116	131
GB_GCA_964566185.1	d__Bacteria;p__Pseudomonadota;c__Alphaproteobacteria;o__UBA3830;f__CAYLKK01;g__CAZMHS01;s__CAZMHS01 sp964566185	CAZMHS010000009.1_5	2.9e-56	116	131
GB_GCA_031258355.1	d__Bacteria;p__Pseudomonadota;c__Alphaproteobacteria;o__UBA3830;f__JAIRMZ01;g__JAIRMZ01;s__JAIRMZ01 sp031258355	JAIRMZ010000078.1_3	2e-53	111	131
GB_GCA_031266655.1	d__Bacteria;p__Pseudomonadota;c__Alphaproteobacteria;o__UBA3830;f__JAIRMZ01;g__JAIRMZ01;s__JAIRMZ01 sp031266655	JAISAP010000050.1_5	9e-53	112	131
GB_GCA_031255325.1	d__Bacteria;p__Pseudomonadota;c__Alphaproteobacteria;o__UBA3830;f__JAIRMZ01;g__JAIRST01;s__JAIRST01 sp031255325	JAIRST010000039.1_27	9.2e-57	116	130
GB_GCA_031279495.1	d__Bacteria;p__Pseudomonadota;c__Alphaproteobacteria;o__UBA3830;f__JAIRMZ01;g__JAITIJ01;s__JAITIJ01 sp031279495	JAITIJ010000035.1_4	4.5e-56	116	130
GB_GCA_964369315.1	d__Bacteria;p__Pseudomonadota;c__Alphaproteobacteria;o__UBA3830;f__JAIRWN01;g__CAYJEJ01;s__CAYJEJ01 sp964369315	CAYJEJ010000002.1_46	1.2e-57	116	131
GB_GCA_031263535.1	d__Bacteria;p__Pseudomonadota;c__Alphaproteobacteria;o__UBA3830;f__JAIRWN01;g__JAIRWN01;s__JAIRWN01 sp031263535	JAISFO010000030.1_56	2.3e-55	116	131
GB_GCA_031267535.1	d__Bacteria;p__Pseudomonadota;c__Alphaproteobacteria;o__UBA3830;f__JAIRWN01;g__JAIRWN01;s__JAIRWN01 sp031267535	JAIRYS010000015.1_53	3.1e-55	116	131
GB_GCA_031268985.1	d__Bacteria;p__Pseudomonadota;c__Alphaproteobacteria;o__UBA3830;f__JAIRWN01;g__JAIRWN01;s__JAIRWN01 sp031268985	JAIRWN010000019.1_4	5e-56	116	131
GB_GCA_017476405.1	d__Bacteria;p__Pseudomonadota;c__Alphaproteobacteria;o__UBA3830;f__UBA3830;g__BNWE01;s__BNWE01 sp017476405	JAFUZX010000152.1_2	2.3e-57	116	131
GB_GCA_025998735.1	d__Bacteria;p__Pseudomonadota;c__Alphaproteobacteria;o__UBA3830;f__UBA3830;g__BNWE01;s__BNWE01 sp025998735	BNWJ01000002.1_47	7e-58	116	131
GB_GCA_025998775.1	d__Bacteria;p__Pseudomonadota;c__Alphaproteobacteria;o__UBA3830;f__UBA3830;g__BNWE01;s__BNWE01 sp025998775	BNWK01000004.1_16	5.9e-58	116	131
GB_GCA_031267195.1	d__Bacteria;p__Pseudomonadota;c__Alphaproteobacteria;o__UBA3830;f__UBA3830;g__BNWE01;s__BNWE01 sp031267195	JAIRZO010000058.1_10	9.2e-56	116	132
GB_GCA_031267415.1	d__Bacteria;p__Pseudomonadota;c__Alphaproteobacteria;o__UBA3830;f__UBA3830;g__BNWE01;s__BNWE01 sp031267415	JAIRZD010000058.1_30	8.5e-58	116	131
GB_GCA_031282785.1	d__Bacteria;p__Pseudomonadota;c__Alphaproteobacteria;o__UBA3830;f__UBA3830;g__BNWE01;s__BNWE01 sp031282785	JAITDB010000014.1_10	3.6e-58	116	131
GB_GCA_031284345.1	d__Bacteria;p__Pseudomonadota;c__Alphaproteobacteria;o__UBA3830;f__UBA3830;g__BNWE01;s__BNWE01 sp031284345	JAITAC010000045.1_24	1.8e-57	116	131
GB_GCA_031288225.1	d__Bacteria;p__Pseudomonadota;c__Alphaproteobacteria;o__UBA3830;f__UBA3830;g__BNWE01;s__BNWE01 sp031288225	JAITRU010000050.1_30	1.3e-55	116	132
GB_GCA_031288795.1	d__Bacteria;p__Pseudomonadota;c__Alphaproteobacteria;o__UBA3830;f__UBA3830;g__BNWE01;s__BNWE01 sp031288795	JAITQS010000027.1_39	5.7e-58	116	131
GB_GCA_905233185.1	d__Bacteria;p__Pseudomonadota;c__Alphaproteobacteria;o__UBA3830;f__UBA3830;g__BNWE01;s__BNWE01 sp905233185	CAJODB010000004.1_36	6.1e-58	116	131
GB_GCA_964369545.1	d__Bacteria;p__Pseudomonadota;c__Alphaproteobacteria;o__UBA3830;f__UBA3830;g__BNWE01;s__BNWE01 sp964369545	CAYJFA010000003.1_168	1.7e-56	116	131
GB_GCA_944390775.1	d__Bacteria;p__Pseudomonadota;c__Alphaproteobacteria;o__UBA3830;f__UBA3830;g__CALXQQ01;s__CALXQQ01 sp944390775	CALXQQ010000033.1_42	1.3e-57	116	131
GB_GCA_024696365.1	d__Bacteria;p__Pseudomonadota;c__Alphaproteobacteria;o__UBA3830;f__UBA3830;g__JAILGW01;s__JAILGW01 sp024696365	JAILGW010000071.1_9	1.4e-59	116	132
GB_GCA_031257475.1	d__Bacteria;p__Pseudomonadota;c__Alphaproteobacteria;o__UBA3830;f__UBA3830;g__JAIRMQ01;s__JAIRMQ01 sp031257475	JAIROP010000017.1_8	1.1e-56	116	131
GB_GCA_031258475.1	d__Bacteria;p__Pseudomonadota;c__Alphaproteobacteria;o__UBA3830;f__UBA3830;g__JAIRMQ01;s__JAIRMQ01 sp031258475	JAIRMS010000032.1_31	3.2e-57	116	131
GB_GCA_031258575.1	d__Bacteria;p__Pseudomonadota;c__Alphaproteobacteria;o__UBA3830;f__UBA3830;g__JAIRMQ01;s__JAIRMQ01 sp031258575	JAIRMQ010000044.1_4	6.1e-58	116	131
GB_GCA_031262635.1	d__Bacteria;p__Pseudomonadota;c__Alphaproteobacteria;o__UBA3830;f__UBA3830;g__JAIRMQ01;s__JAIRMQ01 sp031262635	JAISHN010000020.1_20	2.8e-57	116	131
GB_GCA_031269995.1	d__Bacteria;p__Pseudomonadota;c__Alphaproteobacteria;o__UBA3830;f__UBA3830;g__JAIRMQ01;s__JAIRMQ01 sp031269995	JAISYI010000022.1_18	2.2e-57	116	131
GB_GCA_031274295.1	d__Bacteria;p__Pseudomonadota;c__Alphaproteobacteria;o__UBA3830;f__UBA3830;g__JAIRMQ01;s__JAIRMQ01 sp031274295	JAISQI010000044.1_6	1.8e-58	116	131
GB_GCA_031276565.1	d__Bacteria;p__Pseudomonadota;c__Alphaproteobacteria;o__UBA3830;f__UBA3830;g__JAIRMQ01;s__JAIRMQ01 sp031276565	JAISMS010000030.1_3	5.3e-57	116	131
GB_GCA_031282425.1	d__Bacteria;p__Pseudomonadota;c__Alphaproteobacteria;o__UBA3830;f__UBA3830;g__JAIRMQ01;s__JAIRMQ01 sp031282425	JAITDT010000063.1_18	2e-58	116	131
GB_GCA_031283445.1	d__Bacteria;p__Pseudomonadota;c__Alphaproteobacteria;o__UBA3830;f__UBA3830;g__JAIRMQ01;s__JAIRMQ01 sp031283445	JAITBT010000064.1_53	2.7e-57	116	131
GB_GCA_031284365.1	d__Bacteria;p__Pseudomonadota;c__Alphaproteobacteria;o__UBA3830;f__UBA3830;g__JAIRMQ01;s__JAIRMQ01 sp031284365	JAISZX010000117.1_35	5.8e-59	116	131
GB_GCA_031267235.1	d__Bacteria;p__Pseudomonadota;c__Alphaproteobacteria;o__UBA3830;f__UBA3830;g__JAIRZM01;s__JAIRZM01 sp031267235	JAIRZM010000021.1_48	2.7e-58	116	131
GB_GCA_031269645.1	d__Bacteria;p__Pseudomonadota;c__Alphaproteobacteria;o__UBA3830;f__UBA3830;g__JAIRZM01;s__JAIRZM01 sp031269645	JAISYW010000100.1_2	4e-59	116	131
GB_GCA_031275895.1	d__Bacteria;p__Pseudomonadota;c__Alphaproteobacteria;o__UBA3830;f__UBA3830;g__JAIRZM01;s__JAIRZM01 sp031275895	JAISOD010000073.1_26	3.7e-58	116	131
GB_GCA_031283965.1	d__Bacteria;p__Pseudomonadota;c__Alphaproteobacteria;o__UBA3830;f__UBA3830;g__JAIRZM01;s__JAIRZM01 sp031283965	JAITAU010000003.1_30	4.8e-58	116	131
GB_GCA_031288395.1	d__Bacteria;p__Pseudomonadota;c__Alphaproteobacteria;o__UBA3830;f__UBA3830;g__JAIRZM01;s__JAIRZM01 sp031288395	JAITRM010000016.1_39	7.8e-58	116	131
GB_GCA_002393025.1	d__Bacteria;p__Pseudomonadota;c__Alphaproteobacteria;o__UBA3830;f__UBA3830;g__UBA3830;s__UBA3830 sp002393025	DGIE01000064.1_5	5.6e-58	115	131
GB_GCA_015062335.1	d__Bacteria;p__Pseudomonadota;c__Alphaproteobacteria;o__UBA3830;f__UBA3830;g__UBA3830;s__UBA3830 sp015062335	SUUU01000002.1_30	1.7e-58	115	131
GB_GCA_045616365.1	d__Bacteria;p__Pseudomonadota;c__Alphaproteobacteria;o__UBA3830;f__UBA3830;g__UBA3830;s__UBA3830 sp045616365	JAZLGP010000024.1_42	3.7e-58	116	131
GB_GCA_902771535.1	d__Bacteria;p__Pseudomonadota;c__Alphaproteobacteria;o__UBA3830;f__UBA3830;g__UBA3830;s__UBA3830 sp902771535	CACXWU010000005.1_21	1e-57	115	131
GB_GCA_902790255.1	d__Bacteria;p__Pseudomonadota;c__Alphaproteobacteria;o__UBA3830;f__UBA3830;g__UBA3830;s__UBA3830 sp902790255	CADARG010000052.1_7	1.2e-57	115	131
GB_GCA_944390765.1	d__Bacteria;p__Pseudomonadota;c__Alphaproteobacteria;o__UBA3830;f__UBA3830;g__UBA3830;s__UBA3830 sp944390765	CALXQM010000015.1_81	3.4e-58	116	131
GB_GCA_964510175.1	d__Bacteria;p__Pseudomonadota;c__Alphaproteobacteria;o__UBA3830;f__UBA3830;g__UBA3830;s__UBA3830 sp964510175	CAZEAT010000004.1_33	2e-58	116	131
GB_GCA_964532905.1	d__Bacteria;p__Pseudomonadota;c__Alphaproteobacteria;o__UBA3830;f__UBA3830;g__UBA3830;s__UBA3830 sp964532905	CAZHJM010000001.1_17	3.9e-58	116	131
GB_GCA_002422845.1	d__Bacteria;p__Pseudomonadota;c__Alphaproteobacteria;o__UBA6184;f__UBA6184;g__Bodonicaedibacter;s__Bodonicaedibacter sp002422845	DITM01000069.1_24	1e-56	116	131
GB_GCA_024236035.1	d__Bacteria;p__Pseudomonadota;c__Alphaproteobacteria;o__UBA6184;f__UBA6184;g__Bodonicaedibacter;s__Bodonicaedibacter sp024236035	JACKLG010000003.1_41	5.7e-57	116	131
GB_GCA_963693005.1	d__Bacteria;p__Pseudomonadota;c__Alphaproteobacteria;o__UBA6184;f__UBA6184;g__Bodonicaedibacter;s__Bodonicaedibacter sp963693005	OY843726.1_1021	3.9e-57	116	131
GB_GCA_964564365.1	d__Bacteria;p__Pseudomonadota;c__Alphaproteobacteria;o__UBA6184;f__UBA6184;g__Bodonicaedibacter;s__Bodonicaedibacter sp964564365	CAZMBF010000054.1_4	5.2e-57	116	131
RS_GCF_014896945.1	d__Bacteria;p__Pseudomonadota;c__Alphaproteobacteria;o__UBA6184;f__UBA6184;g__Bodonicaedibacter;s__Bodonicaedibacter vickermanii	NZ_CP054719.1_96	8.8e-57	116	131
GB_GCA_964530225.1	d__Bacteria;p__Pseudomonadota;c__Alphaproteobacteria;o__UBA6615;f__UBA6615;g__CAZHBA01;s__CAZHBA01 sp964530225	CAZHBA010000087.1_24	5.9e-58	116	132
GB_GCA_965248805.1	d__Bacteria;p__Pseudomonadota;c__Alphaproteobacteria;o__UBA6615;f__UBA6615;g__CBDFKJ01;s__CBDFKJ01 sp965248805	CBDFKJ010000009.1_1892	4.7e-58	116	131
GB_GCA_965261585.1	d__Bacteria;p__Pseudomonadota;c__Alphaproteobacteria;o__UBA6615;f__UBA6615;g__CBDHDN01;s__CBDHDN01 sp965261585	CBDHDN010000024.1_54	1e-57	116	131
GB_GCA_965267185.1	d__Bacteria;p__Pseudomonadota;c__Alphaproteobacteria;o__UBA6615;f__UBA6615;g__G965267185;s__G965267185 sp965267185	OZ253937.1_1810	6.4e-58	116	132
GB_GCA_011087645.1	d__Bacteria;p__Pseudomonadota;c__Alphaproteobacteria;o__UBA6615;f__UBA6615;g__JABDJY01;s__JABDJY01 sp011087645	JAALLF010000003.1_317	2.4e-58	116	132
GB_GCA_013003285.1	d__Bacteria;p__Pseudomonadota;c__Alphaproteobacteria;o__UBA6615;f__UBA6615;g__JABDJY01;s__JABDJY01 sp013003285	JABDJY010000338.1_12	4.2e-58	116	132
GB_GCA_018666195.1	d__Bacteria;p__Pseudomonadota;c__Alphaproteobacteria;o__UBA6615;f__UBA6615;g__JABJAG01;s__JABJAG01 sp018666195	JABJAG010000024.1_7	2.4e-58	116	131
GB_GCA_028822385.1	d__Bacteria;p__Pseudomonadota;c__Alphaproteobacteria;o__UBA6615;f__UBA6615;g__JABJAG01;s__JABJAG01 sp028822385	JAPKDV010000105.1_7	3.5e-59	116	131
GB_GCA_038117045.1	d__Bacteria;p__Pseudomonadota;c__Alphaproteobacteria;o__UBA6615;f__UBA6615;g__JABJAG01;s__JABJAG01 sp038117045	JAYOFE010000028.1_5	1.1e-57	116	131
GB_GCA_038131445.1	d__Bacteria;p__Pseudomonadota;c__Alphaproteobacteria;o__UBA6615;f__UBA6615;g__JABJAG01;s__JABJAG01 sp038131445	JAYPPL010000001.1_42	9.5e-58	116	131
GB_GCA_038137215.1	d__Bacteria;p__Pseudomonadota;c__Alphaproteobacteria;o__UBA6615;f__UBA6615;g__JABJAG01;s__JABJAG01 sp038137215	JAYQBG010000030.1_25	3e-58	116	131
GB_GCA_943787445.1	d__Bacteria;p__Pseudomonadota;c__Alphaproteobacteria;o__UBA6615;f__UBA6615;g__JABJAG01;s__JABJAG01 sp943787445	CALSML010000019.1_64	2.4e-58	116	131
GB_GCA_943787745.1	d__Bacteria;p__Pseudomonadota;c__Alphaproteobacteria;o__UBA6615;f__UBA6615;g__JABJAG01;s__JABJAG01 sp943787745	CALSNJ010000002.1_1108	3.4e-58	116	131
GB_GCA_964276015.1	d__Bacteria;p__Pseudomonadota;c__Alphaproteobacteria;o__UBA6615;f__UBA6615;g__JABJAG01;s__JABJAG01 sp964276015	CAXYDO010000004.1_105	3.7e-58	116	131
GB_GCA_965222215.1	d__Bacteria;p__Pseudomonadota;c__Alphaproteobacteria;o__UBA6615;f__UBA6615;g__JABJAG01;s__JABJAG01 sp965222215	OZ244931.1_2301	1.4e-57	116	131
GB_GCA_021774575.1	d__Bacteria;p__Pseudomonadota;c__Alphaproteobacteria;o__UBA6615;f__UBA6615;g__JAJFIX01;s__JAJFIX01 sp021774575	JAJFIX010000027.1_49	8.7e-59	116	131
GB_GCA_028279245.1	d__Bacteria;p__Pseudomonadota;c__Alphaproteobacteria;o__UBA6615;f__UBA6615;g__JANQOE01;s__JANQOE01 sp028279245	JANQOE010000015.1_12	5.8e-57	116	131
GB_GCA_027297685.1	d__Bacteria;p__Pseudomonadota;c__Alphaproteobacteria;o__UBA6615;f__UBA6615;g__JAPUHN01;s__JAPUHN01 sp027297685	JAPUHN010000162.1_20	3e-58	116	131
GB_GCA_038117265.1	d__Bacteria;p__Pseudomonadota;c__Alphaproteobacteria;o__UBA6615;f__UBA6615;g__JAYPUG01;s__JAYPUG01 sp038117265	JAYOFO010000055.1_26	7.8e-58	116	131
GB_GCA_038133965.1	d__Bacteria;p__Pseudomonadota;c__Alphaproteobacteria;o__UBA6615;f__UBA6615;g__JAYPUG01;s__JAYPUG01 sp038133965	JAYPUG010000474.1_2	7e-58	116	131
GB_GCA_036445355.1	d__Bacteria;p__Pseudomonadota;c__Alphaproteobacteria;o__UBA6615;f__UBA6615;g__JAZFQY01;s__JAZFQY01 sp036445355	JAZFQY010000200.1_7	8.2e-59	116	130
GB_GCA_041633145.1	d__Bacteria;p__Pseudomonadota;c__Alphaproteobacteria;o__UBA6615;f__UBA6615;g__JBFKGW01;s__JBFKGW01 sp041633145	JBFKGW010000026.1_10	5.3e-58	116	132
GB_GCA_046759605.1	d__Bacteria;p__Pseudomonadota;c__Alphaproteobacteria;o__UBA6615;f__UBA6615;g__JBHICL01;s__JBHICL01 sp046759605	JBHICL010000053.1_25	3.1e-58	116	131
GB_GCA_009694135.1	d__Bacteria;p__Pseudomonadota;c__Alphaproteobacteria;o__UBA6615;f__UBA6615;g__SHVS01;s__SHVS01 sp009694135	SHVS01000009.1_26	2.5e-58	116	142
GB_GCA_050246875.1	d__Bacteria;p__Pseudomonadota;c__Alphaproteobacteria;o__UBA6615;f__UBA6615;g__SHWB01;s__SHWB01 sp050246875	JBFWVF010000004.1_155	4.1e-58	116	133
GB_GCA_003230015.1	d__Bacteria;p__Pseudomonadota;c__Alphaproteobacteria;o__UBA6615;f__UBA6615;g__SZUA-147;s__SZUA-147 sp003230015	QIGO01000217.1_4	1.2e-58	116	131
GB_GCA_021774445.1	d__Bacteria;p__Pseudomonadota;c__Alphaproteobacteria;o__UBA6615;f__UBA6615;g__SZUA-147;s__SZUA-147 sp021774445	JAJFJA010000031.1_26	1.7e-58	116	131
GB_GCA_002713365.1	d__Bacteria;p__Pseudomonadota;c__Alphaproteobacteria;o__UBA6615;f__UBA6615;g__UBA6615;s__UBA6615 sp002713365	PASR01000001.1_48	3e-59	116	132
GB_GCA_002937505.1	d__Bacteria;p__Pseudomonadota;c__Alphaproteobacteria;o__UBA6615;f__UBA6615;g__UBA6615;s__UBA6615 sp002937505	PTJY01000007.1_47	3.3e-58	116	132
GB_GCA_022449545.1	d__Bacteria;p__Pseudomonadota;c__Alphaproteobacteria;o__UBA6615;f__UBA6615;g__UBA6615;s__UBA6615 sp022449545	JAKUPN010000011.1_23	3.6e-57	116	132
GB_GCA_002722515.1	d__Bacteria;p__Pseudomonadota;c__Alphaproteobacteria;o__UBA6615;f__UBA6615;g__UBA8079;s__UBA8079 sp002722515	PBMH01000003.1_32	2.1e-57	116	131
GB_GCA_002724635.1	d__Bacteria;p__Pseudomonadota;c__Alphaproteobacteria;o__UBA6615;f__UBA6615;g__UBA8079;s__UBA8079 sp002724635	PBPM01000117.1_16	7.3e-58	116	131
GB_GCA_018667335.1	d__Bacteria;p__Pseudomonadota;c__Alphaproteobacteria;o__UBA6615;f__UBA6615;g__UBA8079;s__UBA8079 sp018667335	JABIVD010000023.1_40	1.6e-57	116	131
GB_GCA_018702955.1	d__Bacteria;p__Pseudomonadota;c__Alphaproteobacteria;o__UBA6615;f__UBA6615;g__UBA8079;s__UBA8079 sp018702955	JABJEK010000047.1_15	1.6e-57	116	131
GB_GCA_038132575.1	d__Bacteria;p__Pseudomonadota;c__Alphaproteobacteria;o__UBA6615;f__UBA6615;g__UBA8079;s__UBA8079 sp038132575	JAYPRP010000032.1_3	6.7e-58	116	131
GB_GCA_038140435.1	d__Bacteria;p__Pseudomonadota;c__Alphaproteobacteria;o__UBA6615;f__UBA6615;g__UBA8079;s__UBA8079 sp038140435	JAYQGE010000017.1_25	7.1e-58	116	131
GB_GCA_039980135.1	d__Bacteria;p__Pseudomonadota;c__Alphaproteobacteria;o__UBA6615;f__UBA6615;g__UBA8079;s__UBA8079 sp039980135	JBDXCV010000004.1_26	1.2e-57	116	131
GB_GCA_049601915.1	d__Bacteria;p__Pseudomonadota;c__Alphaproteobacteria;o__UBA6615;f__UBA6615;g__UBA8079;s__UBA8079 sp049601915	JBMYRB010000007.1_63	1.3e-57	116	131
GB_GCA_965205535.1	d__Bacteria;p__Pseudomonadota;c__Alphaproteobacteria;o__UBA6615;f__UBA6615;g__UBA8079;s__UBA8079 sp965205535	CBDBHH010000005.1_2150	1.3e-57	116	131
GB_GCA_965261975.1	d__Bacteria;p__Pseudomonadota;c__Alphaproteobacteria;o__UBA6615;f__UBA6615;g__UBA8079;s__UBA8079 sp965261975	CBDHEC010000057.1_28	1.4e-57	116	131
GB_GCA_001767855.1	d__Bacteria;p__Pseudomonadota;c__Alphaproteobacteria;o__UBA7879;f__UBA5542;g__2-01-FULL-41-14;s__2-01-FULL-41-14 sp001767855	MEMF01000002.1_830	3.5e-53	116	131
GB_GCA_046317875.1	d__Bacteria;p__Pseudomonadota;c__Alphaproteobacteria;o__UBA7879;f__UBA5542;g__2-01-FULL-41-14;s__2-01-FULL-41-14 sp046317875	JBKCVN010000033.1_4	4.8e-55	116	131
GB_GCA_903912365.1	d__Bacteria;p__Pseudomonadota;c__Alphaproteobacteria;o__UBA7879;f__UBA5542;g__CAIWGV01;s__CAIWGV01 sp903912365	CAIWGV010000036.1_26	6.4e-52	116	133
GB_GCA_964515175.1	d__Bacteria;p__Pseudomonadota;c__Alphaproteobacteria;o__UBA7879;f__UBA5542;g__CAIWGV01;s__CAIWGV01 sp964515175	CAZEUR010000003.1_65	5.8e-52	116	132
GB_GCA_964464225.1	d__Bacteria;p__Pseudomonadota;c__Alphaproteobacteria;o__UBA7879;f__UBA5542;g__CAYXFG01;s__CAYXFG01 sp964464225	CAYXFG010000012.1_12	4.5e-53	116	131
GB_GCA_037146715.1	d__Bacteria;p__Pseudomonadota;c__Alphaproteobacteria;o__UBA7879;f__UBA5542;g__JBAWWO01;s__JBAWWO01 sp037146715	JBAWWO010000018.1_3	3.2e-54	116	131
GB_GCA_048595075.1	d__Bacteria;p__Pseudomonadota;c__Alphaproteobacteria;o__UBA7879;f__UBA5542;g__JBAWWO01;s__JBAWWO01 sp048595075	JBMDXI010000133.1_4	1.3e-55	116	131
GB_GCA_002426825.1	d__Bacteria;p__Pseudomonadota;c__Alphaproteobacteria;o__UBA7879;f__UBA5542;g__UBA5542;s__UBA5542 sp002426825	DINK01000021.1_25	4e-54	116	131
GB_GCA_022646525.1	d__Bacteria;p__Pseudomonadota;c__Alphaproteobacteria;o__UBA7879;f__UBA5542;g__UBA5542;s__UBA5542 sp022646525	CP060261.1_122	9e-54	116	131
GB_GCA_964402405.1	d__Bacteria;p__Pseudomonadota;c__Alphaproteobacteria;o__UBA7879;f__UBA7879;g__CAYOCE01;s__CAYOCE01 sp964402405	CAYOCE010000036.1_26	3.9e-55	116	131
GB_GCA_965178295.1	d__Bacteria;p__Pseudomonadota;c__Alphaproteobacteria;o__UBA7879;f__UBA7879;g__CBCXTT01;s__CBCXTT01 sp965178295	CBCXTT010000003.1_83	2.4e-56	116	131
GB_GCA_002500565.1	d__Bacteria;p__Pseudomonadota;c__Alphaproteobacteria;o__UBA7879;f__UBA7879;g__UBA7879;s__UBA7879 sp002500565	DLRV01000017.1_30	6.8e-57	116	131
GB_GCA_002869105.1	d__Bacteria;p__Pseudomonadota;c__Alphaproteobacteria;o__UBA7879;f__UBA7879;g__UBA7879;s__UBA7879 sp002869105	PKTP01000007.1_78	9.5e-57	116	131
GB_GCA_964351045.1	d__Bacteria;p__Pseudomonadota;c__Alphaproteobacteria;o__UBA7879;f__UBA7879;g__UBA7879;s__UBA7879 sp964351045	CAYGMA010000106.1_7	6.5e-56	116	131
GB_GCA_913061155.1	d__Bacteria;p__Pseudomonadota;c__Alphaproteobacteria;o__UBA7879;f__VGCX01;g__CAJXSI01;s__CAJXSI01 sp913061155	CAJXSI010000001.1_92	8.5e-56	116	130
GB_GCA_964350815.1	d__Bacteria;p__Pseudomonadota;c__Alphaproteobacteria;o__UBA7879;f__VGCX01;g__CAJXSI01;s__CAJXSI01 sp964350815	CAYGKW010000002.1_155	8.1e-55	116	130
GB_GCA_016869935.1	d__Bacteria;p__Pseudomonadota;c__Alphaproteobacteria;o__UBA7879;f__VGCX01;g__VGCX01;s__VGCX01 sp016869935	VGCX01000005.1_26	2.3e-56	116	131
GB_GCA_945870825.1	d__Bacteria;p__Pseudomonadota;c__Alphaproteobacteria;o__UBA7879;f__VGCX01;g__VGCX01;s__VGCX01 sp945870825	CAMBTM010000016.1_11	1.3e-56	116	131
GB_GCA_965216755.1	d__Bacteria;p__Pseudomonadota;c__Alphaproteobacteria;o__UBA7887;f__UBA7887;g__CBDCGL01;s__CBDCGL01 sp965216755	CBDCGL010000011.1_1395	9e-58	116	131
GB_GCA_036398035.1	d__Bacteria;p__Pseudomonadota;c__Alphaproteobacteria;o__UBA7887;f__UBA7887;g__DASWHU01;s__DASWHU01 sp036398035	DASWHU010000145.1_26	1.9e-58	116	131
GB_GCA_002712985.1	d__Bacteria;p__Pseudomonadota;c__Alphaproteobacteria;o__UBA7887;f__UBA7887;g__GCA-2712985;s__GCA-2712985 sp002712985	PAVD01000044.1_26	4.6e-58	116	131
GB_GCA_002937585.1	d__Bacteria;p__Pseudomonadota;c__Alphaproteobacteria;o__UBA7887;f__UBA7887;g__GCA-2712985;s__GCA-2712985 sp002937585	PTKE01000049.1_26	2.4e-58	116	131
GB_GCA_002938115.1	d__Bacteria;p__Pseudomonadota;c__Alphaproteobacteria;o__UBA7887;f__UBA7887;g__GCA-2712985;s__GCA-2712985 sp002938115	PTKD01000049.1_19	5e-58	116	131
GB_GCA_913044255.1	d__Bacteria;p__Pseudomonadota;c__Alphaproteobacteria;o__UBA7887;f__UBA7887;g__GCA-2712985;s__GCA-2712985 sp913044255	CAJWOI010000026.1_4	2.4e-57	116	131
GB_GCA_964515905.1	d__Bacteria;p__Pseudomonadota;c__Alphaproteobacteria;o__UBA7887;f__UBA7887;g__GCA-2712985;s__GCA-2712985 sp964515905	CAZEWK010000038.1_24	2.9e-58	116	131
GB_GCA_964611315.1	d__Bacteria;p__Pseudomonadota;c__Alphaproteobacteria;o__UBA7887;f__UBA7887;g__GCA-2712985;s__GCA-2712985 sp964611315	CAZSYW010000031.1_6	1.3e-58	116	131
GB_GCA_002728255.1	d__Bacteria;p__Pseudomonadota;c__Alphaproteobacteria;o__UBA7887;f__UBA7887;g__GCA-2728255;s__GCA-2728255 sp002728255	PBWV01000044.1_75	1.5e-58	116	131
GB_GCA_047517485.1	d__Bacteria;p__Pseudomonadota;c__Alphaproteobacteria;o__UBA7887;f__UBA7887;g__JAKZSU01;s__JAKZSU01 sp047517485	JAKZSU010000153.1_23	5.4e-58	116	131
GB_GCA_965200095.1	d__Bacteria;p__Pseudomonadota;c__Alphaproteobacteria;o__UBA7887;f__UBA7887;g__JANQOH01;s__JANQOH01 sp965200095	OZ241350.1_2088	5.5e-58	116	131
GB_GCA_965201115.1	d__Bacteria;p__Pseudomonadota;c__Alphaproteobacteria;o__UBA7887;f__UBA7887;g__JANQOH01;s__JANQOH01 sp965201115	OZ241745.1_1107	3.9e-57	116	131
GB_GCA_965201155.1	d__Bacteria;p__Pseudomonadota;c__Alphaproteobacteria;o__UBA7887;f__UBA7887;g__JANQOH01;s__JANQOH01 sp965201155	OZ241752.1_940	2e-58	116	131
GB_GCA_965214495.1	d__Bacteria;p__Pseudomonadota;c__Alphaproteobacteria;o__UBA7887;f__UBA7887;g__JANQOH01;s__JANQOH01 sp965214495	OZ243958.1_1404	5.1e-58	116	131
GB_GCA_965242575.1	d__Bacteria;p__Pseudomonadota;c__Alphaproteobacteria;o__UBA7887;f__UBA7887;g__JANQOH01;s__JANQOH01 sp965242575	OZ251461.1_1240	5.8e-58	116	131
GB_GCA_965243325.1	d__Bacteria;p__Pseudomonadota;c__Alphaproteobacteria;o__UBA7887;f__UBA7887;g__JANQOH01;s__JANQOH01 sp965243325	CBDEUQ010000003.1_1829	5.7e-58	116	131
GB_GCA_030739735.1	d__Bacteria;p__Pseudomonadota;c__Alphaproteobacteria;o__UBA7887;f__UBA7887;g__UBA7887;s__UBA7887 sp002501105	JASLYQ010000024.1_30	3.9e-58	116	131
GB_GCA_964408735.1	d__Bacteria;p__Pseudomonadota;c__Alphaproteobacteria;o__UBA7887;f__UBA7887;g__UBA7887;s__UBA7887 sp964408735	CAYPAX010000054.1_20	1.3e-57	116	131
GB_GCA_964555535.1	d__Bacteria;p__Pseudomonadota;c__Alphaproteobacteria;o__UBA7887;f__UBA7887;g__UBA7887;s__UBA7887 sp964555535	CAZKTK010000476.1_2	6.1e-58	116	131
GB_GCA_964625645.1	d__Bacteria;p__Pseudomonadota;c__Alphaproteobacteria;o__UBA7887;f__UBA7887;g__UBA7887;s__UBA7887 sp964625645	CAZVDW010000176.1_2	7.1e-58	116	131
GB_GCA_905480445.1	d__Bacteria;p__Pseudomonadota;c__Alphaproteobacteria;o__UBA7985;f__CAJQQZ01;g__CAJQQZ01;s__CAJQQZ01 sp905480445	CAJQQJ010000069.1_10	1.7e-29	65	74
GB_GCA_905480575.1	d__Bacteria;p__Pseudomonadota;c__Alphaproteobacteria;o__UBA7985;f__CAJQQZ01;g__CAJQQZ01;s__CAJQQZ01 sp905480575	CAJQQZ010000151.1_26	9.4e-58	116	129
GB_GCA_030428255.1	d__Bacteria;p__Pseudomonadota;c__Alphaproteobacteria;o__UBA7985;f__JAUIBT01;g__JAUIBT01;s__JAUIBT01 sp030428255	JAUIBT010000004.1_45	3.1e-58	116	130
GB_GCA_030428565.1	d__Bacteria;p__Pseudomonadota;c__Alphaproteobacteria;o__UBA7985;f__JAUIBT01;g__JAUIBT01;s__JAUIBT01 sp030428565	JAUIDR010000026.1_47	7.3e-58	116	130
GB_GCA_964536635.1	d__Bacteria;p__Pseudomonadota;c__Alphaproteobacteria;o__UBA7985;f__JAUIBT01;g__JAUIBT01;s__JAUIBT01 sp964536635	CAZHYF010000206.1_2	4.5e-58	116	130
GB_GCA_963978305.1	d__Bacteria;p__Pseudomonadota;c__Alphaproteobacteria;o__UBA7985;f__UBA7985;g__CAXBRM01;s__CAXBRM01 sp963978305	CAXBRM010000218.1_1	1.5e-32	69	74
GB_GCA_964228455.1	d__Bacteria;p__Pseudomonadota;c__Alphaproteobacteria;o__UBA7985;f__UBA7985;g__CAXQZM01;s__CAXQZM01 sp964228455	CAXQZM010000074.1_7	6.5e-57	114	131
GB_GCA_965228345.1	d__Bacteria;p__Pseudomonadota;c__Alphaproteobacteria;o__UBA7985;f__UBA7985;g__CAXQZM01;s__CAXQZM01 sp965228345	CBDDHH010000003.1_48	4.1e-56	114	131
GB_GCA_965229645.1	d__Bacteria;p__Pseudomonadota;c__Alphaproteobacteria;o__UBA7985;f__UBA7985;g__CAXQZM01;s__CAXQZM01 sp965229645	OZ245893.1_2300	5e-56	114	131
GB_GCA_965662775.1	d__Bacteria;p__Pseudomonadota;c__Alphaproteobacteria;o__UBA7985;f__UBA7985;g__UBA7985;s__UBA7985 sp002690455	CBFIIW010000015.1_25	1.7e-58	116	130
GB_GCA_002705565.1	d__Bacteria;p__Pseudomonadota;c__Alphaproteobacteria;o__UBA7985;f__UBA7985;g__UBA7985;s__UBA7985 sp002705565	PAHJ01000009.1_23	1.1e-58	116	130
GB_GCA_002708995.1	d__Bacteria;p__Pseudomonadota;c__Alphaproteobacteria;o__UBA7985;f__UBA7985;g__UBA7985;s__UBA7985 sp002708995	PAPT01000014.1_51	1.6e-58	116	130
GB_GCA_965660945.1	d__Bacteria;p__Pseudomonadota;c__Alphaproteobacteria;o__UBA7985;f__UBA7985;g__UBA7985;s__UBA7985 sp002711265	CBFIBS010000002.1_52	1.6e-58	116	130
GB_GCA_038141425.1	d__Bacteria;p__Pseudomonadota;c__Alphaproteobacteria;o__UBA7985;f__UBA7985;g__UBA7985;s__UBA7985 sp038141425	JAYQIC010000007.1_331	2.4e-58	116	130
GB_GCA_049437045.1	d__Bacteria;p__Pseudomonadota;c__Alphaproteobacteria;o__UBA7985;f__UBA7985;g__UBA7985;s__UBA7985 sp049437045	JBMTIF010000230.1_3	3.5e-58	116	130
GB_GCA_905479265.1	d__Bacteria;p__Pseudomonadota;c__Alphaproteobacteria;o__UBA7985;f__UBA7985;g__UBA7985;s__UBA7985 sp905479265	CAJQLX010000025.1_15	1.1e-58	116	130
GB_GCA_965658725.1	d__Bacteria;p__Pseudomonadota;c__Alphaproteobacteria;o__UBA7985;f__UBA7985;g__UBA7985;s__UBA7985 sp965658725	CBFHUI010000079.1_4	1e-58	116	130
GB_GCA_965661545.1	d__Bacteria;p__Pseudomonadota;c__Alphaproteobacteria;o__UBA7985;f__UBA7985;g__UBA7985;s__UBA7985 sp965661545	CBFIEF010000060.1_2	1.1e-58	116	130
GB_GCA_963694715.1	d__Bacteria;p__Pseudomonadota;c__Alphaproteobacteria;o__UBA828;f__JAPUJA01;g__CAVOEB01;s__CAVOEB01 sp963694715	CAVOEB010000015.1_37	5.3e-57	116	131
GB_GCA_965249645.1	d__Bacteria;p__Pseudomonadota;c__Alphaproteobacteria;o__UBA828;f__JAPUJA01;g__CAVOEB01;s__CAVOEB01 sp965249645	CBDFML010000012.1_858	4.1e-57	116	131
GB_GCA_964631625.1	d__Bacteria;p__Pseudomonadota;c__Alphaproteobacteria;o__UBA828;f__JAPUJA01;g__CAZVZP01;s__CAZVZP01 sp964631625	CAZVZP010000181.1_4	3e-59	116	131
GB_GCA_965198325.1	d__Bacteria;p__Pseudomonadota;c__Alphaproteobacteria;o__UBA828;f__JAPUJA01;g__CBDAPE01;s__CBDAPE01 sp965198325	CBDAPE010000016.1_121	5.1e-58	116	131
GB_GCA_964427515.1	d__Bacteria;p__Pseudomonadota;c__Alphaproteobacteria;o__UBA828;f__UBA828;g__CAYRUX01;s__CAYRUX01 sp964427515	CAYRUX010000133.1_17	3.1e-58	116	129
GB_GCA_965216915.1	d__Bacteria;p__Pseudomonadota;c__Alphaproteobacteria;o__UBA828;f__UBA828;g__CBDCGS01;s__CBDCGS01 sp965216915	CBDCGS010000010.1_121	5.5e-59	116	129
GB_GCA_965220825.1	d__Bacteria;p__Pseudomonadota;c__Alphaproteobacteria;o__UBA828;f__UBA828;g__G965220825;s__G965220825 sp965220825	OZ244839.1_1137	2.2e-57	116	129
GB_GCA_002714015.1	d__Bacteria;p__Pseudomonadota;c__Alphaproteobacteria;o__UBA828;f__UBA828;g__GCA-2728135;s__GCA-2728135 sp002714015	PAWF01000047.1_21	3.7e-57	116	127
GB_GCA_963997635.1	d__Bacteria;p__Pseudomonadota;c__Alphaproteobacteria;o__UBA828;f__UBA828;g__GCA-2728135;s__GCA-2728135 sp002728135	CAXEND010000009.1_80	2.4e-57	116	129
GB_GCA_002717225.1	d__Bacteria;p__Pseudomonadota;c__Alphaproteobacteria;o__UBA828;f__UBA828;g__PTKB01;s__PTKB01 sp002717225	PBDG01000038.1_21	2e-58	116	129
GB_GCA_002937555.1	d__Bacteria;p__Pseudomonadota;c__Alphaproteobacteria;o__UBA828;f__UBA828;g__PTKB01;s__PTKB01 sp002937555	PTKB01000005.1_23	1.3e-58	116	129
GB_GCA_018666805.1	d__Bacteria;p__Pseudomonadota;c__Alphaproteobacteria;o__UBA828;f__UBA828;g__PTKB01;s__PTKB01 sp018666805	JABIXB010000211.1_7	1e-58	116	129
GB_GCA_027624955.1	d__Bacteria;p__Pseudomonadota;c__Alphaproteobacteria;o__UBA828;f__UBA828;g__PTKB01;s__PTKB01 sp027624955	JAQBTG010000003.1_117	2.7e-59	116	129
GB_GCA_029937205.1	d__Bacteria;p__Pseudomonadota;c__Alphaproteobacteria;o__UBA828;f__UBA828;g__PTKB01;s__PTKB01 sp029937205	JAPYQV010000083.1_4	3e-59	116	129
GB_GCA_913053235.1	d__Bacteria;p__Pseudomonadota;c__Alphaproteobacteria;o__UBA828;f__UBA828;g__PTKB01;s__PTKB01 sp913053235	CAJXFT010000050.1_11	5.4e-58	116	129
GB_GCA_964413115.1	d__Bacteria;p__Pseudomonadota;c__Alphaproteobacteria;o__UBA828;f__UBA828;g__PTKB01;s__PTKB01 sp964413115	CAYPSQ010000038.1_25	9.6e-59	116	129
GB_GCA_964429775.1	d__Bacteria;p__Pseudomonadota;c__Alphaproteobacteria;o__UBA828;f__UBA828;g__PTKB01;s__PTKB01 sp964429775	CAYSDJ010000017.1_48	2.9e-58	116	129
GB_GCA_964623955.1	d__Bacteria;p__Pseudomonadota;c__Alphaproteobacteria;o__UBA828;f__UBA828;g__PTKB01;s__PTKB01 sp964623955	CAZUVO010000108.1_9	1.4e-57	116	129
GB_GCA_964624055.1	d__Bacteria;p__Pseudomonadota;c__Alphaproteobacteria;o__UBA828;f__UBA828;g__PTKB01;s__PTKB01 sp964624055	CAZUXZ010000031.1_7	1.3e-58	116	129
GB_GCA_009691045.1	d__Bacteria;p__Pseudomonadota;c__Alphaproteobacteria;o__UBA828;f__UBA828;g__SHWC01;s__SHWC01 sp009691045	SHWC01000004.1_58	2.8e-58	116	129
GB_GCA_016869195.1	d__Bacteria;p__Pseudomonadota;c__Alphaproteobacteria;o__UBA828;f__UBA828;g__SHWC01;s__SHWC01 sp016869195	VGET01000036.1_26	1.8e-57	116	129
GB_GCA_050173345.1	d__Bacteria;p__Pseudomonadota;c__Alphaproteobacteria;o__UBA828;f__UBA828;g__SHWC01;s__SHWC01 sp050173345	JBFXKW010000001.1_419	3.2e-57	116	129
GB_GCA_945892755.1	d__Bacteria;p__Pseudomonadota;c__Alphaproteobacteria;o__UBA828;f__UBA828;g__SHWC01;s__SHWC01 sp945892755	CAMDDO010000068.1_17	1.2e-57	116	129
GB_GCA_945902735.1	d__Bacteria;p__Pseudomonadota;c__Alphaproteobacteria;o__UBA828;f__UBA828;g__SHWC01;s__SHWC01 sp945902735	CAMDNF010000040.1_16	1.9e-58	116	129
GB_GCA_002296185.1	d__Bacteria;p__Pseudomonadota;c__Alphaproteobacteria;o__UBA828;f__UBA828;g__UBA828;s__UBA828 sp002296185	DBHM01000003.1_38	2.5e-58	116	129
GB_GCA_963667785.2	d__Bacteria;p__Pseudomonadota;c__Alphaproteobacteria;o__UBA828;f__UBA828;g__WTGU01;s__WTGU01 sp011523425	CAXXMU010000001.1_380	8.5e-57	116	129
GB_GCA_022820945.1	d__Bacteria;p__Pseudomonadota;c__Alphaproteobacteria;o__UBA828;f__UBA828;g__WTGU01;s__WTGU01 sp022820945	JAJEEP010000014.1_7	1.4e-56	116	129
GB_GCA_963667705.1	d__Bacteria;p__Pseudomonadota;c__Alphaproteobacteria;o__UBA828;f__UBA828;g__WTGU01;s__WTGU01 sp022823305	OY763937.1_3623	1.2e-56	116	129
GB_GCA_022826665.1	d__Bacteria;p__Pseudomonadota;c__Alphaproteobacteria;o__UBA828;f__UBA828;g__WTGU01;s__WTGU01 sp022826665	JAJDUK010000041.1_62	1.4e-56	116	129
GB_GCA_028818565.1	d__Bacteria;p__Pseudomonadota;c__Alphaproteobacteria;o__UBA828;f__UBA828;g__WTGU01;s__WTGU01 sp028818565	JAPPNV010000176.1_13	1.3e-56	116	129
GB_GCA_028818855.1	d__Bacteria;p__Pseudomonadota;c__Alphaproteobacteria;o__UBA828;f__UBA828;g__WTGU01;s__WTGU01 sp028818855	JAPPMY010000120.1_17	1.4e-56	116	129
GB_GCA_028820995.1	d__Bacteria;p__Pseudomonadota;c__Alphaproteobacteria;o__UBA828;f__UBA828;g__WTGU01;s__WTGU01 sp028820995	JAPPHR010000150.1_24	8.8e-57	116	129
GB_GCA_963422645.2	d__Bacteria;p__Pseudomonadota;c__Alphaproteobacteria;o__UBA828;f__UBA828;g__WTGU01;s__WTGU01 sp963422645	CAXXVO010000017.1_157	1.2e-56	116	129
GB_GCA_965200925.1	d__Bacteria;p__Pseudomonadota;c__Alphaproteobacteria;o__UBA828;f__UBA828;g__WTGU01;s__WTGU01 sp965200925	OZ241738.1_1587	3.4e-57	116	129
GB_GCA_965207055.1	d__Bacteria;p__Pseudomonadota;c__Alphaproteobacteria;o__UBA828;f__UBA828;g__WTGU01;s__WTGU01 sp965207055	CBDBLP010000003.1_1308	1.3e-56	116	129
GB_GCA_965214705.1	d__Bacteria;p__Pseudomonadota;c__Alphaproteobacteria;o__UBA828;f__UBA828;g__WTGU01;s__WTGU01 sp965214705	OZ243972.1_1109	2.3e-56	116	129
GB_GCA_965218275.1	d__Bacteria;p__Pseudomonadota;c__Alphaproteobacteria;o__UBA828;f__UBA828;g__WTGU01;s__WTGU01 sp965218275	CBDCKM010000002.1_656	1.4e-56	116	129
GB_GCA_965220745.1	d__Bacteria;p__Pseudomonadota;c__Alphaproteobacteria;o__UBA828;f__UBA828;g__WTGU01;s__WTGU01 sp965220745	CBDCQT010000011.1_437	1.4e-56	116	129
GB_GCA_965221125.1	d__Bacteria;p__Pseudomonadota;c__Alphaproteobacteria;o__UBA828;f__UBA828;g__WTGU01;s__WTGU01 sp965221125	CBDCRW010000005.1_548	1.3e-56	116	129
GB_GCA_965237415.1	d__Bacteria;p__Pseudomonadota;c__Alphaproteobacteria;o__UBA828;f__UBA828;g__WTGU01;s__WTGU01 sp965237415	CBDEFM010000002.1_2274	2e-56	116	129
GB_GCA_965242855.1	d__Bacteria;p__Pseudomonadota;c__Alphaproteobacteria;o__UBA828;f__UBA828;g__WTGU01;s__WTGU01 sp965242855	OZ251509.1_2349	4e-57	116	129
GB_GCA_965243315.1	d__Bacteria;p__Pseudomonadota;c__Alphaproteobacteria;o__UBA828;f__UBA828;g__WTGU01;s__WTGU01 sp965243315	CBDEUP010000007.1_1281	1.5e-56	116	129
GB_GCA_965243375.1	d__Bacteria;p__Pseudomonadota;c__Alphaproteobacteria;o__UBA828;f__UBA828;g__WTGU01;s__WTGU01 sp965243375	CBDEUT010000001.1_45	1.7e-56	116	129
GB_GCA_965248825.1	d__Bacteria;p__Pseudomonadota;c__Alphaproteobacteria;o__UBA828;f__UBA828;g__WTGU01;s__WTGU01 sp965248825	CBDFKL010000006.1_1025	8.8e-57	116	129
GB_GCA_965262755.1	d__Bacteria;p__Pseudomonadota;c__Alphaproteobacteria;o__UBA828;f__UBA828;g__WTGU01;s__WTGU01 sp965262755	OZ253557.1_1128	2.6e-56	116	129
GB_GCA_002469865.1	d__Bacteria;p__Pseudomonadota;c__Alphaproteobacteria;o__UBA8317;f__UBA8317;g__UBA8317;s__UBA8317 sp002469865	DKOD01000062.1_5	1.5e-56	116	131
GB_GCA_038131935.1	d__Bacteria;p__Pseudomonadota;c__Alphaproteobacteria;o__UBA8317;f__UBA8317;g__UBA8317;s__UBA8317 sp038131935	JAYPQH010000017.1_69	3.6e-57	116	131
RS_GCF_025136295.1	d__Bacteria;p__Pseudomonadota;c__Alphaproteobacteria;o__UBA8366;f__Aestuariispiraceae;g__Aestuariispira_A;s__Aestuariispira_A ectoiniformans	NZ_CP062788.1_3198	5.6e-59	116	129
RS_GCF_003385955.1	d__Bacteria;p__Pseudomonadota;c__Alphaproteobacteria;o__UBA8366;f__Aestuariispiraceae;g__Aestuariispira;s__Aestuariispira insulae	NZ_QRDW01000001.1_492	1.4e-58	116	129
RS_GCF_009711445.1	d__Bacteria;p__Pseudomonadota;c__Alphaproteobacteria;o__UBA8366;f__Aestuariispiraceae;g__Curvivirga;s__Curvivirga aplysinae	NZ_SMMC01000200.1_25	1.3e-58	116	129
RS_GCF_965219885.1	d__Bacteria;p__Pseudomonadota;c__Alphaproteobacteria;o__UBA8366;f__Aestuariispiraceae;g__Curvivirga;s__Curvivirga sp965219885	NZ_CBDCOT010000007.1_147	1.4e-58	116	129
GB_GCA_963691885.1	d__Bacteria;p__Pseudomonadota;c__Alphaproteobacteria;o__UBA8366;f__Aestuariispiraceae;g__G963691885;s__G963691885 sp963691885	OY829843.1_4754	3.6e-58	116	129
RS_GCF_004005845.1	d__Bacteria;p__Pseudomonadota;c__Alphaproteobacteria;o__UBA8366;f__Aestuariispiraceae;g__Hwanghaeella;s__Hwanghaeella grinnelliae	NZ_SADE01000004.1_26	2.1e-58	116	129
GB_GCA_028282025.1	d__Bacteria;p__Pseudomonadota;c__Alphaproteobacteria;o__UBA8366;f__Aestuariispiraceae;g__Hwanghaeella;s__Hwanghaeella sp028282025	JANQIT010000010.1_4	2.1e-58	116	129
GB_GCA_964350445.1	d__Bacteria;p__Pseudomonadota;c__Alphaproteobacteria;o__UBA8366;f__Aestuariispiraceae;g__Hwanghaeella;s__Hwanghaeella sp964350445	CAYGKA010000011.1_75	2e-58	116	129
RS_GCF_965227365.1	d__Bacteria;p__Pseudomonadota;c__Alphaproteobacteria;o__UBA8366;f__Aestuariispiraceae;g__Hwanghaeella;s__Hwanghaeella sp965227365	NZ_OZ245754.1_2998	2.1e-58	116	129
GB_GCA_036677425.1	d__Bacteria;p__Pseudomonadota;c__Alphaproteobacteria;o__UBA8366;f__Aestuariispiraceae;g__JARFVT01;s__JARFVT01 sp036677425	JARFVT010000013.1_1677	2.4e-58	116	129
GB_GCA_030065235.1	d__Bacteria;p__Pseudomonadota;c__Alphaproteobacteria;o__UBA8366;f__Aestuariispiraceae;g__JASJDC01;s__JASJDC01 sp030065235	JASJDC010000007.1_38	1.7e-58	116	129
GB_GCA_040222995.1	d__Bacteria;p__Pseudomonadota;c__Alphaproteobacteria;o__UBA8366;f__Aestuariispiraceae;g__JAVKBW01;s__JAVKBW01 sp040222995	JAVKBW010000077.1_26	2.1e-58	116	129
GB_GCA_964352715.1	d__Bacteria;p__Pseudomonadota;c__Alphaproteobacteria;o__UBA8366;f__Aestuariispiraceae;g__JAVKBW01;s__JAVKBW01 sp964352715	CAYGSU010000041.1_25	1.7e-58	116	129
RS_GCF_017963645.1	d__Bacteria;p__Pseudomonadota;c__Alphaproteobacteria;o__UBA8366;f__Aestuariispiraceae;g__Marivibrio;s__Marivibrio halodurans	NZ_JAGMWN010000003.1_452	8.8e-59	116	130
GB_GCA_024743195.1	d__Bacteria;p__Pseudomonadota;c__Alphaproteobacteria;o__UBA8366;f__Aestuariispiraceae;g__Marivibrio;s__Marivibrio sp024743195	JANSXE010000017.1_26	1.4e-58	116	130
RS_GCF_040218065.1	d__Bacteria;p__Pseudomonadota;c__Alphaproteobacteria;o__UBA8366;f__Aestuariispiraceae;g__Marivibrio;s__Marivibrio sp040218065	NZ_JAVJQE010000006.1_26	1e-58	116	130
RS_GCF_048892425.1	d__Bacteria;p__Pseudomonadota;c__Alphaproteobacteria;o__UBA8366;f__Aestuariispiraceae;g__Pacificispira;s__Pacificispira sp002696645	NZ_JBLZHU010000002.1_433	4.2e-57	116	129
GB_GCA_002709955.1	d__Bacteria;p__Pseudomonadota;c__Alphaproteobacteria;o__UBA8366;f__Aestuariispiraceae;g__Pacificispira;s__Pacificispira sp002709955	PAQY01000019.1_26	4.2e-57	116	129
GB_GCA_017792345.1	d__Bacteria;p__Pseudomonadota;c__Alphaproteobacteria;o__UBA8366;f__Aestuariispiraceae;g__Pacificispira;s__Pacificispira sp017792345	CP051228.1_2081	3.3e-57	116	129
GB_GCA_029212835.1	d__Bacteria;p__Pseudomonadota;c__Alphaproteobacteria;o__UBA8366;f__Aestuariispiraceae;g__Pacificispira;s__Pacificispira sp029212835	JARGPE010000087.1_12	8.3e-57	116	129
GB_GCA_965229685.1	d__Bacteria;p__Pseudomonadota;c__Alphaproteobacteria;o__UBA8366;f__Aestuariispiraceae;g__Pacificispira;s__Pacificispira sp033344895	OZ245920.1_4261	3.2e-57	116	129
GB_GCA_040217575.1	d__Bacteria;p__Pseudomonadota;c__Alphaproteobacteria;o__UBA8366;f__Aestuariispiraceae;g__Pacificispira;s__Pacificispira sp040217575	JAVJPW010000007.1_496	5e-57	116	129
GB_GCA_965223125.1	d__Bacteria;p__Pseudomonadota;c__Alphaproteobacteria;o__UBA8366;f__Aestuariispiraceae;g__Pacificispira;s__Pacificispira sp965223125	OZ244984.1_1254	3.5e-57	116	129
RS_GCF_012926505.1	d__Bacteria;p__Pseudomonadota;c__Alphaproteobacteria;o__UBA8366;f__Aestuariispiraceae;g__Pacificispira;s__Pacificispira spongiicola	NZ_JABBNT010000007.1_26	1e-57	116	129
GB_GCA_963664465.2	d__Bacteria;p__Pseudomonadota;c__Alphaproteobacteria;o__UBA8366;f__CAVOAK01;g__CAVOAK01;s__CAVOAK01 sp963664465	CAXXSU010000006.1_47	7.2e-56	116	131
GB_GCA_963693665.1	d__Bacteria;p__Pseudomonadota;c__Alphaproteobacteria;o__UBA8366;f__CAVOAK01;g__CAVOAK01;s__CAVOAK01 sp963693665	CAVOAK010000043.1_16	1.3e-56	116	131
GB_GCA_964419045.1	d__Bacteria;p__Pseudomonadota;c__Alphaproteobacteria;o__UBA8366;f__CAVOAK01;g__CAVOAK01;s__CAVOAK01 sp964419045	CAYQNO010000011.1_11	7.6e-57	116	131
GB_GCA_964501745.1	d__Bacteria;p__Pseudomonadota;c__Alphaproteobacteria;o__UBA8366;f__CAVOAK01;g__CAVOAK01;s__CAVOAK01 sp964501745	CAZCVU010000031.1_9	1.7e-56	116	131
GB_GCA_965603855.1	d__Bacteria;p__Pseudomonadota;c__Alphaproteobacteria;o__UBA8366;f__G965603855;g__G965603855;s__G965603855 sp965603855	OZ272519.1_2289	5.5e-58	116	128
GB_GCA_012103325.1	d__Bacteria;p__Pseudomonadota;c__Alphaproteobacteria;o__UBA8366;f__GCA-2717185;g__GCA-2717185;s__GCA-2717185 sp012103325	WLWY01000009.1_158	1.7e-57	115	130
GB_GCA_021774385.1	d__Bacteria;p__Pseudomonadota;c__Alphaproteobacteria;o__UBA8366;f__GCA-2717185;g__GCA-2717185;s__GCA-2717185 sp021774385	JAJFJC010000026.1_4	1.7e-56	115	130
GB_GCA_021774435.1	d__Bacteria;p__Pseudomonadota;c__Alphaproteobacteria;o__UBA8366;f__GCA-2717185;g__GCA-2717185;s__GCA-2717185 sp021774435	JAJFJB010000472.1_6	1.4e-56	115	130
GB_GCA_028817685.1	d__Bacteria;p__Pseudomonadota;c__Alphaproteobacteria;o__UBA8366;f__GCA-2717185;g__GCA-2717185;s__GCA-2717185 sp028817685	JAPPPC010000525.1_5	3.5e-57	115	130
GB_GCA_047517345.1	d__Bacteria;p__Pseudomonadota;c__Alphaproteobacteria;o__UBA8366;f__GCA-2717185;g__GCA-2717185;s__GCA-2717185 sp047517345	JAKZTB010000301.1_34	9.7e-57	115	130
GB_GCA_913044215.1	d__Bacteria;p__Pseudomonadota;c__Alphaproteobacteria;o__UBA8366;f__GCA-2717185;g__GCA-2717185;s__GCA-2717185 sp913044215	CAJWOT010000046.1_10	2.8e-57	115	130
GB_GCA_964386465.1	d__Bacteria;p__Pseudomonadota;c__Alphaproteobacteria;o__UBA8366;f__GCA-2717185;g__GCA-2717185;s__GCA-2717185 sp964386465	CAYLTU010000010.1_25	1.2e-56	115	130
GB_GCA_964474755.1	d__Bacteria;p__Pseudomonadota;c__Alphaproteobacteria;o__UBA8366;f__GCA-2717185;g__GCA-2717185;s__GCA-2717185 sp964474755	CAYYUG010000041.1_29	9.2e-57	115	130
GB_GCA_016764135.1	d__Bacteria;p__Pseudomonadota;c__Alphaproteobacteria;o__UBA8366;f__GCA-2717185;g__JABJJH01;s__JABJJH01 sp016764135	JAESSL010000346.1_3	3.4e-57	115	130
GB_GCA_018660965.1	d__Bacteria;p__Pseudomonadota;c__Alphaproteobacteria;o__UBA8366;f__GCA-2717185;g__JABJJH01;s__JABJJH01 sp018660965	JABJJH010000471.1_5	7.3e-57	116	130
GB_GCA_028822585.1	d__Bacteria;p__Pseudomonadota;c__Alphaproteobacteria;o__UBA8366;f__GCA-2717185;g__JABJJH01;s__JABJJH01 sp028822585	JAPKDL010000010.1_27	3.2e-57	116	130
GB_GCA_002937525.1	d__Bacteria;p__Pseudomonadota;c__Alphaproteobacteria;o__UBA8366;f__GCA-2717185;g__MarineAlpha4-Bin1;s__MarineAlpha4-Bin1 sp002937525	PTKA01000028.1_7	4.8e-59	115	130
GB_GCA_040905865.1	d__Bacteria;p__Pseudomonadota;c__Alphaproteobacteria;o__UBA8366;f__GCA-2717185;g__MarineAlpha4-Bin1;s__MarineAlpha4-Bin1 sp040905865	JBBDQU010000075.1_58	3e-58	115	131
GB_GCA_943788635.1	d__Bacteria;p__Pseudomonadota;c__Alphaproteobacteria;o__UBA8366;f__GCA-2717185;g__MarineAlpha4-Bin1;s__MarineAlpha4-Bin1 sp943788635	CALSRA010000012.1_22	1.5e-58	115	130
GB_GCA_963974145.1	d__Bacteria;p__Pseudomonadota;c__Alphaproteobacteria;o__UBA8366;f__GCA-2717185;g__MarineAlpha4-Bin1;s__MarineAlpha4-Bin1 sp963974145	CAXBEC010000092.1_18	4.2e-31	69	81
GB_GCA_020356105.1	d__Bacteria;p__Pseudomonadota;c__Alphaproteobacteria;o__UBA8366;f__JADFVY01;g__GCA-020356105;s__GCA-020356105 sp020356105	CP070634.1_1326	1.7e-59	116	131
GB_GCA_041563955.1	d__Bacteria;p__Pseudomonadota;c__Alphaproteobacteria;o__UBA8366;f__JADFVY01;g__GCA-020356105;s__GCA-020356105 sp041563955	JBFGQV010000089.1_8	1.3e-59	116	131
GB_GCA_041602815.1	d__Bacteria;p__Pseudomonadota;c__Alphaproteobacteria;o__UBA8366;f__JADFVY01;g__GCA-020356105;s__GCA-020356105 sp041602815	JBFIFO010000041.1_14	1.3e-59	116	131
GB_GCA_947259105.1	d__Bacteria;p__Pseudomonadota;c__Alphaproteobacteria;o__UBA8366;f__JADFVY01;g__GCA-020356105;s__GCA-020356105 sp947259105	CAMYKU010000049.1_26	1.4e-59	116	131
GB_GCA_964347475.1	d__Bacteria;p__Pseudomonadota;c__Alphaproteobacteria;o__UBA8366;f__JADFVY01;g__GCA-020356105;s__GCA-020356105 sp964347475	CAYFYY010000044.1_20	2.2e-59	116	131
GB_GCA_015222795.1	d__Bacteria;p__Pseudomonadota;c__Alphaproteobacteria;o__UBA8366;f__JADFVY01;g__JADFVY01;s__JADFVY01 sp015222795	JADFVY010000535.1_20	2.3e-59	116	131
GB_GCA_029881615.1	d__Bacteria;p__Pseudomonadota;c__Alphaproteobacteria;o__UBA8366;f__JADFVY01;g__JADFVY01;s__JADFVY01 sp029881615	JAOUMF010000428.1_2	1.9e-58	116	131
GB_GCA_030671915.1	d__Bacteria;p__Pseudomonadota;c__Alphaproteobacteria;o__UBA8366;f__JADFVY01;g__JADFVY01;s__JADFVY01 sp030671915	DAOVHN010000694.1_3	8.9e-59	116	131
GB_GCA_947259795.1	d__Bacteria;p__Pseudomonadota;c__Alphaproteobacteria;o__UBA8366;f__JADFVY01;g__JADFVY01;s__JADFVY01 sp947259795	CAMYNJ010000071.1_10	5.8e-59	116	131
GB_GCA_964195285.1	d__Bacteria;p__Pseudomonadota;c__Alphaproteobacteria;o__UBA8366;f__JADFVY01;g__JADFVY01;s__JADFVY01 sp964195285	CAXMQC010000454.1_3	6e-59	116	131
GB_GCA_965603635.1	d__Bacteria;p__Pseudomonadota;c__Alphaproteobacteria;o__UBA8366;f__JADFVY01;g__JADFVY01;s__JADFVY01 sp965603635	CBFDDT010000013.1_25	2.4e-59	116	131
GB_GCA_024644185.1	d__Bacteria;p__Pseudomonadota;c__Alphaproteobacteria;o__UBA8366;f__JADFVY01;g__JAHELM01;s__JAHELM01 sp024644185	JAHELM010000217.1_4	1.9e-59	116	133
GB_GCA_041584475.1	d__Bacteria;p__Pseudomonadota;c__Alphaproteobacteria;o__UBA8366;f__JADFVY01;g__JBFHDX01;s__JBFHDX01 sp041584475	JBFHDX010000023.1_27	6.2e-59	116	131
GB_GCA_964408805.1	d__Bacteria;p__Pseudomonadota;c__Alphaproteobacteria;o__UBA8366;f__UBA8366;g__CAYPAV01;s__CAYPAV01 sp964408805	CAYPAV010000017.1_79	9.3e-59	116	131
GB_GCA_965206405.1	d__Bacteria;p__Pseudomonadota;c__Alphaproteobacteria;o__UBA8366;f__UBA8366;g__CBDBJQ01;s__CBDBJQ01 sp965206405	CBDBJQ010000006.1_832	1.7e-59	116	130
GB_GCA_002715005.1	d__Bacteria;p__Pseudomonadota;c__Alphaproteobacteria;o__UBA8366;f__UBA8366;g__GCA-002724395;s__GCA-002724395 sp002715005	PAXN01000015.1_26	1.9e-58	116	131
GB_GCA_002724395.1	d__Bacteria;p__Pseudomonadota;c__Alphaproteobacteria;o__UBA8366;f__UBA8366;g__GCA-002724395;s__GCA-002724395 sp002724395	PBOR01000033.1_15	1.7e-58	116	131
GB_GCA_021774335.1	d__Bacteria;p__Pseudomonadota;c__Alphaproteobacteria;o__UBA8366;f__UBA8366;g__JAJFJD01;s__JAJFJD01 sp021774335	JAJFJD010000050.1_27	2.1e-59	116	131
GB_GCA_028281325.1	d__Bacteria;p__Pseudomonadota;c__Alphaproteobacteria;o__UBA8366;f__UBA8366;g__JAJFJD01;s__JAJFJD01 sp028281325	JANQKC010000008.1_26	2.3e-59	116	131
GB_GCA_965228425.1	d__Bacteria;p__Pseudomonadota;c__Alphaproteobacteria;o__UBA8366;f__UBA8366;g__JAJFJD01;s__JAJFJD01 sp965228425	OZ245815.1_2212	2.5e-59	116	131
GB_GCA_965228695.1	d__Bacteria;p__Pseudomonadota;c__Alphaproteobacteria;o__UBA8366;f__UBA8366;g__JAJFJD01;s__JAJFJD01 sp965228695	CBDDIB010000002.1_2527	2.5e-59	116	131
GB_GCA_965228975.1	d__Bacteria;p__Pseudomonadota;c__Alphaproteobacteria;o__UBA8366;f__UBA8366;g__JAJFJD01;s__JAJFJD01 sp965228975	OZ245851.1_2482	2.6e-59	116	131
GB_GCA_041557595.1	d__Bacteria;p__Pseudomonadota;c__Alphaproteobacteria;o__UBA8366;f__UBA8366;g__JAOTYV01;s__JAOTYV01 sp041557595	JBFFGE010000073.1_10	2.8e-60	116	132
GB_GCA_964469835.1	d__Bacteria;p__Pseudomonadota;c__Alphaproteobacteria;o__UBA8366;f__UBA8366;g__JAOTYV01;s__JAOTYV01 sp964469835	CAYYBI010000064.1_1	2.4e-60	116	132
GB_GCA_050250795.1	d__Bacteria;p__Pseudomonadota;c__Alphaproteobacteria;o__UBA8366;f__UBA8366;g__JBFWNZ01;s__JBFWNZ01 sp050250795	JBFWNZ010000070.1_8	7.9e-59	116	130
GB_GCA_002434595.1	d__Bacteria;p__Pseudomonadota;c__Alphaproteobacteria;o__UBA8366;f__UBA8366;g__UBA6544;s__UBA6544 sp002434595	DJKK01000092.1_13	7.4e-60	116	131
GB_GCA_002716125.1	d__Bacteria;p__Pseudomonadota;c__Alphaproteobacteria;o__UBA8366;f__UBA8366;g__UBA6544;s__UBA6544 sp002716125	PAZH01000026.1_20	1.2e-59	116	131
GB_GCA_036337155.1	d__Bacteria;p__Pseudomonadota;c__Alphaproteobacteria;o__UBA8366;f__UBA8366;g__UBA6544;s__UBA6544 sp036337155	JAYZET010000002.1_18	1.8e-60	116	131
GB_GCA_038131165.1	d__Bacteria;p__Pseudomonadota;c__Alphaproteobacteria;o__UBA8366;f__UBA8366;g__UBA6544;s__UBA6544 sp038131165	JAYPOZ010000137.1_7	7.8e-60	116	131
GB_GCA_049601975.1	d__Bacteria;p__Pseudomonadota;c__Alphaproteobacteria;o__UBA8366;f__UBA8366;g__UBA6544;s__UBA6544 sp049601975	JBMYRC010000041.1_21	1.3e-59	116	131
GB_GCA_963968305.1	d__Bacteria;p__Pseudomonadota;c__Alphaproteobacteria;o__UBA8366;f__UBA8366;g__UBA6544;s__UBA6544 sp963968305	CAXAGK010000033.1_26	1.2e-59	116	131
GB_GCA_002718015.1	d__Bacteria;p__Pseudomonadota;c__Alphaproteobacteria;o__UBA8366;f__UBA8366;g__UBA8366;s__UBA8366 sp002718015	PBCW01000028.1_48	2e-55	116	132
GB_GCA_003444235.1	d__Bacteria;p__Pseudomonadota;c__Alphaproteobacteria;o__UBA8366;f__UBA8366;g__UBA8366;s__UBA8366 sp003444235	DLVK01000005.1_4	6.7e-59	116	131
GB_GCA_036339585.1	d__Bacteria;p__Pseudomonadota;c__Alphaproteobacteria;o__UBA8366;f__UBA8366;g__UBA8366;s__UBA8366 sp036339585	JAYZAS010000007.1_26	1.5e-58	116	132
GB_GCA_913043025.1	d__Bacteria;p__Pseudomonadota;c__Alphaproteobacteria;o__UBA8366;f__UBA8366;g__UBA8366;s__UBA8366 sp913043025	CAJWLM010000002.1_91	1.9e-58	116	132
GB_GCA_009377445.1	d__Bacteria;p__Pseudomonadota;c__Alphaproteobacteria;o__UBA8366;f__UBA8366;g__WHUA01;s__WHUA01 sp009377445	WHUA01000021.1_26	1.8e-59	116	132
GB_GCA_963711215.1	d__Bacteria;p__Pseudomonadota;c__Alphaproteobacteria;o__UBA8366;f__UBA8366;g__WHUA01;s__WHUA01 sp963711215	CAVQDH010000014.1_255	1.4e-59	116	136
GB_GCA_964585785.1	d__Bacteria;p__Pseudomonadota;c__Alphaproteobacteria;o__UBA8366;f__UBA8366;g__WHUA01;s__WHUA01 sp964585785	CAZPFL010000231.1_3	2.5e-59	116	133
GB_GCA_002712065.1	d__Bacteria;p__Pseudomonadota;c__Alphaproteobacteria;o__UBA8558;f__UBA8558;g__UBA8558;s__UBA8558 sp002712065	PARU01000024.1_17	1.7e-56	115	192
GB_GCA_964390605.1	d__Bacteria;p__Pseudomonadota;c__Alphaproteobacteria;o__UBA8558;f__UBA8558;g__UBA8558;s__UBA8558 sp964390605	CAYMIQ010000039.1_8	1.6e-46	94	99
GB_GCA_017996055.1	d__Bacteria;p__Pseudomonadota;c__Alphaproteobacteria;o__UBA9219;f__RFNS01;g__JAGOHT01;s__JAGOHT01 sp017996055	JAGOHT010000115.1_7	2.4e-55	116	137
GB_GCA_964403435.1	d__Bacteria;p__Pseudomonadota;c__Alphaproteobacteria;o__UBA9219;f__RFNS01;g__JAGOHT01;s__JAGOHT01 sp964403435	CAYOGS010000338.1_2	1e-55	116	137
GB_GCA_964494535.1	d__Bacteria;p__Pseudomonadota;c__Alphaproteobacteria;o__UBA9219;f__RFNS01;g__JAGOHT01;s__JAGOHT01 sp964494535	CAZBSB010000064.1_5	1.4e-55	116	137
GB_GCA_049653105.1	d__Bacteria;p__Pseudomonadota;c__Alphaproteobacteria;o__UBA9219;f__RFNS01;g__JBASFQ01;s__JBASFQ01 sp049653105	JBASFQ010000018.1_89	5.4e-56	116	139
GB_GCA_037200005.1	d__Bacteria;p__Pseudomonadota;c__Alphaproteobacteria;o__UBA9219;f__RFNS01;g__JBBCGY01;s__JBBCGY01 sp037200005	JBBCGY010000001.1_1159	6e-56	116	136
GB_GCA_009927055.1	d__Bacteria;p__Pseudomonadota;c__Alphaproteobacteria;o__UBA9219;f__RFNS01;g__RFNS01;s__RFNS01 sp009927055	RFNS01000247.1_17	7.5e-58	116	138
GB_GCA_016124955.1	d__Bacteria;p__Pseudomonadota;c__Alphaproteobacteria;o__UBA9219;f__RFNS01;g__RI-461;s__RI-461 sp016124955	WGMR01000005.1_129	3.1e-58	116	141
GB_GCA_016195205.1	d__Bacteria;p__Pseudomonadota;c__Alphaproteobacteria;o__UBA9219;f__RGZA01;g__JACQAB01;s__JACQAB01 sp016195205	JACQAB010000119.1_4	4e-56	116	150
GB_GCA_028278105.1	d__Bacteria;p__Pseudomonadota;c__Alphaproteobacteria;o__UBA9219;f__RGZA01;g__JACQAB01;s__JACQAB01 sp028278105	JANQEX010000030.1_33	5e-56	116	141
GB_GCA_048498415.1	d__Bacteria;p__Pseudomonadota;c__Alphaproteobacteria;o__UBA9219;f__RGZA01;g__JBEHYA01;s__JBEHYA01 sp048498415	JBEHYA010000014.1_8	8.4e-56	116	144
GB_GCA_010031785.1	d__Bacteria;p__Pseudomonadota;c__Alphaproteobacteria;o__UBA9219;f__RGZA01;g__RGZA01;s__RGZA01 sp010031785	RGZA01000003.1_8	1.1e-55	116	143
GB_GCA_021732145.1	d__Bacteria;p__Pseudomonadota;c__Alphaproteobacteria;o__UBA9219;f__RGZA01;g__RGZA01;s__RGZA01 sp021732145	JAKFVN010000004.1_21	7.4e-55	116	146
GB_GCA_033762625.1	d__Bacteria;p__Pseudomonadota;c__Alphaproteobacteria;o__UBA9219;f__RGZA01;g__RGZA01;s__RGZA01 sp033762625	JANRLI010000011.1_145	7.3e-55	116	145
GB_GCA_041917755.1	d__Bacteria;p__Pseudomonadota;c__Alphaproteobacteria;o__UBA9219;f__RGZA01;g__RGZA01;s__RGZA01 sp041917755	JAYRWY010000007.1_255	6e-56	116	145
GB_GCA_964568585.1	d__Bacteria;p__Pseudomonadota;c__Alphaproteobacteria;o__UBA9219;f__RGZA01;g__RGZA01;s__RGZA01 sp964568585	CAZMQI010000009.1_30	3e-55	116	149
GB_GCA_903869345.1	d__Bacteria;p__Pseudomonadota;c__Alphaproteobacteria;o__UBA9219;f__UBA9219;g__CAIPYM01;s__CAIPYM01 sp903869345	CAIPYM010000006.1_17	3.9e-58	116	141
GB_GCA_903875345.1	d__Bacteria;p__Pseudomonadota;c__Alphaproteobacteria;o__UBA9219;f__UBA9219;g__CAIQVS01;s__CAIQVS01 sp903875345	CAIQVS010000202.1_14	1.2e-57	116	144
GB_GCA_903919315.1	d__Bacteria;p__Pseudomonadota;c__Alphaproteobacteria;o__UBA9219;f__UBA9219;g__CAIXHP01;s__CAIXHP01 sp903919315	CAIXHP010000020.1_76	1.3e-58	116	142
GB_GCA_009779745.1	d__Bacteria;p__Pseudomonadota;c__Alphaproteobacteria;o__UBA9219;f__UBA9219;g__CAIXLI01;s__CAIXLI01 sp009779745	WRDR01000005.1_39	1.1e-57	116	137
GB_GCA_026225415.1	d__Bacteria;p__Pseudomonadota;c__Alphaproteobacteria;o__UBA9219;f__UBA9219;g__CAIXLI01;s__CAIXLI01 sp026225415	JAMFSS010000002.1_105	2.8e-59	116	136
GB_GCA_028690155.1	d__Bacteria;p__Pseudomonadota;c__Alphaproteobacteria;o__UBA9219;f__UBA9219;g__CAIXLI01;s__CAIXLI01 sp028690155	JAQVBU010000014.1_37	1.1e-58	116	140
GB_GCA_028693775.1	d__Bacteria;p__Pseudomonadota;c__Alphaproteobacteria;o__UBA9219;f__UBA9219;g__CAIXLI01;s__CAIXLI01 sp028693775	JAQUUS010000081.1_2	2e-58	116	140
GB_GCA_028708035.1	d__Bacteria;p__Pseudomonadota;c__Alphaproteobacteria;o__UBA9219;f__UBA9219;g__CAIXLI01;s__CAIXLI01 sp028708035	JAQVZU010000024.1_9	2.2e-58	116	140
GB_GCA_028865155.1	d__Bacteria;p__Pseudomonadota;c__Alphaproteobacteria;o__UBA9219;f__UBA9219;g__CAIXLI01;s__CAIXLI01 sp028865155	JAGWKW010000034.1_2	4.6e-58	116	138
GB_GCA_028866275.1	d__Bacteria;p__Pseudomonadota;c__Alphaproteobacteria;o__UBA9219;f__UBA9219;g__CAIXLI01;s__CAIXLI01 sp028866275	JAGWIK010000028.1_24	2.2e-57	116	138
GB_GCA_031291395.1	d__Bacteria;p__Pseudomonadota;c__Alphaproteobacteria;o__UBA9219;f__UBA9219;g__CAIXLI01;s__CAIXLI01 sp031291395	JARLJD010000202.1_7	7.8e-59	116	140
GB_GCA_031291435.1	d__Bacteria;p__Pseudomonadota;c__Alphaproteobacteria;o__UBA9219;f__UBA9219;g__CAIXLI01;s__CAIXLI01 sp031291435	JARLJC010000280.1_20	2.2e-57	116	144
GB_GCA_041649025.1	d__Bacteria;p__Pseudomonadota;c__Alphaproteobacteria;o__UBA9219;f__UBA9219;g__CAIXLI01;s__CAIXLI01 sp041649025	JBAZNY010000002.1_123	5.4e-58	116	143
GB_GCA_041650075.1	d__Bacteria;p__Pseudomonadota;c__Alphaproteobacteria;o__UBA9219;f__UBA9219;g__CAIXLI01;s__CAIXLI01 sp041650075	JBAZLX010000073.1_8	4.2e-57	116	143
GB_GCA_049697595.1	d__Bacteria;p__Pseudomonadota;c__Alphaproteobacteria;o__UBA9219;f__UBA9219;g__CAIXLI01;s__CAIXLI01 sp049697595	JBAVWC010000294.1_20	2e-57	116	144
GB_GCA_903824505.1	d__Bacteria;p__Pseudomonadota;c__Alphaproteobacteria;o__UBA9219;f__UBA9219;g__CAIXLI01;s__CAIXLI01 sp903824505	CAIJXG010000136.1_11	6.9e-59	116	137
GB_GCA_903920205.1	d__Bacteria;p__Pseudomonadota;c__Alphaproteobacteria;o__UBA9219;f__UBA9219;g__CAIXLI01;s__CAIXLI01 sp903920205	CAIXLI010000125.1_12	5.5e-59	116	140
GB_GCA_964446645.1	d__Bacteria;p__Pseudomonadota;c__Alphaproteobacteria;o__UBA9219;f__UBA9219;g__CAIXLI01;s__CAIXLI01 sp964446645	CAYUPD010000022.1_2	2.1e-58	116	142
GB_GCA_964449155.1	d__Bacteria;p__Pseudomonadota;c__Alphaproteobacteria;o__UBA9219;f__UBA9219;g__CAIXLI01;s__CAIXLI01 sp964449155	CAYVBP010000045.1_5	2.3e-58	116	139
GB_GCA_964453225.1	d__Bacteria;p__Pseudomonadota;c__Alphaproteobacteria;o__UBA9219;f__UBA9219;g__CAIXLI01;s__CAIXLI01 sp964453225	CAYVNS010000017.1_24	1.5e-58	116	140
GB_GCA_964517415.1	d__Bacteria;p__Pseudomonadota;c__Alphaproteobacteria;o__UBA9219;f__UBA9219;g__CAIXLI01;s__CAIXLI01 sp964517415	CAZFCA010000041.1_8	8.9e-59	116	140
GB_GCA_964559415.1	d__Bacteria;p__Pseudomonadota;c__Alphaproteobacteria;o__UBA9219;f__UBA9219;g__CAIXLI01;s__CAIXLI01 sp964559415	CAZLIG010000192.1_3	2.5e-58	116	140
GB_GCA_964587125.1	d__Bacteria;p__Pseudomonadota;c__Alphaproteobacteria;o__UBA9219;f__UBA9219;g__CAIXLI01;s__CAIXLI01 sp964587125	CAZPKC010000015.1_15	6.7e-58	116	140
GB_GCA_964594935.1	d__Bacteria;p__Pseudomonadota;c__Alphaproteobacteria;o__UBA9219;f__UBA9219;g__CAIXLI01;s__CAIXLI01 sp964594935	CAZQOE010000133.1_5	4.7e-58	116	143
GB_GCA_964390005.1	d__Bacteria;p__Pseudomonadota;c__Alphaproteobacteria;o__UBA9219;f__UBA9219;g__CAYMGM01;s__CAYMGM01 sp964390005	CAYMGM010000015.1_9	7.6e-59	116	140
GB_GCA_964626265.1	d__Bacteria;p__Pseudomonadota;c__Alphaproteobacteria;o__UBA9219;f__UBA9219;g__CAZVCG01;s__CAZVCG01 sp964626265	CAZVCG010000035.1_10	3.4e-57	116	142
GB_GCA_964649675.1	d__Bacteria;p__Pseudomonadota;c__Alphaproteobacteria;o__UBA9219;f__UBA9219;g__CAZVCG01;s__CAZVCG01 sp964649675	CAZYPX010000075.1_6	1.6e-56	115	142
GB_GCA_964652235.1	d__Bacteria;p__Pseudomonadota;c__Alphaproteobacteria;o__UBA9219;f__UBA9219;g__CAZZDK01;s__CAZZDK01 sp964652235	CAZZDK010000007.1_52	3.3e-58	116	138
GB_GCA_035531735.1	d__Bacteria;p__Pseudomonadota;c__Alphaproteobacteria;o__UBA9219;f__UBA9219;g__DATKSH01;s__DATKSH01 sp035531735	DATKSH010000296.1_9	4.2e-57	116	146
GB_GCA_015654915.1	d__Bacteria;p__Pseudomonadota;c__Alphaproteobacteria;o__UBA9219;f__UBA9219;g__JAATFY01;s__JAATFY01 sp015654915	JAATFY010000156.1_7	1.2e-58	116	145
GB_GCA_035714725.1	d__Bacteria;p__Pseudomonadota;c__Alphaproteobacteria;o__UBA9219;f__UBA9219;g__JAATFY01;s__JAATFY01 sp035714725	DASTLS010000273.1_8	2.4e-58	116	142
GB_GCA_049276515.1	d__Bacteria;p__Pseudomonadota;c__Alphaproteobacteria;o__UBA9219;f__UBA9219;g__JAATFY01;s__JAATFY01 sp049276515	JBASWO010000058.1_10	8.2e-58	114	145
GB_GCA_013286365.1	d__Bacteria;p__Pseudomonadota;c__Alphaproteobacteria;o__UBA9219;f__UBA9219;g__JABDFY01;s__JABDFY01 sp013286365	JABDFY010000008.1_9	2.1e-57	116	143
GB_GCA_019233975.1	d__Bacteria;p__Pseudomonadota;c__Alphaproteobacteria;o__UBA9219;f__UBA9219;g__JAFALY01;s__JAFALY01 sp019233975	JAFALY010000033.1_66	4.4e-58	116	141
GB_GCA_030775365.1	d__Bacteria;p__Pseudomonadota;c__Alphaproteobacteria;o__UBA9219;f__UBA9219;g__JALYJG01;s__JALYJG01 sp030775365	JALYJG010000094.1_3	7.9e-57	116	142
GB_GCA_033763555.1	d__Bacteria;p__Pseudomonadota;c__Alphaproteobacteria;o__UBA9219;f__UBA9219;g__JALYJG01;s__JALYJG01 sp033763555	JANRKK010000018.1_26	2.4e-57	116	142
GB_GCA_028692635.1	d__Bacteria;p__Pseudomonadota;c__Alphaproteobacteria;o__UBA9219;f__UBA9219;g__JAQUWX01;s__JAQUWX01 sp028692635	JAQUWX010000024.1_5	2.4e-57	116	144
GB_GCA_040773965.1	d__Bacteria;p__Pseudomonadota;c__Alphaproteobacteria;o__UBA9219;f__UBA9219;g__JAXGVG01;s__JAXGVG01 sp040773965	JAXGVG010000084.1_3	1.1e-56	116	142
GB_GCA_964398175.1	d__Bacteria;p__Pseudomonadota;c__Alphaproteobacteria;o__UBA9219;f__UBA9219;g__JAXGVG01;s__JAXGVG01 sp964398175	CAYNLV010000017.1_1	5.4e-58	116	139
GB_GCA_041908065.1	d__Bacteria;p__Pseudomonadota;c__Alphaproteobacteria;o__UBA9219;f__UBA9219;g__JAYRGC01;s__JAYRGC01 sp041908065	JAYRGC010000066.1_38	8.9e-59	116	141
GB_GCA_040275305.1	d__Bacteria;p__Pseudomonadota;c__Alphaproteobacteria;o__UBA9219;f__UBA9219;g__JBEOJY01;s__JBEOJY01 sp040275305	JBEOJY010000036.1_65	2.3e-57	116	145
GB_GCA_050248075.1	d__Bacteria;p__Pseudomonadota;c__Alphaproteobacteria;o__UBA9219;f__UBA9219;g__JBFWTA01;s__JBFWTA01 sp050248075	JBFWTA010000217.1_2	1.7e-57	115	144
GB_GCA_050180745.1	d__Bacteria;p__Pseudomonadota;c__Alphaproteobacteria;o__UBA9219;f__UBA9219;g__JBFXDW01;s__JBFXDW01 sp050180745	JBFXDW010000079.1_4	1.1e-58	116	135
GB_GCA_003486725.1	d__Bacteria;p__Pseudomonadota;c__Alphaproteobacteria;o__UBA9219;f__UBA9219;g__UBA8914;s__UBA8914 sp003486725	DNGD01000158.1_5	1e-58	116	136
GB_GCA_009779135.1	d__Bacteria;p__Pseudomonadota;c__Alphaproteobacteria;o__UBA9219;f__UBA9219;g__UBA8914;s__UBA8914 sp009779135	WREW01000010.1_17	1.1e-59	116	137
GB_GCA_020718105.1	d__Bacteria;p__Pseudomonadota;c__Alphaproteobacteria;o__UBA9219;f__UBA9219;g__UBA8914;s__UBA8914 sp020718105	DYDA01000002.1_54	9.2e-59	116	146
GB_GCA_020720905.1	d__Bacteria;p__Pseudomonadota;c__Alphaproteobacteria;o__UBA9219;f__UBA9219;g__UBA8914;s__UBA8914 sp020720905	DYNT01000034.1_5	1.1e-58	116	137
GB_GCA_028683655.1	d__Bacteria;p__Pseudomonadota;c__Alphaproteobacteria;o__UBA9219;f__UBA9219;g__UBA8914;s__UBA8914 sp028683655	JAQUHK010000031.1_3	2.2e-58	116	136
GB_GCA_028691835.1	d__Bacteria;p__Pseudomonadota;c__Alphaproteobacteria;o__UBA9219;f__UBA9219;g__UBA8914;s__UBA8914 sp028691835	JAQUYN010000022.1_26	1.9e-58	116	136
GB_GCA_034002905.1	d__Bacteria;p__Pseudomonadota;c__Alphaproteobacteria;o__UBA9219;f__UBA9219;g__UBA8914;s__UBA8914 sp034002905	JAVEZQ010000012.1_58	3.1e-59	116	137
GB_GCA_041662785.1	d__Bacteria;p__Pseudomonadota;c__Alphaproteobacteria;o__UBA9219;f__UBA9219;g__UBA8914;s__UBA8914 sp041662785	JBAZRW010000002.1_86	1.3e-58	116	136
GB_GCA_050252315.1	d__Bacteria;p__Pseudomonadota;c__Alphaproteobacteria;o__UBA9219;f__UBA9219;g__UBA8914;s__UBA8914 sp050252315	JBFWLD010000002.1_33	3.9e-59	116	136
GB_GCA_964482525.1	d__Bacteria;p__Pseudomonadota;c__Alphaproteobacteria;o__UBA9219;f__UBA9219;g__UBA8914;s__UBA8914 sp964482525	CAYZXV010000085.1_1	9.8e-59	116	136
GB_GCA_003504035.1	d__Bacteria;p__Pseudomonadota;c__Alphaproteobacteria;o__UBA9219;f__UBA9219;g__UBA9219;s__UBA9219 sp003504035	DOBW01000166.1_3	6.2e-59	116	136
RS_GCF_035607555.1	d__Bacteria;p__Pseudomonadota;c__Alphaproteobacteria;o__UBA9655;f__UBA9655;g__Bealeia;s__Bealeia paramacronuclearis	NZ_JAVHWZ010000002.1_420	2.4e-56	116	131
GB_GCA_905479605.1	d__Bacteria;p__Pseudomonadota;c__Alphaproteobacteria;o__UBA9655;f__UBA9655;g__CAJQNC01;s__CAJQNC01 sp905479605	CAJQNC010000072.1_25	7.2e-58	116	131
GB_GCA_001767835.1	d__Bacteria;p__Pseudomonadota;c__Alphaproteobacteria;o__UBA9655;f__UBA9655;g__UBA9655;s__UBA9655 sp001767835	MEMA01000011.1_38	1.5e-57	116	131
GB_GCA_001897795.1	d__Bacteria;p__Pseudomonadota;c__Alphaproteobacteria;o__UBA9655;f__UBA9655;g__UBA9655;s__UBA9655 sp001897795	MKUL01000017.1_25	2.9e-57	116	131
GB_GCA_013287665.1	d__Bacteria;p__Pseudomonadota;c__Alphaproteobacteria;o__UBA9655;f__UBA9655;g__UBA9655;s__UBA9655 sp013287665	JABDDK010000012.1_39	9.7e-60	116	131
GB_GCA_013815465.1	d__Bacteria;p__Pseudomonadota;c__Alphaproteobacteria;o__UBA9655;f__UBA9655;g__UBA9655;s__UBA9655 sp013815465	JACDGE010000007.1_72	4.5e-59	116	131
GB_GCA_016185255.1	d__Bacteria;p__Pseudomonadota;c__Alphaproteobacteria;o__UBA9655;f__UBA9655;g__UBA9655;s__UBA9655 sp016185255	JACPNY010000058.1_13	4.8e-56	116	131
GB_GCA_017992885.1	d__Bacteria;p__Pseudomonadota;c__Alphaproteobacteria;o__UBA9655;f__UBA9655;g__UBA9655;s__UBA9655 sp017992885	JAGONT010000034.1_26	2.7e-57	116	131
GB_GCA_018242065.1	d__Bacteria;p__Pseudomonadota;c__Alphaproteobacteria;o__UBA9655;f__UBA9655;g__UBA9655;s__UBA9655 sp018242065	JAFECQ010000015.1_26	8.9e-58	116	131
GB_GCA_019748065.1	d__Bacteria;p__Pseudomonadota;c__Alphaproteobacteria;o__UBA9655;f__UBA9655;g__UBA9655;s__UBA9655 sp019748065	JAIEQB010000072.1_14	2.6e-58	116	131
GB_GCA_019749915.1	d__Bacteria;p__Pseudomonadota;c__Alphaproteobacteria;o__UBA9655;f__UBA9655;g__UBA9655;s__UBA9655 sp019749915	JAIEPE010000007.1_4	2.7e-58	116	131
GB_GCA_019750035.1	d__Bacteria;p__Pseudomonadota;c__Alphaproteobacteria;o__UBA9655;f__UBA9655;g__UBA9655;s__UBA9655 sp019750035	JAIEOZ010000325.1_3	2.6e-57	116	131
GB_GCA_019752515.1	d__Bacteria;p__Pseudomonadota;c__Alphaproteobacteria;o__UBA9655;f__UBA9655;g__UBA9655;s__UBA9655 sp019752515	JAIEMB010000015.1_7	7.9e-59	116	131
GB_GCA_020049895.1	d__Bacteria;p__Pseudomonadota;c__Alphaproteobacteria;o__UBA9655;f__UBA9655;g__UBA9655;s__UBA9655 sp020049895	JAGVLE010000024.1_93	5.9e-59	116	131
GB_GCA_021731585.1	d__Bacteria;p__Pseudomonadota;c__Alphaproteobacteria;o__UBA9655;f__UBA9655;g__UBA9655;s__UBA9655 sp021731585	JAKFXB010000064.1_45	2.8e-58	116	131
GB_GCA_027459605.1	d__Bacteria;p__Pseudomonadota;c__Alphaproteobacteria;o__UBA9655;f__UBA9655;g__UBA9655;s__UBA9655 sp027459605	DAIDHR010000010.1_26	1.3e-56	116	131
GB_GCA_035531295.1	d__Bacteria;p__Pseudomonadota;c__Alphaproteobacteria;o__UBA9655;f__UBA9655;g__UBA9655;s__UBA9655 sp035531295	DATKTE010000268.1_26	5.6e-58	116	131
GB_GCA_041690915.1	d__Bacteria;p__Pseudomonadota;c__Alphaproteobacteria;o__UBA9655;f__UBA9655;g__UBA9655;s__UBA9655 sp041690915	JBEPVR010000021.1_7	2.7e-58	116	131
GB_GCA_937967795.1	d__Bacteria;p__Pseudomonadota;c__Alphaproteobacteria;o__UBA9655;f__UBA9655;g__UBA9655;s__UBA9655 sp937967795	CALBSK010000083.1_17	3.1e-57	115	137
GB_GCA_947457015.1	d__Bacteria;p__Pseudomonadota;c__Alphaproteobacteria;o__UBA9655;f__UBA9655;g__UBA9655;s__UBA9655 sp947457015	CANGTV010000008.1_43	1e-57	116	131
GB_GCA_963704475.1	d__Bacteria;p__Pseudomonadota;c__Alphaproteobacteria;o__UBA9655;f__UBA9655;g__UBA9655;s__UBA9655 sp963704475	OY969900.1_16	3.7e-59	116	131
GB_GCA_964424065.1	d__Bacteria;p__Pseudomonadota;c__Alphaproteobacteria;o__UBA9655;f__UBA9655;g__UBA9655;s__UBA9655 sp964424065	CAYRHD010000019.1_26	1.7e-58	116	131
GB_GCA_964474215.1	d__Bacteria;p__Pseudomonadota;c__Alphaproteobacteria;o__UBA9655;f__UBA9655;g__UBA9655;s__UBA9655 sp964474215	CAYYRQ010000002.1_151	1.2e-57	116	131
GB_GCA_964597045.1	d__Bacteria;p__Pseudomonadota;c__Alphaproteobacteria;o__UBA9655;f__UBA9655;g__UBA9655;s__UBA9655 sp964597045	CAZQWE010000004.1_195	3.1e-59	116	131
GB_GCA_964605015.1	d__Bacteria;p__Pseudomonadota;c__Alphaproteobacteria;o__UBA9655;f__UBA9655;g__UBA9655;s__UBA9655 sp964605015	CAZSAH010000024.1_9	5.8e-57	116	131
GB_GCA_016869515.1	d__Bacteria;p__Pseudomonadota;c__Alphaproteobacteria;o__VGDZ01;f__VGDZ01;g__VGDZ01;s__VGDZ01 sp016869515	VGDZ01000128.1_5	7.1e-57	116	150
GB_GCA_913041535.1	d__Bacteria;p__Pseudomonadota;c__Alphaproteobacteria;o__VGEJ01;f__VGEJ01;g__CAJWJK01;s__CAJWJK01 sp913041535	CAJWJK010000019.1_25	1.1e-57	116	131
GB_GCA_964446055.1	d__Bacteria;p__Pseudomonadota;c__Alphaproteobacteria;o__VGEJ01;f__VGEJ01;g__CAYUNL01;s__CAYUNL01 sp964446055	CAYUNL010000079.1_9	2.9e-58	116	130
GB_GCA_965219135.1	d__Bacteria;p__Pseudomonadota;c__Alphaproteobacteria;o__VGEJ01;f__VGEJ01;g__CAYUNL01;s__CAYUNL01 sp965219135	CBDCMV010000003.1_147	4.1e-58	116	130
GB_GCA_965226045.1	d__Bacteria;p__Pseudomonadota;c__Alphaproteobacteria;o__VGEJ01;f__VGEJ01;g__CBDDBU01;s__CBDDBU01 sp965226045	CBDDBU010000027.1_51	1.7e-57	116	131
GB_GCA_965248765.1	d__Bacteria;p__Pseudomonadota;c__Alphaproteobacteria;o__VGEJ01;f__VGEJ01;g__CBDFKF01;s__CBDFKF01 sp965248765	CBDFKF010000002.1_506	3e-57	116	131
GB_GCA_016869335.1	d__Bacteria;p__Pseudomonadota;c__Alphaproteobacteria;o__VGEJ01;f__VGEJ01;g__VGEJ01;s__VGEJ01 sp016869335	VGEJ01000050.1_4	1.4e-58	116	131
GB_GCA_964472375.1	d__Bacteria;p__Pseudomonadota;c__Alphaproteobacteria;o__WRAU01;f__CAYYLE01;g__CAYYLE01;s__CAYYLE01 sp964472375	CAYYLE010000005.1_25	3e-57	113	133
GB_GCA_945888065.1	d__Bacteria;p__Pseudomonadota;c__Alphaproteobacteria;o__WRAU01;f__Hepatincolaceae;g__CAMCZU01;s__CAMCZU01 sp945888065	CAMCZU010000007.1_33	1e-57	116	133
GB_GCA_947460385.1	d__Bacteria;p__Pseudomonadota;c__Alphaproteobacteria;o__WRAU01;f__Hepatincolaceae;g__CANHGT01;s__CANHGT01 sp947460385	CANHGT010000001.1_49	2.7e-56	116	132
GB_GCA_964020055.1	d__Bacteria;p__Pseudomonadota;c__Alphaproteobacteria;o__WRAU01;f__Hepatincolaceae;g__G964020055;s__G964020055 sp964020055	OZ026533.1_652	1.1e-53	116	134
GB_GCA_964020105.1	d__Bacteria;p__Pseudomonadota;c__Alphaproteobacteria;o__WRAU01;f__Hepatincolaceae;g__G964020105;s__G964020105 sp964020105	OZ026535.1_223	3.5e-57	116	132
GB_GCA_023518375.1	d__Bacteria;p__Pseudomonadota;c__Alphaproteobacteria;o__WRAU01;f__Hepatincolaceae;g__Hepatincola;s__Hepatincola sp023518375	CP068450.1_1151	7.2e-57	116	131
GB_GCA_045504435.1	d__Bacteria;p__Pseudomonadota;c__Alphaproteobacteria;o__WRAU01;f__Hepatincolaceae;g__JBEULC01;s__JBEULC01 sp045504435	JBEULC010000001.1_503	1.3e-56	116	132
GB_GCA_009780035.1	d__Bacteria;p__Pseudomonadota;c__Alphaproteobacteria;o__WRAU01;f__Hepatincolaceae;g__WRAU01;s__WRAU01 sp009780035	WRAU01000011.1_21	1.3e-57	116	132
GB_GCA_031256515.1	d__Bacteria;p__Pseudomonadota;c__Alphaproteobacteria;o__WRAU01;f__Hepatincolaceae;g__WRAU01;s__WRAU01 sp031256515	JAIRQL010000033.1_17	3.7e-57	116	132
GB_GCA_031274895.1	d__Bacteria;p__Pseudomonadota;c__Alphaproteobacteria;o__WRAU01;f__Hepatincolaceae;g__WRAU01;s__WRAU01 sp031274895	JAISPM010000010.1_17	1.5e-57	116	132
GB_GCA_964277385.1	d__Bacteria;p__Pseudomonadota;c__Alphaproteobacteria;o__WRAU01;f__Hepatincolaceae;g__WRAU01;s__WRAU01 sp964277385	OZ195520.1_162	6.2e-58	116	132
GB_GCA_044337895.1	d__Bacteria;p__Pseudomonadota;c__Alphaproteobacteria;o__WRAU01;f__JBIIMR01;g__JBIIMR01;s__JBIIMR01 sp044337895	JBIIMR010000009.1_26	2e-55	115	133
GB_GCA_947379865.1	d__Bacteria;p__Pseudomonadota;c__Alphaproteobacteria;o__Zavarziniales;f__Zavarziniaceae;g__CANCOY01;s__CANCOY01 sp947379865	CANCOY010000139.1_6	4.5e-59	116	130
RS_GCF_051903925.1	d__Bacteria;p__Pseudomonadota;c__Alphaproteobacteria;o__Zavarziniales;f__Zavarziniaceae;g__G051903925;s__G051903925 sp051903925	NZ_CP173678.1_4413	3.8e-59	116	130
GB_GCA_021774355.1	d__Bacteria;p__Pseudomonadota;c__Alphaproteobacteria;o__Zavarziniales;f__Zavarziniaceae;g__JAJFJE01;s__JAJFJE01 sp021774355	JAJFJE010000294.1_5	1.9e-59	116	130
RS_GCF_003173035.1	d__Bacteria;p__Pseudomonadota;c__Alphaproteobacteria;o__Zavarziniales;f__Zavarziniaceae;g__Zavarzinia;s__Zavarzinia aquatilis	NZ_QGLE01000012.1_139	3e-58	116	130
RS_GCF_003590945.1	d__Bacteria;p__Pseudomonadota;c__Alphaproteobacteria;o__Zavarziniales;f__Zavarziniaceae;g__Zavarzinia;s__Zavarzinia cavernae	NZ_QYUK01000011.1_2554	4.2e-58	116	130
RS_GCF_003173055.1	d__Bacteria;p__Pseudomonadota;c__Alphaproteobacteria;o__Zavarziniales;f__Zavarziniaceae;g__Zavarzinia;s__Zavarzinia compransoris	NZ_QGLF01000005.1_479	1.6e-58	116	130
RS_GCF_021568905.1	d__Bacteria;p__Pseudomonadota;c__Alphaproteobacteria;o__Zavarziniales;f__Zavarziniaceae;g__Zavarzinia;s__Zavarzinia marina	NZ_JAKGSB010000006.1_94	2.5e-58	116	130
GB_GCA_025869435.1	d__Bacteria;p__Pseudomonadota;c__Alphaproteobacteria;o__Zavarziniales;f__Zavarziniaceae;g__Zavarzinia;s__Zavarzinia sp025869435	JAOZVS010000114.1_4	2.4e-58	116	130
GB_GCA_028694545.1	d__Bacteria;p__Pseudomonadota;c__Alphaproteobacteria;o__Zavarziniales;f__Zavarziniaceae;g__Zavarzinia;s__Zavarzinia sp028694545	JAQVKV010000396.1_4	2.8e-58	116	130
RS_GCF_041650655.1	d__Bacteria;p__Pseudomonadota;c__Alphaproteobacteria;o__Zavarziniales;f__Zavarziniaceae;g__Zavarzinia;s__Zavarzinia sp041650655	NZ_JBAZKR010000031.1_26	3.2e-58	116	130
GB_GCA_002255365.1	d__Bacteria;p__Pseudomonadota;c__Gammaproteobacteria;o__21-64-14;f__21-64-14;g__21-64-14;s__21-64-14 sp002255365	NCBI01000001.1_392	2.9e-54	116	130
GB_GCA_002897735.1	d__Bacteria;p__Pseudomonadota;c__Gammaproteobacteria;o__21-64-14;f__21-64-14;g__BMS3Abin12;s__BMS3Abin12 sp002897735	BDTW01000029.1_38	3.9e-55	116	130
GB_GCA_027013145.1	d__Bacteria;p__Pseudomonadota;c__Gammaproteobacteria;o__21-64-14;f__21-64-14;g__BMS3Abin12;s__BMS3Abin12 sp027013145	JALUXX010000019.1_35	4.8e-55	116	131
GB_GCA_964487445.1	d__Bacteria;p__Pseudomonadota;c__Gammaproteobacteria;o__21-64-14;f__21-64-14;g__BMS3Abin12;s__BMS3Abin12 sp964487445	CAZAQG010000022.1_24	4.3e-55	116	130
RS_GCF_003184265.1	d__Bacteria;p__Pseudomonadota;c__Gammaproteobacteria;o__Acidiferrobacterales;f__Acidiferrobacteraceae;g__Acidiferrobacter;s__Acidiferrobacter sp003184265	NZ_CP027663.1_2823	1.1e-54	116	133
GB_GCA_021785035.1	d__Bacteria;p__Pseudomonadota;c__Gammaproteobacteria;o__Acidiferrobacterales;f__Acidiferrobacteraceae;g__Acidiferrobacter;s__Acidiferrobacter sp021785035	JAJYGP010000041.1_10	5.7e-55	116	133
GB_GCA_021794275.1	d__Bacteria;p__Pseudomonadota;c__Gammaproteobacteria;o__Acidiferrobacterales;f__Acidiferrobacteraceae;g__Acidiferrobacter;s__Acidiferrobacter sp021794275	JAJYRD010000020.1_49	5.4e-55	116	133
GB_GCA_021794595.1	d__Bacteria;p__Pseudomonadota;c__Gammaproteobacteria;o__Acidiferrobacterales;f__Acidiferrobacteraceae;g__Acidiferrobacter;s__Acidiferrobacter sp021794595	JAJYQN010000004.1_56	7.4e-55	116	133
GB_GCA_021816425.1	d__Bacteria;p__Pseudomonadota;c__Gammaproteobacteria;o__Acidiferrobacterales;f__Acidiferrobacteraceae;g__Acidiferrobacter;s__Acidiferrobacter sp021816425	JAKAXT010000082.1_5	4.5e-55	116	133
GB_GCA_021816625.1	d__Bacteria;p__Pseudomonadota;c__Gammaproteobacteria;o__Acidiferrobacterales;f__Acidiferrobacteraceae;g__Acidiferrobacter;s__Acidiferrobacter sp021816625	JAKAXM010000018.1_41	7.2e-55	116	134
GB_GCA_021819125.1	d__Bacteria;p__Pseudomonadota;c__Gammaproteobacteria;o__Acidiferrobacterales;f__Acidiferrobacteraceae;g__Acidiferrobacter;s__Acidiferrobacter sp021819125	JAKARW010000007.1_11	7.3e-55	116	133
GB_GCA_021827145.1	d__Bacteria;p__Pseudomonadota;c__Gammaproteobacteria;o__Acidiferrobacterales;f__Acidiferrobacteraceae;g__Acidiferrobacter;s__Acidiferrobacter sp021827145	JAKAXK010000036.1_14	5.8e-55	116	133
GB_GCA_021841585.1	d__Bacteria;p__Pseudomonadota;c__Gammaproteobacteria;o__Acidiferrobacterales;f__Acidiferrobacteraceae;g__Acidiferrobacter;s__Acidiferrobacter sp021841585	JAKBUS010000024.1_26	8.6e-55	116	133
GB_GCA_027343725.1	d__Bacteria;p__Pseudomonadota;c__Gammaproteobacteria;o__Acidiferrobacterales;f__Acidiferrobacteraceae;g__Acidiferrobacter;s__Acidiferrobacter sp027343725	DAHWKH010000114.1_2	4.8e-55	116	133
GB_GCA_027449165.1	d__Bacteria;p__Pseudomonadota;c__Gammaproteobacteria;o__Acidiferrobacterales;f__Acidiferrobacteraceae;g__Acidiferrobacter;s__Acidiferrobacter sp027449165	DAIDMD010000105.1_4	7.2e-55	116	133
GB_GCA_035530915.1	d__Bacteria;p__Pseudomonadota;c__Gammaproteobacteria;o__Acidiferrobacterales;f__Acidiferrobacteraceae;g__Acidiferrobacter;s__Acidiferrobacter sp035530915	DATKTV010000075.1_9	5.5e-55	116	133
RS_GCF_003333315.1	d__Bacteria;p__Pseudomonadota;c__Gammaproteobacteria;o__Acidiferrobacterales;f__Acidiferrobacteraceae;g__Acidiferrobacter;s__Acidiferrobacter thiooxydans	NZ_PSYR01000001.1_571	1.1e-54	116	133
GB_GCA_021777535.1	d__Bacteria;p__Pseudomonadota;c__Gammaproteobacteria;o__Acidiferrobacterales;f__Acidiferrobacteraceae;g__JAJYDN01;s__JAJYDN01 sp021777535	JAJYDN010000025.1_31	6.9e-55	116	132
GB_GCA_021784845.1	d__Bacteria;p__Pseudomonadota;c__Gammaproteobacteria;o__Acidiferrobacterales;f__Acidiferrobacteraceae;g__JAJYDN01;s__JAJYDN01 sp021784845	JAJYHH010000070.1_26	5.7e-55	116	132
GB_GCA_021795715.1	d__Bacteria;p__Pseudomonadota;c__Gammaproteobacteria;o__Acidiferrobacterales;f__Acidiferrobacteraceae;g__JAJYDN01;s__JAJYDN01 sp021795715	JAJYPD010000011.1_13	4.6e-55	116	132
GB_GCA_021777335.1	d__Bacteria;p__Pseudomonadota;c__Gammaproteobacteria;o__Acidiferrobacterales;f__Acidiferrobacteraceae;g__JAJYDT01;s__JAJYDT01 sp021777335	JAJYDT010000035.1_25	3.3e-54	116	141
GB_GCA_913009215.1	d__Bacteria;p__Pseudomonadota;c__Gammaproteobacteria;o__Acidiferrobacterales;f__CAJVXG01;g__CAJVXG01;s__CAJVXG01 sp913009215	CAJVXG010000020.1_5	6.6e-55	116	132
GB_GCA_964496605.1	d__Bacteria;p__Pseudomonadota;c__Gammaproteobacteria;o__Acidiferrobacterales;f__CAZCAK01;g__CAZCAK01;s__CAZCAK01 sp964496605	CAZCAK010000096.1_9	2.4e-55	116	135
GB_GCA_035300145.1	d__Bacteria;p__Pseudomonadota;c__Gammaproteobacteria;o__Acidiferrobacterales;f__DATGVQ01;g__DATGVQ01;s__DATGVQ01 sp035300145	DATGVQ010000136.1_26	6.4e-55	116	135
GB_GCA_022340825.1	d__Bacteria;p__Pseudomonadota;c__Gammaproteobacteria;o__Acidiferrobacterales;f__JAJDNE01;g__JAJDNE01;s__JAJDNE01 sp022340825	JAJDNE010000121.1_5	4.8e-55	116	128
GB_GCA_037388825.1	d__Bacteria;p__Pseudomonadota;c__Gammaproteobacteria;o__Acidiferrobacterales;f__JAJDNE01;g__JARRJV01;s__JARRJV01 sp037388825	JARRJV010000042.1_4	9e-55	116	130
GB_GCA_036446455.1	d__Bacteria;p__Pseudomonadota;c__Gammaproteobacteria;o__Acidiferrobacterales;f__JAJDNE01;g__JAZFSZ01;s__JAZFSZ01 sp036446455	JAZFSZ010000143.1_3	8.5e-55	116	128
GB_GCA_048060695.1	d__Bacteria;p__Pseudomonadota;c__Gammaproteobacteria;o__Acidiferrobacterales;f__JAJDNE01;g__JAZFSZ01;s__JAZFSZ01 sp048060695	JBGMQT010000033.1_25	3e-55	116	128
GB_GCA_046759385.1	d__Bacteria;p__Pseudomonadota;c__Gammaproteobacteria;o__Acidiferrobacterales;f__SPGG2;g__JBHICC01;s__JBHICC01 sp046759385	JBHICC010000038.1_24	8.9e-54	116	132
GB_GCA_046760105.1	d__Bacteria;p__Pseudomonadota;c__Gammaproteobacteria;o__Acidiferrobacterales;f__SPGG2;g__JBHIDJ01;s__JBHIDJ01 sp046760105	JBHIDJ010000076.1_24	1.1e-53	116	132
GB_GCA_001643475.1	d__Bacteria;p__Pseudomonadota;c__Gammaproteobacteria;o__Acidiferrobacterales;f__SPGG2;g__SPGG2;s__SPGG2 sp001643475	LXTK01000198.1_18	4.4e-54	116	132
GB_GCA_029861845.1	d__Bacteria;p__Pseudomonadota;c__Gammaproteobacteria;o__Acidiferrobacterales;f__SPGG2;g__SPGG2;s__SPGG2 sp029861845	JAOTYM010000060.1_6	8e-54	116	132
GB_GCA_964194625.1	d__Bacteria;p__Pseudomonadota;c__Gammaproteobacteria;o__Acidiferrobacterales;f__SPGG2;g__SPGG2;s__SPGG2 sp964194625	CAXMNC010000054.1_12	5.5e-54	116	132
GB_GCA_003251795.1	d__Bacteria;p__Pseudomonadota;c__Gammaproteobacteria;o__Acidiferrobacterales;f__SPGG2;g__SZUA-472;s__SZUA-472 sp003251795	QKEI01000018.1_12	6.2e-53	116	134
GB_GCA_964347935.1	d__Bacteria;p__Pseudomonadota;c__Gammaproteobacteria;o__Acidiferrobacterales;f__SPGG2;g__SZUA-472;s__SZUA-472 sp964347935	CAYGAS010000135.1_3	3.2e-53	116	132
GB_GCA_046758085.1	d__Bacteria;p__Pseudomonadota;c__Gammaproteobacteria;o__Acidiferrobacterales;f__SPGG2;g__VRUB01;s__VRUB01 sp046758085	JBHHZP010000086.1_23	1.7e-53	116	132
GB_GCA_919902925.1	d__Bacteria;p__Pseudomonadota;c__Gammaproteobacteria;o__Acidiferrobacterales;f__Sulfurifustaceae;g__CAKKRZ01;s__CAKKRZ01 sp919902925	CAKKRZ010000130.1_5	5.7e-56	116	147
GB_GCA_020354085.1	d__Bacteria;p__Pseudomonadota;c__Gammaproteobacteria;o__Acidiferrobacterales;f__Sulfurifustaceae;g__G020354085;s__G020354085 sp020354085	CP070641.1_267	2.6e-54	116	141
GB_GCA_964482055.1	d__Bacteria;p__Pseudomonadota;c__Gammaproteobacteria;o__Acidiferrobacterales;f__Sulfurifustaceae;g__G020354085;s__G020354085 sp964482055	CAYZVX010000021.1_25	2e-54	116	135
GB_GCA_964629975.1	d__Bacteria;p__Pseudomonadota;c__Gammaproteobacteria;o__Acidiferrobacterales;f__Sulfurifustaceae;g__G020354085;s__G020354085 sp964629975	CAZVUN010000051.1_6	1.3e-53	116	141
GB_GCA_016199745.1	d__Bacteria;p__Pseudomonadota;c__Gammaproteobacteria;o__Acidiferrobacterales;f__Sulfurifustaceae;g__JACQFZ01;s__JACQFZ01 sp016199745	JACQFZ010000002.1_25	2e-54	116	137
GB_GCA_036381895.1	d__Bacteria;p__Pseudomonadota;c__Gammaproteobacteria;o__Acidiferrobacterales;f__Sulfurifustaceae;g__JACQFZ01;s__JACQFZ01 sp036381895	DASVBY010000072.1_4	1.7e-54	116	132
GB_GCA_036396275.1	d__Bacteria;p__Pseudomonadota;c__Gammaproteobacteria;o__Acidiferrobacterales;f__Sulfurifustaceae;g__JACQFZ01;s__JACQFZ01 sp036396275	DASWLD010000011.1_25	8.7e-54	116	135
GB_GCA_036563785.1	d__Bacteria;p__Pseudomonadota;c__Gammaproteobacteria;o__Acidiferrobacterales;f__Sulfurifustaceae;g__JACQFZ01;s__JACQFZ01 sp036563785	DATCLR010000225.1_9	1.4e-54	116	133
GB_GCA_041481875.1	d__Bacteria;p__Pseudomonadota;c__Gammaproteobacteria;o__Acidiferrobacterales;f__Sulfurifustaceae;g__JACQFZ01;s__JACQFZ01 sp041481875	JBGPCS010000072.1_18	8.6e-52	111	128
GB_GCA_041485885.1	d__Bacteria;p__Pseudomonadota;c__Gammaproteobacteria;o__Acidiferrobacterales;f__Sulfurifustaceae;g__JACQFZ01;s__JACQFZ01 sp041485885	JBGPKL010000045.1_26	4.9e-55	116	137
GB_GCA_045810625.1	d__Bacteria;p__Pseudomonadota;c__Gammaproteobacteria;o__Acidiferrobacterales;f__Sulfurifustaceae;g__JACQFZ01;s__JACQFZ01 sp045810625	JBJMVQ010000046.1_25	1.4e-54	116	136
GB_GCA_023266455.1	d__Bacteria;p__Pseudomonadota;c__Gammaproteobacteria;o__Acidiferrobacterales;f__Sulfurifustaceae;g__JAHFQD01;s__JAHFQD01 sp023266455	JAHFQD010000081.1_11	1.2e-54	116	137
GB_GCA_041483795.1	d__Bacteria;p__Pseudomonadota;c__Gammaproteobacteria;o__Acidiferrobacterales;f__Sulfurifustaceae;g__JAHFQD01;s__JAHFQD01 sp041483795	JBGPGJ010000152.1_3	2e-54	116	138
GB_GCA_046565865.1	d__Bacteria;p__Pseudomonadota;c__Gammaproteobacteria;o__Acidiferrobacterales;f__Sulfurifustaceae;g__JBKHXU01;s__JBKHXU01 sp046565865	JBKHXU010000152.1_2	9.6e-54	116	137
GB_GCA_001785175.1	d__Bacteria;p__Pseudomonadota;c__Gammaproteobacteria;o__Acidiferrobacterales;f__Sulfurifustaceae;g__MFSY01;s__MFSY01 sp001785175	MFSY01000046.1_4	8.8e-55	116	139
GB_GCA_001785115.1	d__Bacteria;p__Pseudomonadota;c__Gammaproteobacteria;o__Acidiferrobacterales;f__Sulfurifustaceae;g__RBG-16-65-34;s__RBG-16-65-34 sp001785115	MFSU01000086.1_6	1.2e-54	116	138
GB_GCA_015492195.1	d__Bacteria;p__Pseudomonadota;c__Gammaproteobacteria;o__Acidiferrobacterales;f__Sulfurifustaceae;g__S146-88;s__S146-88 sp015492195	WGFP01000013.1_26	5e-55	116	136
GB_GCA_004298065.1	d__Bacteria;p__Pseudomonadota;c__Gammaproteobacteria;o__Acidiferrobacterales;f__Sulfurifustaceae;g__SCRL01;s__SCRL01 sp004298065	SCRL01000090.1_10	8e-55	116	143
GB_GCA_001304215.1	d__Bacteria;p__Pseudomonadota;c__Gammaproteobacteria;o__Acidiferrobacterales;f__Sulfurifustaceae;g__SM1-46;s__SM1-46 sp001304215	LJVB01000050.1_18	7.5e-53	116	137
GB_GCA_002451215.1	d__Bacteria;p__Pseudomonadota;c__Gammaproteobacteria;o__Acidiferrobacterales;f__Sulfurifustaceae;g__SM1-46;s__SM1-46 sp002451215	DKBM01000091.1_9	7.5e-53	116	137
RS_GCF_002355735.1	d__Bacteria;p__Pseudomonadota;c__Gammaproteobacteria;o__Acidiferrobacterales;f__Sulfurifustaceae;g__Sulfuricaulis;s__Sulfuricaulis limicola	NZ_AP014879.1_2205	4.5e-54	116	140
GB_GCA_001785195.1	d__Bacteria;p__Pseudomonadota;c__Gammaproteobacteria;o__Acidiferrobacterales;f__Sulfurifustaceae;g__Sulfuricaulis;s__Sulfuricaulis sp001785195	MFTB01000072.1_9	5.6e-55	116	140
GB_GCA_016194665.1	d__Bacteria;p__Pseudomonadota;c__Gammaproteobacteria;o__Acidiferrobacterales;f__Sulfurifustaceae;g__Sulfuricaulis;s__Sulfuricaulis sp016194665	JACQBD010000064.1_3	1.6e-54	116	146
GB_GCA_016200465.1	d__Bacteria;p__Pseudomonadota;c__Gammaproteobacteria;o__Acidiferrobacterales;f__Sulfurifustaceae;g__Sulfuricaulis;s__Sulfuricaulis sp016200465	JACQER010000103.1_4	4.8e-55	116	140
RS_GCF_024653915.1	d__Bacteria;p__Pseudomonadota;c__Gammaproteobacteria;o__Acidiferrobacterales;f__Sulfurifustaceae;g__Sulfuricaulis;s__Sulfuricaulis sp024653915	NZ_JANLGY010000014.1_26	5.4e-55	116	140
GB_GCA_024654125.1	d__Bacteria;p__Pseudomonadota;c__Gammaproteobacteria;o__Acidiferrobacterales;f__Sulfurifustaceae;g__Sulfuricaulis;s__Sulfuricaulis sp024654125	JANLIC010000044.1_25	3.7e-55	116	140
GB_GCA_027449605.1	d__Bacteria;p__Pseudomonadota;c__Gammaproteobacteria;o__Acidiferrobacterales;f__Sulfurifustaceae;g__Sulfuricaulis;s__Sulfuricaulis sp027449605	DAIDLH010000102.1_4	6.1e-55	116	142
GB_GCA_029863005.1	d__Bacteria;p__Pseudomonadota;c__Gammaproteobacteria;o__Acidiferrobacterales;f__Sulfurifustaceae;g__Sulfuricaulis;s__Sulfuricaulis sp029863005	JAOTWF010000013.1_23	5.9e-54	116	140
GB_GCA_030650525.1	d__Bacteria;p__Pseudomonadota;c__Gammaproteobacteria;o__Acidiferrobacterales;f__Sulfurifustaceae;g__Sulfuricaulis;s__Sulfuricaulis sp030650525	JAUSDQ010000129.1_26	1.3e-53	116	141
GB_GCA_035456865.1	d__Bacteria;p__Pseudomonadota;c__Gammaproteobacteria;o__Acidiferrobacterales;f__Sulfurifustaceae;g__Sulfuricaulis;s__Sulfuricaulis sp035456865	DATICK010000031.1_10	5.7e-55	116	140
GB_GCA_035624495.1	d__Bacteria;p__Pseudomonadota;c__Gammaproteobacteria;o__Acidiferrobacterales;f__Sulfurifustaceae;g__Sulfuricaulis;s__Sulfuricaulis sp035624495	DASPRK010000091.1_17	4.2e-54	116	142
GB_GCA_036526015.1	d__Bacteria;p__Pseudomonadota;c__Gammaproteobacteria;o__Acidiferrobacterales;f__Sulfurifustaceae;g__Sulfuricaulis;s__Sulfuricaulis sp036526015	DATCZH010000096.1_26	4e-54	116	140
GB_GCA_038058885.1	d__Bacteria;p__Pseudomonadota;c__Gammaproteobacteria;o__Acidiferrobacterales;f__Sulfurifustaceae;g__Sulfuricaulis;s__Sulfuricaulis sp038058885	JBBTKS010000077.1_6	1.5e-55	116	140
GB_GCA_040755435.1	d__Bacteria;p__Pseudomonadota;c__Gammaproteobacteria;o__Acidiferrobacterales;f__Sulfurifustaceae;g__Sulfuricaulis;s__Sulfuricaulis sp040755435	JBFMBB010000109.1_5	1e-53	116	140
RS_GCF_040901545.1	d__Bacteria;p__Pseudomonadota;c__Gammaproteobacteria;o__Acidiferrobacterales;f__Sulfurifustaceae;g__Sulfuricaulis;s__Sulfuricaulis sp040901545	NZ_JBBDYL010000069.1_50	9.8e-55	116	141
GB_GCA_041481225.1	d__Bacteria;p__Pseudomonadota;c__Gammaproteobacteria;o__Acidiferrobacterales;f__Sulfurifustaceae;g__Sulfuricaulis;s__Sulfuricaulis sp041481225	JBGPBL010000020.1_26	3.2e-55	116	140
RS_GCF_041499725.1	d__Bacteria;p__Pseudomonadota;c__Gammaproteobacteria;o__Acidiferrobacterales;f__Sulfurifustaceae;g__Sulfuricaulis;s__Sulfuricaulis sp041499725	NZ_JBGQKW010000005.1_53	6.2e-55	116	140
RS_GCF_049587675.1	d__Bacteria;p__Pseudomonadota;c__Gammaproteobacteria;o__Acidiferrobacterales;f__Sulfurifustaceae;g__Sulfuricaulis;s__Sulfuricaulis sp049587675	NZ_JBAVEJ010000096.1_17	6.9e-55	116	140
GB_GCA_050257795.1	d__Bacteria;p__Pseudomonadota;c__Gammaproteobacteria;o__Acidiferrobacterales;f__Sulfurifustaceae;g__Sulfuricaulis;s__Sulfuricaulis sp050257795	JBLMXN010000060.1_2	7e-54	116	142
GB_GCA_963750625.1	d__Bacteria;p__Pseudomonadota;c__Gammaproteobacteria;o__Acidiferrobacterales;f__Sulfurifustaceae;g__Sulfuricaulis;s__Sulfuricaulis sp963750625	CAVVRV010000041.1_17	7.4e-55	116	140
GB_GCA_964365635.1	d__Bacteria;p__Pseudomonadota;c__Gammaproteobacteria;o__Acidiferrobacterales;f__Sulfurifustaceae;g__Sulfuricaulis;s__Sulfuricaulis sp964365635	CAYIQV010000024.1_3	2.5e-55	116	141
RS_GCF_002355415.1	d__Bacteria;p__Pseudomonadota;c__Gammaproteobacteria;o__Acidiferrobacterales;f__Sulfurifustaceae;g__Sulfurifustis;s__Sulfurifustis variabilis	NZ_AP014936.1_3272	1.4e-54	116	134
GB_GCA_036986275.1	d__Bacteria;p__Pseudomonadota;c__Gammaproteobacteria;o__Acidiferrobacterales;f__SZUA-150;g__BTRG01;s__BTRG01 sp036986275	BTRG01000015.1_9	1.3e-54	116	132
GB_GCA_029880755.1	d__Bacteria;p__Pseudomonadota;c__Gammaproteobacteria;o__Acidiferrobacterales;f__SZUA-150;g__JAOUNW01;s__JAOUNW01 sp029880755	JAOUNW010000012.1_14	4e-56	116	134
GB_GCA_029880545.1	d__Bacteria;p__Pseudomonadota;c__Gammaproteobacteria;o__Acidiferrobacterales;f__SZUA-150;g__JAOUOD01;s__JAOUOD01 sp029880545	JAOUOD010000007.1_53	3.6e-56	116	131
GB_GCA_003228915.1	d__Bacteria;p__Pseudomonadota;c__Gammaproteobacteria;o__Acidiferrobacterales;f__SZUA-150;g__SZUA-150;s__SZUA-150 sp003228915	QIGL01000102.1_103	5.4e-53	116	133
GB_GCA_913009895.1	d__Bacteria;p__Pseudomonadota;c__Gammaproteobacteria;o__Acidiferrobacterales;f__SZUA-150;g__SZUA-150;s__SZUA-150 sp913009895	CAJVXY010000007.1_43	2.1e-52	116	134
GB_GCA_036393295.1	d__Bacteria;p__Pseudomonadota;c__Gammaproteobacteria;o__Acidiferrobacterales;f__UBA6901;g__DASWHF01;s__DASWHF01 sp036393295	DASWHF010000010.1_25	9.6e-55	116	136
GB_GCA_016218345.1	d__Bacteria;p__Pseudomonadota;c__Gammaproteobacteria;o__Acidiferrobacterales;f__UBA6901;g__JACREH01;s__JACREH01 sp016218345	JACREH010000018.1_26	5.9e-54	116	140
GB_GCA_021834245.1	d__Bacteria;p__Pseudomonadota;c__Gammaproteobacteria;o__Acidiferrobacterales;f__UBA6901;g__JAJXUF01;s__JAJXUF01 sp021834245	JAKBDW010000587.1_1	9.8e-35	78	83
GB_GCA_021778035.1	d__Bacteria;p__Pseudomonadota;c__Gammaproteobacteria;o__Acidiferrobacterales;f__UBA6901;g__JAJYCY01;s__JAJYCY01 sp021778035	JAJYCY010000004.1_49	8.9e-55	116	135
GB_GCA_021785515.1	d__Bacteria;p__Pseudomonadota;c__Gammaproteobacteria;o__Acidiferrobacterales;f__UBA6901;g__JAJYCY01;s__JAJYCY01 sp021785515	JAJYEX010000008.1_55	2.2e-54	116	135
GB_GCA_021790335.1	d__Bacteria;p__Pseudomonadota;c__Gammaproteobacteria;o__Acidiferrobacterales;f__UBA6901;g__JAJYCY01;s__JAJYCY01 sp021790335	JAJYEE010000008.1_63	1.6e-54	116	135
GB_GCA_021819085.1	d__Bacteria;p__Pseudomonadota;c__Gammaproteobacteria;o__Acidiferrobacterales;f__UBA6901;g__JAJYCY01;s__JAJYCY01 sp021819085	JAKASJ010000005.1_46	1.7e-54	116	135
GB_GCA_027364845.1	d__Bacteria;p__Pseudomonadota;c__Gammaproteobacteria;o__Acidiferrobacterales;f__UBA6901;g__JAJYCY01;s__JAJYCY01 sp027364845	DAHXOO010000025.1_10	2.4e-54	116	135
GB_GCA_028068195.1	d__Bacteria;p__Pseudomonadota;c__Gammaproteobacteria;o__Acidiferrobacterales;f__UBA6901;g__JAJYCY01;s__JAJYCY01 sp028068195	JAPTTX010000020.1_26	2.5e-54	116	135
GB_GCA_031405715.1	d__Bacteria;p__Pseudomonadota;c__Gammaproteobacteria;o__Acidiferrobacterales;f__UBA6901;g__JANNJF01;s__JANNJF01 sp031405715	JANNJF010000107.1_2	2.5e-54	116	133
GB_GCA_031416355.1	d__Bacteria;p__Pseudomonadota;c__Gammaproteobacteria;o__Acidiferrobacterales;f__UBA6901;g__JANNJF01;s__JANNJF01 sp031416355	JANOTM010000060.1_26	1.8e-54	116	133
GB_GCA_043723045.1	d__Bacteria;p__Pseudomonadota;c__Gammaproteobacteria;o__Acidiferrobacterales;f__UBA6901;g__JANNJF01;s__JANNJF01 sp043723045	JAYSOL010000021.1_4	1.3e-54	116	133
GB_GCA_043740595.1	d__Bacteria;p__Pseudomonadota;c__Gammaproteobacteria;o__Acidiferrobacterales;f__UBA6901;g__JANNJF01;s__JANNJF01 sp043740595	JAYUBZ010000100.1_6	1.2e-54	116	133
GB_GCA_002451085.1	d__Bacteria;p__Pseudomonadota;c__Gammaproteobacteria;o__Acidiferrobacterales;f__UBA6901;g__UBA6901;s__UBA6901 sp002451085	DKBE01000094.1_7	5.2e-54	116	136
RS_GCF_000175575.2	d__Bacteria;p__Pseudomonadota;c__Gammaproteobacteria;o__Acidithiobacillales;f__Acidithiobacillaceae;g__Acidithiobacillus_A;s__Acidithiobacillus_A caldus	NZ_CP005986.1_646	3.3e-56	116	133
RS_GCF_023256195.1	d__Bacteria;p__Pseudomonadota;c__Gammaproteobacteria;o__Acidithiobacillales;f__Acidithiobacillaceae;g__Acidithiobacillus_A;s__Acidithiobacillus_A sp023256195	NZ_JAGDWX010000024.1_72	1.9e-56	116	133
GB_GCA_021794385.1	d__Bacteria;p__Pseudomonadota;c__Gammaproteobacteria;o__Acidithiobacillales;f__Acidithiobacillaceae;g__Acidithiobacillus_B;s__Acidithiobacillus_B sp021794385	JAJYQY010000034.1_12	3.9e-56	116	132
RS_GCF_049965315.1	d__Bacteria;p__Pseudomonadota;c__Gammaproteobacteria;o__Acidithiobacillales;f__Acidithiobacillaceae;g__Acidithiobacillus_B;s__Acidithiobacillus_B sp049965315	NZ_JBMFWL010000009.1_25	4.6e-56	116	132
RS_GCF_003721225.2	d__Bacteria;p__Pseudomonadota;c__Gammaproteobacteria;o__Acidithiobacillales;f__Acidithiobacillaceae;g__Acidithiobacillus_B;s__Acidithiobacillus_B sulfuriphilus	NZ_CP127527.1_582	6.7e-56	116	132
RS_GCF_018853445.1	d__Bacteria;p__Pseudomonadota;c__Gammaproteobacteria;o__Acidithiobacillales;f__Acidithiobacillaceae;g__Acidithiobacillus;s__Acidithiobacillus concretivorus	NZ_JABELD010000003.1_18	1.8e-56	116	132
RS_GCF_010378095.2	d__Bacteria;p__Pseudomonadota;c__Gammaproteobacteria;o__Acidithiobacillales;f__Acidithiobacillaceae;g__Acidithiobacillus;s__Acidithiobacillus ferrianus	NZ_CP127523.1_2575	2.2e-56	116	132
RS_GCF_003966655.1	d__Bacteria;p__Pseudomonadota;c__Gammaproteobacteria;o__Acidithiobacillales;f__Acidithiobacillaceae;g__Acidithiobacillus;s__Acidithiobacillus ferridurans	NZ_AP018795.1_1059	1.5e-56	116	132
RS_GCF_018854775.1	d__Bacteria;p__Pseudomonadota;c__Gammaproteobacteria;o__Acidithiobacillales;f__Acidithiobacillaceae;g__Acidithiobacillus;s__Acidithiobacillus ferriphilus	NZ_JAAZTY010000083.1_12	1.3e-56	116	132
GB_GCA_018853935.1	d__Bacteria;p__Pseudomonadota;c__Gammaproteobacteria;o__Acidithiobacillales;f__Acidithiobacillaceae;g__Acidithiobacillus;s__Acidithiobacillus ferrivorans	JAAOMR010000254.1_17	2.9e-56	116	132
GB_GCA_020723125.1	d__Bacteria;p__Pseudomonadota;c__Gammaproteobacteria;o__Acidithiobacillales;f__Acidithiobacillaceae;g__Acidithiobacillus;s__Acidithiobacillus ferrivorans_A	DYJM01000003.1_33	1.3e-56	116	132
RS_GCF_000021485.1	d__Bacteria;p__Pseudomonadota;c__Gammaproteobacteria;o__Acidithiobacillales;f__Acidithiobacillaceae;g__Acidithiobacillus;s__Acidithiobacillus ferrooxidans	NC_011761.1_335	1.5e-56	116	132
RS_GCF_018854495.2	d__Bacteria;p__Pseudomonadota;c__Gammaproteobacteria;o__Acidithiobacillales;f__Acidithiobacillaceae;g__Acidithiobacillus;s__Acidithiobacillus ferruginosus	NZ_CP130946.1_498	1.6e-56	116	132
RS_GCF_002847505.1	d__Bacteria;p__Pseudomonadota;c__Gammaproteobacteria;o__Acidithiobacillales;f__Acidithiobacillaceae;g__Acidithiobacillus;s__Acidithiobacillus marinus	NZ_MXAV01000004.1_192	1.8e-56	116	132
RS_GCF_018853465.2	d__Bacteria;p__Pseudomonadota;c__Gammaproteobacteria;o__Acidithiobacillales;f__Acidithiobacillaceae;g__Acidithiobacillus;s__Acidithiobacillus montserratensis	NZ_CP127526.1_2497	1.7e-56	116	132
RS_GCF_015100155.1	d__Bacteria;p__Pseudomonadota;c__Gammaproteobacteria;o__Acidithiobacillales;f__Acidithiobacillaceae;g__Acidithiobacillus;s__Acidithiobacillus sp015100155	NZ_JACKZA010000003.1_164	2e-56	116	132
GB_GCA_021818125.1	d__Bacteria;p__Pseudomonadota;c__Gammaproteobacteria;o__Acidithiobacillales;f__Acidithiobacillaceae;g__Acidithiobacillus;s__Acidithiobacillus sp021818125	JAKAFG010000030.1_8	1.5e-56	116	132
GB_GCA_021821285.1	d__Bacteria;p__Pseudomonadota;c__Gammaproteobacteria;o__Acidithiobacillales;f__Acidithiobacillaceae;g__Acidithiobacillus;s__Acidithiobacillus sp021821285	JAKACQ010000022.1_38	2.1e-56	116	132
RS_GCF_023229925.1	d__Bacteria;p__Pseudomonadota;c__Gammaproteobacteria;o__Acidithiobacillales;f__Acidithiobacillaceae;g__Acidithiobacillus;s__Acidithiobacillus sp023229925	NZ_JALNYM010000003.1_269	1.5e-56	116	132
RS_GCF_023255755.1	d__Bacteria;p__Pseudomonadota;c__Gammaproteobacteria;o__Acidithiobacillales;f__Acidithiobacillaceae;g__Acidithiobacillus;s__Acidithiobacillus sp023255755	NZ_JAGDVS010000118.1_14	1.8e-56	116	132
RS_GCF_027322205.1	d__Bacteria;p__Pseudomonadota;c__Gammaproteobacteria;o__Acidithiobacillales;f__Acidithiobacillaceae;g__Acidithiobacillus;s__Acidithiobacillus sp027322205	NZ_DAHVHY010000020.1_22	1.5e-56	116	132
GB_GCA_027351205.1	d__Bacteria;p__Pseudomonadota;c__Gammaproteobacteria;o__Acidithiobacillales;f__Acidithiobacillaceae;g__Acidithiobacillus;s__Acidithiobacillus sp027351205	DAIEIW010000240.1_16	1.3e-56	116	132
GB_GCA_037440305.1	d__Bacteria;p__Pseudomonadota;c__Gammaproteobacteria;o__Acidithiobacillales;f__Acidithiobacillaceae;g__Acidithiobacillus;s__Acidithiobacillus sp037440305	JBBIUH010000170.1_38	1.5e-56	116	132
GB_GCA_041676785.1	d__Bacteria;p__Pseudomonadota;c__Gammaproteobacteria;o__Acidithiobacillales;f__Acidithiobacillaceae;g__Acidithiobacillus;s__Acidithiobacillus sp041676785	JBAYRF010000021.1_26	1.5e-56	116	132
RS_GCF_047421495.1	d__Bacteria;p__Pseudomonadota;c__Gammaproteobacteria;o__Acidithiobacillales;f__Acidithiobacillaceae;g__Acidithiobacillus;s__Acidithiobacillus sp047421495	NZ_CP175559.1_2724	1.9e-56	116	132
RS_GCF_018853815.1	d__Bacteria;p__Pseudomonadota;c__Gammaproteobacteria;o__Acidithiobacillales;f__Acidithiobacillaceae;g__Acidithiobacillus;s__Acidithiobacillus sulfurivorans	NZ_JAAOMP010000123.1_26	2.1e-56	116	132
RS_GCF_009662475.1	d__Bacteria;p__Pseudomonadota;c__Gammaproteobacteria;o__Acidithiobacillales;f__Acidithiobacillaceae;g__Acidithiobacillus;s__Acidithiobacillus thiooxidans	NZ_CP045571.1_419	2.2e-56	116	132
RS_GCF_023277115.1	d__Bacteria;p__Pseudomonadota;c__Gammaproteobacteria;o__Acidithiobacillales;f__Acidithiobacillaceae;g__Igneacidithiobacillus;s__Igneacidithiobacillus acidisediminis	NZ_JALQCS010000001.1_91	5.5e-56	116	132
RS_GCF_018854015.1	d__Bacteria;p__Pseudomonadota;c__Gammaproteobacteria;o__Acidithiobacillales;f__Acidithiobacillaceae;g__Igneacidithiobacillus;s__Igneacidithiobacillus copahuensis	NZ_JAAXYO010000028.1_101	6.4e-56	116	132
GB_GCA_021821885.1	d__Bacteria;p__Pseudomonadota;c__Gammaproteobacteria;o__Acidithiobacillales;f__Acidithiobacillaceae;g__Igneacidithiobacillus;s__Igneacidithiobacillus sp021821885	JAKARO010000005.1_63	5.9e-56	116	133
GB_GCA_027365525.1	d__Bacteria;p__Pseudomonadota;c__Gammaproteobacteria;o__Acidithiobacillales;f__Acidithiobacillaceae;g__Igneacidithiobacillus;s__Igneacidithiobacillus sp027365525	DAHXMJ010000057.1_26	3.4e-56	116	133
GB_GCA_050251535.1	d__Bacteria;p__Pseudomonadota;c__Gammaproteobacteria;o__Acidithiobacillales;f__Acidithiobacillaceae;g__Igneacidithiobacillus;s__Igneacidithiobacillus sp028697715	JBFWMO010000007.1_87	5.9e-56	116	132
RS_GCF_030996345.1	d__Bacteria;p__Pseudomonadota;c__Gammaproteobacteria;o__Acidithiobacillales;f__Acidithiobacillaceae;g__Igneacidithiobacillus;s__Igneacidithiobacillus sp030996345	NZ_CP118747.1_1357	5.1e-56	116	132
RS_GCF_041146875.1	d__Bacteria;p__Pseudomonadota;c__Gammaproteobacteria;o__Acidithiobacillales;f__Acidithiobacillaceae;g__Igneacidithiobacillus;s__Igneacidithiobacillus sp041146875	NZ_JBFRXP010000010.1_59	1e-55	116	132
GB_GCA_002341825.1	d__Bacteria;p__Pseudomonadota;c__Gammaproteobacteria;o__Acidithiobacillales;f__Acidithiobacillaceae;g__Igneacidithiobacillus;s__Igneacidithiobacillus taiwanensis	DDOU01000104.1_4	4.9e-50	102	115
GB_GCA_021375695.1	d__Bacteria;p__Pseudomonadota;c__Gammaproteobacteria;o__Acidithiobacillales;f__Acidithiobacillaceae;g__Igneacidithiobacillus;s__Igneacidithiobacillus taupoensis	JAEPKX010000005.1_9	1.9e-55	116	132
RS_GCF_038070005.1	d__Bacteria;p__Pseudomonadota;c__Gammaproteobacteria;o__Acidithiobacillales;f__Thermithiobacillaceae;g__JBBPCO01;s__JBBPCO01 sp038070005	NZ_JBBPCO010000012.1_78	1.3e-56	116	133
RS_GCF_048300925.1	d__Bacteria;p__Pseudomonadota;c__Gammaproteobacteria;o__Acidithiobacillales;f__Thermithiobacillaceae;g__Thermithiobacillus;s__Thermithiobacillus tepidarius	NZ_CP133759.1_2181	1.1e-56	116	133
GB_GCA_050117725.1	d__Bacteria;p__Pseudomonadota;c__Gammaproteobacteria;o__AKS1;f__AKS1;g__JASFJH01;s__JASFJH01 sp050117725	JASFME010000013.1_10	5.8e-56	116	130
GB_GCA_050122215.1	d__Bacteria;p__Pseudomonadota;c__Gammaproteobacteria;o__AKS1;f__AKS1;g__JASFJH01;s__JASFJH01 sp050122215	JASFJH010000131.1_1	5.5e-38	85	95
RS_GCF_003967195.1	d__Bacteria;p__Pseudomonadota;c__Gammaproteobacteria;o__AKS1;f__AKS1;g__Sulfuriflexus;s__Sulfuriflexus mobilis	NZ_AP018725.1_2346	4.3e-56	116	131
GB_GCA_023134145.1	d__Bacteria;p__Pseudomonadota;c__Gammaproteobacteria;o__AKS1;f__AKS1;g__Sulfuriflexus;s__Sulfuriflexus sp023134145	JAGLUW010000020.1_28	1.2e-55	116	130
GB_GCA_027006175.1	d__Bacteria;p__Pseudomonadota;c__Gammaproteobacteria;o__AKS1;f__AKS1;g__Sulfuriflexus;s__Sulfuriflexus sp027006175	JALTKS010000080.1_26	6.8e-56	116	130
RS_GCF_032250955.1	d__Bacteria;p__Pseudomonadota;c__Gammaproteobacteria;o__AKS1;f__AKS1;g__Sulfuriflexus;s__Sulfuriflexus sp032250955	NZ_JAVVES010000015.1_36	3.8e-56	116	131
RS_GCF_014651515.1	d__Bacteria;p__Pseudomonadota;c__Gammaproteobacteria;o__Arenicellales;f__Arenicellaceae;g__Arenicella;s__Arenicella chitinivorans	NZ_BMXA01000002.1_403	4.1e-56	116	130
GB_GCA_943846765.1	d__Bacteria;p__Pseudomonadota;c__Gammaproteobacteria;o__Arenicellales;f__Arenicellaceae;g__Arenicella;s__Arenicella sp002470515	OX044369.1_2084	1.1e-55	116	130
GB_GCA_013002025.1	d__Bacteria;p__Pseudomonadota;c__Gammaproteobacteria;o__Arenicellales;f__Arenicellaceae;g__Arenicella;s__Arenicella sp013002025	JABDKW010000001.1_25	5.2e-56	116	130
GB_GCA_016763815.1	d__Bacteria;p__Pseudomonadota;c__Gammaproteobacteria;o__Arenicellales;f__Arenicellaceae;g__Arenicella;s__Arenicella sp016763815	JAESTB010000016.1_3	4.4e-55	116	130
GB_GCA_017854775.1	d__Bacteria;p__Pseudomonadota;c__Gammaproteobacteria;o__Arenicellales;f__Arenicellaceae;g__Arenicella;s__Arenicella sp017854775	JAFMHC010000078.1_8	6.1e-56	116	130
GB_GCA_018677115.1	d__Bacteria;p__Pseudomonadota;c__Gammaproteobacteria;o__Arenicellales;f__Arenicellaceae;g__Arenicella;s__Arenicella sp018677115	JAHHOC010000215.1_1	1.8e-20	49	59
GB_GCA_022447525.1	d__Bacteria;p__Pseudomonadota;c__Gammaproteobacteria;o__Arenicellales;f__Arenicellaceae;g__Arenicella;s__Arenicella sp022447525	JAKVBA010000068.1_24	6.2e-56	116	129
GB_GCA_023301745.1	d__Bacteria;p__Pseudomonadota;c__Gammaproteobacteria;o__Arenicellales;f__Arenicellaceae;g__Arenicella;s__Arenicella sp023301745	JALZVW010000006.1_21	9.4e-56	116	130
GB_GCA_039110515.1	d__Bacteria;p__Pseudomonadota;c__Gammaproteobacteria;o__Arenicellales;f__Arenicellaceae;g__Arenicella;s__Arenicella sp039110515	JBCCFY010000008.1_94	7.7e-56	116	130
RS_GCF_040366405.1	d__Bacteria;p__Pseudomonadota;c__Gammaproteobacteria;o__Arenicellales;f__Arenicellaceae;g__Arenicella;s__Arenicella sp040366405	NZ_BAABWF010000014.1_66	7.5e-56	116	129
GB_GCA_046709645.1	d__Bacteria;p__Pseudomonadota;c__Gammaproteobacteria;o__Arenicellales;f__Arenicellaceae;g__Arenicella;s__Arenicella sp046709645	JBKEFT010000037.1_26	6.8e-56	116	130
GB_GCA_047623225.1	d__Bacteria;p__Pseudomonadota;c__Gammaproteobacteria;o__Arenicellales;f__Arenicellaceae;g__Arenicella;s__Arenicella sp047623225	JBLHME010000006.1_26	9.5e-56	116	130
GB_GCA_047625975.1	d__Bacteria;p__Pseudomonadota;c__Gammaproteobacteria;o__Arenicellales;f__Arenicellaceae;g__Arenicella;s__Arenicella sp047625975	JBLHRL010000009.1_16	5.7e-55	116	130
GB_GCA_905479805.1	d__Bacteria;p__Pseudomonadota;c__Gammaproteobacteria;o__Arenicellales;f__Arenicellaceae;g__Arenicella;s__Arenicella sp905479805	CAJQNY010000179.1_24	9.5e-56	116	130
GB_GCA_937918955.1	d__Bacteria;p__Pseudomonadota;c__Gammaproteobacteria;o__Arenicellales;f__Arenicellaceae;g__Arenicella;s__Arenicella sp937918955	CAKZRZ010000174.1_2	5.8e-56	116	130
GB_GCA_937922925.1	d__Bacteria;p__Pseudomonadota;c__Gammaproteobacteria;o__Arenicellales;f__Arenicellaceae;g__Arenicella;s__Arenicella sp937922925	CALAKU010000055.1_35	2.7e-56	116	129
GB_GCA_937973905.1	d__Bacteria;p__Pseudomonadota;c__Gammaproteobacteria;o__Arenicellales;f__Arenicellaceae;g__Arenicella;s__Arenicella sp937973905	CALJJR010000219.1_13	4.7e-56	116	130
GB_GCA_937974565.1	d__Bacteria;p__Pseudomonadota;c__Gammaproteobacteria;o__Arenicellales;f__Arenicellaceae;g__Arenicella;s__Arenicella sp937974565	CALJWL010000034.1_10	5.4e-56	116	129
GB_GCA_937989675.1	d__Bacteria;p__Pseudomonadota;c__Gammaproteobacteria;o__Arenicellales;f__Arenicellaceae;g__Arenicella;s__Arenicella sp937989675	CALKRK010000243.1_2	6.5e-56	116	130
GB_GCA_938045295.1	d__Bacteria;p__Pseudomonadota;c__Gammaproteobacteria;o__Arenicellales;f__Arenicellaceae;g__Arenicella;s__Arenicella sp938045295	CALINO010000041.1_12	5e-56	116	129
GB_GCA_938048185.1	d__Bacteria;p__Pseudomonadota;c__Gammaproteobacteria;o__Arenicellales;f__Arenicellaceae;g__Arenicella;s__Arenicella sp938048185	CALIVT010000040.1_35	4e-56	116	131
GB_GCA_947499305.1	d__Bacteria;p__Pseudomonadota;c__Gammaproteobacteria;o__Arenicellales;f__Arenicellaceae;g__Arenicella;s__Arenicella sp947499305	CANMNN010000005.1_26	7.1e-56	116	130
GB_GCA_963669225.2	d__Bacteria;p__Pseudomonadota;c__Gammaproteobacteria;o__Arenicellales;f__Arenicellaceae;g__Arenicella;s__Arenicella sp963669225	OY769919.2_2786	5.1e-56	116	129
GB_GCA_964351295.1	d__Bacteria;p__Pseudomonadota;c__Gammaproteobacteria;o__Arenicellales;f__Arenicellaceae;g__Arenicella;s__Arenicella sp964351295	CAYGNS010000171.1_1	9.4e-56	116	130
GB_GCA_964407915.1	d__Bacteria;p__Pseudomonadota;c__Gammaproteobacteria;o__Arenicellales;f__Arenicellaceae;g__Arenicella;s__Arenicella sp964407915	CAYOXK010000033.1_14	7.5e-56	116	130
GB_GCA_964434375.1	d__Bacteria;p__Pseudomonadota;c__Gammaproteobacteria;o__Arenicellales;f__Arenicellaceae;g__Arenicella;s__Arenicella sp964434375	CAYSUU010000024.1_25	2.8e-56	116	129
GB_GCA_964455815.1	d__Bacteria;p__Pseudomonadota;c__Gammaproteobacteria;o__Arenicellales;f__Arenicellaceae;g__Arenicella;s__Arenicella sp964455815	CAYVYS010000052.1_6	6.1e-56	116	129
GB_GCA_964517515.1	d__Bacteria;p__Pseudomonadota;c__Gammaproteobacteria;o__Arenicellales;f__Arenicellaceae;g__Arenicella;s__Arenicella sp964517515	CAZFEM010000004.1_59	6.4e-56	116	129
GB_GCA_964522345.1	d__Bacteria;p__Pseudomonadota;c__Gammaproteobacteria;o__Arenicellales;f__Arenicellaceae;g__Arenicella;s__Arenicella sp964522345	CAZFVP010000024.1_8	4e-56	116	130
GB_GCA_964531625.1	d__Bacteria;p__Pseudomonadota;c__Gammaproteobacteria;o__Arenicellales;f__Arenicellaceae;g__Arenicella;s__Arenicella sp964531625	CAZHEL010000062.1_16	5e-56	116	130
GB_GCA_964549895.1	d__Bacteria;p__Pseudomonadota;c__Gammaproteobacteria;o__Arenicellales;f__Arenicellaceae;g__Arenicella;s__Arenicella sp964549895	CAZJWW010000220.1_4	5.2e-56	116	130
GB_GCA_964579235.1	d__Bacteria;p__Pseudomonadota;c__Gammaproteobacteria;o__Arenicellales;f__Arenicellaceae;g__Arenicella;s__Arenicella sp964579235	CAZOIG010000558.1_36	1e-55	116	130
GB_GCA_965230315.1	d__Bacteria;p__Pseudomonadota;c__Gammaproteobacteria;o__Arenicellales;f__Arenicellaceae;g__Arenicella;s__Arenicella sp965230315	CBDDKT010000002.1_1309	7.4e-56	116	130
RS_GCF_003315245.1	d__Bacteria;p__Pseudomonadota;c__Gammaproteobacteria;o__Arenicellales;f__Arenicellaceae;g__Arenicella;s__Arenicella xantha	NZ_QNRT01000003.1_254	4.6e-56	116	130
GB_GCA_050633585.1	d__Bacteria;p__Pseudomonadota;c__Gammaproteobacteria;o__Arenicellales;f__Arenicellaceae;g__CALKZN01;s__CALKZN01 sp050633585	JBOEGT010000001.1_21	2.4e-56	116	127
GB_GCA_050633785.1	d__Bacteria;p__Pseudomonadota;c__Gammaproteobacteria;o__Arenicellales;f__Arenicellaceae;g__CALKZN01;s__CALKZN01 sp050633785	JBOEHE010000071.1_17	5e-55	116	130
GB_GCA_964633815.1	d__Bacteria;p__Pseudomonadota;c__Gammaproteobacteria;o__Arenicellales;f__Arenicellaceae;g__CALKZN01;s__CALKZN01 sp964633815	CAZWHW010000033.1_24	2.6e-56	116	127
GB_GCA_943787185.1	d__Bacteria;p__Pseudomonadota;c__Gammaproteobacteria;o__Arenicellales;f__Arenicellaceae;g__UBA10349;s__UBA10349 sp003485905	CALSLL010000001.1_320	3.3e-56	116	129
GB_GCA_018660405.1	d__Bacteria;p__Pseudomonadota;c__Gammaproteobacteria;o__Arenicellales;f__Arenicellaceae;g__UBA10349;s__UBA10349 sp018660405	JABJKL010000130.1_16	5.2e-25	54	63
GB_GCA_029246505.1	d__Bacteria;p__Pseudomonadota;c__Gammaproteobacteria;o__Arenicellales;f__Arenicellaceae;g__UBA10349;s__UBA10349 sp029246505	JAQWNC010000019.1_25	6.9e-57	116	129
GB_GCA_021604525.1	d__Bacteria;p__Pseudomonadota;c__Gammaproteobacteria;o__Arenicellales;f__CAJQKF01;g__BQJD01;s__BQJD01 sp021604525	BQJD01000021.1_25	3.3e-55	115	131
GB_GCA_030429665.1	d__Bacteria;p__Pseudomonadota;c__Gammaproteobacteria;o__Arenicellales;f__CAJQKF01;g__BQJD01;s__BQJD01 sp030429665	JAUIEZ010000082.1_7	3.2e-55	115	132
GB_GCA_964350265.1	d__Bacteria;p__Pseudomonadota;c__Gammaproteobacteria;o__Arenicellales;f__CAJQKF01;g__BQJD01;s__BQJD01 sp964350265	CAYGJZ010000071.1_19	2e-55	115	132
GB_GCA_965652415.1	d__Bacteria;p__Pseudomonadota;c__Gammaproteobacteria;o__Arenicellales;f__CAJQKF01;g__BQJD01;s__BQJD01 sp965652415	CBFGVH010000058.1_9	3.8e-55	115	132
GB_GCA_905478855.1	d__Bacteria;p__Pseudomonadota;c__Gammaproteobacteria;o__Arenicellales;f__CAJQKF01;g__CAJQKF01;s__CAJQKF01 sp905478855	CAJQKF010000079.1_21	3.4e-55	115	132
GB_GCA_047615875.1	d__Bacteria;p__Pseudomonadota;c__Gammaproteobacteria;o__Arenicellales;f__CAJQKF01;g__JBLHGU01;s__JBLHGU01 sp047615875	JBLHGU010000018.1_25	1.2e-55	115	132
GB_GCA_938034705.1	d__Bacteria;p__Pseudomonadota;c__Gammaproteobacteria;o__Arenicellales;f__CALHMG01;g__CALHMG01;s__CALHMG01 sp938034705	CALHMG010000154.1_3	8e-54	115	129
GB_GCA_965216365.1	d__Bacteria;p__Pseudomonadota;c__Gammaproteobacteria;o__Arenicellales;f__CBDCFT01;g__CBDCFT01;s__CBDCFT01 sp965216365	CBDCFT010000003.1_204	4.7e-55	115	129
GB_GCA_965216735.1	d__Bacteria;p__Pseudomonadota;c__Gammaproteobacteria;o__Arenicellales;f__CBDCFT01;g__CBDCFT01;s__CBDCFT01 sp965216735	OZ244198.1_588	9.7e-54	115	129
GB_GCA_011052285.1	d__Bacteria;p__Pseudomonadota;c__Gammaproteobacteria;o__Arenicellales;f__DRJH01;g__DRJH01;s__DRJH01 sp011052285	DRJH01000133.1_5	5.7e-54	115	131
GB_GCA_964415515.1	d__Bacteria;p__Pseudomonadota;c__Gammaproteobacteria;o__Arenicellales;f__DRJH01;g__DRJH01;s__DRJH01 sp964415515	CAYQAP010000009.1_25	3e-54	115	131
GB_GCA_964614335.1	d__Bacteria;p__Pseudomonadota;c__Gammaproteobacteria;o__Arenicellales;f__DRJH01;g__DRJH01;s__DRJH01 sp964614335	CAZTLH010000135.1_8	4.5e-54	115	131
GB_GCA_945787105.1	d__Bacteria;p__Pseudomonadota;c__Gammaproteobacteria;o__Arenicellales;f__JAANXG01;g__CALZGZ01;s__CALZGZ01 sp945787105	CALZGZ010000339.1_6	2.6e-56	116	132
GB_GCA_947258975.1	d__Bacteria;p__Pseudomonadota;c__Gammaproteobacteria;o__Arenicellales;f__JAANXG01;g__CALZGZ01;s__CALZGZ01 sp947258975	CAMYKK010000064.1_7	2.5e-56	116	132
GB_GCA_947259175.1	d__Bacteria;p__Pseudomonadota;c__Gammaproteobacteria;o__Arenicellales;f__JAANXG01;g__CALZGZ01;s__CALZGZ01 sp947259175	CAMYKW010000056.1_43	2.8e-57	116	132
GB_GCA_947259395.1	d__Bacteria;p__Pseudomonadota;c__Gammaproteobacteria;o__Arenicellales;f__JAANXG01;g__CALZGZ01;s__CALZGZ01 sp947259395	CAMYMN010000010.1_45	2.4e-57	116	132
GB_GCA_947259875.1	d__Bacteria;p__Pseudomonadota;c__Gammaproteobacteria;o__Arenicellales;f__JAANXG01;g__CALZGZ01;s__CALZGZ01 sp947259875	CAMYNX010000126.1_6	1.7e-56	116	132
GB_GCA_947258785.1	d__Bacteria;p__Pseudomonadota;c__Gammaproteobacteria;o__Arenicellales;f__JAANXG01;g__CAMYJT01;s__CAMYJT01 sp947258785	CAMYJT010000030.1_25	2.8e-54	116	133
GB_GCA_947259705.1	d__Bacteria;p__Pseudomonadota;c__Gammaproteobacteria;o__Arenicellales;f__JAANXG01;g__CAMYNL01;s__CAMYNL01 sp947259705	CAMYNL010000007.1_83	1.5e-55	116	130
GB_GCA_965216665.1	d__Bacteria;p__Pseudomonadota;c__Gammaproteobacteria;o__Arenicellales;f__JAANXG01;g__G965216665;s__G965216665 sp965216665	OZ244194.1_127	4.4e-56	116	130
GB_GCA_018263405.1	d__Bacteria;p__Pseudomonadota;c__Gammaproteobacteria;o__Arenicellales;f__JAANXG01;g__JAANXG01;s__JAANXG01 sp018263405	JAANXG010000074.1_4	1.2e-56	116	132
GB_GCA_034520625.1	d__Bacteria;p__Pseudomonadota;c__Gammaproteobacteria;o__Arenicellales;f__JAANXG01;g__JAANXG01;s__JAANXG01 sp034520625	JAXHNI010000014.1_205	4.2e-56	116	132
GB_GCA_041641695.1	d__Bacteria;p__Pseudomonadota;c__Gammaproteobacteria;o__Arenicellales;f__JAANXG01;g__JAANXG01;s__JAANXG01 sp041641695	JBEPXV010000110.1_5	8.5e-57	116	132
GB_GCA_049583715.1	d__Bacteria;p__Pseudomonadota;c__Gammaproteobacteria;o__Arenicellales;f__JAANXG01;g__JAANXG01;s__JAANXG01 sp049583715	JBAUWJ010000281.1_25	7.4e-57	116	130
GB_GCA_963731035.1	d__Bacteria;p__Pseudomonadota;c__Gammaproteobacteria;o__Arenicellales;f__JAANXG01;g__JAANXG01;s__JAANXG01 sp963731035	CAVSUY010000017.1_360	4e-56	116	130
GB_GCA_024638505.1	d__Bacteria;p__Pseudomonadota;c__Gammaproteobacteria;o__Arenicellales;f__JAANXG01;g__JAHEKE01;s__JAHEKE01 sp024638505	JAHEKE010000025.1_25	5.8e-56	116	130
GB_GCA_024639325.1	d__Bacteria;p__Pseudomonadota;c__Gammaproteobacteria;o__Arenicellales;f__JAANXG01;g__JAHEKE01;s__JAHEKE01 sp024639325	JAHEIO010000065.1_24	2.2e-55	116	129
GB_GCA_030066885.1	d__Bacteria;p__Pseudomonadota;c__Gammaproteobacteria;o__Arenicellales;f__JAANXG01;g__JAHEKE01;s__JAHEKE01 sp030066885	JASJAT010000171.1_25	6.9e-56	116	130
GB_GCA_947259955.1	d__Bacteria;p__Pseudomonadota;c__Gammaproteobacteria;o__Arenicellales;f__JAANXG01;g__JAHEKE01;s__JAHEKE01 sp947259955	CAMYOI010000056.1_18	3.2e-55	116	129
GB_GCA_964196385.1	d__Bacteria;p__Pseudomonadota;c__Gammaproteobacteria;o__Arenicellales;f__JAANXG01;g__JAHEKE01;s__JAHEKE01 sp964196385	CAXMTM010000229.1_25	6.3e-56	116	130
GB_GCA_024638545.1	d__Bacteria;p__Pseudomonadota;c__Gammaproteobacteria;o__Arenicellales;f__JAHEKD01;g__JAHEKD01;s__JAHEKD01 sp024638545	JAHEKD010000105.1_5	3.8e-56	115	131
GB_GCA_028284225.1	d__Bacteria;p__Pseudomonadota;c__Gammaproteobacteria;o__Arenicellales;f__JAHEKD01;g__JAHEKD01;s__JAHEKD01 sp028284225	JANQSD010000025.1_25	3.4e-56	115	129
GB_GCA_965204695.1	d__Bacteria;p__Pseudomonadota;c__Gammaproteobacteria;o__Arenicellales;f__JAHEKD01;g__JAHEKD01;s__JAHEKD01 sp965204695	OZ242007.1_506	3.8e-56	115	129
GB_GCA_965215945.1	d__Bacteria;p__Pseudomonadota;c__Gammaproteobacteria;o__Arenicellales;f__JAHEKD01;g__JAHEKD01;s__JAHEKD01 sp965215945	CBDCFC010000005.1_33	3.4e-56	115	128
GB_GCA_965200645.1	d__Bacteria;p__Pseudomonadota;c__Gammaproteobacteria;o__Arenicellales;f__JAJDZL01;g__CBDAUN01;s__CBDAUN01 sp965200645	CBDAUN010000003.1_373	6.7e-60	115	131
GB_GCA_965214615.1	d__Bacteria;p__Pseudomonadota;c__Gammaproteobacteria;o__Arenicellales;f__JAJDZL01;g__CBDAUN01;s__CBDAUN01 sp965214615	OZ243952.1_1787	1.5e-58	115	131
GB_GCA_965214875.1	d__Bacteria;p__Pseudomonadota;c__Gammaproteobacteria;o__Arenicellales;f__JAJDZL01;g__CBDAUN01;s__CBDAUN01 sp965214875	OZ243980.1_2299	1.1e-57	115	131
GB_GCA_965200765.1	d__Bacteria;p__Pseudomonadota;c__Gammaproteobacteria;o__Arenicellales;f__JAJDZL01;g__G965200765;s__G965200765 sp965200765	OZ241380.1_1201	4.2e-59	115	131
GB_GCA_965203865.1	d__Bacteria;p__Pseudomonadota;c__Gammaproteobacteria;o__Arenicellales;f__JAJDZL01;g__G965200765;s__G965200765 sp965203865	OZ241916.1_1203	8.1e-59	115	131
GB_GCA_022823405.1	d__Bacteria;p__Pseudomonadota;c__Gammaproteobacteria;o__Arenicellales;f__JAJDZL01;g__JAJDZL01;s__JAJDZL01 sp022823405	JAJDXD010000035.1_4	3.7e-57	115	131
GB_GCA_022823625.1	d__Bacteria;p__Pseudomonadota;c__Gammaproteobacteria;o__Arenicellales;f__JAJDZL01;g__JAJDZL01;s__JAJDZL01 sp022823625	JAJEHQ010000001.1_130	3.6e-57	115	131
GB_GCA_022824665.1	d__Bacteria;p__Pseudomonadota;c__Gammaproteobacteria;o__Arenicellales;f__JAJDZL01;g__JAJDZL01;s__JAJDZL01 sp022824665	JAJDZL010000190.1_10	1.6e-57	115	131
GB_GCA_028820695.1	d__Bacteria;p__Pseudomonadota;c__Gammaproteobacteria;o__Arenicellales;f__JAJDZL01;g__JAJDZL01;s__JAJDZL01 sp028820695	JAPPIB010000026.1_59	2.4e-57	115	131
GB_GCA_047517965.1	d__Bacteria;p__Pseudomonadota;c__Gammaproteobacteria;o__Arenicellales;f__JAJDZL01;g__JAJDZL01;s__JAJDZL01 sp047517965	JAKZRU010000008.1_20	1.9e-57	115	131
GB_GCA_951813075.1	d__Bacteria;p__Pseudomonadota;c__Gammaproteobacteria;o__Arenicellales;f__JAJDZL01;g__JAJDZL01;s__JAJDZL01 sp951813075	OX638343.1_671	2.7e-57	115	131
GB_GCA_958295885.1	d__Bacteria;p__Pseudomonadota;c__Gammaproteobacteria;o__Arenicellales;f__JAJDZL01;g__JAJDZL01;s__JAJDZL01 sp958295885	OY282380.1_3393	2.7e-57	115	131
GB_GCA_963662635.2	d__Bacteria;p__Pseudomonadota;c__Gammaproteobacteria;o__Arenicellales;f__JAJDZL01;g__JAJDZL01;s__JAJDZL01 sp963662635	CAXXFC010000004.1_326	3e-57	115	131
GB_GCA_963663095.2	d__Bacteria;p__Pseudomonadota;c__Gammaproteobacteria;o__Arenicellales;f__JAJDZL01;g__JAJDZL01;s__JAJDZL01 sp963663095	CAXXJB010000001.1_2946	3.8e-57	115	131
GB_GCA_963664525.1	d__Bacteria;p__Pseudomonadota;c__Gammaproteobacteria;o__Arenicellales;f__JAJDZL01;g__JAJDZL01;s__JAJDZL01 sp963664525	OY761535.1_920	3.1e-57	115	131
GB_GCA_963666625.1	d__Bacteria;p__Pseudomonadota;c__Gammaproteobacteria;o__Arenicellales;f__JAJDZL01;g__JAJDZL01;s__JAJDZL01 sp963666625	OY762925.1_3060	3e-57	115	131
GB_GCA_964291225.2	d__Bacteria;p__Pseudomonadota;c__Gammaproteobacteria;o__Arenicellales;f__JAJDZL01;g__JAJDZL01;s__JAJDZL01 sp964291225	OZ219781.1_2369	2.6e-56	115	131
GB_GCA_965116205.1	d__Bacteria;p__Pseudomonadota;c__Gammaproteobacteria;o__Arenicellales;f__JAJDZL01;g__JAJDZL01;s__JAJDZL01 sp965116205	OZ220493.1_2678	1.2e-57	115	131
GB_GCA_965200425.1	d__Bacteria;p__Pseudomonadota;c__Gammaproteobacteria;o__Arenicellales;f__JAJDZL01;g__JAJDZL01;s__JAJDZL01 sp965200425	CBDAUA010000004.1_653	8.7e-58	115	131
GB_GCA_965200545.1	d__Bacteria;p__Pseudomonadota;c__Gammaproteobacteria;o__Arenicellales;f__JAJDZL01;g__JAJDZL01;s__JAJDZL01 sp965200545	CBDAUJ010000004.1_230	8.7e-57	114	131
GB_GCA_965202615.1	d__Bacteria;p__Pseudomonadota;c__Gammaproteobacteria;o__Arenicellales;f__JAJDZL01;g__JAJDZL01;s__JAJDZL01 sp965202615	OZ241837.1_2405	9.2e-58	115	131
GB_GCA_965202855.1	d__Bacteria;p__Pseudomonadota;c__Gammaproteobacteria;o__Arenicellales;f__JAJDZL01;g__JAJDZL01;s__JAJDZL01 sp965202855	CBDBBP010000003.1_816	6.7e-58	115	131
GB_GCA_965205205.1	d__Bacteria;p__Pseudomonadota;c__Gammaproteobacteria;o__Arenicellales;f__JAJDZL01;g__JAJDZL01;s__JAJDZL01 sp965205205	CBDBFX010000002.1_2741	2.8e-57	115	131
GB_GCA_965206345.1	d__Bacteria;p__Pseudomonadota;c__Gammaproteobacteria;o__Arenicellales;f__JAJDZL01;g__JAJDZL01;s__JAJDZL01 sp965206345	OZ242211.1_2726	3.7e-57	115	131
GB_GCA_965213865.1	d__Bacteria;p__Pseudomonadota;c__Gammaproteobacteria;o__Arenicellales;f__JAJDZL01;g__JAJDZL01;s__JAJDZL01 sp965213865	OZ243928.1_2006	4.4e-57	114	131
GB_GCA_965214785.1	d__Bacteria;p__Pseudomonadota;c__Gammaproteobacteria;o__Arenicellales;f__JAJDZL01;g__JAJDZL01;s__JAJDZL01 sp965214785	OZ243975.1_832	2.5e-56	114	131
GB_GCA_965219265.1	d__Bacteria;p__Pseudomonadota;c__Gammaproteobacteria;o__Arenicellales;f__JAJDZL01;g__JAJDZL01;s__JAJDZL01 sp965219265	OZ244730.1_1133	5.3e-58	115	131
GB_GCA_965220395.1	d__Bacteria;p__Pseudomonadota;c__Gammaproteobacteria;o__Arenicellales;f__JAJDZL01;g__JAJDZL01;s__JAJDZL01 sp965220395	CBDCPT010000001.1_598	2.1e-57	115	131
GB_GCA_965220665.1	d__Bacteria;p__Pseudomonadota;c__Gammaproteobacteria;o__Arenicellales;f__JAJDZL01;g__JAJDZL01;s__JAJDZL01 sp965220665	CBDCQQ010000004.1_199	5.5e-57	115	131
GB_GCA_965220725.1	d__Bacteria;p__Pseudomonadota;c__Gammaproteobacteria;o__Arenicellales;f__JAJDZL01;g__JAJDZL01;s__JAJDZL01 sp965220725	OZ244840.1_2447	2.2e-57	115	131
GB_GCA_965221175.1	d__Bacteria;p__Pseudomonadota;c__Gammaproteobacteria;o__Arenicellales;f__JAJDZL01;g__JAJDZL01;s__JAJDZL01 sp965221175	OZ244867.1_667	1.8e-57	115	131
GB_GCA_965232345.1	d__Bacteria;p__Pseudomonadota;c__Gammaproteobacteria;o__Arenicellales;f__JAJDZL01;g__JAJDZL01;s__JAJDZL01 sp965232345	OZ246969.1_2794	6.7e-57	115	131
GB_GCA_965243305.1	d__Bacteria;p__Pseudomonadota;c__Gammaproteobacteria;o__Arenicellales;f__JAJDZL01;g__JAJDZL01;s__JAJDZL01 sp965243305	CBDEUN010000002.1_781	4.3e-57	115	131
GB_GCA_965243645.1	d__Bacteria;p__Pseudomonadota;c__Gammaproteobacteria;o__Arenicellales;f__JAJDZL01;g__JAJDZL01;s__JAJDZL01 sp965243645	CBDEVD010000006.1_164	1e-57	115	131
GB_GCA_965262855.1	d__Bacteria;p__Pseudomonadota;c__Gammaproteobacteria;o__Arenicellales;f__JAJDZL01;g__JAJDZL01;s__JAJDZL01 sp965262855	OZ253563.1_793	2e-57	115	131
GB_GCA_029862885.1	d__Bacteria;p__Pseudomonadota;c__Gammaproteobacteria;o__Arenicellales;f__JAOTWM01;g__JAOTWM01;s__JAOTWM01 sp029862885	JAOTWM010000003.1_14	3.8e-55	115	132
GB_GCA_964194565.1	d__Bacteria;p__Pseudomonadota;c__Gammaproteobacteria;o__Arenicellales;f__JAOTWM01;g__JAOTWM01;s__JAOTWM01 sp964194565	CAXMMZ010000202.1_26	1.8e-55	115	132
GB_GCA_965206445.1	d__Bacteria;p__Pseudomonadota;c__Gammaproteobacteria;o__Arenicellales;f__Poriferihabitantaceae;g__CBDBJR01;s__CBDBJR01 sp965206445	CBDBJR010000002.1_1503	2.8e-56	115	130
GB_GCA_965249035.1	d__Bacteria;p__Pseudomonadota;c__Gammaproteobacteria;o__Arenicellales;f__Poriferihabitantaceae;g__CBDFKV01;s__CBDFKV01 sp965249035	CBDFKV010000007.1_1313	1.1e-55	115	132
GB_GCA_963663315.1	d__Bacteria;p__Pseudomonadota;c__Gammaproteobacteria;o__Arenicellales;f__Poriferihabitantaceae;g__G963663315;s__G963663315 sp963663315	OY760176.1_1435	6.9e-57	115	133
GB_GCA_963665165.1	d__Bacteria;p__Pseudomonadota;c__Gammaproteobacteria;o__Arenicellales;f__Poriferihabitantaceae;g__G963663315;s__G963663315 sp963665165	OY761989.1_1026	6.4e-57	115	133
GB_GCA_965116595.1	d__Bacteria;p__Pseudomonadota;c__Gammaproteobacteria;o__Arenicellales;f__Poriferihabitantaceae;g__G963663315;s__G963663315 sp963668255	OZ220708.1_383	7.3e-57	115	133
GB_GCA_965116335.1	d__Bacteria;p__Pseudomonadota;c__Gammaproteobacteria;o__Arenicellales;f__Poriferihabitantaceae;g__G963663315;s__G963663315 sp965116335	OZ220677.1_2226	3.8e-57	115	133
GB_GCA_965204925.1	d__Bacteria;p__Pseudomonadota;c__Gammaproteobacteria;o__Arenicellales;f__Poriferihabitantaceae;g__G963663315;s__G963663315 sp965204925	OZ242021.1_205	5.6e-57	115	133
GB_GCA_965208975.1	d__Bacteria;p__Pseudomonadota;c__Gammaproteobacteria;o__Arenicellales;f__Poriferihabitantaceae;g__G963663315;s__G963663315 sp965208975	CBDBQH010000003.1_215	2.6e-56	115	133
GB_GCA_965214205.1	d__Bacteria;p__Pseudomonadota;c__Gammaproteobacteria;o__Arenicellales;f__Poriferihabitantaceae;g__G963663315;s__G963663315 sp965214205	OZ243941.1_1327	6e-57	115	133
GB_GCA_965231905.1	d__Bacteria;p__Pseudomonadota;c__Gammaproteobacteria;o__Arenicellales;f__Poriferihabitantaceae;g__G963663315;s__G963663315 sp965231905	CBDDOO010000002.1_814	8.5e-57	115	133
GB_GCA_965214625.1	d__Bacteria;p__Pseudomonadota;c__Gammaproteobacteria;o__Arenicellales;f__Poriferihabitantaceae;g__G965214625;s__G965214625 sp965214625	OZ243962.1_2509	9e-58	115	133
GB_GCA_965237725.1	d__Bacteria;p__Pseudomonadota;c__Gammaproteobacteria;o__Arenicellales;f__Poriferihabitantaceae;g__G965237725;s__G965237725 sp965237725	OZ250151.1_1100	2.7e-56	115	131
GB_GCA_024226105.1	d__Bacteria;p__Pseudomonadota;c__Gammaproteobacteria;o__Arenicellales;f__Poriferihabitantaceae;g__JAAELZ01;s__JAAELZ01 sp024226105	JAAELZ010000141.1_7	8e-55	115	124
GB_GCA_047639475.1	d__Bacteria;p__Pseudomonadota;c__Gammaproteobacteria;o__Arenicellales;f__Poriferihabitantaceae;g__JAAELZ01;s__JAAELZ01 sp047639475	JBLIOD010000015.1_25	2.6e-54	115	125
GB_GCA_938021685.1	d__Bacteria;p__Pseudomonadota;c__Gammaproteobacteria;o__Arenicellales;f__Poriferihabitantaceae;g__JAAELZ01;s__JAAELZ01 sp938021685	CALIFM010000164.1_18	1.5e-55	115	125
GB_GCA_965209105.1	d__Bacteria;p__Pseudomonadota;c__Gammaproteobacteria;o__Arenicellales;f__Poriferihabitantaceae;g__JAAELZ01;s__JAAELZ01 sp965209105	CBDBQB010000039.1_300	5e-55	115	126
GB_GCA_965223465.1	d__Bacteria;p__Pseudomonadota;c__Gammaproteobacteria;o__Arenicellales;f__Poriferihabitantaceae;g__JAAELZ01;s__JAAELZ01 sp965223465	OZ245025.1_1520	2.1e-54	115	126
GB_GCA_965237485.1	d__Bacteria;p__Pseudomonadota;c__Gammaproteobacteria;o__Arenicellales;f__Poriferihabitantaceae;g__JAAELZ01;s__JAAELZ01 sp965237485	CBDEFQ010000009.1_243	5.1e-54	115	125
GB_GCA_965237995.1	d__Bacteria;p__Pseudomonadota;c__Gammaproteobacteria;o__Arenicellales;f__Poriferihabitantaceae;g__JAAELZ01;s__JAAELZ01 sp965237995	CBDEGO010000004.1_312	1.3e-53	115	125
GB_GCA_020027415.1	d__Bacteria;p__Pseudomonadota;c__Gammaproteobacteria;o__Arenicellales;f__Poriferihabitantaceae;g__JAHRAW01;s__JAHRAW01 sp020027415	JAHRAW010000150.1_2	1e-56	115	133
GB_GCA_963457535.1	d__Bacteria;p__Pseudomonadota;c__Gammaproteobacteria;o__Arenicellales;f__Poriferihabitantaceae;g__JAHRAW01;s__JAHRAW01 sp028066695	OY734803.1_844	4.4e-57	115	132
GB_GCA_028817015.1	d__Bacteria;p__Pseudomonadota;c__Gammaproteobacteria;o__Arenicellales;f__Poriferihabitantaceae;g__JAHRAW01;s__JAHRAW01 sp028817015	JAPPQJ010000015.1_26	5.9e-57	115	133
GB_GCA_028817405.1	d__Bacteria;p__Pseudomonadota;c__Gammaproteobacteria;o__Arenicellales;f__Poriferihabitantaceae;g__JAHRAW01;s__JAHRAW01 sp028817405	JAPPPS010000063.1_25	1.8e-56	114	133
GB_GCA_051008875.1	d__Bacteria;p__Pseudomonadota;c__Gammaproteobacteria;o__Arenicellales;f__Poriferihabitantaceae;g__JAHRAW01;s__JAHRAW01 sp051008875	JBPCXC010000184.1_1	2.6e-33	72	77
GB_GCA_963693025.1	d__Bacteria;p__Pseudomonadota;c__Gammaproteobacteria;o__Arenicellales;f__Poriferihabitantaceae;g__JAHRAW01;s__JAHRAW01 sp963693025	OY843749.1_1159	5.2e-57	115	133
GB_GCA_965203265.1	d__Bacteria;p__Pseudomonadota;c__Gammaproteobacteria;o__Arenicellales;f__Poriferihabitantaceae;g__JAHRAW01;s__JAHRAW01 sp965203265	CBDBBV010000002.1_99	8.6e-57	115	139
GB_GCA_965212085.1	d__Bacteria;p__Pseudomonadota;c__Gammaproteobacteria;o__Arenicellales;f__Poriferihabitantaceae;g__JAHRAW01;s__JAHRAW01 sp965212085	OZ243042.1_582	3.8e-57	115	133
GB_GCA_965226545.1	d__Bacteria;p__Pseudomonadota;c__Gammaproteobacteria;o__Arenicellales;f__Poriferihabitantaceae;g__JAHRAW01;s__JAHRAW01 sp965226545	OZ245364.1_424	1.8e-56	115	133
GB_GCA_965243285.1	d__Bacteria;p__Pseudomonadota;c__Gammaproteobacteria;o__Arenicellales;f__Poriferihabitantaceae;g__JAHRAW01;s__JAHRAW01 sp965243285	OZ251537.1_353	7.6e-57	115	135
GB_GCA_965249835.1	d__Bacteria;p__Pseudomonadota;c__Gammaproteobacteria;o__Arenicellales;f__Poriferihabitantaceae;g__JAHRAW01;s__JAHRAW01 sp965249835	CBDFMY010000003.1_110	3.6e-57	115	133
GB_GCA_965262585.1	d__Bacteria;p__Pseudomonadota;c__Gammaproteobacteria;o__Arenicellales;f__Poriferihabitantaceae;g__JAHRAW01;s__JAHRAW01 sp965262585	OZ253546.1_1396	9.9e-57	115	133
GB_GCA_965261915.1	d__Bacteria;p__Pseudomonadota;c__Gammaproteobacteria;o__Arenicellales;f__Poriferihabitantaceae;g__JAIBDK01;s__JAIBDK01 sp965261915	CBDHDW010000013.1_3242	4.2e-57	115	133
GB_GCA_039029455.1	d__Bacteria;p__Pseudomonadota;c__Gammaproteobacteria;o__Arenicellales;f__Poriferihabitantaceae;g__JBCCGE01;s__JBCCGE01 sp039029455	JBCCGE010000088.1_6	2.3e-57	115	130
GB_GCA_009839585.1	d__Bacteria;p__Pseudomonadota;c__Gammaproteobacteria;o__Arenicellales;f__Poriferihabitantaceae;g__Poriferihabitans;s__Poriferihabitans sp009839585	VXPI01000143.1_2	1.2e-56	115	132
GB_GCA_009841725.1	d__Bacteria;p__Pseudomonadota;c__Gammaproteobacteria;o__Arenicellales;f__Poriferihabitantaceae;g__Poriferihabitans;s__Poriferihabitans sp009841725	VYGS01000139.1_11	1.8e-56	115	132
GB_GCA_022822625.1	d__Bacteria;p__Pseudomonadota;c__Gammaproteobacteria;o__Arenicellales;f__Poriferihabitantaceae;g__Poriferihabitans;s__Poriferihabitans sp022822625	JAJEAV010000057.1_72	8.1e-57	115	132
GB_GCA_022826305.1	d__Bacteria;p__Pseudomonadota;c__Gammaproteobacteria;o__Arenicellales;f__Poriferihabitantaceae;g__Poriferihabitans;s__Poriferihabitans sp022826305	JAJDVC010000227.1_3	4e-57	115	132
GB_GCA_965200715.1	d__Bacteria;p__Pseudomonadota;c__Gammaproteobacteria;o__Arenicellales;f__Poriferihabitantaceae;g__Poriferihabitans;s__Poriferihabitans sp026708585	OZ241374.1_1790	7.1e-57	115	132
GB_GCA_026709505.1	d__Bacteria;p__Pseudomonadota;c__Gammaproteobacteria;o__Arenicellales;f__Poriferihabitantaceae;g__Poriferihabitans;s__Poriferihabitans sp026709505	JAPOSW010000017.1_11	1.6e-56	115	132
GB_GCA_965220975.1	d__Bacteria;p__Pseudomonadota;c__Gammaproteobacteria;o__Arenicellales;f__Poriferihabitantaceae;g__Poriferihabitans;s__Poriferihabitans sp965220975	OZ244855.1_1393	8.4e-57	115	132
GB_GCA_963422685.1	d__Bacteria;p__Pseudomonadota;c__Gammaproteobacteria;o__Arenicellales;f__Poriferihabitantaceae;g__Spongiihabitans;s__Spongiihabitans sp963422685	OY730442.1_1976	2.6e-56	115	133
GB_GCA_965206355.1	d__Bacteria;p__Pseudomonadota;c__Gammaproteobacteria;o__Arenicellales;f__Poriferihabitantaceae;g__Spongiihabitans;s__Spongiihabitans sp965206355	OZ242212.1_1339	4.6e-57	115	132
RS_GCF_965237845.1	d__Bacteria;p__Pseudomonadota;c__Gammaproteobacteria;o__Arenicellales;f__Poriferihabitantaceae;g__Spongiihabitans;s__Spongiihabitans sp965237845	NZ_OZ250154.1_2505	1e-56	115	133
RS_GCF_965247905.1	d__Bacteria;p__Pseudomonadota;c__Gammaproteobacteria;o__Arenicellales;f__Poriferihabitantaceae;g__Spongiihabitans;s__Spongiihabitans sp965247905	NZ_OZ252047.1_851	7.9e-57	115	133
GB_GCA_965261335.1	d__Bacteria;p__Pseudomonadota;c__Gammaproteobacteria;o__Arenicellales;f__Poriferihabitantaceae;g__Spongiihabitans;s__Spongiihabitans sp965261335	OZ253450.1_373	1.3e-55	115	132
GB_GCA_965261425.1	d__Bacteria;p__Pseudomonadota;c__Gammaproteobacteria;o__Arenicellales;f__Poriferihabitantaceae;g__Spongiihabitans;s__Spongiihabitans sp965261425	OZ253452.1_1437	3.3e-56	115	132
GB_GCA_001543005.1	d__Bacteria;p__Pseudomonadota;c__Gammaproteobacteria;o__Arenicellales;f__Poriferihabitantaceae;g__Spongiihabitans;s__Spongiihabitans thiooxidans	LFLB01000039.1_46	1e-56	115	133
GB_GCA_009842505.1	d__Bacteria;p__Pseudomonadota;c__Gammaproteobacteria;o__Arenicellales;f__Poriferihabitantaceae;g__VYFG01;s__VYFG01 sp009842505	VYFG01000117.1_16	1.5e-57	115	133
GB_GCA_019633985.1	d__Bacteria;p__Pseudomonadota;c__Gammaproteobacteria;o__Arenicellales;f__Poriferihabitantaceae;g__VYFG01;s__VYFG01 sp019633985	JAHQWE010000023.1_25	3.3e-58	115	133
GB_GCA_022827325.1	d__Bacteria;p__Pseudomonadota;c__Gammaproteobacteria;o__Arenicellales;f__Poriferihabitantaceae;g__VYFG01;s__VYFG01 sp022827325	JAJDTE010000082.1_26	1.6e-57	115	133
GB_GCA_024644945.1	d__Bacteria;p__Pseudomonadota;c__Gammaproteobacteria;o__Arenicellales;f__Poriferihabitantaceae;g__VYFG01;s__VYFG01 sp024644945	JAHEGU010000008.1_72	4e-58	115	132
GB_GCA_030432755.1	d__Bacteria;p__Pseudomonadota;c__Gammaproteobacteria;o__Arenicellales;f__Poriferihabitantaceae;g__VYFG01;s__VYFG01 sp030432755	JAUILZ010000003.1_264	1.5e-57	115	132
GB_GCA_937992195.1	d__Bacteria;p__Pseudomonadota;c__Gammaproteobacteria;o__Arenicellales;f__Poriferihabitantaceae;g__VYFG01;s__VYFG01 sp937992195	CALKKV010000073.1_15	3.5e-58	115	133
GB_GCA_947259885.1	d__Bacteria;p__Pseudomonadota;c__Gammaproteobacteria;o__Arenicellales;f__Poriferihabitantaceae;g__VYFG01;s__VYFG01 sp947259885	CAMYNW010000035.1_18	1.1e-57	115	132
GB_GCA_964403545.1	d__Bacteria;p__Pseudomonadota;c__Gammaproteobacteria;o__Arenicellales;f__Poriferihabitantaceae;g__VYFG01;s__VYFG01 sp964403545	CAYOGN010000245.1_16	3.9e-58	115	133
GB_GCA_965203365.1	d__Bacteria;p__Pseudomonadota;c__Gammaproteobacteria;o__Arenicellales;f__Poriferihabitantaceae;g__VYFG01;s__VYFG01 sp965203365	OZ241878.1_274	8.9e-57	115	133
GB_GCA_965204165.1	d__Bacteria;p__Pseudomonadota;c__Gammaproteobacteria;o__Arenicellales;f__Poriferihabitantaceae;g__VYFG01;s__VYFG01 sp965204165	OZ241969.1_1201	1.8e-57	115	133
GB_GCA_965213885.1	d__Bacteria;p__Pseudomonadota;c__Gammaproteobacteria;o__Arenicellales;f__Poriferihabitantaceae;g__VYFG01;s__VYFG01 sp965213885	OZ243919.1_2042	3e-57	115	133
GB_GCA_965221795.1	d__Bacteria;p__Pseudomonadota;c__Gammaproteobacteria;o__Arenicellales;f__Poriferihabitantaceae;g__VYFG01;s__VYFG01 sp965221795	OZ244914.1_582	3.1e-57	115	133
GB_GCA_965248685.1	d__Bacteria;p__Pseudomonadota;c__Gammaproteobacteria;o__Arenicellales;f__Poriferihabitantaceae;g__VYFG01;s__VYFG01 sp965248685	CBDFKC010000003.1_2187	1.9e-57	115	133
GB_GCA_011088265.1	d__Bacteria;p__Pseudomonadota;c__Gammaproteobacteria;o__Arenicellales;f__Poriferihabitantaceae;g__WLWV01;s__WLWV01 sp011088265	JAALKB010000037.1_24	2.9e-56	115	132
GB_GCA_012103395.1	d__Bacteria;p__Pseudomonadota;c__Gammaproteobacteria;o__Arenicellales;f__Poriferihabitantaceae;g__WLWV01;s__WLWV01 sp012103395	WLWV01000003.1_44	8.1e-57	115	132
GB_GCA_011523765.1	d__Bacteria;p__Pseudomonadota;c__Gammaproteobacteria;o__Arenicellales;f__Poriferihabitantaceae;g__WTGA01;s__WTGA01 sp011523765	WTGA01000034.1_25	6.6e-57	115	133
GB_GCA_965214055.1	d__Bacteria;p__Pseudomonadota;c__Gammaproteobacteria;o__Arenicellales;f__Poriferihabitantaceae;g__WTGA01;s__WTGA01 sp965214055	OZ243931.1_1727	8.8e-57	115	133
GB_GCA_965231865.1	d__Bacteria;p__Pseudomonadota;c__Gammaproteobacteria;o__Arenicellales;f__Poriferihabitantaceae;g__WTGA01;s__WTGA01 sp965231865	CBDDOJ010000001.1_834	5.8e-57	115	133
GB_GCA_007570945.1	d__Bacteria;p__Pseudomonadota;c__Gammaproteobacteria;o__Arenicellales;f__Spongiicolonaceae;g__Spongiicolonus;s__Spongiicolonus sp007570945	RKSH01000058.1_1	6.9e-40	91	115
GB_GCA_028286165.1	d__Bacteria;p__Pseudomonadota;c__Gammaproteobacteria;o__Arenicellales;f__Spongiicolonaceae;g__Spongiicolonus;s__Spongiicolonus versatilis	JAPYMU010000205.1_4	5.6e-56	115	143
GB_GCA_002420425.1	d__Bacteria;p__Pseudomonadota;c__Gammaproteobacteria;o__Arenicellales;f__UBA5680;g__UBA5680;s__UBA5680 sp002420425	DIIC01000041.1_11	8.6e-56	115	131
GB_GCA_002724185.1	d__Bacteria;p__Pseudomonadota;c__Gammaproteobacteria;o__Arenicellales;f__UBA868;g__CAJXWH01;s__CAJXWH01 sp002724185	PBOB01000029.1_5	2.9e-56	115	132
GB_GCA_913062915.1	d__Bacteria;p__Pseudomonadota;c__Gammaproteobacteria;o__Arenicellales;f__UBA868;g__CAJXWH01;s__CAJXWH01 sp913062915	CAJXWH010000046.1_24	1e-56	115	132
GB_GCA_964343365.1	d__Bacteria;p__Pseudomonadota;c__Gammaproteobacteria;o__Arenicellales;f__UBA868;g__CAJXWH01;s__CAJXWH01 sp964343365	CAYFJI010000072.1_16	1.4e-55	115	132
GB_GCA_001629395.1	d__Bacteria;p__Pseudomonadota;c__Gammaproteobacteria;o__Arenicellales;f__UBA868;g__REDSEA-S09-B13;s__REDSEA-S09-B13 sp001629395	LUSG01000255.1_25	1.3e-54	115	132
GB_GCA_002456995.1	d__Bacteria;p__Pseudomonadota;c__Gammaproteobacteria;o__Arenicellales;f__UBA868;g__REDSEA-S09-B13;s__REDSEA-S09-B13 sp002456995	NTKC01000017.1_25	9.9e-55	115	132
GB_GCA_002731295.1	d__Bacteria;p__Pseudomonadota;c__Gammaproteobacteria;o__Arenicellales;f__UBA868;g__REDSEA-S09-B13;s__REDSEA-S09-B13 sp002731295	PCBE01000050.1_46	1.4e-54	115	132
GB_GCA_022450155.1	d__Bacteria;p__Pseudomonadota;c__Gammaproteobacteria;o__Arenicellales;f__UBA868;g__REDSEA-S09-B13;s__REDSEA-S09-B13 sp003447825	JAKUQR010000030.1_24	2.5e-55	115	134
GB_GCA_002714255.1	d__Bacteria;p__Pseudomonadota;c__Gammaproteobacteria;o__Arenicellales;f__UBA868;g__UBA11791;s__UBA11791 sp002714255	PAWW01000043.1_38	6.5e-53	115	132
GB_GCA_012960345.1	d__Bacteria;p__Pseudomonadota;c__Gammaproteobacteria;o__Arenicellales;f__UBA868;g__UBA11791;s__UBA11791 sp012960345	DUBL01000073.1_39	6.2e-53	115	132
GB_GCA_022451485.1	d__Bacteria;p__Pseudomonadota;c__Gammaproteobacteria;o__Arenicellales;f__UBA868;g__UBA11791;s__UBA11791 sp022451485	JAKUQS010000011.1_27	3.1e-53	115	132
GB_GCA_905612355.1	d__Bacteria;p__Pseudomonadota;c__Gammaproteobacteria;o__Arenicellales;f__UBA868;g__UBA11791;s__UBA11791 sp905612355	CAJQRU010000059.1_56	3.6e-52	115	132
GB_GCA_964484965.1	d__Bacteria;p__Pseudomonadota;c__Gammaproteobacteria;o__Arenicellales;f__UBA868;g__UBA11791;s__UBA11791 sp964484965	CAZAHE010000018.1_8	3.4e-53	115	132
GB_GCA_002729195.1	d__Bacteria;p__Pseudomonadota;c__Gammaproteobacteria;o__Arenicellales;f__UBA868;g__UBA12578;s__UBA12578 sp002729195	PBTT01000089.1_9	1.1e-55	115	132
GB_GCA_030747115.1	d__Bacteria;p__Pseudomonadota;c__Gammaproteobacteria;o__Arenicellales;f__UBA868;g__UBA12578;s__UBA12578 sp030747115	JASLLH010000027.1_24	1e-55	115	132
GB_GCA_002171735.1	d__Bacteria;p__Pseudomonadota;c__Gammaproteobacteria;o__Arenicellales;f__UBA868;g__UBA868;s__UBA868 sp002171735	NHDO01000053.1_13	9.8e-55	115	132
GB_GCA_004212795.1	d__Bacteria;p__Pseudomonadota;c__Gammaproteobacteria;o__Arenicellales;f__UBA868;g__UBA868;s__UBA868 sp002295285	SHBR01000026.1_17	4.6e-55	115	132
GB_GCA_002327725.1	d__Bacteria;p__Pseudomonadota;c__Gammaproteobacteria;o__Arenicellales;f__UBA868;g__UBA868;s__UBA868 sp002327725	DCXP01000091.1_38	1.5e-55	115	132
GB_GCA_002346525.1	d__Bacteria;p__Pseudomonadota;c__Gammaproteobacteria;o__Arenicellales;f__UBA868;g__UBA868;s__UBA868 sp002346525	DDZY01000055.1_9	1.6e-55	115	132
GB_GCA_002477475.1	d__Bacteria;p__Pseudomonadota;c__Gammaproteobacteria;o__Arenicellales;f__UBA868;g__UBA868;s__UBA868 sp002477475	DLPX01000030.1_24	2.2e-55	115	132
GB_GCA_002694065.1	d__Bacteria;p__Pseudomonadota;c__Gammaproteobacteria;o__Arenicellales;f__UBA868;g__UBA868;s__UBA868 sp002694065	NZKZ01000002.1_11	1.7e-55	115	132
GB_GCA_002713825.1	d__Bacteria;p__Pseudomonadota;c__Gammaproteobacteria;o__Arenicellales;f__UBA868;g__UBA868;s__UBA868 sp002713825	PAUU01000033.1_25	6.7e-56	115	132
GB_GCA_002726415.1	d__Bacteria;p__Pseudomonadota;c__Gammaproteobacteria;o__Arenicellales;f__UBA868;g__UBA868;s__UBA868 sp002726415	PBSU01000048.1_25	1.4e-55	115	132
GB_GCA_003529705.1	d__Bacteria;p__Pseudomonadota;c__Gammaproteobacteria;o__Arenicellales;f__UBA868;g__UBA868;s__UBA868 sp003529705	DPVA01000095.1_6	6.2e-56	115	132
GB_GCA_010025385.1	d__Bacteria;p__Pseudomonadota;c__Gammaproteobacteria;o__Arenicellales;f__UBA868;g__UBA868;s__UBA868 sp010025385	RGTL01000054.1_1	2.5e-54	115	132
GB_GCA_011523045.1	d__Bacteria;p__Pseudomonadota;c__Gammaproteobacteria;o__Arenicellales;f__UBA868;g__UBA868;s__UBA868 sp011523045	WTHR01000054.1_24	1.8e-55	115	132
GB_GCA_014239255.1	d__Bacteria;p__Pseudomonadota;c__Gammaproteobacteria;o__Arenicellales;f__UBA868;g__UBA868;s__UBA868 sp014239255	JAAZZE010000017.1_41	6.6e-55	115	132
GB_GCA_014239575.1	d__Bacteria;p__Pseudomonadota;c__Gammaproteobacteria;o__Arenicellales;f__UBA868;g__UBA868;s__UBA868 sp014239575	JAAZYQ010000007.1_26	2.1e-55	115	132
GB_GCA_051201585.1	d__Bacteria;p__Pseudomonadota;c__Gammaproteobacteria;o__Arenicellales;f__UBA868;g__UBA868;s__UBA868 sp016776875	CP179198.1_994	6.4e-55	115	132
GB_GCA_016845525.1	d__Bacteria;p__Pseudomonadota;c__Gammaproteobacteria;o__Arenicellales;f__UBA868;g__UBA868;s__UBA868 sp016845525	JAERSQ010000203.1_25	1.8e-55	115	132
GB_GCA_018661145.1	d__Bacteria;p__Pseudomonadota;c__Gammaproteobacteria;o__Arenicellales;f__UBA868;g__UBA868;s__UBA868 sp018661145	JABJIU010000157.1_4	1e-26	64	69
GB_GCA_018672825.1	d__Bacteria;p__Pseudomonadota;c__Gammaproteobacteria;o__Arenicellales;f__UBA868;g__UBA868;s__UBA868 sp018672825	JABHUE010000151.1_16	5.8e-55	115	132
GB_GCA_028825345.1	d__Bacteria;p__Pseudomonadota;c__Gammaproteobacteria;o__Arenicellales;f__UBA868;g__UBA868;s__UBA868 sp028825345	JAPKAJ010000053.1_8	2.3e-55	115	132
GB_GCA_038111345.1	d__Bacteria;p__Pseudomonadota;c__Gammaproteobacteria;o__Arenicellales;f__UBA868;g__UBA868;s__UBA868 sp038111345	JAYNKS010000199.1_3	2.1e-54	115	132
GB_GCA_051201575.1	d__Bacteria;p__Pseudomonadota;c__Gammaproteobacteria;o__Arenicellales;f__UBA868;g__UBA868;s__UBA868 sp040262935	CP179197.1_961	6e-55	115	132
GB_GCA_050256425.1	d__Bacteria;p__Pseudomonadota;c__Gammaproteobacteria;o__Arenicellales;f__UBA868;g__UBA868;s__UBA868 sp050256425	JBBWVW010000179.1_26	8.9e-55	115	132
GB_GCA_050302555.1	d__Bacteria;p__Pseudomonadota;c__Gammaproteobacteria;o__Arenicellales;f__UBA868;g__UBA868;s__UBA868 sp050302555	JBMUHF010000175.1_12	2.4e-55	115	132
GB_GCA_913031305.1	d__Bacteria;p__Pseudomonadota;c__Gammaproteobacteria;o__Arenicellales;f__UBA868;g__UBA868;s__UBA868 sp913031305	CAJWEF010000029.1_10	2.2e-55	115	132
GB_GCA_963580215.1	d__Bacteria;p__Pseudomonadota;c__Gammaproteobacteria;o__Arenicellales;f__UBA868;g__UBA868;s__UBA868 sp963580215	CAUZJT010000064.1_5	2.8e-55	115	132
GB_GCA_964432165.1	d__Bacteria;p__Pseudomonadota;c__Gammaproteobacteria;o__Arenicellales;f__UBA868;g__UBA868;s__UBA868 sp964432165	CAYSMI010000025.1_6	1.2e-55	115	132
GB_GCA_965660775.1	d__Bacteria;p__Pseudomonadota;c__Gammaproteobacteria;o__Arenicellales;f__UBA868;g__UBA868;s__UBA868 sp965660775	CBFIBN010000024.1_26	1.6e-55	115	132
GB_GCA_964630665.1	d__Bacteria;p__Pseudomonadota;c__Gammaproteobacteria;o__Arenicellales;f__UBA868;g__UBA9619;s__UBA9619 sp964630665	CAZVVN010000047.1_16	2.4e-55	115	132
GB_GCA_035829175.2	d__Bacteria;p__Pseudomonadota;c__Gammaproteobacteria;o__Beggiatoales;f__Beggiatoaceae;g__Albibeggiatoa;s__Albibeggiatoa psychrophila	JAYQWJ020000211.1_4	3.4e-56	116	131
RS_GCF_016744725.1	d__Bacteria;p__Pseudomonadota;c__Gammaproteobacteria;o__Beggiatoales;f__Beggiatoaceae;g__Albibeggiatoa;s__Albibeggiatoa sp016744725	NZ_JADGDW010000024.1_25	4.5e-56	116	131
RS_GCF_025800385.1	d__Bacteria;p__Pseudomonadota;c__Gammaproteobacteria;o__Beggiatoales;f__Beggiatoaceae;g__Albibeggiatoa;s__Albibeggiatoa sp025800385	NZ_JAOXRS010000008.1_139	2e-56	116	130
GB_GCA_964388965.1	d__Bacteria;p__Pseudomonadota;c__Gammaproteobacteria;o__Beggiatoales;f__Beggiatoaceae;g__Albibeggiatoa;s__Albibeggiatoa sp964388965	CAYMCP010000063.1_25	1e-55	116	132
GB_GCA_016745035.1	d__Bacteria;p__Pseudomonadota;c__Gammaproteobacteria;o__Beggiatoales;f__Beggiatoaceae;g__BB2;s__BB2 sp016745035	JADGDE010000003.1_157	1.5e-56	116	131
GB_GCA_016744475.1	d__Bacteria;p__Pseudomonadota;c__Gammaproteobacteria;o__Beggiatoales;f__Beggiatoaceae;g__BB31;s__BB31 sp016744475	JADGEH010000041.1_26	3e-56	116	129
GB_GCA_020720115.1	d__Bacteria;p__Pseudomonadota;c__Gammaproteobacteria;o__Beggiatoales;f__Beggiatoaceae;g__BB31;s__BB31 sp020720115	DYPD01000023.1_25	2.4e-57	116	128
GB_GCA_964582525.1	d__Bacteria;p__Pseudomonadota;c__Gammaproteobacteria;o__Beggiatoales;f__Beggiatoaceae;g__BB31;s__BB31 sp964582525	CAZOSP010000001.1_31	7.2e-57	116	129
RS_GCF_000245015.1	d__Bacteria;p__Pseudomonadota;c__Gammaproteobacteria;o__Beggiatoales;f__Beggiatoaceae;g__Beggiatoa;s__Beggiatoa alba	NZ_JH600070.1_2547	1.4e-55	116	130
RS_GCF_001305575.3	d__Bacteria;p__Pseudomonadota;c__Gammaproteobacteria;o__Beggiatoales;f__Beggiatoaceae;g__Beggiatoa;s__Beggiatoa leptomitoformis	NZ_CP012373.2_2757	7.8e-56	116	130
GB_GCA_964344525.1	d__Bacteria;p__Pseudomonadota;c__Gammaproteobacteria;o__Beggiatoales;f__Beggiatoaceae;g__CAYFOB01;s__CAYFOB01 sp964344525	CAYFOB010000475.1_2	2.3e-55	116	130
GB_GCA_964555395.1	d__Bacteria;p__Pseudomonadota;c__Gammaproteobacteria;o__Beggiatoales;f__Beggiatoaceae;g__CAZKST01;s__CAZKST01 sp964555395	CAZKST010000005.1_32	7.9e-56	116	133
GB_GCA_030633165.1	d__Bacteria;p__Pseudomonadota;c__Gammaproteobacteria;o__Beggiatoales;f__Beggiatoaceae;g__DAOVZS01;s__DAOVZS01 sp030633165	DAOVTJ010000001.1_43	4.9e-56	116	130
GB_GCA_030635005.1	d__Bacteria;p__Pseudomonadota;c__Gammaproteobacteria;o__Beggiatoales;f__Beggiatoaceae;g__DAOVZS01;s__DAOVZS01 sp030635005	DAOVZS010000017.1_10	2e-55	116	130
GB_GCA_011371325.1	d__Bacteria;p__Pseudomonadota;c__Gammaproteobacteria;o__Beggiatoales;f__Beggiatoaceae;g__DRQV01;s__DRQV01 sp011371325	DRQV01000264.1_9	1e-55	116	129
GB_GCA_030378105.1	d__Bacteria;p__Pseudomonadota;c__Gammaproteobacteria;o__Beggiatoales;f__Beggiatoaceae;g__DRQV01;s__DRQV01 sp030378105	JAUCGL010000003.1_50	2.2e-55	116	129
GB_GCA_030627125.1	d__Bacteria;p__Pseudomonadota;c__Gammaproteobacteria;o__Beggiatoales;f__Beggiatoaceae;g__DRQV01;s__DRQV01 sp030627125	DAOUSR010000002.1_28	1.6e-55	116	129
GB_GCA_030627235.1	d__Bacteria;p__Pseudomonadota;c__Gammaproteobacteria;o__Beggiatoales;f__Beggiatoaceae;g__DRQV01;s__DRQV01 sp030627235	DAOUSL010000010.1_14	2.7e-55	116	129
GB_GCA_045046925.1	d__Bacteria;p__Pseudomonadota;c__Gammaproteobacteria;o__Beggiatoales;f__Beggiatoaceae;g__DRQV01;s__DRQV01 sp045046925	JASFYV010000299.1_9	1.6e-55	116	129
GB_GCA_020721045.1	d__Bacteria;p__Pseudomonadota;c__Gammaproteobacteria;o__Beggiatoales;f__Beggiatoaceae;g__DYNN01;s__DYNN01 sp020721045	DYNN01000011.1_22	1.3e-55	116	132
GB_GCA_020721025.1	d__Bacteria;p__Pseudomonadota;c__Gammaproteobacteria;o__Beggiatoales;f__Beggiatoaceae;g__DYNO01;s__DYNO01 sp020721025	DYNO01000082.1_19	2e-54	116	132
GB_GCA_020721005.1	d__Bacteria;p__Pseudomonadota;c__Gammaproteobacteria;o__Beggiatoales;f__Beggiatoaceae;g__DYNP01;s__DYNP01 sp020721005	DYNP01000007.1_105	3.1e-55	116	130
GB_GCA_020720085.1	d__Bacteria;p__Pseudomonadota;c__Gammaproteobacteria;o__Beggiatoales;f__Beggiatoaceae;g__DYPE01;s__DYPE01 sp020720085	DYPE01000020.1_16	3.8e-55	116	131
GB_GCA_020718845.1	d__Bacteria;p__Pseudomonadota;c__Gammaproteobacteria;o__Beggiatoales;f__Beggiatoaceae;g__DYRG01;s__DYRG01 sp020718845	DYRG01000042.1_4	8.7e-57	116	140
GB_GCA_041161065.1	d__Bacteria;p__Pseudomonadota;c__Gammaproteobacteria;o__Beggiatoales;f__Beggiatoaceae;g__DYRG01;s__DYRG01 sp041161065	JBEAVE010000035.1_6	3.9e-57	116	132
GB_GCA_020726335.1	d__Bacteria;p__Pseudomonadota;c__Gammaproteobacteria;o__Beggiatoales;f__Beggiatoaceae;g__DYSU01;s__DYSU01 sp020726335	DYSU01000025.1_25	1.5e-56	116	129
GB_GCA_011391085.1	d__Bacteria;p__Pseudomonadota;c__Gammaproteobacteria;o__Beggiatoales;f__Beggiatoaceae;g__JAABRD01;s__JAABRD01 sp011391085	JAABRD010000024.1_47	1.6e-55	116	133
GB_GCA_022729575.1	d__Bacteria;p__Pseudomonadota;c__Gammaproteobacteria;o__Beggiatoales;f__Beggiatoaceae;g__JAABRD01;s__JAABRD01 sp022729575	DZAL01000019.1_58	3.7e-54	116	134
GB_GCA_016745055.1	d__Bacteria;p__Pseudomonadota;c__Gammaproteobacteria;o__Beggiatoales;f__Beggiatoaceae;g__JADGDF01;s__JADGDF01 sp016745055	JADGDF010000017.1_36	8.7e-55	116	132
GB_GCA_023144675.1	d__Bacteria;p__Pseudomonadota;c__Gammaproteobacteria;o__Beggiatoales;f__Beggiatoaceae;g__JAGLFE01;s__JAGLFE01 sp023144675	JAGLFE010000061.1_4	1.1e-55	116	133
GB_GCA_028688145.1	d__Bacteria;p__Pseudomonadota;c__Gammaproteobacteria;o__Beggiatoales;f__Beggiatoaceae;g__JAQTYU01;s__JAQTYU01 sp028688145	JAQTYU010000002.1_180	4.8e-55	116	133
GB_GCA_039797505.1	d__Bacteria;p__Pseudomonadota;c__Gammaproteobacteria;o__Beggiatoales;f__Beggiatoaceae;g__JAQTYU01;s__JAQTYU01 sp039797505	JBDKHS010000246.1_4	3.2e-55	116	133
GB_GCA_026993485.1	d__Bacteria;p__Pseudomonadota;c__Gammaproteobacteria;o__Beggiatoales;f__Beggiatoaceae;g__JAUXCJ01;s__JAUXCJ01 sp026993485	JALWSU010000496.1_13	1.1e-55	116	130
RS_GCF_001723685.1	d__Bacteria;p__Pseudomonadota;c__Gammaproteobacteria;o__Beggiatoales;f__Beggiatoaceae;g__Marithrix;s__Marithrix sp001723685	NZ_MCBX01000044.1_165	2.6e-55	116	130
GB_GCA_016744775.1	d__Bacteria;p__Pseudomonadota;c__Gammaproteobacteria;o__Beggiatoales;f__Beggiatoaceae;g__Marithrix;s__Marithrix sp016744775	JADGDS010000001.1_594	2.3e-55	116	130
GB_GCA_035871815.2	d__Bacteria;p__Pseudomonadota;c__Gammaproteobacteria;o__Beggiatoales;f__Beggiatoaceae;g__Parabeggiatoa;s__Parabeggiatoa communis	JAYQWI020000211.1_2	4.5e-55	116	130
GB_GCA_002085445.1	d__Bacteria;p__Pseudomonadota;c__Gammaproteobacteria;o__Beggiatoales;f__Beggiatoaceae;g__Parabeggiatoa;s__Parabeggiatoa sp002085445	NBMI01000128.1_28	1.1e-54	116	130
GB_GCA_003645185.1	d__Bacteria;p__Pseudomonadota;c__Gammaproteobacteria;o__Beggiatoales;f__Beggiatoaceae;g__Parabeggiatoa;s__Parabeggiatoa sp003645185	QNEL01000002.1_38	3.2e-55	116	130
GB_GCA_003646175.1	d__Bacteria;p__Pseudomonadota;c__Gammaproteobacteria;o__Beggiatoales;f__Beggiatoaceae;g__Parabeggiatoa;s__Parabeggiatoa sp003646175	QNER01000137.1_8	5.7e-55	116	130
RS_GCF_030378085.1	d__Bacteria;p__Pseudomonadota;c__Gammaproteobacteria;o__Beggiatoales;f__Beggiatoaceae;g__Parabeggiatoa;s__Parabeggiatoa sp030378085	NZ_JAUCGK010000016.1_26	2e-55	116	130
GB_GCA_003645255.1	d__Bacteria;p__Pseudomonadota;c__Gammaproteobacteria;o__Beggiatoales;f__Beggiatoaceae;g__QNES01;s__QNES01 sp003645255	QNES01000014.1_45	4.8e-55	116	136
GB_GCA_030632725.1	d__Bacteria;p__Pseudomonadota;c__Gammaproteobacteria;o__Beggiatoales;f__Beggiatoaceae;g__QNES01;s__QNES01 sp023143415	DAOVUF010000027.1_31	2e-56	116	136
GB_GCA_029939505.1	d__Bacteria;p__Pseudomonadota;c__Gammaproteobacteria;o__Beggiatoales;f__Beggiatoaceae;g__QNES01;s__QNES01 sp029939505	JAOZSV010000027.1_34	2.2e-56	116	136
GB_GCA_003245895.1	d__Bacteria;p__Pseudomonadota;c__Gammaproteobacteria;o__Beggiatoales;f__Beggiatoaceae;g__SZUA-411;s__SZUA-411 sp003245895	QKBZ01000371.1_18	6.1e-55	116	130
RS_GCF_002149925.1	d__Bacteria;p__Pseudomonadota;c__Gammaproteobacteria;o__Beggiatoales;f__Beggiatoaceae;g__Thioflexithrix;s__Thioflexithrix psekupsensis	NZ_MSLT01000006.1_456	3e-55	116	132
GB_GCA_000785145.2	d__Bacteria;p__Pseudomonadota;c__Gammaproteobacteria;o__Beggiatoales;f__Beggiatoaceae;g__Thiomargarita;s__Thiomargarita nelsonii_B	JSZA02000027.1_54	7.1e-55	116	130
GB_GCA_026991885.1	d__Bacteria;p__Pseudomonadota;c__Gammaproteobacteria;o__Beggiatoales;f__Beggiatoaceae;g__Thiomargarita;s__Thiomargarita sp026991885	JALXAQ010000219.1_11	3.7e-55	116	130
GB_GCA_039714115.1	d__Bacteria;p__Pseudomonadota;c__Gammaproteobacteria;o__Beggiatoales;f__Beggiatoaceae;g__Thiomargarita;s__Thiomargarita sp039714115	JBDLJY010000266.1_1	2.6e-55	116	130
GB_GCA_000828835.1	d__Bacteria;p__Pseudomonadota;c__Gammaproteobacteria;o__Beggiatoales;f__Beggiatoaceae;g__Thioploca;s__Thioploca ingrica	AP014633.1_285	1.8e-55	116	130
GB_GCA_012032555.1	d__Bacteria;p__Pseudomonadota;c__Gammaproteobacteria;o__Beggiatoales;f__Beggiatoaceae;g__Thioploca;s__Thioploca sp012032555	JAAUSR010000036.1_34	8.9e-56	116	130
RS_GCF_030378065.1	d__Bacteria;p__Pseudomonadota;c__Gammaproteobacteria;o__Beggiatoales;f__Beggiatoaceae;g__Venteria;s__Venteria ishoeyi	NZ_JAUCGJ010000011.1_96	8.2e-56	116	128
RS_GCF_001431315.2	d__Bacteria;p__Pseudomonadota;c__Gammaproteobacteria;o__Berkiellales;f__Berkiellaceae;g__Berkiella_A;s__Berkiella_A cookevillensis	NZ_LKHV02000001.1_2130	2e-40	116	164
GB_GCA_050252335.1	d__Bacteria;p__Pseudomonadota;c__Gammaproteobacteria;o__Berkiellales;f__Berkiellaceae;g__Berkiella_A;s__Berkiella_A sp050252335	JBFWLB010000015.1_22	2e-40	116	164
GB_GCA_963976875.1	d__Bacteria;p__Pseudomonadota;c__Gammaproteobacteria;o__Berkiellales;f__Berkiellaceae;g__Berkiella_A;s__Berkiella_A sp963976875	CAXBML010000010.1_70	2.1e-41	115	166
GB_GCA_964633725.1	d__Bacteria;p__Pseudomonadota;c__Gammaproteobacteria;o__Berkiellales;f__Berkiellaceae;g__Berkiella_A;s__Berkiella_A sp964633725	CAZWHY010000001.1_30	1.2e-41	116	164
RS_GCF_001431295.2	d__Bacteria;p__Pseudomonadota;c__Gammaproteobacteria;o__Berkiellales;f__Berkiellaceae;g__Berkiella;s__Berkiella aquae	NZ_LKAJ02000001.1_493	4.2e-42	116	159
GB_GCA_001898235.1	d__Bacteria;p__Pseudomonadota;c__Gammaproteobacteria;o__Berkiellales;f__Berkiellaceae;g__Berkiella;s__Berkiella sp001898235	MKTN01000027.1_49	8e-42	116	163
GB_GCA_016191245.1	d__Bacteria;p__Pseudomonadota;c__Gammaproteobacteria;o__Berkiellales;f__Berkiellaceae;g__Berkiella;s__Berkiella sp016191245	JACPOY010000025.1_65	4.4e-41	115	161
GB_GCA_018241965.1	d__Bacteria;p__Pseudomonadota;c__Gammaproteobacteria;o__Berkiellales;f__Berkiellaceae;g__Berkiella;s__Berkiella sp018241965	JAFECS010000027.1_8	4.3e-41	115	153
GB_GCA_050173595.1	d__Bacteria;p__Pseudomonadota;c__Gammaproteobacteria;o__Berkiellales;f__Berkiellaceae;g__Berkiella;s__Berkiella sp050173595	JBFXKR010000008.1_2	5.2e-40	115	158
GB_GCA_050247135.1	d__Bacteria;p__Pseudomonadota;c__Gammaproteobacteria;o__Berkiellales;f__Berkiellaceae;g__Berkiella;s__Berkiella sp050247135	JBFWUT010000024.1_6	5.8e-42	116	166
GB_GCA_963803015.1	d__Bacteria;p__Pseudomonadota;c__Gammaproteobacteria;o__Berkiellales;f__Berkiellaceae;g__Berkiella;s__Berkiella sp963803015	CAWDKV010000004.1_402	7.3e-40	114	148
GB_GCA_963829835.1	d__Bacteria;p__Pseudomonadota;c__Gammaproteobacteria;o__Berkiellales;f__Berkiellaceae;g__Berkiella;s__Berkiella sp963829835	CAWHKC010000004.1_1524	5.3e-41	115	158
GB_GCA_964468105.1	d__Bacteria;p__Pseudomonadota;c__Gammaproteobacteria;o__Berkiellales;f__Berkiellaceae;g__Berkiella;s__Berkiella sp964468105	CAYXVT010000097.1_6	6.8e-41	115	159
GB_GCA_964496435.1	d__Bacteria;p__Pseudomonadota;c__Gammaproteobacteria;o__Berkiellales;f__Berkiellaceae;g__Berkiella;s__Berkiella sp964496435	CAZBZP010000008.1_67	1.8e-41	115	154
GB_GCA_964502705.1	d__Bacteria;p__Pseudomonadota;c__Gammaproteobacteria;o__Berkiellales;f__Berkiellaceae;g__Berkiella;s__Berkiella sp964502705	CAZCXZ010000023.1_2	2.7e-41	116	164
GB_GCA_964535225.1	d__Bacteria;p__Pseudomonadota;c__Gammaproteobacteria;o__Berkiellales;f__Berkiellaceae;g__Berkiella;s__Berkiella sp964535225	CAZHSJ010000111.1_8	4.3e-41	115	154
GB_GCA_964594635.1	d__Bacteria;p__Pseudomonadota;c__Gammaproteobacteria;o__Berkiellales;f__Berkiellaceae;g__Berkiella;s__Berkiella sp964594635	CAZQMV010000003.1_263	8.3e-42	116	154
GB_GCA_964606325.1	d__Bacteria;p__Pseudomonadota;c__Gammaproteobacteria;o__Berkiellales;f__Berkiellaceae;g__Berkiella;s__Berkiella sp964606325	CAZSGE010000004.1_114	4.4e-41	115	156
GB_GCA_902826485.1	d__Bacteria;p__Pseudomonadota;c__Gammaproteobacteria;o__Berkiellales;f__Berkiellaceae;g__CADEEZ01;s__CADEEZ01 sp902826485	CADEEZ010000028.1_6	8e-42	116	162
GB_GCA_947475765.1	d__Bacteria;p__Pseudomonadota;c__Gammaproteobacteria;o__Berkiellales;f__Berkiellaceae;g__CADEEZ01;s__CADEEZ01 sp947475765	CANJMM010000017.1_36	3.7e-41	116	162
GB_GCA_964433995.1	d__Bacteria;p__Pseudomonadota;c__Gammaproteobacteria;o__Berkiellales;f__Berkiellaceae;g__CADEEZ01;s__CADEEZ01 sp964433995	CAYSTH010000185.1_4	2.2e-51	116	129
GB_GCA_947478905.1	d__Bacteria;p__Pseudomonadota;c__Gammaproteobacteria;o__Berkiellales;f__Berkiellaceae;g__CANJXG01;s__CANJXG01 sp947478905	CANJXG010000006.1_38	1.7e-42	115	164
GB_GCA_964351745.1	d__Bacteria;p__Pseudomonadota;c__Gammaproteobacteria;o__Berkiellales;f__Berkiellaceae;g__CAYNJF01;s__CAYNJF01 sp964351745	CAYGPI010000037.1_11	1.9e-40	114	165
GB_GCA_964397555.1	d__Bacteria;p__Pseudomonadota;c__Gammaproteobacteria;o__Berkiellales;f__Berkiellaceae;g__CAYNJF01;s__CAYNJF01 sp964397555	CAYNJF010000008.1_17	3.6e-43	115	172
GB_GCA_964524705.1	d__Bacteria;p__Pseudomonadota;c__Gammaproteobacteria;o__Berkiellales;f__Berkiellaceae;g__CAZGDB01;s__CAZGDB01 sp964524705	CAZGDB010000018.1_5	3.4e-37	114	130
GB_GCA_002708265.1	d__Bacteria;p__Pseudomonadota;c__Gammaproteobacteria;o__Berkiellales;f__Berkiellaceae;g__GCA-2708265;s__GCA-2708265 sp002708265	PANA01000004.1_38	1.9e-44	114	134
GB_GCA_023266435.1	d__Bacteria;p__Pseudomonadota;c__Gammaproteobacteria;o__Berkiellales;f__Berkiellaceae;g__JAHFQF01;s__JAHFQF01 sp023266435	JAHFQF010000162.1_3	3.3e-45	115	130
GB_GCA_023266415.1	d__Bacteria;p__Pseudomonadota;c__Gammaproteobacteria;o__Berkiellales;f__Berkiellaceae;g__JAHFQG01;s__JAHFQG01 sp023266415	JAHFQG010000005.1_16	1.6e-45	115	124
GB_GCA_046348545.1	d__Bacteria;p__Pseudomonadota;c__Gammaproteobacteria;o__Berkiellales;f__Berkiellaceae;g__JAXMEB01;s__JAXMEB01 sp046348545	JAXMEB010000002.1_221	3.8e-41	115	155
GB_GCA_040389145.1	d__Bacteria;p__Pseudomonadota;c__Gammaproteobacteria;o__Berkiellales;f__Berkiellaceae;g__JAZKAM01;s__JAZKAM01 sp040389145	JAZKAM010000188.1_4	4.8e-44	112	143
GB_GCA_009927065.1	d__Bacteria;p__Pseudomonadota;c__Gammaproteobacteria;o__Berkiellales;f__Berkiellaceae;g__LLD-282;s__LLD-282 sp009927065	RFNU01000151.1_4	1.5e-36	114	128
GB_GCA_016874315.1	d__Bacteria;p__Pseudomonadota;c__Gammaproteobacteria;o__Berkiellales;f__Berkiellaceae;g__LLD-282;s__LLD-282 sp016874315	VGTX01000152.1_3	1.5e-35	111	123
GB_GCA_964395835.1	d__Bacteria;p__Pseudomonadota;c__Gammaproteobacteria;o__Berkiellales;f__Berkiellaceae;g__LLD-282;s__LLD-282 sp964395835	CAYNBJ010000006.1_13	4e-37	114	123
GB_GCA_002897635.1	d__Bacteria;p__Pseudomonadota;c__Gammaproteobacteria;o__BMS3Bbin11;f__BMS3Bbin11;g__BMS3Bbin11;s__BMS3Bbin11 sp002897635	BDTD01000003.1_26	2.8e-57	116	132
GB_GCA_013150915.1	d__Bacteria;p__Pseudomonadota;c__Gammaproteobacteria;o__BMS3Bbin11;f__BMS3Bbin11;g__BMS3Bbin11;s__BMS3Bbin11 sp013150915	JAADJE010000089.1_37	1.1e-56	116	132
GB_GCA_029287855.1	d__Bacteria;p__Pseudomonadota;c__Gammaproteobacteria;o__BMS3Bbin11;f__BMS3Bbin11;g__BMS3Bbin11;s__BMS3Bbin11 sp029287855	JARFQI010000111.1_11	2.4e-57	116	132
GB_GCA_029287915.1	d__Bacteria;p__Pseudomonadota;c__Gammaproteobacteria;o__BMS3Bbin11;f__BMS3Bbin11;g__BMS3Bbin11;s__BMS3Bbin11 sp029287915	JARFQE010000116.1_28	2.8e-57	116	132
GB_GCA_030617565.1	d__Bacteria;p__Pseudomonadota;c__Gammaproteobacteria;o__BMS3Bbin11;f__BMS3Bbin11;g__BMS3Bbin11;s__BMS3Bbin11 sp030617565	JAUWVE010000031.1_1	6.6e-42	88	94
GB_GCA_030636465.1	d__Bacteria;p__Pseudomonadota;c__Gammaproteobacteria;o__BMS3Bbin11;f__BMS3Bbin11;g__BMS3Bbin11;s__BMS3Bbin11 sp030636465	DAOVWW010000070.1_6	5.2e-57	116	132
GB_GCA_033791885.1	d__Bacteria;p__Pseudomonadota;c__Gammaproteobacteria;o__BMS3Bbin11;f__BMS3Bbin11;g__BMS3Bbin11;s__BMS3Bbin11 sp033791885	JASJFV010000184.1_30	4e-57	116	132
GB_GCA_034659075.1	d__Bacteria;p__Pseudomonadota;c__Gammaproteobacteria;o__BMS3Bbin11;f__BMS3Bbin11;g__BMS3Bbin11;s__BMS3Bbin11 sp034659075	JAYEGM010000166.1_16	1.2e-56	116	132
GB_GCA_036986095.1	d__Bacteria;p__Pseudomonadota;c__Gammaproteobacteria;o__BMS3Bbin11;f__BMS3Bbin11;g__BMS3Bbin11;s__BMS3Bbin11 sp036986095	BTQX01000016.1_25	3.5e-57	116	132
GB_GCA_048550195.1	d__Bacteria;p__Pseudomonadota;c__Gammaproteobacteria;o__BMS3Bbin11;f__BMS3Bbin11;g__BMS3Bbin11;s__BMS3Bbin11 sp048550195	JBLYYR010000238.1_42	1.2e-56	116	132
GB_GCA_029287965.1	d__Bacteria;p__Pseudomonadota;c__Gammaproteobacteria;o__BMS3Bbin11;f__BMS3Bbin11;g__JARFQC01;s__JARFQC01 sp029287965	JARFQC010000154.1_12	1e-57	116	132
GB_GCA_021604705.1	d__Bacteria;p__Pseudomonadota;c__Gammaproteobacteria;o__BQJM01;f__BQJM01;g__BQJM01;s__BQJM01 sp021604705	BQJM01000001.1_63	4.4e-49	116	166
GB_GCA_036986115.1	d__Bacteria;p__Pseudomonadota;c__Gammaproteobacteria;o__BTQY01;f__BTQY01;g__BTQY01;s__BTQY01 sp036986115	BTQY01000016.1_46	2.5e-56	116	130
RS_GCF_001460935.1	d__Bacteria;p__Pseudomonadota;c__Gammaproteobacteria;o__Burkholderiales;f__2013Ark19i;g__Ichthyocystis;s__Ichthyocystis hellenicum	NZ_LN906597.1_510	2.2e-57	116	132
RS_GCF_900078755.1	d__Bacteria;p__Pseudomonadota;c__Gammaproteobacteria;o__Burkholderiales;f__2013Ark19i;g__Ichthyocystis;s__Ichthyocystis sparus	NZ_FKIH01000004.1_134	1.6e-56	116	132
RS_GCF_000420525.1	d__Bacteria;p__Pseudomonadota;c__Gammaproteobacteria;o__Burkholderiales;f__Aquaspirillaceae;g__Aquaspirillum;s__Aquaspirillum serpens	NZ_ATVC01000003.1_80	1.7e-56	116	131
GB_GCA_964635875.1	d__Bacteria;p__Pseudomonadota;c__Gammaproteobacteria;o__Burkholderiales;f__Aquaspirillaceae;g__CAZWRK01;s__CAZWRK01 sp964635875	CAZWRK010000145.1_12	9e-57	116	124
GB_GCA_030151505.1	d__Bacteria;p__Pseudomonadota;c__Gammaproteobacteria;o__Burkholderiales;f__Aquaspirillaceae;g__JASLDQ01;s__JASLDQ01 sp030151505	JASLDQ010000395.1_5	1.3e-56	116	131
RS_GCF_000423285.1	d__Bacteria;p__Pseudomonadota;c__Gammaproteobacteria;o__Burkholderiales;f__Aquaspirillaceae;g__Laribacter;s__Laribacter hongkongensis	NZ_AUHR01000006.1_206	5.3e-56	116	131
RS_GCF_000620105.1	d__Bacteria;p__Pseudomonadota;c__Gammaproteobacteria;o__Burkholderiales;f__Aquaspirillaceae;g__Microvirgula;s__Microvirgula aerodenitrificans	NZ_JHVK01000041.1_27	4.1e-56	116	131
RS_GCF_003201855.1	d__Bacteria;p__Pseudomonadota;c__Gammaproteobacteria;o__Burkholderiales;f__Aquaspirillaceae;g__Rivihabitans;s__Rivihabitans pingtungensis	NZ_QJKI01000005.1_81	9.7e-57	116	131
RS_GCF_002002905.1	d__Bacteria;p__Pseudomonadota;c__Gammaproteobacteria;o__Burkholderiales;f__Aquaspirillaceae;g__Rivihabitans;s__Rivihabitans sp002002905	NZ_CP019509.1_226	1e-56	116	131
GB_GCA_937871815.1	d__Bacteria;p__Pseudomonadota;c__Gammaproteobacteria;o__Burkholderiales;f__Aquaspirillaceae;g__Rivihabitans;s__Rivihabitans sp937871815	CALMOJ010000174.1_9	6.5e-57	116	131
GB_GCA_965194505.1	d__Bacteria;p__Pseudomonadota;c__Gammaproteobacteria;o__Burkholderiales;f__Burkholderiaceae_A;g__Hahnella;s__Hahnella aquatica	OZ239144.1_1760	4.4e-56	116	134
GB_GCA_965194655.1	d__Bacteria;p__Pseudomonadota;c__Gammaproteobacteria;o__Burkholderiales;f__Burkholderiaceae_A;g__Hahnella;s__Hahnella lacustris	OZ239148.1_2077	4.1e-56	116	133
GB_GCA_002342295.1	d__Bacteria;p__Pseudomonadota;c__Gammaproteobacteria;o__Burkholderiales;f__Burkholderiaceae_A;g__Hahnella;s__Hahnella sp002342295	DDPR01000013.1_74	7.9e-56	116	133
GB_GCA_009646425.1	d__Bacteria;p__Pseudomonadota;c__Gammaproteobacteria;o__Burkholderiales;f__Burkholderiaceae_A;g__Hahnella;s__Hahnella sp009646425	WJBW01000004.1_27	5.6e-56	116	132
GB_GCA_016868255.1	d__Bacteria;p__Pseudomonadota;c__Gammaproteobacteria;o__Burkholderiales;f__Burkholderiaceae_A;g__Hahnella;s__Hahnella sp016868255	VGHN01000001.1_76	6.6e-56	116	134
GB_GCA_016868305.1	d__Bacteria;p__Pseudomonadota;c__Gammaproteobacteria;o__Burkholderiales;f__Burkholderiaceae_A;g__Hahnella;s__Hahnella sp016868305	VGHK01000032.1_17	4.3e-56	116	133
GB_GCA_018401615.1	d__Bacteria;p__Pseudomonadota;c__Gammaproteobacteria;o__Burkholderiales;f__Burkholderiaceae_A;g__Hahnella;s__Hahnella sp018401615	JAGYKN010000012.1_29	4.9e-56	116	134
GB_GCA_018402635.1	d__Bacteria;p__Pseudomonadota;c__Gammaproteobacteria;o__Burkholderiales;f__Burkholderiaceae_A;g__Hahnella;s__Hahnella sp018402635	JAGYIP010000008.1_56	3.9e-56	116	134
GB_GCA_023261135.1	d__Bacteria;p__Pseudomonadota;c__Gammaproteobacteria;o__Burkholderiales;f__Burkholderiaceae_A;g__Hahnella;s__Hahnella sp023261135	JALRJP010000073.1_18	3e-40	90	105
GB_GCA_027486725.1	d__Bacteria;p__Pseudomonadota;c__Gammaproteobacteria;o__Burkholderiales;f__Burkholderiaceae_A;g__Hahnella;s__Hahnella sp027486725	JAIXOP010000008.1_27	4.4e-55	116	133
GB_GCA_030828265.1	d__Bacteria;p__Pseudomonadota;c__Gammaproteobacteria;o__Burkholderiales;f__Burkholderiaceae_A;g__Hahnella;s__Hahnella sp030828265	JAURCW010000048.1_10	1.5e-56	116	134
GB_GCA_030834045.1	d__Bacteria;p__Pseudomonadota;c__Gammaproteobacteria;o__Burkholderiales;f__Burkholderiaceae_A;g__Hahnella;s__Hahnella sp030834045	JAURFZ010000076.1_3	3e-56	116	134
GB_GCA_036783055.1	d__Bacteria;p__Pseudomonadota;c__Gammaproteobacteria;o__Burkholderiales;f__Burkholderiaceae_A;g__Hahnella;s__Hahnella sp036783055	DAIPXU010000001.1_22	6.4e-56	116	134
GB_GCA_038111655.1	d__Bacteria;p__Pseudomonadota;c__Gammaproteobacteria;o__Burkholderiales;f__Burkholderiaceae_A;g__Hahnella;s__Hahnella sp038111655	JAYNLI010000012.1_26	2.9e-56	116	134
GB_GCA_039800345.1	d__Bacteria;p__Pseudomonadota;c__Gammaproteobacteria;o__Burkholderiales;f__Burkholderiaceae_A;g__Hahnella;s__Hahnella sp039800345	JBDLQX010000121.1_27	3.7e-56	116	133
GB_GCA_041163175.1	d__Bacteria;p__Pseudomonadota;c__Gammaproteobacteria;o__Burkholderiales;f__Burkholderiaceae_A;g__Hahnella;s__Hahnella sp041163175	JBEARM010000018.1_27	2.9e-56	116	134
GB_GCA_041165705.1	d__Bacteria;p__Pseudomonadota;c__Gammaproteobacteria;o__Burkholderiales;f__Burkholderiaceae_A;g__Hahnella;s__Hahnella sp041165705	JBEAMW010000019.1_31	3.8e-56	116	133
GB_GCA_041171045.1	d__Bacteria;p__Pseudomonadota;c__Gammaproteobacteria;o__Burkholderiales;f__Burkholderiaceae_A;g__Hahnella;s__Hahnella sp041171045	JBEDMQ010000102.1_39	3.7e-56	116	132
GB_GCA_041175005.1	d__Bacteria;p__Pseudomonadota;c__Gammaproteobacteria;o__Burkholderiales;f__Burkholderiaceae_A;g__Hahnella;s__Hahnella sp041175005	JBEDFV010000027.1_5	3.2e-56	116	133
GB_GCA_046047535.1	d__Bacteria;p__Pseudomonadota;c__Gammaproteobacteria;o__Burkholderiales;f__Burkholderiaceae_A;g__Hahnella;s__Hahnella sp046047535	JBJOHS010000024.1_8	3.4e-56	116	133
GB_GCA_046047855.1	d__Bacteria;p__Pseudomonadota;c__Gammaproteobacteria;o__Burkholderiales;f__Burkholderiaceae_A;g__Hahnella;s__Hahnella sp046047855	JBJOHF010000110.1_27	3.6e-56	116	133
GB_GCA_046048075.1	d__Bacteria;p__Pseudomonadota;c__Gammaproteobacteria;o__Burkholderiales;f__Burkholderiaceae_A;g__Hahnella;s__Hahnella sp046048075	JBJOGU010000032.1_22	4.7e-56	116	134
GB_GCA_049418645.1	d__Bacteria;p__Pseudomonadota;c__Gammaproteobacteria;o__Burkholderiales;f__Burkholderiaceae_A;g__Hahnella;s__Hahnella sp049418645	JBMSJG010000003.1_26	4.1e-56	116	132
GB_GCA_049426285.1	d__Bacteria;p__Pseudomonadota;c__Gammaproteobacteria;o__Burkholderiales;f__Burkholderiaceae_A;g__Hahnella;s__Hahnella sp049426285	JBMSYB010000030.1_17	4.1e-56	116	133
GB_GCA_937864175.1	d__Bacteria;p__Pseudomonadota;c__Gammaproteobacteria;o__Burkholderiales;f__Burkholderiaceae_A;g__Hahnella;s__Hahnella sp937864175	CALMJH010000017.1_80	2.8e-56	116	132
GB_GCA_945862305.1	d__Bacteria;p__Pseudomonadota;c__Gammaproteobacteria;o__Burkholderiales;f__Burkholderiaceae_A;g__Hahnella;s__Hahnella sp945862305	CAMAXF010000001.1_27	3.8e-56	116	134
GB_GCA_945877235.1	d__Bacteria;p__Pseudomonadota;c__Gammaproteobacteria;o__Burkholderiales;f__Burkholderiaceae_A;g__Hahnella;s__Hahnella sp945877235	CAMCRF010000009.1_2	3.9e-56	116	133
GB_GCA_945901825.1	d__Bacteria;p__Pseudomonadota;c__Gammaproteobacteria;o__Burkholderiales;f__Burkholderiaceae_A;g__Hahnella;s__Hahnella sp945901825	CAMDMC010000018.1_26	3.5e-56	116	134
GB_GCA_964556335.1	d__Bacteria;p__Pseudomonadota;c__Gammaproteobacteria;o__Burkholderiales;f__Burkholderiaceae_A;g__Hahnella;s__Hahnella sp964556335	CAZKWK010000014.1_16	4.9e-56	116	133
GB_GCA_964589205.1	d__Bacteria;p__Pseudomonadota;c__Gammaproteobacteria;o__Burkholderiales;f__Burkholderiaceae_A;g__Hahnella;s__Hahnella sp964589205	CAZPRT010000015.1_26	3.6e-56	116	134
GB_GCA_965194335.1	d__Bacteria;p__Pseudomonadota;c__Gammaproteobacteria;o__Burkholderiales;f__Burkholderiaceae_A;g__Lacustribacter;s__Lacustribacter communis	OZ239141.1_1876	6.6e-56	116	134
GB_GCA_009924525.1	d__Bacteria;p__Pseudomonadota;c__Gammaproteobacteria;o__Burkholderiales;f__Burkholderiaceae_A;g__Lacustribacter;s__Lacustribacter sp009924525	RFRK01000163.1_4	1.3e-55	116	136
GB_GCA_018882785.1	d__Bacteria;p__Pseudomonadota;c__Gammaproteobacteria;o__Burkholderiales;f__Burkholderiaceae_A;g__Lacustribacter;s__Lacustribacter sp018882785	VERI01000001.1_27	2.8e-56	116	135
GB_GCA_018882795.1	d__Bacteria;p__Pseudomonadota;c__Gammaproteobacteria;o__Burkholderiales;f__Burkholderiaceae_A;g__Lacustribacter;s__Lacustribacter sp018882795	VERJ01000008.1_32	8e-56	116	135
GB_GCA_018969705.1	d__Bacteria;p__Pseudomonadota;c__Gammaproteobacteria;o__Burkholderiales;f__Burkholderiaceae_A;g__Lacustribacter;s__Lacustribacter sp018969705	JAGWXV010000091.1_3	9.5e-56	116	136
GB_GCA_018970545.1	d__Bacteria;p__Pseudomonadota;c__Gammaproteobacteria;o__Burkholderiales;f__Burkholderiaceae_A;g__Lacustribacter;s__Lacustribacter sp018970545	JAGWWC010000002.1_25	1.2e-55	116	136
GB_GCA_036362785.1	d__Bacteria;p__Pseudomonadota;c__Gammaproteobacteria;o__Burkholderiales;f__Burkholderiaceae_A;g__Lacustribacter;s__Lacustribacter sp036362785	CP143625.1_1887	4.9e-56	116	133
GB_GCA_039800265.1	d__Bacteria;p__Pseudomonadota;c__Gammaproteobacteria;o__Burkholderiales;f__Burkholderiaceae_A;g__Lacustribacter;s__Lacustribacter sp039800265	JBDLRC010000148.1_8	4.9e-56	116	134
GB_GCA_040400125.1	d__Bacteria;p__Pseudomonadota;c__Gammaproteobacteria;o__Burkholderiales;f__Burkholderiaceae_A;g__Lacustribacter;s__Lacustribacter sp040400125	JBBAQV010000092.1_7	5.8e-56	116	134
GB_GCA_044370275.1	d__Bacteria;p__Pseudomonadota;c__Gammaproteobacteria;o__Burkholderiales;f__Burkholderiaceae_A;g__Lacustribacter;s__Lacustribacter sp044370275	JBILVT010000076.1_15	1.2e-55	116	136
GB_GCA_049421125.1	d__Bacteria;p__Pseudomonadota;c__Gammaproteobacteria;o__Burkholderiales;f__Burkholderiaceae_A;g__Lacustribacter;s__Lacustribacter sp049421125	JBMSML010000006.1_19	6.5e-56	116	135
GB_GCA_964345065.1	d__Bacteria;p__Pseudomonadota;c__Gammaproteobacteria;o__Burkholderiales;f__Burkholderiaceae_A;g__Lacustribacter;s__Lacustribacter sp964345065	CAYFPT010000005.1_23	1.2e-55	116	136
GB_GCA_964409175.1	d__Bacteria;p__Pseudomonadota;c__Gammaproteobacteria;o__Burkholderiales;f__Burkholderiaceae_A;g__Lacustribacter;s__Lacustribacter sp964409175	CAYPCG010000022.1_20	1.3e-55	116	135
GB_GCA_964440375.1	d__Bacteria;p__Pseudomonadota;c__Gammaproteobacteria;o__Burkholderiales;f__Burkholderiaceae_A;g__Lacustribacter;s__Lacustribacter sp964440375	CAYTRY010000005.1_26	1.1e-55	116	136
GB_GCA_964442225.1	d__Bacteria;p__Pseudomonadota;c__Gammaproteobacteria;o__Burkholderiales;f__Burkholderiaceae_A;g__Lacustribacter;s__Lacustribacter sp964442225	CAYTWR010000015.1_38	5.3e-56	116	133
GB_GCA_964460315.1	d__Bacteria;p__Pseudomonadota;c__Gammaproteobacteria;o__Burkholderiales;f__Burkholderiaceae_A;g__Lacustribacter;s__Lacustribacter sp964460315	CAYWPQ010000004.1_71	5.9e-56	116	134
GB_GCA_964467545.1	d__Bacteria;p__Pseudomonadota;c__Gammaproteobacteria;o__Burkholderiales;f__Burkholderiaceae_A;g__Lacustribacter;s__Lacustribacter sp964467545	CAYXRY010000009.1_26	1.2e-55	116	136
GB_GCA_964470595.1	d__Bacteria;p__Pseudomonadota;c__Gammaproteobacteria;o__Burkholderiales;f__Burkholderiaceae_A;g__Lacustribacter;s__Lacustribacter sp964470595	CAYYDO010000013.1_21	1.6e-47	97	104
GB_GCA_964582195.1	d__Bacteria;p__Pseudomonadota;c__Gammaproteobacteria;o__Burkholderiales;f__Burkholderiaceae_A;g__Lacustribacter;s__Lacustribacter sp964582195	CAZOQN010000003.1_90	6.5e-56	116	134
GB_GCA_002167365.1	d__Bacteria;p__Pseudomonadota;c__Gammaproteobacteria;o__Burkholderiales;f__Burkholderiaceae_A;g__UBA7377;s__UBA7377 sp002167365	NHCU01000049.1_30	6.3e-53	116	134
GB_GCA_002170285.1	d__Bacteria;p__Pseudomonadota;c__Gammaproteobacteria;o__Burkholderiales;f__Burkholderiaceae_A;g__UBA7377;s__UBA7377 sp002170285	NHFB01000032.1_19	2.1e-53	115	134
GB_GCA_002170395.1	d__Bacteria;p__Pseudomonadota;c__Gammaproteobacteria;o__Burkholderiales;f__Burkholderiaceae_A;g__UBA7377;s__UBA7377 sp002170395	NHEJ01000004.1_284	1.5e-55	116	131
GB_GCA_002684875.1	d__Bacteria;p__Pseudomonadota;c__Gammaproteobacteria;o__Burkholderiales;f__Burkholderiaceae_A;g__UBA7377;s__UBA7377 sp002684875	NYVY01000106.1_5	2.4e-55	116	132
GB_GCA_028139135.1	d__Bacteria;p__Pseudomonadota;c__Gammaproteobacteria;o__Burkholderiales;f__Burkholderiaceae_A;g__UBA7377;s__UBA7377 sp028139135	JAOINB010000006.1_7	4.1e-56	116	132
GB_GCA_038147455.1	d__Bacteria;p__Pseudomonadota;c__Gammaproteobacteria;o__Burkholderiales;f__Burkholderiaceae_A;g__UBA7377;s__UBA7377 sp038147455	JAYQTQ010000003.1_449	6.8e-56	116	132
GB_GCA_902586195.1	d__Bacteria;p__Pseudomonadota;c__Gammaproteobacteria;o__Burkholderiales;f__Burkholderiaceae_A;g__UBA7377;s__UBA7377 sp902586195	CACIGF010000005.1_36	3.1e-56	116	132
GB_GCA_902625535.1	d__Bacteria;p__Pseudomonadota;c__Gammaproteobacteria;o__Burkholderiales;f__Burkholderiaceae_A;g__UBA7377;s__UBA7377 sp902625535	CACOBT010000016.1_25	3.7e-56	116	132
RS_GCF_902859735.1	d__Bacteria;p__Pseudomonadota;c__Gammaproteobacteria;o__Burkholderiales;f__Burkholderiaceae_B;g__Achromobacter;s__Achromobacter aegrifaciens	NZ_CADIJY010000005.1_242	3.9e-55	116	134
RS_GCF_900496965.1	d__Bacteria;p__Pseudomonadota;c__Gammaproteobacteria;o__Burkholderiales;f__Burkholderiaceae_B;g__Achromobacter;s__Achromobacter agilis	NZ_UFQB01000001.1_381	3.9e-55	116	134
RS_GCF_902859585.1	d__Bacteria;p__Pseudomonadota;c__Gammaproteobacteria;o__Burkholderiales;f__Burkholderiaceae_B;g__Achromobacter;s__Achromobacter animicus	NZ_CADIJM010000010.1_56	3.6e-55	116	134
RS_GCF_903652925.1	d__Bacteria;p__Pseudomonadota;c__Gammaproteobacteria;o__Burkholderiales;f__Burkholderiaceae_B;g__Achromobacter;s__Achromobacter anxifer	NZ_CAHLAR010000006.1_201	4.4e-55	116	134
RS_GCF_000236785.1	d__Bacteria;p__Pseudomonadota;c__Gammaproteobacteria;o__Burkholderiales;f__Burkholderiaceae_B;g__Achromobacter;s__Achromobacter arsenitoxydans	NZ_AGUF01000104.1_37	3.7e-55	116	134
RS_GCF_014490035.1	d__Bacteria;p__Pseudomonadota;c__Gammaproteobacteria;o__Burkholderiales;f__Burkholderiaceae_B;g__Achromobacter;s__Achromobacter bronchisepticus_A	NZ_CP061008.1_6065	4e-55	116	134
RS_GCF_902859705.1	d__Bacteria;p__Pseudomonadota;c__Gammaproteobacteria;o__Burkholderiales;f__Burkholderiaceae_B;g__Achromobacter;s__Achromobacter deleyi	NZ_CADIJO010000004.1_137	4.1e-55	116	134
RS_GCF_013116765.2	d__Bacteria;p__Pseudomonadota;c__Gammaproteobacteria;o__Burkholderiales;f__Burkholderiaceae_B;g__Achromobacter;s__Achromobacter deleyi_A	NZ_CP074375.1_4357	3.8e-55	116	134
RS_GCF_001571365.1	d__Bacteria;p__Pseudomonadota;c__Gammaproteobacteria;o__Burkholderiales;f__Burkholderiaceae_B;g__Achromobacter;s__Achromobacter denitrificans	NZ_BCTQ01000006.1_77	4.1e-55	116	134
RS_GCF_902859745.1	d__Bacteria;p__Pseudomonadota;c__Gammaproteobacteria;o__Burkholderiales;f__Burkholderiaceae_B;g__Achromobacter;s__Achromobacter dolens	NZ_CADIJW010000023.1_23	3.8e-55	116	134
RS_GCF_002209555.1	d__Bacteria;p__Pseudomonadota;c__Gammaproteobacteria;o__Burkholderiales;f__Burkholderiaceae_B;g__Achromobacter;s__Achromobacter insolitus	NZ_NJIF01000007.1_239	3.9e-55	116	134
RS_GCF_902859645.1	d__Bacteria;p__Pseudomonadota;c__Gammaproteobacteria;o__Burkholderiales;f__Burkholderiaceae_B;g__Achromobacter;s__Achromobacter insuavis	NZ_CADIJR010000043.1_34	4.2e-55	116	134
RS_GCF_016127315.1	d__Bacteria;p__Pseudomonadota;c__Gammaproteobacteria;o__Burkholderiales;f__Burkholderiaceae_B;g__Achromobacter;s__Achromobacter insuavis_A	NZ_CP065997.1_1570	4.1e-55	116	134
RS_GCF_902859595.1	d__Bacteria;p__Pseudomonadota;c__Gammaproteobacteria;o__Burkholderiales;f__Burkholderiaceae_B;g__Achromobacter;s__Achromobacter kerstersii	NZ_CADIJQ010000005.1_204	4.1e-55	116	134
RS_GCF_050270675.1	d__Bacteria;p__Pseudomonadota;c__Gammaproteobacteria;o__Burkholderiales;f__Burkholderiaceae_B;g__Achromobacter;s__Achromobacter kerstersii_A	NZ_JBNNKK010000012.1_190	3.9e-55	116	134
RS_GCF_002209535.1	d__Bacteria;p__Pseudomonadota;c__Gammaproteobacteria;o__Burkholderiales;f__Burkholderiaceae_B;g__Achromobacter;s__Achromobacter marplatensis	NZ_NJIG01000004.1_39	4.1e-55	116	134
RS_GCF_049060505.1	d__Bacteria;p__Pseudomonadota;c__Gammaproteobacteria;o__Burkholderiales;f__Burkholderiaceae_B;g__Achromobacter;s__Achromobacter marplatensis_A	NZ_JBMGRB010000004.1_244	3.8e-55	116	134
RS_GCF_902859725.1	d__Bacteria;p__Pseudomonadota;c__Gammaproteobacteria;o__Burkholderiales;f__Burkholderiaceae_B;g__Achromobacter;s__Achromobacter mucicolens	NZ_CADIJP010000008.1_48	3.5e-55	116	134
RS_GCF_902859625.1	d__Bacteria;p__Pseudomonadota;c__Gammaproteobacteria;o__Burkholderiales;f__Burkholderiaceae_B;g__Achromobacter;s__Achromobacter pestifer	NZ_CADIJX010000004.1_574	4e-55	116	134
RS_GCF_013267355.1	d__Bacteria;p__Pseudomonadota;c__Gammaproteobacteria;o__Burkholderiales;f__Burkholderiaceae_B;g__Achromobacter;s__Achromobacter pestifer_A	NZ_CP053985.1_2526	4.3e-55	116	134
RS_GCF_001571245.1	d__Bacteria;p__Pseudomonadota;c__Gammaproteobacteria;o__Burkholderiales;f__Burkholderiaceae_B;g__Achromobacter;s__Achromobacter piechaudii	NZ_BCTK01000014.1_38	3.7e-55	116	134
RS_GCF_902859765.1	d__Bacteria;p__Pseudomonadota;c__Gammaproteobacteria;o__Burkholderiales;f__Burkholderiaceae_B;g__Achromobacter;s__Achromobacter pulmonis	NZ_CADIJV010000011.1_45	3.4e-55	116	134
GB_GCA_046736065.1	d__Bacteria;p__Pseudomonadota;c__Gammaproteobacteria;o__Burkholderiales;f__Burkholderiaceae_B;g__Achromobacter;s__Achromobacter pulmonis_A	CP159308.1_2166	4.4e-55	116	134
RS_GCF_902859695.1	d__Bacteria;p__Pseudomonadota;c__Gammaproteobacteria;o__Burkholderiales;f__Burkholderiaceae_B;g__Achromobacter;s__Achromobacter ruhlandii	NZ_CADIJL010000003.1_103	4.1e-55	116	134
RS_GCF_030864005.1	d__Bacteria;p__Pseudomonadota;c__Gammaproteobacteria;o__Burkholderiales;f__Burkholderiaceae_B;g__Achromobacter;s__Achromobacter seleniivolatilans	NZ_CP132976.1_4416	4e-55	116	134
RS_GCF_000757485.1	d__Bacteria;p__Pseudomonadota;c__Gammaproteobacteria;o__Burkholderiales;f__Burkholderiaceae_B;g__Achromobacter;s__Achromobacter sp000757485	NZ_JPYO01000003.1_38	3.9e-55	116	134
RS_GCF_943737005.1	d__Bacteria;p__Pseudomonadota;c__Gammaproteobacteria;o__Burkholderiales;f__Burkholderiaceae_B;g__Achromobacter;s__Achromobacter sp001270295	NZ_CALSFU010000014.1_37	3e-55	116	134
RS_GCF_001428845.1	d__Bacteria;p__Pseudomonadota;c__Gammaproteobacteria;o__Burkholderiales;f__Burkholderiaceae_B;g__Achromobacter;s__Achromobacter sp001428845	NZ_LMIU01000022.1_709	3.7e-55	116	134
RS_GCF_002902905.1	d__Bacteria;p__Pseudomonadota;c__Gammaproteobacteria;o__Burkholderiales;f__Burkholderiaceae_B;g__Achromobacter;s__Achromobacter sp002902905	NZ_CP026124.1_846	3.9e-55	116	134
RS_GCF_002975275.1	d__Bacteria;p__Pseudomonadota;c__Gammaproteobacteria;o__Burkholderiales;f__Burkholderiaceae_B;g__Achromobacter;s__Achromobacter sp002975275	NZ_PCOQ01000002.1_156	4e-55	116	134
RS_GCF_031995685.1	d__Bacteria;p__Pseudomonadota;c__Gammaproteobacteria;o__Burkholderiales;f__Burkholderiaceae_B;g__Achromobacter;s__Achromobacter sp003454835	NZ_DAMAFW010000007.1_198	3.5e-55	116	134
RS_GCF_012928505.1	d__Bacteria;p__Pseudomonadota;c__Gammaproteobacteria;o__Burkholderiales;f__Burkholderiaceae_B;g__Achromobacter;s__Achromobacter sp012928505	NZ_JABBJN010000006.1_7	4e-55	116	134
RS_GCF_014170305.1	d__Bacteria;p__Pseudomonadota;c__Gammaproteobacteria;o__Burkholderiales;f__Burkholderiaceae_B;g__Achromobacter;s__Achromobacter sp014170305	NZ_LZZT01000006.1_26	3.8e-55	116	134
RS_GCF_014170335.1	d__Bacteria;p__Pseudomonadota;c__Gammaproteobacteria;o__Burkholderiales;f__Burkholderiaceae_B;g__Achromobacter;s__Achromobacter sp014170335	NZ_LZZS01000040.1_154	4e-55	116	134
GB_GCA_016428805.1	d__Bacteria;p__Pseudomonadota;c__Gammaproteobacteria;o__Burkholderiales;f__Burkholderiaceae_B;g__Achromobacter;s__Achromobacter sp016428805	JAELTJ010000017.1_41	4.5e-55	116	134
GB_GCA_023432075.1	d__Bacteria;p__Pseudomonadota;c__Gammaproteobacteria;o__Burkholderiales;f__Burkholderiaceae_B;g__Achromobacter;s__Achromobacter sp023432075	JAEYVD010000466.1_19	3.6e-55	116	134
RS_GCF_032102605.1	d__Bacteria;p__Pseudomonadota;c__Gammaproteobacteria;o__Burkholderiales;f__Burkholderiaceae_B;g__Achromobacter;s__Achromobacter sp032102605	NZ_DAMDGT010000008.1_266	3.7e-55	116	134
RS_GCF_032113835.1	d__Bacteria;p__Pseudomonadota;c__Gammaproteobacteria;o__Burkholderiales;f__Burkholderiaceae_B;g__Achromobacter;s__Achromobacter sp032113835	NZ_DAMCTG010000037.1_38	3.5e-55	116	134
RS_GCF_036668755.1	d__Bacteria;p__Pseudomonadota;c__Gammaproteobacteria;o__Burkholderiales;f__Burkholderiaceae_B;g__Achromobacter;s__Achromobacter sp036668755	NZ_JAZEVT010000002.1_369	3.6e-55	116	134
RS_GCF_042721735.1	d__Bacteria;p__Pseudomonadota;c__Gammaproteobacteria;o__Burkholderiales;f__Burkholderiaceae_B;g__Achromobacter;s__Achromobacter sp042721735	NZ_JBHXNI010000001.1_327	3.8e-55	116	134
RS_GCF_049647645.1	d__Bacteria;p__Pseudomonadota;c__Gammaproteobacteria;o__Burkholderiales;f__Burkholderiaceae_B;g__Achromobacter;s__Achromobacter sp049647645	NZ_JBARYB010000185.1_37	4.5e-55	116	134
RS_GCF_900156745.1	d__Bacteria;p__Pseudomonadota;c__Gammaproteobacteria;o__Burkholderiales;f__Burkholderiaceae_B;g__Achromobacter;s__Achromobacter sp900156745	NZ_LT707065.1_1939	3.7e-55	116	134
GB_GCA_963530045.1	d__Bacteria;p__Pseudomonadota;c__Gammaproteobacteria;o__Burkholderiales;f__Burkholderiaceae_B;g__Achromobacter;s__Achromobacter sp963530045	CAUSDE010000005.1_38	4.1e-55	116	134
RS_GCF_002812705.1	d__Bacteria;p__Pseudomonadota;c__Gammaproteobacteria;o__Burkholderiales;f__Burkholderiaceae_B;g__Achromobacter;s__Achromobacter spanius	NZ_CP025030.1_1288	3.8e-55	116	134
RS_GCF_003600685.1	d__Bacteria;p__Pseudomonadota;c__Gammaproteobacteria;o__Burkholderiales;f__Burkholderiaceae_B;g__Achromobacter;s__Achromobacter spanius_B	NZ_CP032084.1_5436	3.6e-55	116	134
RS_GCF_003994415.1	d__Bacteria;p__Pseudomonadota;c__Gammaproteobacteria;o__Burkholderiales;f__Burkholderiaceae_B;g__Achromobacter;s__Achromobacter spanius_C	NZ_CP034689.1_6003	4e-55	116	134
RS_GCF_002966795.1	d__Bacteria;p__Pseudomonadota;c__Gammaproteobacteria;o__Burkholderiales;f__Burkholderiaceae_B;g__Achromobacter;s__Achromobacter spanius_D	NZ_CP023270.1_5600	3.7e-55	116	134
RS_GCF_029637605.1	d__Bacteria;p__Pseudomonadota;c__Gammaproteobacteria;o__Burkholderiales;f__Burkholderiaceae_B;g__Achromobacter;s__Achromobacter spanius_E	NZ_CP121261.1_3836	3.8e-55	116	134
RS_GCF_039673305.1	d__Bacteria;p__Pseudomonadota;c__Gammaproteobacteria;o__Burkholderiales;f__Burkholderiaceae_B;g__Achromobacter;s__Achromobacter spanius_F	NZ_JBDJLJ010000001.1_223	4e-55	116	134
RS_GCF_900496975.1	d__Bacteria;p__Pseudomonadota;c__Gammaproteobacteria;o__Burkholderiales;f__Burkholderiaceae_B;g__Achromobacter;s__Achromobacter veterisilvae	NZ_UFQC01000019.1_50	4.2e-55	116	134
RS_GCF_001457475.1	d__Bacteria;p__Pseudomonadota;c__Gammaproteobacteria;o__Burkholderiales;f__Burkholderiaceae_B;g__Achromobacter;s__Achromobacter xylosoxidans	NZ_LN831029.1_6041	4e-55	116	134
RS_GCF_000165835.1	d__Bacteria;p__Pseudomonadota;c__Gammaproteobacteria;o__Burkholderiales;f__Burkholderiaceae_B;g__Achromobacter;s__Achromobacter xylosoxidans_B	NC_014640.1_6320	4.4e-55	116	134
RS_GCF_002192695.1	d__Bacteria;p__Pseudomonadota;c__Gammaproteobacteria;o__Burkholderiales;f__Burkholderiaceae_B;g__Achromobacter;s__Achromobacter xylosoxidans_C	NZ_MTLG01000122.1_209	4.4e-55	116	134
RS_GCF_019132845.1	d__Bacteria;p__Pseudomonadota;c__Gammaproteobacteria;o__Burkholderiales;f__Burkholderiaceae_B;g__Advenella;s__Advenella alkanexedens	NZ_JAHSPR010000002.1_31	5.1e-55	116	133
RS_GCF_014652395.1	d__Bacteria;p__Pseudomonadota;c__Gammaproteobacteria;o__Burkholderiales;f__Burkholderiaceae_B;g__Advenella;s__Advenella faeciporci	NZ_BMYS01000007.1_32	4.2e-55	116	133
RS_GCF_004217095.1	d__Bacteria;p__Pseudomonadota;c__Gammaproteobacteria;o__Burkholderiales;f__Burkholderiaceae_B;g__Advenella;s__Advenella incenata	NZ_SHKO01000002.1_233	1.7e-54	116	133
RS_GCF_000219915.2	d__Bacteria;p__Pseudomonadota;c__Gammaproteobacteria;o__Burkholderiales;f__Burkholderiaceae_B;g__Advenella;s__Advenella kashmirensis	NC_017964.1_4796	1.9e-54	116	133
RS_GCF_000506985.1	d__Bacteria;p__Pseudomonadota;c__Gammaproteobacteria;o__Burkholderiales;f__Burkholderiaceae_B;g__Advenella;s__Advenella kashmirensis_A	NZ_KI650979.1_989	1.7e-54	116	133
RS_GCF_016595155.1	d__Bacteria;p__Pseudomonadota;c__Gammaproteobacteria;o__Burkholderiales;f__Burkholderiaceae_B;g__Advenella;s__Advenella mandrilli	NZ_JAENGP010000009.1_140	2.2e-55	116	133
RS_GCF_000521505.1	d__Bacteria;p__Pseudomonadota;c__Gammaproteobacteria;o__Burkholderiales;f__Burkholderiaceae_B;g__Advenella;s__Advenella mimigardefordensis	NZ_CP003915.1_4168	1.7e-54	116	133
RS_GCF_002810445.1	d__Bacteria;p__Pseudomonadota;c__Gammaproteobacteria;o__Burkholderiales;f__Burkholderiaceae_B;g__Advenella;s__Advenella sp002810445	NZ_NEXS01000001.1_109	1.5e-54	116	133
RS_GCF_014897675.1	d__Bacteria;p__Pseudomonadota;c__Gammaproteobacteria;o__Burkholderiales;f__Burkholderiaceae_B;g__Advenella;s__Advenella sp003533245	NZ_JABUXU010000017.1_70	1.7e-54	116	133
GB_GCA_023389155.1	d__Bacteria;p__Pseudomonadota;c__Gammaproteobacteria;o__Burkholderiales;f__Burkholderiaceae_B;g__Advenella;s__Advenella sp023389155	JAEWEV010000014.1_38	1.3e-54	116	133
GB_GCA_023423975.1	d__Bacteria;p__Pseudomonadota;c__Gammaproteobacteria;o__Burkholderiales;f__Burkholderiaceae_B;g__Advenella;s__Advenella sp023423975	JAFAEO010000068.1_93	1.7e-23	60	65
GB_GCA_034006805.1	d__Bacteria;p__Pseudomonadota;c__Gammaproteobacteria;o__Burkholderiales;f__Burkholderiaceae_B;g__Advenella;s__Advenella sp034006805	JAVESC010000004.1_35	2.1e-55	116	133
RS_GCF_048381675.1	d__Bacteria;p__Pseudomonadota;c__Gammaproteobacteria;o__Burkholderiales;f__Burkholderiaceae_B;g__Advenella;s__Advenella sp048381675	NZ_JBLWIS010000012.1_30	5.1e-55	116	133
GB_GCA_050742695.1	d__Bacteria;p__Pseudomonadota;c__Gammaproteobacteria;o__Burkholderiales;f__Burkholderiaceae_B;g__Advenella;s__Advenella sp050742695	JBOIGK010000771.1_21	1.8e-54	116	133
RS_GCF_019343455.1	d__Bacteria;p__Pseudomonadota;c__Gammaproteobacteria;o__Burkholderiales;f__Burkholderiaceae_B;g__Alcaligenes;s__Alcaligenes ammonioxydans	NZ_CP049362.1_3332	5.3e-56	116	133
RS_GCF_042649645.1	d__Bacteria;p__Pseudomonadota;c__Gammaproteobacteria;o__Burkholderiales;f__Burkholderiaceae_B;g__Alcaligenes;s__Alcaligenes aquatilis	NZ_JBHRZK010000001.1_18	5.7e-56	116	133
RS_GCF_026344035.1	d__Bacteria;p__Pseudomonadota;c__Gammaproteobacteria;o__Burkholderiales;f__Burkholderiaceae_B;g__Alcaligenes;s__Alcaligenes endophyticus	NZ_JAPKND010000008.1_106	8.5e-56	116	133
RS_GCF_002443155.1	d__Bacteria;p__Pseudomonadota;c__Gammaproteobacteria;o__Burkholderiales;f__Burkholderiaceae_B;g__Alcaligenes;s__Alcaligenes faecalis	NZ_CP023667.1_3368	5.8e-56	116	133
RS_GCF_009497775.1	d__Bacteria;p__Pseudomonadota;c__Gammaproteobacteria;o__Burkholderiales;f__Burkholderiaceae_B;g__Alcaligenes;s__Alcaligenes faecalis_D	NZ_CP031012.1_3661	5.8e-56	116	133
RS_GCF_041521385.1	d__Bacteria;p__Pseudomonadota;c__Gammaproteobacteria;o__Burkholderiales;f__Burkholderiaceae_B;g__Alcaligenes;s__Alcaligenes faecalis_E	NZ_CP168006.1_1972	5.6e-56	116	133
RS_GCF_014652815.1	d__Bacteria;p__Pseudomonadota;c__Gammaproteobacteria;o__Burkholderiales;f__Burkholderiaceae_B;g__Alcaligenes;s__Alcaligenes pakistanensis	NZ_BMZN01000003.1_689	5.7e-56	116	133
RS_GCF_026344135.1	d__Bacteria;p__Pseudomonadota;c__Gammaproteobacteria;o__Burkholderiales;f__Burkholderiaceae_B;g__Alcaligenes;s__Alcaligenes parafaecalis	NZ_JAPKNA010000002.1_18	5.6e-56	116	133
RS_GCF_000429385.1	d__Bacteria;p__Pseudomonadota;c__Gammaproteobacteria;o__Burkholderiales;f__Burkholderiaceae_B;g__Alcaligenes;s__Alcaligenes phenolicus	NZ_AUBT01000018.1_25	6.1e-56	116	133
RS_GCF_043187505.1	d__Bacteria;p__Pseudomonadota;c__Gammaproteobacteria;o__Burkholderiales;f__Burkholderiaceae_B;g__Alcaligenes;s__Alcaligenes sp023425645	NZ_CP171109.1_3401	4e-56	116	133
GB_GCA_023440825.1	d__Bacteria;p__Pseudomonadota;c__Gammaproteobacteria;o__Burkholderiales;f__Burkholderiaceae_B;g__Alcaligenes;s__Alcaligenes sp023440825	JAEXRL010000003.1_47	5.5e-56	116	133
RS_GCF_038237375.1	d__Bacteria;p__Pseudomonadota;c__Gammaproteobacteria;o__Burkholderiales;f__Burkholderiaceae_B;g__Alcaligenes;s__Alcaligenes sp038237375	NZ_CP151273.1_334	3.2e-56	116	133
GB_GCA_052109075.1	d__Bacteria;p__Pseudomonadota;c__Gammaproteobacteria;o__Burkholderiales;f__Burkholderiaceae_B;g__Alcaligenes;s__Alcaligenes sp052109075	JBQEAN010000019.1_18	5.1e-56	116	133
RS_GCF_022811525.1	d__Bacteria;p__Pseudomonadota;c__Gammaproteobacteria;o__Burkholderiales;f__Burkholderiaceae_B;g__Algicoccus;s__Algicoccus daihaiensis	NZ_CP063982.1_119	9.2e-56	116	133
RS_GCF_003058465.1	d__Bacteria;p__Pseudomonadota;c__Gammaproteobacteria;o__Burkholderiales;f__Burkholderiaceae_B;g__Algicoccus;s__Algicoccus marinus	NZ_CP028901.1_2858	2.1e-55	116	133
GB_GCA_945883615.1	d__Bacteria;p__Pseudomonadota;c__Gammaproteobacteria;o__Burkholderiales;f__Burkholderiaceae_B;g__Algicoccus;s__Algicoccus parapertussis_A	CAMCYB010000050.1_6	6.1e-56	116	133
GB_GCA_002422175.1	d__Bacteria;p__Pseudomonadota;c__Gammaproteobacteria;o__Burkholderiales;f__Burkholderiaceae_B;g__Algicoccus;s__Algicoccus sp002422175	DITR01000003.1_20	7.3e-56	116	133
GB_GCA_007116135.1	d__Bacteria;p__Pseudomonadota;c__Gammaproteobacteria;o__Burkholderiales;f__Burkholderiaceae_B;g__Algicoccus;s__Algicoccus sp007116135	SKIZ01000040.1_21	4.3e-56	116	133
GB_GCA_017857895.1	d__Bacteria;p__Pseudomonadota;c__Gammaproteobacteria;o__Burkholderiales;f__Burkholderiaceae_B;g__Algicoccus;s__Algicoccus sp017857895	JAFMCG010000006.1_27	1.5e-55	116	133
GB_GCA_021208885.1	d__Bacteria;p__Pseudomonadota;c__Gammaproteobacteria;o__Burkholderiales;f__Burkholderiaceae_B;g__Algicoccus;s__Algicoccus sp021208885	JAJOJF010000033.1_1	9.6e-56	116	133
GB_GCA_041688825.1	d__Bacteria;p__Pseudomonadota;c__Gammaproteobacteria;o__Burkholderiales;f__Burkholderiaceae_B;g__Algicoccus;s__Algicoccus sp041688825	JBDNHM010000361.1_28	1.2e-55	116	133
GB_GCA_046497085.1	d__Bacteria;p__Pseudomonadota;c__Gammaproteobacteria;o__Burkholderiales;f__Burkholderiaceae_B;g__Algicoccus;s__Algicoccus sp046497085	JAWOGG010000138.1_27	9.1e-56	116	133
RS_GCF_048820935.1	d__Bacteria;p__Pseudomonadota;c__Gammaproteobacteria;o__Burkholderiales;f__Burkholderiaceae_B;g__Algicoccus;s__Algicoccus sp048820935	NZ_JBMERD010000011.1_89	6.9e-56	116	133
GB_GCA_937888805.1	d__Bacteria;p__Pseudomonadota;c__Gammaproteobacteria;o__Burkholderiales;f__Burkholderiaceae_B;g__Algicoccus;s__Algicoccus sp937888805	CALBEY010000080.1_28	1.5e-55	116	133
GB_GCA_937896225.1	d__Bacteria;p__Pseudomonadota;c__Gammaproteobacteria;o__Burkholderiales;f__Burkholderiaceae_B;g__Algicoccus;s__Algicoccus sp937896225	CALBMZ010000063.1_132	1e-55	116	132
GB_GCA_945876565.1	d__Bacteria;p__Pseudomonadota;c__Gammaproteobacteria;o__Burkholderiales;f__Burkholderiaceae_B;g__Algicoccus;s__Algicoccus sp945876565	CAMCOS010000013.1_15	1e-55	116	133
GB_GCA_963926245.1	d__Bacteria;p__Pseudomonadota;c__Gammaproteobacteria;o__Burkholderiales;f__Burkholderiaceae_B;g__Algicoccus;s__Algicoccus sp963926245	CAWUWI010000022.1_28	1.4e-55	116	133
GB_GCA_964558695.1	d__Bacteria;p__Pseudomonadota;c__Gammaproteobacteria;o__Burkholderiales;f__Burkholderiaceae_B;g__Algicoccus;s__Algicoccus sp964558695	CAZLFB010000084.1_36	8.5e-56	116	133
GB_GCA_965656505.1	d__Bacteria;p__Pseudomonadota;c__Gammaproteobacteria;o__Burkholderiales;f__Burkholderiaceae_B;g__Algicoccus;s__Algicoccus sp965656505	CBFHKV010000005.1_29	1.1e-55	116	133
RS_GCF_004153455.1	d__Bacteria;p__Pseudomonadota;c__Gammaproteobacteria;o__Burkholderiales;f__Burkholderiaceae_B;g__Allopusillimonas;s__Allopusillimonas ginsengisoli	NZ_SDQE01000012.1_30	1.7e-55	116	134
GB_GCA_005239165.1	d__Bacteria;p__Pseudomonadota;c__Gammaproteobacteria;o__Burkholderiales;f__Burkholderiaceae_B;g__Allopusillimonas;s__Allopusillimonas ginsengisoli_A	RAPG01000010.1_173	6.8e-56	116	134
RS_GCF_021653995.1	d__Bacteria;p__Pseudomonadota;c__Gammaproteobacteria;o__Burkholderiales;f__Burkholderiaceae_B;g__Allopusillimonas;s__Allopusillimonas lactea	NZ_JAJJOZ010000002.1_92	1.3e-55	116	134
RS_GCF_004153445.1	d__Bacteria;p__Pseudomonadota;c__Gammaproteobacteria;o__Burkholderiales;f__Burkholderiaceae_B;g__Allopusillimonas;s__Allopusillimonas soli	NZ_SDQC01000003.1_541	4.7e-55	116	134
RS_GCF_008369125.1	d__Bacteria;p__Pseudomonadota;c__Gammaproteobacteria;o__Burkholderiales;f__Burkholderiaceae_B;g__Allopusillimonas;s__Allopusillimonas sp008369125	NZ_VOAY01000003.1_588	8.4e-56	116	134
GB_GCA_013416395.1	d__Bacteria;p__Pseudomonadota;c__Gammaproteobacteria;o__Burkholderiales;f__Burkholderiaceae_B;g__Allopusillimonas;s__Allopusillimonas sp013416395	JACCEP010000001.1_602	8.8e-56	116	134
GB_GCA_048270225.1	d__Bacteria;p__Pseudomonadota;c__Gammaproteobacteria;o__Burkholderiales;f__Burkholderiaceae_B;g__Allopusillimonas;s__Allopusillimonas sp048270225	JBLWTG010000002.1_518	1.7e-55	116	134
RS_GCF_000743945.1	d__Bacteria;p__Pseudomonadota;c__Gammaproteobacteria;o__Burkholderiales;f__Burkholderiaceae_B;g__Basilea;s__Basilea psittacipulmonis	NZ_CP009238.1_1581	6.6e-55	116	132
RS_GCF_965139205.1	d__Bacteria;p__Pseudomonadota;c__Gammaproteobacteria;o__Burkholderiales;f__Burkholderiaceae_B;g__Bordetella_A;s__Bordetella_A muralis	NZ_CBCSIU010000010.1_53	3.5e-55	116	134
RS_GCF_000067205.1	d__Bacteria;p__Pseudomonadota;c__Gammaproteobacteria;o__Burkholderiales;f__Burkholderiaceae_B;g__Bordetella_A;s__Bordetella_A petrii	NC_010170.1_4984	3.3e-55	116	134
GB_GCA_017745595.1	d__Bacteria;p__Pseudomonadota;c__Gammaproteobacteria;o__Burkholderiales;f__Burkholderiaceae_B;g__Bordetella_A;s__Bordetella_A petrii_C	WMBV01000002.1_322	3.7e-55	116	134
RS_GCF_017356245.1	d__Bacteria;p__Pseudomonadota;c__Gammaproteobacteria;o__Burkholderiales;f__Burkholderiaceae_B;g__Bordetella_A;s__Bordetella_A petrii_D	NZ_JAFMZZ010000001.1_1015	3e-55	116	134
RS_GCF_020991325.1	d__Bacteria;p__Pseudomonadota;c__Gammaproteobacteria;o__Burkholderiales;f__Burkholderiaceae_B;g__Bordetella_A;s__Bordetella_A petrii_E	NZ_JAJMLX010000112.1_7	3.3e-55	116	134
RS_GCF_045862855.1	d__Bacteria;p__Pseudomonadota;c__Gammaproteobacteria;o__Burkholderiales;f__Burkholderiaceae_B;g__Bordetella_A;s__Bordetella_A petrii_F	NZ_BAAFZO010000001.1_1778	3.2e-55	116	134
RS_GCF_002261185.1	d__Bacteria;p__Pseudomonadota;c__Gammaproteobacteria;o__Burkholderiales;f__Burkholderiaceae_B;g__Bordetella_A;s__Bordetella_A sp002261185	NZ_NEVQ01000001.1_52	3.3e-55	116	134
RS_GCF_002261265.1	d__Bacteria;p__Pseudomonadota;c__Gammaproteobacteria;o__Burkholderiales;f__Burkholderiaceae_B;g__Bordetella_A;s__Bordetella_A sp002261265	NZ_NEVK01000008.1_477	2.5e-55	116	134
RS_GCF_002261345.1	d__Bacteria;p__Pseudomonadota;c__Gammaproteobacteria;o__Burkholderiales;f__Burkholderiaceae_B;g__Bordetella_A;s__Bordetella_A sp002261345	NZ_NEVT01000009.1_393	3.1e-55	116	134
RS_GCF_009763255.1	d__Bacteria;p__Pseudomonadota;c__Gammaproteobacteria;o__Burkholderiales;f__Burkholderiaceae_B;g__Bordetella_A;s__Bordetella_A sp009763255	NZ_WSJB01000026.1_27	2.4e-55	116	134
RS_GCF_019218885.1	d__Bacteria;p__Pseudomonadota;c__Gammaproteobacteria;o__Burkholderiales;f__Burkholderiaceae_B;g__Bordetella_A;s__Bordetella_A sp019218885	NZ_JAHUWT010000003.1_1058	3.8e-55	116	134
RS_GCF_965139195.1	d__Bacteria;p__Pseudomonadota;c__Gammaproteobacteria;o__Burkholderiales;f__Burkholderiaceae_B;g__Bordetella_A;s__Bordetella_A tumbae	NZ_CBCSJH010000028.1_52	3.8e-55	116	134
RS_GCF_965138755.1	d__Bacteria;p__Pseudomonadota;c__Gammaproteobacteria;o__Burkholderiales;f__Burkholderiaceae_B;g__Bordetella_A;s__Bordetella_A tumulicola	NZ_CBCSFP010000006.1_169	3.4e-55	116	134
RS_GCF_004121055.1	d__Bacteria;p__Pseudomonadota;c__Gammaproteobacteria;o__Burkholderiales;f__Burkholderiaceae_B;g__Bordetella_C;s__Bordetella_C aloeverae	NZ_PYAL01000005.1_133	3.7e-55	116	134
RS_GCF_001676705.1	d__Bacteria;p__Pseudomonadota;c__Gammaproteobacteria;o__Burkholderiales;f__Burkholderiaceae_B;g__Bordetella_C;s__Bordetella_C bronchialis	NZ_CP016170.1_5063	3.3e-55	116	134
RS_GCF_001676725.1	d__Bacteria;p__Pseudomonadota;c__Gammaproteobacteria;o__Burkholderiales;f__Burkholderiaceae_B;g__Bordetella_C;s__Bordetella_C flabilis	NZ_CP016172.1_5092	3.5e-55	116	134
RS_GCF_001433395.1	d__Bacteria;p__Pseudomonadota;c__Gammaproteobacteria;o__Burkholderiales;f__Burkholderiaceae_B;g__Bordetella_C;s__Bordetella_C sp001433395	NZ_CP013111.1_4474	1.7e-54	116	134
RS_GCF_001704295.1	d__Bacteria;p__Pseudomonadota;c__Gammaproteobacteria;o__Burkholderiales;f__Burkholderiaceae_B;g__Bordetella_C;s__Bordetella_C sp001704295	NZ_CP012334.1_4852	3.2e-55	116	134
RS_GCF_002119685.1	d__Bacteria;p__Pseudomonadota;c__Gammaproteobacteria;o__Burkholderiales;f__Burkholderiaceae_B;g__Bordetella_C;s__Bordetella_C sp002119685	NZ_CP021108.1_5368	4.1e-55	116	134
RS_GCF_002119725.1	d__Bacteria;p__Pseudomonadota;c__Gammaproteobacteria;o__Burkholderiales;f__Burkholderiaceae_B;g__Bordetella_C;s__Bordetella_C sp002119725	NZ_CP021109.1_4072	2e-55	116	134
RS_GCF_002209485.1	d__Bacteria;p__Pseudomonadota;c__Gammaproteobacteria;o__Burkholderiales;f__Burkholderiaceae_B;g__Bordetella_C;s__Bordetella_C sp002209485	NZ_NJIX01000003.1_858	4e-55	116	134
RS_GCF_002261215.1	d__Bacteria;p__Pseudomonadota;c__Gammaproteobacteria;o__Burkholderiales;f__Burkholderiaceae_B;g__Bordetella_C;s__Bordetella_C sp002261215	NZ_NEVS01000004.1_4202	3.8e-55	116	134
RS_GCF_002261225.1	d__Bacteria;p__Pseudomonadota;c__Gammaproteobacteria;o__Burkholderiales;f__Burkholderiaceae_B;g__Bordetella_C;s__Bordetella_C sp002261225	NZ_NEVM01000005.1_2741	4e-55	116	134
RS_GCF_002261425.1	d__Bacteria;p__Pseudomonadota;c__Gammaproteobacteria;o__Burkholderiales;f__Burkholderiaceae_B;g__Bordetella_C;s__Bordetella_C sp002261425	NZ_NEVJ01000003.1_2993	4.1e-55	116	134
RS_GCF_021325795.1	d__Bacteria;p__Pseudomonadota;c__Gammaproteobacteria;o__Burkholderiales;f__Burkholderiaceae_B;g__Bordetella_C;s__Bordetella_C sp021325795	NZ_JAHPZX010000001.1_1298	3.7e-55	116	134
RS_GCF_965137885.1	d__Bacteria;p__Pseudomonadota;c__Gammaproteobacteria;o__Burkholderiales;f__Burkholderiaceae_B;g__Bordetella_C;s__Bordetella_C sputigena	NZ_CBCSCA010000001.1_137	3.5e-55	116	134
RS_GCF_900078315.1	d__Bacteria;p__Pseudomonadota;c__Gammaproteobacteria;o__Burkholderiales;f__Burkholderiaceae_B;g__Bordetella;s__Bordetella ansorpii	NZ_FKBS01000015.1_48	1.1e-55	116	134
RS_GCF_900078705.1	d__Bacteria;p__Pseudomonadota;c__Gammaproteobacteria;o__Burkholderiales;f__Burkholderiaceae_B;g__Bordetella;s__Bordetella ansorpii_A	NZ_FKIF01000002.1_505	1.1e-55	116	134
RS_GCF_034424645.1	d__Bacteria;p__Pseudomonadota;c__Gammaproteobacteria;o__Burkholderiales;f__Burkholderiaceae_B;g__Bordetella;s__Bordetella avium	NZ_CP139969.1_3343	6.9e-56	116	134
RS_GCF_051904045.1	d__Bacteria;p__Pseudomonadota;c__Gammaproteobacteria;o__Burkholderiales;f__Burkholderiaceae_B;g__Bordetella;s__Bordetella bronchiseptica_F	NZ_CP124610.1_4714	9.6e-56	116	134
RS_GCF_001548475.1	d__Bacteria;p__Pseudomonadota;c__Gammaproteobacteria;o__Burkholderiales;f__Burkholderiaceae_B;g__Bordetella;s__Bordetella hinzii	NZ_LRUJ01000007.1_23	7e-56	116	134
RS_GCF_048296725.1	d__Bacteria;p__Pseudomonadota;c__Gammaproteobacteria;o__Burkholderiales;f__Burkholderiaceae_B;g__Bordetella;s__Bordetella holmesii	NZ_CP182515.1_1895	5.4e-56	116	134
RS_GCF_000306945.1	d__Bacteria;p__Pseudomonadota;c__Gammaproteobacteria;o__Burkholderiales;f__Burkholderiaceae_B;g__Bordetella;s__Bordetella pertussis	NC_018518.1_3091	7.8e-56	116	134
RS_GCF_000657795.2	d__Bacteria;p__Pseudomonadota;c__Gammaproteobacteria;o__Burkholderiales;f__Burkholderiaceae_B;g__Bordetella;s__Bordetella pseudohinzii	NZ_JHEP02000004.1_66	6.2e-56	116	134
RS_GCF_000382185.1	d__Bacteria;p__Pseudomonadota;c__Gammaproteobacteria;o__Burkholderiales;f__Burkholderiaceae_B;g__Bordetella;s__Bordetella sp000382185	NZ_KB907784.1_1189	3.4e-56	116	134
RS_GCF_002119665.1	d__Bacteria;p__Pseudomonadota;c__Gammaproteobacteria;o__Burkholderiales;f__Burkholderiaceae_B;g__Bordetella;s__Bordetella sp002119665	NZ_CP021111.1_4634	9.6e-56	116	134
RS_GCF_002261335.1	d__Bacteria;p__Pseudomonadota;c__Gammaproteobacteria;o__Burkholderiales;f__Burkholderiaceae_B;g__Bordetella;s__Bordetella sp002261335	NZ_NEVL01000007.1_211	1e-55	116	134
RS_GCF_002261355.1	d__Bacteria;p__Pseudomonadota;c__Gammaproteobacteria;o__Burkholderiales;f__Burkholderiaceae_B;g__Bordetella;s__Bordetella sp002261355	NZ_NEVU01000003.1_1708	6.1e-56	116	134
RS_GCF_002261475.1	d__Bacteria;p__Pseudomonadota;c__Gammaproteobacteria;o__Burkholderiales;f__Burkholderiaceae_B;g__Bordetella;s__Bordetella sp002261475	NZ_NEVN01000013.1_306	9.3e-56	116	134
RS_GCF_007679965.1	d__Bacteria;p__Pseudomonadota;c__Gammaproteobacteria;o__Burkholderiales;f__Burkholderiaceae_B;g__Bordetella;s__Bordetella sp007679965	NZ_VEHL01000006.1_278	1e-55	116	134
GB_GCA_023386765.1	d__Bacteria;p__Pseudomonadota;c__Gammaproteobacteria;o__Burkholderiales;f__Burkholderiaceae_B;g__Bordetella;s__Bordetella sp023386765	JAEWJD010000398.1_12	7.9e-56	116	134
GB_GCA_027450125.1	d__Bacteria;p__Pseudomonadota;c__Gammaproteobacteria;o__Burkholderiales;f__Burkholderiaceae_B;g__Bordetella;s__Bordetella sp027450125	DAIDKG010000187.1_5	3e-56	116	134
GB_GCA_044626655.1	d__Bacteria;p__Pseudomonadota;c__Gammaproteobacteria;o__Burkholderiales;f__Burkholderiaceae_B;g__Bordetella;s__Bordetella sp044626655	JBIUPE010000002.1_782	9.6e-56	116	134
RS_GCF_051960075.1	d__Bacteria;p__Pseudomonadota;c__Gammaproteobacteria;o__Burkholderiales;f__Burkholderiaceae_B;g__Bordetella;s__Bordetella sp051960075	NZ_JBQCER010000075.1_39	3.4e-56	116	134
RS_GCF_036384415.1	d__Bacteria;p__Pseudomonadota;c__Gammaproteobacteria;o__Burkholderiales;f__Burkholderiaceae_B;g__Bordetella;s__Bordetella sp937881145	NZ_DASVMJ010000019.1_15	3.3e-56	116	134
RS_GCF_900078335.1	d__Bacteria;p__Pseudomonadota;c__Gammaproteobacteria;o__Burkholderiales;f__Burkholderiaceae_B;g__Bordetella;s__Bordetella trematum	NZ_FKBR01000046.1_344	8.3e-56	116	134
GB_GCA_937908115.1	d__Bacteria;p__Pseudomonadota;c__Gammaproteobacteria;o__Burkholderiales;f__Burkholderiaceae_B;g__CALEQZ01;s__CALEQZ01 sp937908115	CALEQZ010000022.1_19	8.7e-56	116	134
RS_GCF_019166065.1	d__Bacteria;p__Pseudomonadota;c__Gammaproteobacteria;o__Burkholderiales;f__Burkholderiaceae_B;g__Candidimonas;s__Candidimonas humi	NZ_JAHTBN010000002.1_175	2.6e-55	116	134
RS_GCF_002209565.1	d__Bacteria;p__Pseudomonadota;c__Gammaproteobacteria;o__Burkholderiales;f__Burkholderiaceae_B;g__Candidimonas;s__Candidimonas nitroreducens	NZ_NJIH01000003.1_101	1.4e-55	116	134
RS_GCF_001592225.1	d__Bacteria;p__Pseudomonadota;c__Gammaproteobacteria;o__Burkholderiales;f__Burkholderiaceae_B;g__Castellaniella;s__Castellaniella caeni	NZ_BCWN01000005.1_38	8.4e-56	116	133
RS_GCF_039523555.1	d__Bacteria;p__Pseudomonadota;c__Gammaproteobacteria;o__Burkholderiales;f__Burkholderiaceae_B;g__Castellaniella;s__Castellaniella daejeonensis	NZ_BAAAFN010000017.1_73	1.2e-55	116	133
RS_GCF_014203015.1	d__Bacteria;p__Pseudomonadota;c__Gammaproteobacteria;o__Burkholderiales;f__Burkholderiaceae_B;g__Castellaniella;s__Castellaniella defragrans	NZ_JACHIB010000011.1_38	9.9e-56	116	133
RS_GCF_040394755.1	d__Bacteria;p__Pseudomonadota;c__Gammaproteobacteria;o__Burkholderiales;f__Burkholderiaceae_B;g__Castellaniella;s__Castellaniella defragrans_A	NZ_JBEBRQ010000040.1_15	5e-56	116	133
RS_GCF_042653765.1	d__Bacteria;p__Pseudomonadota;c__Gammaproteobacteria;o__Burkholderiales;f__Burkholderiaceae_B;g__Castellaniella;s__Castellaniella denitrificans	NZ_JBHSEZ010000006.1_194	9e-56	116	133
RS_GCF_027214045.1	d__Bacteria;p__Pseudomonadota;c__Gammaproteobacteria;o__Burkholderiales;f__Burkholderiaceae_B;g__Castellaniella;s__Castellaniella denitrificans_A	NZ_JAPWHE010000001.1_301	8.2e-56	116	133
RS_GCF_039523235.1	d__Bacteria;p__Pseudomonadota;c__Gammaproteobacteria;o__Burkholderiales;f__Burkholderiaceae_B;g__Castellaniella;s__Castellaniella ginsengisoli	NZ_BAAAEX010000001.1_38	1.1e-55	116	133
RS_GCF_042651965.1	d__Bacteria;p__Pseudomonadota;c__Gammaproteobacteria;o__Burkholderiales;f__Burkholderiaceae_B;g__Castellaniella;s__Castellaniella hirudinis	NZ_JBHSDY010000001.1_398	9.8e-56	116	133
RS_GCF_047468865.1	d__Bacteria;p__Pseudomonadota;c__Gammaproteobacteria;o__Burkholderiales;f__Burkholderiaceae_B;g__Castellaniella;s__Castellaniella hirudinis_A	NZ_JBLGTV010000002.1_119	2.2e-55	116	133
RS_GCF_004321985.1	d__Bacteria;p__Pseudomonadota;c__Gammaproteobacteria;o__Burkholderiales;f__Burkholderiaceae_B;g__Castellaniella;s__Castellaniella sp004321985	NZ_SCQN01000058.1_56	1.3e-55	116	134
RS_GCF_039614765.1	d__Bacteria;p__Pseudomonadota;c__Gammaproteobacteria;o__Burkholderiales;f__Burkholderiaceae_B;g__Castellaniella;s__Castellaniella sp019104865	NZ_CP154879.1_2222	8.7e-56	116	133
GB_GCA_019166125.1	d__Bacteria;p__Pseudomonadota;c__Gammaproteobacteria;o__Burkholderiales;f__Burkholderiaceae_B;g__Castellaniella;s__Castellaniella sp019166125	JAHTBO010000010.1_43	1.1e-55	116	133
RS_GCF_027257175.1	d__Bacteria;p__Pseudomonadota;c__Gammaproteobacteria;o__Burkholderiales;f__Burkholderiaceae_B;g__Castellaniella;s__Castellaniella sp027257175	NZ_JAPFGD010000011.1_97	1e-55	116	133
GB_GCA_030452305.1	d__Bacteria;p__Pseudomonadota;c__Gammaproteobacteria;o__Burkholderiales;f__Burkholderiaceae_B;g__Castellaniella;s__Castellaniella sp030452305	JAKDMO010000193.1_5	8.2e-56	116	133
RS_GCF_034007085.1	d__Bacteria;p__Pseudomonadota;c__Gammaproteobacteria;o__Burkholderiales;f__Burkholderiaceae_B;g__Castellaniella;s__Castellaniella sp034007085	NZ_JAVERO010000150.1_4	1.4e-55	116	133
RS_GCF_034674885.1	d__Bacteria;p__Pseudomonadota;c__Gammaproteobacteria;o__Burkholderiales;f__Burkholderiaceae_B;g__Castellaniella;s__Castellaniella sp034674885	NZ_JAUCDS010000011.1_37	8.4e-56	116	133
RS_GCF_034675845.1	d__Bacteria;p__Pseudomonadota;c__Gammaproteobacteria;o__Burkholderiales;f__Burkholderiaceae_B;g__Castellaniella;s__Castellaniella sp034675845	NZ_JAUCCU010000001.1_1458	2.1e-55	116	133
RS_GCF_034675905.1	d__Bacteria;p__Pseudomonadota;c__Gammaproteobacteria;o__Burkholderiales;f__Burkholderiaceae_B;g__Castellaniella;s__Castellaniella sp034675905	NZ_JAUCCV010000010.1_618	1.8e-55	116	133
GB_GCA_035572875.1	d__Bacteria;p__Pseudomonadota;c__Gammaproteobacteria;o__Burkholderiales;f__Burkholderiaceae_B;g__Castellaniella;s__Castellaniella sp035572875	DATNAI010000310.1_6	1.4e-48	100	105
GB_GCA_035707805.1	d__Bacteria;p__Pseudomonadota;c__Gammaproteobacteria;o__Burkholderiales;f__Burkholderiaceae_B;g__Castellaniella;s__Castellaniella sp035707805	DASSTS010000044.1_9	7.1e-56	116	133
RS_GCF_036379515.1	d__Bacteria;p__Pseudomonadota;c__Gammaproteobacteria;o__Burkholderiales;f__Burkholderiaceae_B;g__Castellaniella;s__Castellaniella sp036379515	NZ_DASVGN010000028.1_30	1.1e-55	116	134
RS_GCF_040276065.1	d__Bacteria;p__Pseudomonadota;c__Gammaproteobacteria;o__Burkholderiales;f__Burkholderiaceae_B;g__Castellaniella;s__Castellaniella sp040276065	NZ_JBELOI010000007.1_51	1.2e-55	116	133
RS_GCF_040276085.1	d__Bacteria;p__Pseudomonadota;c__Gammaproteobacteria;o__Burkholderiales;f__Burkholderiaceae_B;g__Castellaniella;s__Castellaniella sp040276085	NZ_JBELOK010000008.1_44	1.7e-55	116	133
RS_GCF_041675725.1	d__Bacteria;p__Pseudomonadota;c__Gammaproteobacteria;o__Burkholderiales;f__Burkholderiaceae_B;g__Castellaniella;s__Castellaniella sp041675725	NZ_JBAYTI010000107.1_6	2.1e-55	116	133
RS_GCF_041677825.1	d__Bacteria;p__Pseudomonadota;c__Gammaproteobacteria;o__Burkholderiales;f__Burkholderiaceae_B;g__Castellaniella;s__Castellaniella sp041677825	NZ_JBAYPG010000048.1_11	3e-55	116	133
GB_GCA_044508625.1	d__Bacteria;p__Pseudomonadota;c__Gammaproteobacteria;o__Burkholderiales;f__Burkholderiaceae_B;g__Castellaniella;s__Castellaniella sp044508625	JBIQHJ010000056.1_7	5.3e-56	116	133
RS_GCF_047971665.1	d__Bacteria;p__Pseudomonadota;c__Gammaproteobacteria;o__Burkholderiales;f__Burkholderiaceae_B;g__Castellaniella;s__Castellaniella sp047971665	NZ_JBKEAA010000012.1_155	3.2e-57	116	130
RS_GCF_049650445.1	d__Bacteria;p__Pseudomonadota;c__Gammaproteobacteria;o__Burkholderiales;f__Burkholderiaceae_B;g__Castellaniella;s__Castellaniella sp049650445	NZ_JBASAD010000024.1_70	5.7e-56	116	133
RS_GCF_049651205.1	d__Bacteria;p__Pseudomonadota;c__Gammaproteobacteria;o__Burkholderiales;f__Burkholderiaceae_B;g__Castellaniella;s__Castellaniella sp049651205	NZ_JBASBR010000013.1_134	1.4e-55	116	133
RS_GCF_049671645.1	d__Bacteria;p__Pseudomonadota;c__Gammaproteobacteria;o__Burkholderiales;f__Burkholderiaceae_B;g__Castellaniella;s__Castellaniella sp049671645	NZ_JBATVG010000003.1_38	8.9e-56	116	133
RS_GCF_049673105.1	d__Bacteria;p__Pseudomonadota;c__Gammaproteobacteria;o__Burkholderiales;f__Burkholderiaceae_B;g__Castellaniella;s__Castellaniella sp049673105	NZ_JBATXG010000026.1_66	1.5e-55	116	133
RS_GCF_937988725.1	d__Bacteria;p__Pseudomonadota;c__Gammaproteobacteria;o__Burkholderiales;f__Burkholderiaceae_B;g__Castellaniella;s__Castellaniella sp937988725	NZ_CALKHS010000008.1_152	9.5e-56	116	133
GB_GCA_965652675.1	d__Bacteria;p__Pseudomonadota;c__Gammaproteobacteria;o__Burkholderiales;f__Burkholderiaceae_B;g__Castellaniella;s__Castellaniella sp965652675	CBFGXR010000085.1_12	8e-56	116	133
GB_GCA_022818765.1	d__Bacteria;p__Pseudomonadota;c__Gammaproteobacteria;o__Burkholderiales;f__Burkholderiaceae_B;g__CAZTUH01;s__CAZTUH01 sp022818765	CP063810.1_655	8.7e-55	116	134
GB_GCA_964616175.1	d__Bacteria;p__Pseudomonadota;c__Gammaproteobacteria;o__Burkholderiales;f__Burkholderiaceae_B;g__CAZTUH01;s__CAZTUH01 sp964616175	CAZTUH010000009.1_26	1.2e-55	116	134
RS_GCF_003123725.1	d__Bacteria;p__Pseudomonadota;c__Gammaproteobacteria;o__Burkholderiales;f__Burkholderiaceae_B;g__Corticimicrobacter;s__Corticimicrobacter populi	NZ_QETA01000006.1_58	1.9e-55	116	134
RS_GCF_040137905.1	d__Bacteria;p__Pseudomonadota;c__Gammaproteobacteria;o__Burkholderiales;f__Burkholderiaceae_B;g__Corticimicrobacter;s__Corticimicrobacter sp040137905	NZ_JBEFDG010000094.1_13	1.9e-55	116	134
GB_GCA_046318595.1	d__Bacteria;p__Pseudomonadota;c__Gammaproteobacteria;o__Burkholderiales;f__Burkholderiaceae_B;g__DAITMV01;s__DAITMV01 sp046318595	JBKCTV010000002.1_42	9.6e-56	116	134
GB_GCA_036567205.1	d__Bacteria;p__Pseudomonadota;c__Gammaproteobacteria;o__Burkholderiales;f__Burkholderiaceae_B;g__DATCVA01;s__DATCVA01 sp036567205	DATCVA010000148.1_6	4.8e-55	116	134
GB_GCA_035302965.1	d__Bacteria;p__Pseudomonadota;c__Gammaproteobacteria;o__Burkholderiales;f__Burkholderiaceae_B;g__DATGSD01;s__DATGSD01 sp035302965	DATGSD010000174.1_6	3.2e-55	115	133
RS_GCF_003315175.1	d__Bacteria;p__Pseudomonadota;c__Gammaproteobacteria;o__Burkholderiales;f__Burkholderiaceae_B;g__Eoetvoesia;s__Eoetvoesia caeni	NZ_QNRQ01000002.1_258	7.1e-55	116	134
GB_GCA_004322135.1	d__Bacteria;p__Pseudomonadota;c__Gammaproteobacteria;o__Burkholderiales;f__Burkholderiaceae_B;g__Eoetvoesia;s__Eoetvoesia sp004322135	SCSG01000041.1_65	1.4e-55	116	134
RS_GCF_035555955.1	d__Bacteria;p__Pseudomonadota;c__Gammaproteobacteria;o__Burkholderiales;f__Burkholderiaceae_B;g__Eoetvoesia;s__Eoetvoesia sp035555955	NZ_DATMGA010000057.1_7	5.6e-55	116	134
RS_GCF_021266465.1	d__Bacteria;p__Pseudomonadota;c__Gammaproteobacteria;o__Burkholderiales;f__Burkholderiaceae_B;g__G021266465;s__G021266465 sp021266465	NZ_CP089848.1_3291	5.5e-55	116	134
RS_GCF_025836975.1	d__Bacteria;p__Pseudomonadota;c__Gammaproteobacteria;o__Burkholderiales;f__Burkholderiaceae_B;g__G025836975;s__G025836975 sp025836975	NZ_CP107548.1_3447	4.8e-55	116	134
GB_GCA_036570485.1	d__Bacteria;p__Pseudomonadota;c__Gammaproteobacteria;o__Burkholderiales;f__Burkholderiaceae_B;g__G025836975;s__G025836975 sp036570485	DATCYE010000117.1_2	3.4e-55	116	134
GB_GCA_040391135.1	d__Bacteria;p__Pseudomonadota;c__Gammaproteobacteria;o__Burkholderiales;f__Burkholderiaceae_B;g__G025836975;s__G025836975 sp040391135	JBEBYL010000034.1_10	4.8e-55	116	134
RS_GCF_048751585.1	d__Bacteria;p__Pseudomonadota;c__Gammaproteobacteria;o__Burkholderiales;f__Burkholderiaceae_B;g__G025836975;s__G025836975 sp048751585	NZ_JAZHOB010000002.1_250	6.2e-55	116	134
GB_GCA_049646585.1	d__Bacteria;p__Pseudomonadota;c__Gammaproteobacteria;o__Burkholderiales;f__Burkholderiaceae_B;g__G025836975;s__G025836975 sp049646585	JBARWC010000014.1_32	2.9e-55	116	134
GB_GCA_012727555.1	d__Bacteria;p__Pseudomonadota;c__Gammaproteobacteria;o__Burkholderiales;f__Burkholderiaceae_B;g__JAAYGT01;s__JAAYGT01 sp012727555	JAAYGT010000124.1_23	2e-55	116	134
GB_GCA_050252075.1	d__Bacteria;p__Pseudomonadota;c__Gammaproteobacteria;o__Burkholderiales;f__Burkholderiaceae_B;g__JAAYGT01;s__JAAYGT01 sp050252075	JBFWLP010000079.1_3	4.5e-55	116	134
GB_GCA_013416485.1	d__Bacteria;p__Pseudomonadota;c__Gammaproteobacteria;o__Burkholderiales;f__Burkholderiaceae_B;g__JAGOAJ01;s__JAGOAJ01 sp013416485	JACCEO010000004.1_64	1.2e-55	116	134
GB_GCA_017983955.1	d__Bacteria;p__Pseudomonadota;c__Gammaproteobacteria;o__Burkholderiales;f__Burkholderiaceae_B;g__JAGOAJ01;s__JAGOAJ01 sp017983955	JAGOAJ010000011.1_108	1.5e-55	116	134
GB_GCA_029268595.1	d__Bacteria;p__Pseudomonadota;c__Gammaproteobacteria;o__Burkholderiales;f__Burkholderiaceae_B;g__JAJUGB01;s__JAJUGB01 sp029268595	JAJUGB010000079.1_6	2.7e-56	116	134
GB_GCA_021793875.1	d__Bacteria;p__Pseudomonadota;c__Gammaproteobacteria;o__Burkholderiales;f__Burkholderiaceae_B;g__JAJYRX01;s__JAJYRX01 sp021793875	JAJYRX010000029.1_6	1.8e-55	116	133
GB_GCA_027324645.1	d__Bacteria;p__Pseudomonadota;c__Gammaproteobacteria;o__Burkholderiales;f__Burkholderiaceae_B;g__JAJYRX01;s__JAJYRX01 sp027324645	DAHVSI010000096.1_7	1.2e-55	116	133
GB_GCA_029267415.1	d__Bacteria;p__Pseudomonadota;c__Gammaproteobacteria;o__Burkholderiales;f__Burkholderiaceae_B;g__JAJYRX01;s__JAJYRX01 sp029267415	JAJUIY010000024.1_16	8.1e-56	116	134
GB_GCA_035301405.1	d__Bacteria;p__Pseudomonadota;c__Gammaproteobacteria;o__Burkholderiales;f__Burkholderiaceae_B;g__JAJYRX01;s__JAJYRX01 sp035301405	DATGUI010000253.1_15	5.3e-55	116	133
GB_GCA_041655275.1	d__Bacteria;p__Pseudomonadota;c__Gammaproteobacteria;o__Burkholderiales;f__Burkholderiaceae_B;g__JAJYRX01;s__JAJYRX01 sp041655275	JBBAFU010000005.1_22	2.3e-55	116	133
GB_GCA_964551305.1	d__Bacteria;p__Pseudomonadota;c__Gammaproteobacteria;o__Burkholderiales;f__Burkholderiaceae_B;g__JBAZDC01;s__JBAZDC01 sp041654595	CAZKBT010000004.1_36	1.6e-55	116	134
GB_GCA_039937635.1	d__Bacteria;p__Pseudomonadota;c__Gammaproteobacteria;o__Burkholderiales;f__Burkholderiaceae_B;g__JBDTGB01;s__JBDTGB01 sp039937635	JBDTGB010000096.1_6	1.5e-55	116	134
GB_GCA_044464765.1	d__Bacteria;p__Pseudomonadota;c__Gammaproteobacteria;o__Burkholderiales;f__Burkholderiaceae_B;g__JBIQKZ01;s__JBIQKZ01 sp044464765	JBIQKZ010000001.1_67	2.3e-55	116	134
RS_GCF_004216755.1	d__Bacteria;p__Pseudomonadota;c__Gammaproteobacteria;o__Burkholderiales;f__Burkholderiaceae_B;g__Kerstersia;s__Kerstersia gyiorum	NZ_SGWZ01000001.1_430	2.5e-55	116	133
RS_GCF_965139615.1	d__Bacteria;p__Pseudomonadota;c__Gammaproteobacteria;o__Burkholderiales;f__Burkholderiaceae_B;g__Kerstersia;s__Kerstersia similis	NZ_CBCSIQ010000032.1_29	2.5e-55	116	134
RS_GCF_052103615.1	d__Bacteria;p__Pseudomonadota;c__Gammaproteobacteria;o__Burkholderiales;f__Burkholderiaceae_B;g__Kerstersia;s__Kerstersia sp052103615	NZ_JBQEKA010000005.1_74	2.4e-55	116	134
RS_GCF_000319245.1	d__Bacteria;p__Pseudomonadota;c__Gammaproteobacteria;o__Burkholderiales;f__Burkholderiaceae_B;g__Kinetoplastidibacterium;s__Kinetoplastidibacterium blastocrithidiae	NC_019814.1_129	1.1e-57	116	134
GB_GCA_019278155.1	d__Bacteria;p__Pseudomonadota;c__Gammaproteobacteria;o__Burkholderiales;f__Burkholderiaceae_B;g__Kinetoplastidibacterium;s__Kinetoplastidibacterium crithidii_A	JADMLC010000009.1_97	7.6e-57	116	134
RS_GCF_000319225.1	d__Bacteria;p__Pseudomonadota;c__Gammaproteobacteria;o__Burkholderiales;f__Burkholderiaceae_B;g__Kinetoplastidibacterium;s__Kinetoplastidibacterium crithidii_B	NC_019815.1_544	1e-56	116	139
GB_GCA_027557655.1	d__Bacteria;p__Pseudomonadota;c__Gammaproteobacteria;o__Burkholderiales;f__Burkholderiaceae_B;g__Kinetoplastidibacterium;s__Kinetoplastidibacterium crithidii_C	CP064915.1_699	7.6e-57	116	134
RS_GCF_000340795.1	d__Bacteria;p__Pseudomonadota;c__Gammaproteobacteria;o__Burkholderiales;f__Burkholderiaceae_B;g__Kinetoplastidibacterium;s__Kinetoplastidibacterium desouzai	NC_020294.1_698	5.2e-57	116	134
RS_GCF_000340905.1	d__Bacteria;p__Pseudomonadota;c__Gammaproteobacteria;o__Burkholderiales;f__Burkholderiaceae_B;g__Kinetoplastidibacterium;s__Kinetoplastidibacterium galati	NC_020284.1_692	1.1e-57	116	134
RS_GCF_003072465.1	d__Bacteria;p__Pseudomonadota;c__Gammaproteobacteria;o__Burkholderiales;f__Burkholderiaceae_B;g__Kinetoplastidibacterium;s__Kinetoplastidibacterium kentomonadis	NZ_CP025628.1_627	9.8e-57	116	133
RS_GCF_000340865.1	d__Bacteria;p__Pseudomonadota;c__Gammaproteobacteria;o__Burkholderiales;f__Burkholderiaceae_B;g__Kinetoplastidibacterium;s__Kinetoplastidibacterium stringomonadis	NC_020299.1_665	3e-57	116	134
RS_GCF_005871185.1	d__Bacteria;p__Pseudomonadota;c__Gammaproteobacteria;o__Burkholderiales;f__Burkholderiaceae_B;g__Limnobacter;s__Limnobacter alexandrii	NZ_SWKN01000006.1_871	7.2e-57	116	132
RS_GCF_024518835.1	d__Bacteria;p__Pseudomonadota;c__Gammaproteobacteria;o__Burkholderiales;f__Burkholderiaceae_B;g__Limnobacter;s__Limnobacter humi	NZ_JANIGO010000001.1_514	6.7e-57	116	132
RS_GCF_030160455.1	d__Bacteria;p__Pseudomonadota;c__Gammaproteobacteria;o__Burkholderiales;f__Burkholderiaceae_B;g__Limnobacter;s__Limnobacter litoralis	NZ_BSOJ01000006.1_397	9.5e-57	116	132
RS_GCF_029087225.1	d__Bacteria;p__Pseudomonadota;c__Gammaproteobacteria;o__Burkholderiales;f__Burkholderiaceae_B;g__Limnobacter;s__Limnobacter olei	NZ_JARFJD010000002.1_491	7.2e-57	116	132
RS_GCF_024623725.1	d__Bacteria;p__Pseudomonadota;c__Gammaproteobacteria;o__Burkholderiales;f__Burkholderiaceae_B;g__Limnobacter;s__Limnobacter parvus	NZ_JANKHG010000014.1_495	6.5e-57	116	132
RS_GCF_013004065.1	d__Bacteria;p__Pseudomonadota;c__Gammaproteobacteria;o__Burkholderiales;f__Burkholderiaceae_B;g__Limnobacter;s__Limnobacter profundi	NZ_CP053084.1_386	6.8e-57	116	132
RS_GCF_000170915.1	d__Bacteria;p__Pseudomonadota;c__Gammaproteobacteria;o__Burkholderiales;f__Burkholderiaceae_B;g__Limnobacter;s__Limnobacter sp000170915	NZ_ABCT01000005.1_11	7e-57	116	132
RS_GCF_001601825.1	d__Bacteria;p__Pseudomonadota;c__Gammaproteobacteria;o__Burkholderiales;f__Burkholderiaceae_B;g__Limnobacter;s__Limnobacter sp001601825	NZ_LUJK01000026.1_28	7e-57	116	132
GB_GCA_031969755.1	d__Bacteria;p__Pseudomonadota;c__Gammaproteobacteria;o__Burkholderiales;f__Burkholderiaceae_B;g__Limnobacter;s__Limnobacter sp002428895	DALYJR010000020.1_24	1.3e-56	116	131
GB_GCA_012032215.1	d__Bacteria;p__Pseudomonadota;c__Gammaproteobacteria;o__Burkholderiales;f__Burkholderiaceae_B;g__Limnobacter;s__Limnobacter sp012032215	JAAURO010000004.1_32	7.8e-56	116	131
GB_GCA_018815245.1	d__Bacteria;p__Pseudomonadota;c__Gammaproteobacteria;o__Burkholderiales;f__Burkholderiaceae_B;g__Limnobacter;s__Limnobacter sp018815245	JAHIXK010000002.1_358	6.7e-57	116	132
GB_GCA_021299735.1	d__Bacteria;p__Pseudomonadota;c__Gammaproteobacteria;o__Burkholderiales;f__Burkholderiaceae_B;g__Limnobacter;s__Limnobacter sp021299735	JAJTEM010000005.1_127	6.7e-57	116	132
GB_GCA_027484315.1	d__Bacteria;p__Pseudomonadota;c__Gammaproteobacteria;o__Burkholderiales;f__Burkholderiaceae_B;g__Limnobacter;s__Limnobacter sp027484315	JAIXTE010000143.1_22	8.6e-57	116	132
GB_GCA_029866125.1	d__Bacteria;p__Pseudomonadota;c__Gammaproteobacteria;o__Burkholderiales;f__Burkholderiaceae_B;g__Limnobacter;s__Limnobacter sp029866125	JARWZZ010000019.1_26	7.5e-57	116	131
GB_GCA_036275635.1	d__Bacteria;p__Pseudomonadota;c__Gammaproteobacteria;o__Burkholderiales;f__Burkholderiaceae_B;g__Limnobacter;s__Limnobacter sp036275635	DASUDJ010000103.1_2	5e-57	116	132
RS_GCF_036405155.1	d__Bacteria;p__Pseudomonadota;c__Gammaproteobacteria;o__Burkholderiales;f__Burkholderiaceae_B;g__Limnobacter;s__Limnobacter sp036405155	NZ_DASWYD010000007.1_27	6.5e-57	116	132
RS_GCF_036846585.1	d__Bacteria;p__Pseudomonadota;c__Gammaproteobacteria;o__Burkholderiales;f__Burkholderiaceae_B;g__Limnobacter;s__Limnobacter sp036846585	NZ_DAIUBR010000008.1_27	6.7e-57	116	132
RS_GCF_046297615.1	d__Bacteria;p__Pseudomonadota;c__Gammaproteobacteria;o__Burkholderiales;f__Burkholderiaceae_B;g__Limnobacter;s__Limnobacter sp046297615	NZ_JBKBHM010000001.1_74	6.9e-57	116	132
RS_GCF_902506325.1	d__Bacteria;p__Pseudomonadota;c__Gammaproteobacteria;o__Burkholderiales;f__Burkholderiaceae_B;g__Limnobacter;s__Limnobacter sp902506325	NZ_LR732328.1_1297	6.8e-57	116	132
RS_GCF_964228395.1	d__Bacteria;p__Pseudomonadota;c__Gammaproteobacteria;o__Burkholderiales;f__Burkholderiaceae_B;g__Limnobacter;s__Limnobacter sp964228395	NZ_CAXQZX010000098.1_39	6.4e-57	116	132
GB_GCA_964229025.1	d__Bacteria;p__Pseudomonadota;c__Gammaproteobacteria;o__Burkholderiales;f__Burkholderiaceae_B;g__Limnobacter;s__Limnobacter sp964229025	CAXRAE010000021.1_25	7.9e-57	116	132
RS_GCF_036323495.1	d__Bacteria;p__Pseudomonadota;c__Gammaproteobacteria;o__Burkholderiales;f__Burkholderiaceae_B;g__Limnobacter;s__Limnobacter thiooxidans	NZ_AP028947.1_2816	7e-57	116	132
RS_GCF_020539505.1	d__Bacteria;p__Pseudomonadota;c__Gammaproteobacteria;o__Burkholderiales;f__Burkholderiaceae_B;g__Mesopusillimonas;s__Mesopusillimonas faecipullorum	NZ_JACDXW010000007.1_50	5.7e-56	116	134
GB_GCA_934525625.1	d__Bacteria;p__Pseudomonadota;c__Gammaproteobacteria;o__Burkholderiales;f__Burkholderiaceae_B;g__Mesopusillimonas;s__Mesopusillimonas sp934525625	CAKSZL010000008.1_100	4.1e-56	116	134
RS_GCF_011388195.1	d__Bacteria;p__Pseudomonadota;c__Gammaproteobacteria;o__Burkholderiales;f__Burkholderiaceae_B;g__Neopusillimonas;s__Neopusillimonas aestuarii	NZ_CP049990.1_615	1.7e-55	116	134
RS_GCF_030344915.1	d__Bacteria;p__Pseudomonadota;c__Gammaproteobacteria;o__Burkholderiales;f__Burkholderiaceae_B;g__Neopusillimonas;s__Neopusillimonas aromaticivorans	NZ_CP128233.1_1916	1.5e-38	84	89
RS_GCF_040930455.2	d__Bacteria;p__Pseudomonadota;c__Gammaproteobacteria;o__Burkholderiales;f__Burkholderiaceae_B;g__Neopusillimonas;s__Neopusillimonas maritima	NZ_CP170494.1_1781	1.7e-55	116	134
RS_GCF_014237865.1	d__Bacteria;p__Pseudomonadota;c__Gammaproteobacteria;o__Burkholderiales;f__Burkholderiaceae_B;g__Neopusillimonas;s__Neopusillimonas minor	NZ_JACJUU010000002.1_363	2e-55	116	133
RS_GCF_002236805.1	d__Bacteria;p__Pseudomonadota;c__Gammaproteobacteria;o__Burkholderiales;f__Burkholderiaceae_B;g__Neopusillimonas;s__Neopusillimonas sp002236805	NZ_NIQA01000006.1_102	2e-55	116	133
GB_GCA_002384935.1	d__Bacteria;p__Pseudomonadota;c__Gammaproteobacteria;o__Burkholderiales;f__Burkholderiaceae_B;g__Neopusillimonas;s__Neopusillimonas sp002384935	DGCD01000014.1_161	2e-55	116	134
GB_GCA_963973185.1	d__Bacteria;p__Pseudomonadota;c__Gammaproteobacteria;o__Burkholderiales;f__Burkholderiaceae_B;g__Neopusillimonas;s__Neopusillimonas sp002694155	CAXAYW010000076.1_16	2e-55	116	134
GB_GCA_041677965.1	d__Bacteria;p__Pseudomonadota;c__Gammaproteobacteria;o__Burkholderiales;f__Burkholderiaceae_B;g__Neopusillimonas;s__Neopusillimonas sp041677965	JBAYOZ010000059.1_16	1.4e-55	116	133
GB_GCA_964440385.1	d__Bacteria;p__Pseudomonadota;c__Gammaproteobacteria;o__Burkholderiales;f__Burkholderiaceae_B;g__Neopusillimonas;s__Neopusillimonas sp964440385	CAYTSJ010000424.1_3	1.8e-55	116	133
RS_GCF_000621025.1	d__Bacteria;p__Pseudomonadota;c__Gammaproteobacteria;o__Burkholderiales;f__Burkholderiaceae_B;g__Oligella;s__Oligella oedipodis	NZ_JHZJ01000011.1_92	3.9e-56	116	133
GB_GCA_012511095.1	d__Bacteria;p__Pseudomonadota;c__Gammaproteobacteria;o__Burkholderiales;f__Burkholderiaceae_B;g__Oligella;s__Oligella sp012511095	JAAZGT010000111.1_1	5e-56	116	132
GB_GCA_012518515.1	d__Bacteria;p__Pseudomonadota;c__Gammaproteobacteria;o__Burkholderiales;f__Burkholderiaceae_B;g__Oligella;s__Oligella sp012518515	JAAYRZ010000040.1_2	8.5e-56	116	132
GB_GCA_030538235.1	d__Bacteria;p__Pseudomonadota;c__Gammaproteobacteria;o__Burkholderiales;f__Burkholderiaceae_B;g__Oligella;s__Oligella sp030538235	JAUNUJ010000002.1_188	5.9e-56	116	132
RS_GCF_050920755.1	d__Bacteria;p__Pseudomonadota;c__Gammaproteobacteria;o__Burkholderiales;f__Burkholderiaceae_B;g__Oligella;s__Oligella sp050920755	NZ_CP158480.1_157	8e-56	116	132
GB_GCA_947632105.1	d__Bacteria;p__Pseudomonadota;c__Gammaproteobacteria;o__Burkholderiales;f__Burkholderiaceae_B;g__Oligella;s__Oligella sp947632105	CANROD010000003.1_64	1.4e-55	116	132
RS_GCF_000373745.1	d__Bacteria;p__Pseudomonadota;c__Gammaproteobacteria;o__Burkholderiales;f__Burkholderiaceae_B;g__Oligella;s__Oligella ureolytica	NZ_KB892346.1_65	1.3e-55	116	132
RS_GCF_000372065.1	d__Bacteria;p__Pseudomonadota;c__Gammaproteobacteria;o__Burkholderiales;f__Burkholderiaceae_B;g__Oligella;s__Oligella urethralis	NZ_AQVB01000001.1_103	6.6e-56	116	132
RS_GCF_900089455.2	d__Bacteria;p__Pseudomonadota;c__Gammaproteobacteria;o__Burkholderiales;f__Burkholderiaceae_B;g__Orrella;s__Orrella dioscoreae	NZ_LT907988.1_61	2.9e-55	116	134
GB_GCA_023427085.1	d__Bacteria;p__Pseudomonadota;c__Gammaproteobacteria;o__Burkholderiales;f__Burkholderiaceae_B;g__Orrella;s__Orrella sp023427085	JAEZBO010000181.1_15	2.6e-55	116	134
RS_GCF_037026685.1	d__Bacteria;p__Pseudomonadota;c__Gammaproteobacteria;o__Burkholderiales;f__Burkholderiaceae_B;g__Orrella;s__Orrella sp037026685	NZ_JBANET010000013.1_96	2.7e-55	116	134
RS_GCF_027557445.1	d__Bacteria;p__Pseudomonadota;c__Gammaproteobacteria;o__Burkholderiales;f__Burkholderiaceae_B;g__Paenalcaligenes;s__Paenalcaligenes faecalis	NZ_CP106841.1_23	1.2e-55	116	132
RS_GCF_039543645.1	d__Bacteria;p__Pseudomonadota;c__Gammaproteobacteria;o__Burkholderiales;f__Burkholderiaceae_B;g__Paenalcaligenes;s__Paenalcaligenes hermetiae	NZ_BAABKD010000001.1_319	1.6e-55	116	132
RS_GCF_011927625.1	d__Bacteria;p__Pseudomonadota;c__Gammaproteobacteria;o__Burkholderiales;f__Burkholderiaceae_B;g__Paenalcaligenes;s__Paenalcaligenes hominis	NZ_JAATIZ010000003.1_218	5.6e-56	116	132
RS_GCF_041359055.1	d__Bacteria;p__Pseudomonadota;c__Gammaproteobacteria;o__Burkholderiales;f__Burkholderiaceae_B;g__Paenalcaligenes;s__Paenalcaligenes hominis_A	NZ_JBGJKZ010000005.1_49	5.7e-56	116	132
RS_GCF_022230885.1	d__Bacteria;p__Pseudomonadota;c__Gammaproteobacteria;o__Burkholderiales;f__Burkholderiaceae_B;g__Paenalcaligenes;s__Paenalcaligenes niemegkensis	NZ_JAKGCT010000004.1_2379	4.8e-55	116	132
GB_GCA_004791645.1	d__Bacteria;p__Pseudomonadota;c__Gammaproteobacteria;o__Burkholderiales;f__Burkholderiaceae_B;g__Paenalcaligenes;s__Paenalcaligenes sp004791645	SRSN01000075.1_3	5.5e-56	116	132
GB_GCA_012839585.1	d__Bacteria;p__Pseudomonadota;c__Gammaproteobacteria;o__Burkholderiales;f__Burkholderiaceae_B;g__Paenalcaligenes;s__Paenalcaligenes sp012839585	DUNB01000045.1_43	2.5e-55	116	132
GB_GCA_027317645.1	d__Bacteria;p__Pseudomonadota;c__Gammaproteobacteria;o__Burkholderiales;f__Burkholderiaceae_B;g__Paenalcaligenes;s__Paenalcaligenes sp021793095	DAHVQS010000042.1_6	3.8e-55	116	132
GB_GCA_035302345.1	d__Bacteria;p__Pseudomonadota;c__Gammaproteobacteria;o__Burkholderiales;f__Burkholderiaceae_B;g__Paenalcaligenes;s__Paenalcaligenes sp035302345	DATGSS010000042.1_16	2.5e-55	116	132
GB_GCA_035303295.1	d__Bacteria;p__Pseudomonadota;c__Gammaproteobacteria;o__Burkholderiales;f__Burkholderiaceae_B;g__Paenalcaligenes;s__Paenalcaligenes sp035303295	DATGRU010000178.1_2	4.8e-56	116	132
RS_GCF_050487225.1	d__Bacteria;p__Pseudomonadota;c__Gammaproteobacteria;o__Burkholderiales;f__Burkholderiaceae_B;g__Paenalcaligenes;s__Paenalcaligenes sp050487225	NZ_JBKQGY010000002.1_660	5.3e-56	116	132
GB_GCA_937995985.1	d__Bacteria;p__Pseudomonadota;c__Gammaproteobacteria;o__Burkholderiales;f__Burkholderiaceae_B;g__Paenalcaligenes;s__Paenalcaligenes sp937995985	CALKIR010000032.1_17	3e-55	116	132
RS_GCF_011290505.1	d__Bacteria;p__Pseudomonadota;c__Gammaproteobacteria;o__Burkholderiales;f__Burkholderiaceae_B;g__Paenalcaligenes;s__Paenalcaligenes suwonensis	NZ_JAANPV010000004.1_289	5.3e-56	116	132
RS_GCF_004342005.1	d__Bacteria;p__Pseudomonadota;c__Gammaproteobacteria;o__Burkholderiales;f__Burkholderiaceae_B;g__Paracandidimonas;s__Paracandidimonas soli	NZ_SMBX01000001.1_166	7.7e-56	116	133
GB_GCA_004297945.1	d__Bacteria;p__Pseudomonadota;c__Gammaproteobacteria;o__Burkholderiales;f__Burkholderiaceae_B;g__Paralcaligenes;s__Paralcaligenes sp004297945	SCRC01000081.1_5	3.4e-55	116	134
RS_GCF_004346225.1	d__Bacteria;p__Pseudomonadota;c__Gammaproteobacteria;o__Burkholderiales;f__Burkholderiaceae_B;g__Paralcaligenes;s__Paralcaligenes ureilyticus	NZ_SMAJ01000022.1_59	4.7e-55	116	134
RS_GCF_013416525.1	d__Bacteria;p__Pseudomonadota;c__Gammaproteobacteria;o__Burkholderiales;f__Burkholderiaceae_B;g__Parapusillimonas;s__Parapusillimonas granuli	NZ_JACCEM010000001.1_278	6.1e-55	116	134
RS_GCF_052180245.1	d__Bacteria;p__Pseudomonadota;c__Gammaproteobacteria;o__Burkholderiales;f__Burkholderiaceae_B;g__Parapusillimonas;s__Parapusillimonas sp013416435	NZ_CP197474.1_4369	6.4e-55	116	134
RS_GCF_008119665.1	d__Bacteria;p__Pseudomonadota;c__Gammaproteobacteria;o__Burkholderiales;f__Burkholderiaceae_B;g__Pigmentiphaga;s__Pigmentiphaga aceris	NZ_CP043046.1_4993	3.6e-55	116	135
RS_GCF_039523035.1	d__Bacteria;p__Pseudomonadota;c__Gammaproteobacteria;o__Burkholderiales;f__Burkholderiaceae_B;g__Pigmentiphaga;s__Pigmentiphaga daeguensis	NZ_BAAAEN010000005.1_131	1.2e-55	116	134
RS_GCF_900606115.1	d__Bacteria;p__Pseudomonadota;c__Gammaproteobacteria;o__Burkholderiales;f__Burkholderiaceae_B;g__Pigmentiphaga;s__Pigmentiphaga humi	NZ_UWPJ01000011.1_54	3.4e-55	116	134
RS_GCF_004216695.1	d__Bacteria;p__Pseudomonadota;c__Gammaproteobacteria;o__Burkholderiales;f__Burkholderiaceae_B;g__Pigmentiphaga;s__Pigmentiphaga kullae	NZ_SGXC01000001.1_1621	1.1e-55	116	134
RS_GCF_014651835.1	d__Bacteria;p__Pseudomonadota;c__Gammaproteobacteria;o__Burkholderiales;f__Burkholderiaceae_B;g__Pigmentiphaga;s__Pigmentiphaga litoralis	NZ_BMXQ01000004.1_26	9.3e-55	116	135
RS_GCF_013408655.1	d__Bacteria;p__Pseudomonadota;c__Gammaproteobacteria;o__Burkholderiales;f__Burkholderiaceae_B;g__Pigmentiphaga;s__Pigmentiphaga litoralis_A	NZ_JACCBP010000004.1_70	9.9e-55	116	135
RS_GCF_048632615.1	d__Bacteria;p__Pseudomonadota;c__Gammaproteobacteria;o__Burkholderiales;f__Burkholderiaceae_B;g__Pigmentiphaga;s__Pigmentiphaga litoralis_B	NZ_CP184479.1_2055	9.9e-55	116	135
RS_GCF_039541095.1	d__Bacteria;p__Pseudomonadota;c__Gammaproteobacteria;o__Burkholderiales;f__Burkholderiaceae_B;g__Pigmentiphaga;s__Pigmentiphaga soli	NZ_BAABFO010000016.1_42	6.9e-55	116	135
GB_GCA_001898625.1	d__Bacteria;p__Pseudomonadota;c__Gammaproteobacteria;o__Burkholderiales;f__Burkholderiaceae_B;g__Pigmentiphaga;s__Pigmentiphaga sp001898625	MKUP01000011.1_314	1.2e-55	116	134
RS_GCF_002188465.1	d__Bacteria;p__Pseudomonadota;c__Gammaproteobacteria;o__Burkholderiales;f__Burkholderiaceae_B;g__Pigmentiphaga;s__Pigmentiphaga sp002188465	NZ_NINW01000025.1_156	1.1e-55	116	134
RS_GCF_003854895.1	d__Bacteria;p__Pseudomonadota;c__Gammaproteobacteria;o__Burkholderiales;f__Burkholderiaceae_B;g__Pigmentiphaga;s__Pigmentiphaga sp003854895	NZ_CP033966.1_607	1.1e-55	116	134
GB_GCA_009360345.1	d__Bacteria;p__Pseudomonadota;c__Gammaproteobacteria;o__Burkholderiales;f__Burkholderiaceae_B;g__Pigmentiphaga;s__Pigmentiphaga sp009360345	SPDP01000002.1_813	1.1e-55	116	134
RS_GCF_019689535.1	d__Bacteria;p__Pseudomonadota;c__Gammaproteobacteria;o__Burkholderiales;f__Burkholderiaceae_B;g__Pigmentiphaga;s__Pigmentiphaga sp019689535	NZ_JADGHH010000131.1_3	5.8e-56	116	134
RS_GCF_033795525.1	d__Bacteria;p__Pseudomonadota;c__Gammaproteobacteria;o__Burkholderiales;f__Burkholderiaceae_B;g__Pigmentiphaga;s__Pigmentiphaga sp033795525	NZ_JARYGM010000005.1_118	8.1e-56	116	134
GB_GCA_040391825.1	d__Bacteria;p__Pseudomonadota;c__Gammaproteobacteria;o__Burkholderiales;f__Burkholderiaceae_B;g__Pigmentiphaga;s__Pigmentiphaga sp040391825	JBEBXA010000136.1_16	7.2e-55	116	135
RS_GCF_900129885.1	d__Bacteria;p__Pseudomonadota;c__Gammaproteobacteria;o__Burkholderiales;f__Burkholderiaceae_B;g__Pollutimonas;s__Pollutimonas bauzanensis	NZ_FQXE01000008.1_185	7.1e-55	116	134
RS_GCF_040393045.1	d__Bacteria;p__Pseudomonadota;c__Gammaproteobacteria;o__Burkholderiales;f__Burkholderiaceae_B;g__Pollutimonas;s__Pollutimonas bauzanensis_A	NZ_JBEBUX010000107.1_6	5.3e-55	116	134
RS_GCF_002849615.1	d__Bacteria;p__Pseudomonadota;c__Gammaproteobacteria;o__Burkholderiales;f__Burkholderiaceae_B;g__Pollutimonas;s__Pollutimonas nitritireducens	NZ_PDNV01000001.1_339	5.6e-55	116	134
RS_GCF_003971065.1	d__Bacteria;p__Pseudomonadota;c__Gammaproteobacteria;o__Burkholderiales;f__Burkholderiaceae_B;g__Pollutimonas;s__Pollutimonas sp003971065	NZ_RYDV01000002.1_48	5.2e-55	116	134
GB_GCA_013416445.1	d__Bacteria;p__Pseudomonadota;c__Gammaproteobacteria;o__Burkholderiales;f__Burkholderiaceae_B;g__Pollutimonas;s__Pollutimonas sp013416445	JACCER010000011.1_127	6.4e-55	116	134
GB_GCA_035515055.1	d__Bacteria;p__Pseudomonadota;c__Gammaproteobacteria;o__Burkholderiales;f__Burkholderiaceae_B;g__Pollutimonas;s__Pollutimonas sp035515055	DATJBV010000046.1_31	4e-55	116	134
GB_GCA_036675275.1	d__Bacteria;p__Pseudomonadota;c__Gammaproteobacteria;o__Burkholderiales;f__Burkholderiaceae_B;g__Pollutimonas;s__Pollutimonas sp036675275	JAKFFG010000010.1_148	5.6e-55	116	134
GB_GCA_036675955.1	d__Bacteria;p__Pseudomonadota;c__Gammaproteobacteria;o__Burkholderiales;f__Burkholderiaceae_B;g__Pollutimonas;s__Pollutimonas sp036675955	JAKFDW010000283.1_1	5.9e-55	116	134
GB_GCA_963712655.1	d__Bacteria;p__Pseudomonadota;c__Gammaproteobacteria;o__Burkholderiales;f__Burkholderiaceae_B;g__Pollutimonas;s__Pollutimonas sp963712655	CAVQIT010000008.1_628	6.9e-55	116	134
RS_GCF_002849655.1	d__Bacteria;p__Pseudomonadota;c__Gammaproteobacteria;o__Burkholderiales;f__Burkholderiaceae_B;g__Pollutimonas;s__Pollutimonas subterranea	NZ_PDNW01000021.1_6	5.8e-55	116	134
RS_GCF_004153685.1	d__Bacteria;p__Pseudomonadota;c__Gammaproteobacteria;o__Burkholderiales;f__Burkholderiaceae_B;g__Pusillimonas_C;s__Pusillimonas_C harenae	NZ_SDQD01000001.1_644	4.3e-55	116	134
GB_GCA_049672825.1	d__Bacteria;p__Pseudomonadota;c__Gammaproteobacteria;o__Burkholderiales;f__Burkholderiaceae_B;g__Pusillimonas_C;s__Pusillimonas_C harenae_A	JBATWU010000140.1_68	4.8e-55	116	134
RS_GCF_000209655.1	d__Bacteria;p__Pseudomonadota;c__Gammaproteobacteria;o__Burkholderiales;f__Burkholderiaceae_B;g__Pusillimonas_C;s__Pusillimonas_C sp000209655	NC_015458.1_2812	5e-55	116	134
GB_GCA_013416405.1	d__Bacteria;p__Pseudomonadota;c__Gammaproteobacteria;o__Burkholderiales;f__Burkholderiaceae_B;g__Pusillimonas_C;s__Pusillimonas_C sp013416405	JACCET010000003.1_58	4.8e-55	116	134
RS_GCF_020687695.1	d__Bacteria;p__Pseudomonadota;c__Gammaproteobacteria;o__Burkholderiales;f__Burkholderiaceae_B;g__Pusillimonas_C;s__Pusillimonas_C sp020687695	NZ_JAJEWL010000003.1_300	4.4e-55	116	134
RS_GCF_031628915.1	d__Bacteria;p__Pseudomonadota;c__Gammaproteobacteria;o__Burkholderiales;f__Burkholderiaceae_B;g__Pusillimonas_C;s__Pusillimonas_C sp031628915	NZ_JAVLUJ010000001.1_827	5.3e-55	116	134
RS_GCF_004022565.1	d__Bacteria;p__Pseudomonadota;c__Gammaproteobacteria;o__Burkholderiales;f__Burkholderiaceae_B;g__Pusillimonas_D;s__Pusillimonas_D thiosulfatoxidans	NZ_CP022987.1_2897	5e-55	116	134
RS_GCF_003545815.1	d__Bacteria;p__Pseudomonadota;c__Gammaproteobacteria;o__Burkholderiales;f__Burkholderiaceae_B;g__Pusillimonas;s__Pusillimonas caeni	NZ_PDUW01000002.1_198	2.1e-55	116	133
RS_GCF_003096595.1	d__Bacteria;p__Pseudomonadota;c__Gammaproteobacteria;o__Burkholderiales;f__Burkholderiaceae_B;g__Pusillimonas;s__Pusillimonas noertemannii	NZ_QEKO01000001.1_30	2e-55	116	134
RS_GCF_029263785.1	d__Bacteria;p__Pseudomonadota;c__Gammaproteobacteria;o__Burkholderiales;f__Burkholderiaceae_B;g__Pusillimonas;s__Pusillimonas sp029263785	NZ_JAJUFE010000011.1_43	6.1e-56	116	134
RS_GCF_035515275.1	d__Bacteria;p__Pseudomonadota;c__Gammaproteobacteria;o__Burkholderiales;f__Burkholderiaceae_B;g__Pusillimonas;s__Pusillimonas sp035515275	NZ_DATJBQ010000088.1_9	1.1e-55	116	134
RS_GCF_044464525.1	d__Bacteria;p__Pseudomonadota;c__Gammaproteobacteria;o__Burkholderiales;f__Burkholderiaceae_B;g__Pusillimonas;s__Pusillimonas sp044464525	NZ_JBIQLE010000031.1_13	9.8e-56	116	134
RS_GCF_009866805.1	d__Bacteria;p__Pseudomonadota;c__Gammaproteobacteria;o__Burkholderiales;f__Burkholderiaceae_B;g__Schauerella;s__Schauerella aestuarii	NZ_SIZW01000041.1_30	6.9e-55	116	134
GB_GCA_030849945.1	d__Bacteria;p__Pseudomonadota;c__Gammaproteobacteria;o__Burkholderiales;f__Burkholderiaceae_B;g__Schauerella;s__Schauerella fraxinea	JAVDKK010000001.1_687	7e-55	116	134
GB_GCA_945903445.1	d__Bacteria;p__Pseudomonadota;c__Gammaproteobacteria;o__Burkholderiales;f__Burkholderiaceae_B;g__Schauerella;s__Schauerella sp016462365	CAMDNZ010000051.1_31	2e-55	116	134
GB_GCA_041648375.1	d__Bacteria;p__Pseudomonadota;c__Gammaproteobacteria;o__Burkholderiales;f__Burkholderiaceae_B;g__Schauerella;s__Schauerella sp041648375	JBAZPE010000292.1_4	2.4e-55	116	134
GB_GCA_004298545.1	d__Bacteria;p__Pseudomonadota;c__Gammaproteobacteria;o__Burkholderiales;f__Burkholderiaceae_B;g__SCQX01;s__SCQX01 sp004298545	SCQX01000051.1_32	1.6e-55	116	134
GB_GCA_035720945.1	d__Bacteria;p__Pseudomonadota;c__Gammaproteobacteria;o__Burkholderiales;f__Burkholderiaceae_B;g__SCQX01;s__SCQX01 sp035720945	DASTNK010000015.1_14	3.3e-55	116	134
GB_GCA_034680345.1	d__Bacteria;p__Pseudomonadota;c__Gammaproteobacteria;o__Burkholderiales;f__Burkholderiaceae_B;g__SXZD01;s__SXZD01 sp034680345	JAXISZ010000017.1_38	1.1e-56	116	135
GB_GCA_040379625.1	d__Bacteria;p__Pseudomonadota;c__Gammaproteobacteria;o__Burkholderiales;f__Burkholderiaceae_B;g__SXZD01;s__SXZD01 sp040379625	JBEIKS010000059.1_11	5e-56	116	135
RS_GCF_000687755.1	d__Bacteria;p__Pseudomonadota;c__Gammaproteobacteria;o__Burkholderiales;f__Burkholderiaceae_B;g__Taylorella;s__Taylorella asinigenitalis	NZ_JHXN01000006.1_30	2.1e-55	116	133
RS_GCF_000276685.1	d__Bacteria;p__Pseudomonadota;c__Gammaproteobacteria;o__Burkholderiales;f__Burkholderiaceae_B;g__Taylorella;s__Taylorella equigenitalis	NC_018108.1_1502	2.2e-55	116	133
RS_GCF_013133775.1	d__Bacteria;p__Pseudomonadota;c__Gammaproteobacteria;o__Burkholderiales;f__Burkholderiaceae_B;g__Taylorella;s__Taylorella europaea	NZ_JABGBO010000008.1_100	1.7e-55	116	135
RS_GCF_000506865.1	d__Bacteria;p__Pseudomonadota;c__Gammaproteobacteria;o__Burkholderiales;f__Burkholderiaceae_B;g__Taylorella;s__Taylorella indica	NZ_AYSV01000017.1_6	2.5e-55	116	133
RS_GCF_009833965.1	d__Bacteria;p__Pseudomonadota;c__Gammaproteobacteria;o__Burkholderiales;f__Burkholderiaceae_B;g__Taylorella;s__Taylorella ratti	NZ_CP047165.1_1305	1.8e-55	116	133
GB_GCA_030538255.1	d__Bacteria;p__Pseudomonadota;c__Gammaproteobacteria;o__Burkholderiales;f__Burkholderiaceae_B;g__Taylorella;s__Taylorella sp030538255	JAUNUI010000015.1_37	3e-55	116	133
GB_GCA_964346715.1	d__Bacteria;p__Pseudomonadota;c__Gammaproteobacteria;o__Burkholderiales;f__Burkholderiaceae_B;g__Taylorella;s__Taylorella sp964346715	CAYFVY010000009.1_8	2.2e-55	116	133
GB_GCA_964539685.1	d__Bacteria;p__Pseudomonadota;c__Gammaproteobacteria;o__Burkholderiales;f__Burkholderiaceae_B;g__Taylorella;s__Taylorella sp964539685	CAZIKJ010000324.1_5	2.8e-55	116	133
RS_GCF_013133795.1	d__Bacteria;p__Pseudomonadota;c__Gammaproteobacteria;o__Burkholderiales;f__Burkholderiaceae_B;g__Taylorella;s__Taylorella suis	NZ_JABGBN010000001.1_73	1.9e-55	116	133
RS_GCF_018904615.1	d__Bacteria;p__Pseudomonadota;c__Gammaproteobacteria;o__Burkholderiales;f__Burkholderiaceae_B;g__Verticiella;s__Verticiella alkaliphila	NZ_JADCNH010000021.1_60	9e-56	116	134
RS_GCF_007558815.1	d__Bacteria;p__Pseudomonadota;c__Gammaproteobacteria;o__Burkholderiales;f__Burkholderiaceae_B;g__Verticiella;s__Verticiella sediminum	NZ_VLTJ01000035.1_43	1.5e-55	116	133
GB_GCA_023228945.1	d__Bacteria;p__Pseudomonadota;c__Gammaproteobacteria;o__Burkholderiales;f__Burkholderiaceae_B;g__Verticiella;s__Verticiella sp023228945	JALOAI010000037.1_19	2e-55	116	134
GB_GCA_029265335.1	d__Bacteria;p__Pseudomonadota;c__Gammaproteobacteria;o__Burkholderiales;f__Burkholderiaceae_B;g__Verticiella;s__Verticiella sp029265335	JAJUJN010000363.1_3	5.5e-55	116	134
GB_GCA_041690575.1	d__Bacteria;p__Pseudomonadota;c__Gammaproteobacteria;o__Burkholderiales;f__Burkholderiaceae_B;g__Verticiella;s__Verticiella sp041690575	JAWLHC010000015.1_61	2.2e-55	116	134
GB_GCA_937891425.1	d__Bacteria;p__Pseudomonadota;c__Gammaproteobacteria;o__Burkholderiales;f__Burkholderiaceae_B;g__Verticiella;s__Verticiella sp937891425	CALAGD010000096.1_20	8.2e-56	116	134
GB_GCA_964569785.1	d__Bacteria;p__Pseudomonadota;c__Gammaproteobacteria;o__Burkholderiales;f__Burkholderiaceae_B;g__Verticiella;s__Verticiella sp964569785	CAZMVM010000265.1_2	4.6e-56	116	134
RS_GCF_030733815.1	d__Bacteria;p__Pseudomonadota;c__Gammaproteobacteria;o__Burkholderiales;f__Burkholderiaceae_B;g__Yanghanlia;s__Yanghanlia caeni	NZ_JAUZQE010000001.1_70	7.5e-57	116	134
GB_GCA_013416455.1	d__Bacteria;p__Pseudomonadota;c__Gammaproteobacteria;o__Burkholderiales;f__Burkholderiaceae_B;g__Yanghanlia;s__Yanghanlia sp013416455	JACCES010000012.1_56	7.4e-57	116	134
GB_GCA_023388835.1	d__Bacteria;p__Pseudomonadota;c__Gammaproteobacteria;o__Burkholderiales;f__Burkholderiaceae_B;g__Yanghanlia;s__Yanghanlia sp023388835	JAEWFK010000003.1_38	2.4e-57	116	134
GB_GCA_023437255.1	d__Bacteria;p__Pseudomonadota;c__Gammaproteobacteria;o__Burkholderiales;f__Burkholderiaceae_B;g__Yanghanlia;s__Yanghanlia sp023437255	JAEZGR010000281.1_3	3.9e-57	116	134
GB_GCA_029265795.1	d__Bacteria;p__Pseudomonadota;c__Gammaproteobacteria;o__Burkholderiales;f__Burkholderiaceae_B;g__Yanghanlia;s__Yanghanlia sp029265795	JAJUGV010000156.1_5	3.1e-57	116	134
GB_GCA_035306485.1	d__Bacteria;p__Pseudomonadota;c__Gammaproteobacteria;o__Burkholderiales;f__Burkholderiaceae_B;g__Yanghanlia;s__Yanghanlia sp035306485	DATGNX010000125.1_7	2.8e-57	116	134
GB_GCA_041678385.1	d__Bacteria;p__Pseudomonadota;c__Gammaproteobacteria;o__Burkholderiales;f__Burkholderiaceae_B;g__Yanghanlia;s__Yanghanlia sp041678385	JBAYOJ010000272.1_2	2.2e-57	116	134
RS_GCF_047501535.1	d__Bacteria;p__Pseudomonadota;c__Gammaproteobacteria;o__Burkholderiales;f__Burkholderiaceae_B;g__Yanghanlia;s__Yanghanlia sp047501535	NZ_JAZDRJ010000002.1_298	1.7e-56	116	133
GB_GCA_964590015.1	d__Bacteria;p__Pseudomonadota;c__Gammaproteobacteria;o__Burkholderiales;f__Burkholderiaceae_B;g__Yanghanlia;s__Yanghanlia sp964590015	CAZPYF010000239.1_5	4.2e-57	116	134
RS_GCF_010499255.1	d__Bacteria;p__Pseudomonadota;c__Gammaproteobacteria;o__Burkholderiales;f__Burkholderiaceae_B;g__Zwartia;s__Zwartia amnicola	NZ_JAAGRN010000002.1_356	1.7e-55	116	134
RS_GCF_019923725.1	d__Bacteria;p__Pseudomonadota;c__Gammaproteobacteria;o__Burkholderiales;f__Burkholderiaceae_B;g__Zwartia;s__Zwartia hollandica	NZ_JAHXRI010000006.1_363	9.6e-56	116	134
GB_GCA_965234455.1	d__Bacteria;p__Pseudomonadota;c__Gammaproteobacteria;o__Burkholderiales;f__Burkholderiaceae_B;g__Zwartia;s__Zwartia lucis	OZ248474.1_223	1.1e-55	116	134
RS_GCF_003003055.1	d__Bacteria;p__Pseudomonadota;c__Gammaproteobacteria;o__Burkholderiales;f__Burkholderiaceae_B;g__Zwartia;s__Zwartia montanilacus	NZ_PVTV01000012.1_177	4.8e-56	116	134
RS_GCF_030410395.1	d__Bacteria;p__Pseudomonadota;c__Gammaproteobacteria;o__Burkholderiales;f__Burkholderiaceae_B;g__Zwartia;s__Zwartia panacis	NZ_JAUHHF010000016.1_21	9.9e-56	116	134
GB_GCA_945897365.1	d__Bacteria;p__Pseudomonadota;c__Gammaproteobacteria;o__Burkholderiales;f__Burkholderiaceae_B;g__Zwartia;s__Zwartia parapertussis_A	CAMDFD010000004.1_214	1e-55	116	134
GB_GCA_945887835.1	d__Bacteria;p__Pseudomonadota;c__Gammaproteobacteria;o__Burkholderiales;f__Burkholderiaceae_B;g__Zwartia;s__Zwartia parapertussis_B	CAMCZQ010000037.1_16	1.2e-55	116	134
GB_GCA_945872285.1	d__Bacteria;p__Pseudomonadota;c__Gammaproteobacteria;o__Burkholderiales;f__Burkholderiaceae_B;g__Zwartia;s__Zwartia parapertussis_D	CAMBZR010000019.1_27	1e-55	116	134
GB_GCA_945865935.1	d__Bacteria;p__Pseudomonadota;c__Gammaproteobacteria;o__Burkholderiales;f__Burkholderiaceae_B;g__Zwartia;s__Zwartia parapertussis_E	CAMBFI010000004.1_27	1.1e-55	116	134
GB_GCA_943331855.1	d__Bacteria;p__Pseudomonadota;c__Gammaproteobacteria;o__Burkholderiales;f__Burkholderiaceae_B;g__Zwartia;s__Zwartia parapertussis_H	CALQNE010000218.1_2	1.1e-55	116	134
GB_GCA_945895265.1	d__Bacteria;p__Pseudomonadota;c__Gammaproteobacteria;o__Burkholderiales;f__Burkholderiaceae_B;g__Zwartia;s__Zwartia parapertussis_I	CAMDEF010000044.1_6	1.2e-55	116	134
GB_GCA_945874505.1	d__Bacteria;p__Pseudomonadota;c__Gammaproteobacteria;o__Burkholderiales;f__Burkholderiaceae_B;g__Zwartia;s__Zwartia parapertussis_J	CAMCII010000036.1_18	1.2e-55	116	134
GB_GCA_945911685.1	d__Bacteria;p__Pseudomonadota;c__Gammaproteobacteria;o__Burkholderiales;f__Burkholderiaceae_B;g__Zwartia;s__Zwartia parapertussis_K	CAMEAW010000026.1_26	1e-55	116	134
GB_GCA_965234315.1	d__Bacteria;p__Pseudomonadota;c__Gammaproteobacteria;o__Burkholderiales;f__Burkholderiaceae_B;g__Zwartia;s__Zwartia planktonica	OZ248330.1_3986	1.3e-55	116	134
GB_GCA_002737415.1	d__Bacteria;p__Pseudomonadota;c__Gammaproteobacteria;o__Burkholderiales;f__Burkholderiaceae_B;g__Zwartia;s__Zwartia sp002737415	NSIQ01000043.1_6	1e-55	116	134
GB_GCA_013205565.1	d__Bacteria;p__Pseudomonadota;c__Gammaproteobacteria;o__Burkholderiales;f__Burkholderiaceae_B;g__Zwartia;s__Zwartia sp013205565	JABMMM010000168.1_8	1.1e-55	116	134
GB_GCA_020851995.1	d__Bacteria;p__Pseudomonadota;c__Gammaproteobacteria;o__Burkholderiales;f__Burkholderiaceae_B;g__Zwartia;s__Zwartia sp020851995	JADZBO010000199.1_28	2.1e-55	116	133
GB_GCA_021738045.1	d__Bacteria;p__Pseudomonadota;c__Gammaproteobacteria;o__Burkholderiales;f__Burkholderiaceae_B;g__Zwartia;s__Zwartia sp021738045	JAIPCU010000037.1_8	9.1e-56	116	134
GB_GCA_023653055.1	d__Bacteria;p__Pseudomonadota;c__Gammaproteobacteria;o__Burkholderiales;f__Burkholderiaceae_B;g__Zwartia;s__Zwartia sp023653055	JAMNXR010000001.1_27	8.6e-56	116	134
GB_GCA_029866055.1	d__Bacteria;p__Pseudomonadota;c__Gammaproteobacteria;o__Burkholderiales;f__Burkholderiaceae_B;g__Zwartia;s__Zwartia sp029866055	JARXAG010000198.1_27	8.1e-56	116	134
GB_GCA_030158305.1	d__Bacteria;p__Pseudomonadota;c__Gammaproteobacteria;o__Burkholderiales;f__Burkholderiaceae_B;g__Zwartia;s__Zwartia sp030158305	JAOATE010000006.1_26	8e-56	116	134
GB_GCA_030650995.1	d__Bacteria;p__Pseudomonadota;c__Gammaproteobacteria;o__Burkholderiales;f__Burkholderiaceae_B;g__Zwartia;s__Zwartia sp030650995	JAUSCY010000119.1_7	7.6e-56	116	134
RS_GCF_030653405.1	d__Bacteria;p__Pseudomonadota;c__Gammaproteobacteria;o__Burkholderiales;f__Burkholderiaceae_B;g__Zwartia;s__Zwartia sp030653405	NZ_JAURZO010000123.1_11	1e-55	116	134
GB_GCA_030728985.1	d__Bacteria;p__Pseudomonadota;c__Gammaproteobacteria;o__Burkholderiales;f__Burkholderiaceae_B;g__Zwartia;s__Zwartia sp030728985	JANQYI010000032.1_52	7e-56	116	134
GB_GCA_036725985.1	d__Bacteria;p__Pseudomonadota;c__Gammaproteobacteria;o__Burkholderiales;f__Burkholderiaceae_B;g__Zwartia;s__Zwartia sp036725985	DAIMDD010000001.1_235	7.9e-56	116	134
GB_GCA_044338955.1	d__Bacteria;p__Pseudomonadota;c__Gammaproteobacteria;o__Burkholderiales;f__Burkholderiaceae_B;g__Zwartia;s__Zwartia sp044338955	JBIIWK010000115.1_6	1e-55	116	134
GB_GCA_044350305.1	d__Bacteria;p__Pseudomonadota;c__Gammaproteobacteria;o__Burkholderiales;f__Burkholderiaceae_B;g__Zwartia;s__Zwartia sp044350305	JBILHV010000013.1_2	8e-56	116	134
GB_GCA_044368775.1	d__Bacteria;p__Pseudomonadota;c__Gammaproteobacteria;o__Burkholderiales;f__Burkholderiaceae_B;g__Zwartia;s__Zwartia sp044368775	JBILJA010000034.1_16	8.2e-56	116	134
GB_GCA_044376975.1	d__Bacteria;p__Pseudomonadota;c__Gammaproteobacteria;o__Burkholderiales;f__Burkholderiaceae_B;g__Zwartia;s__Zwartia sp044376975	JBILJY010000070.1_9	8.5e-56	116	134
RS_GCF_049655405.1	d__Bacteria;p__Pseudomonadota;c__Gammaproteobacteria;o__Burkholderiales;f__Burkholderiaceae_B;g__Zwartia;s__Zwartia sp049655405	NZ_JBASJR010000008.1_342	9.6e-56	116	134
GB_GCA_903821335.1	d__Bacteria;p__Pseudomonadota;c__Gammaproteobacteria;o__Burkholderiales;f__Burkholderiaceae_B;g__Zwartia;s__Zwartia sp903821335	CAIJKV010000233.1_27	2.2e-55	116	134
GB_GCA_903847325.1	d__Bacteria;p__Pseudomonadota;c__Gammaproteobacteria;o__Burkholderiales;f__Burkholderiaceae_B;g__Zwartia;s__Zwartia sp903847325	CAINDJ010000438.1_5	1.2e-55	116	134
GB_GCA_903865015.1	d__Bacteria;p__Pseudomonadota;c__Gammaproteobacteria;o__Burkholderiales;f__Burkholderiaceae_B;g__Zwartia;s__Zwartia sp903865015	CAIPID010000194.1_10	1.2e-55	116	134
GB_GCA_903894155.1	d__Bacteria;p__Pseudomonadota;c__Gammaproteobacteria;o__Burkholderiales;f__Burkholderiaceae_B;g__Zwartia;s__Zwartia sp903894155	CAITPF010000115.1_28	2.8e-55	116	133
GB_GCA_903924715.1	d__Bacteria;p__Pseudomonadota;c__Gammaproteobacteria;o__Burkholderiales;f__Burkholderiaceae_B;g__Zwartia;s__Zwartia sp903924715	CAIYCP010000559.1_5	1.3e-55	116	134
GB_GCA_903929925.1	d__Bacteria;p__Pseudomonadota;c__Gammaproteobacteria;o__Burkholderiales;f__Burkholderiaceae_B;g__Zwartia;s__Zwartia sp903929925	CAIYWO010000028.1_1	1.2e-22	55	61
GB_GCA_903932425.1	d__Bacteria;p__Pseudomonadota;c__Gammaproteobacteria;o__Burkholderiales;f__Burkholderiaceae_B;g__Zwartia;s__Zwartia sp903932425	CAIZGG010000269.1_4	1.3e-55	116	134
GB_GCA_903958565.1	d__Bacteria;p__Pseudomonadota;c__Gammaproteobacteria;o__Burkholderiales;f__Burkholderiaceae_B;g__Zwartia;s__Zwartia sp903958565	CAJBTJ010000386.1_31	1.1e-55	116	134
GB_GCA_937897265.1	d__Bacteria;p__Pseudomonadota;c__Gammaproteobacteria;o__Burkholderiales;f__Burkholderiaceae_B;g__Zwartia;s__Zwartia sp937897265	CALCPT010000097.1_12	1.3e-55	116	134
GB_GCA_937952975.1	d__Bacteria;p__Pseudomonadota;c__Gammaproteobacteria;o__Burkholderiales;f__Burkholderiaceae_B;g__Zwartia;s__Zwartia sp937952975	CALFXX010000162.1_14	1.2e-55	116	134
GB_GCA_947378965.1	d__Bacteria;p__Pseudomonadota;c__Gammaproteobacteria;o__Burkholderiales;f__Burkholderiaceae_B;g__Zwartia;s__Zwartia sp947378965	CANCMG010000044.1_2	1.3e-55	116	134
GB_GCA_947379755.1	d__Bacteria;p__Pseudomonadota;c__Gammaproteobacteria;o__Burkholderiales;f__Burkholderiaceae_B;g__Zwartia;s__Zwartia sp947379755	CANCOC010000095.1_10	1e-55	116	134
GB_GCA_947380655.1	d__Bacteria;p__Pseudomonadota;c__Gammaproteobacteria;o__Burkholderiales;f__Burkholderiaceae_B;g__Zwartia;s__Zwartia sp947380655	CANCRX010000038.1_11	1.1e-55	116	134
GB_GCA_963926265.1	d__Bacteria;p__Pseudomonadota;c__Gammaproteobacteria;o__Burkholderiales;f__Burkholderiaceae_B;g__Zwartia;s__Zwartia sp963926265	CAWUWN010000082.1_8	8.7e-56	116	134
RS_GCF_030410375.1	d__Bacteria;p__Pseudomonadota;c__Gammaproteobacteria;o__Burkholderiales;f__Burkholderiaceae_B;g__Zwartia;s__Zwartia vadi	NZ_JAUHHE010000012.1_27	9.5e-56	116	134
GB_GCA_016705065.1	d__Bacteria;p__Pseudomonadota;c__Gammaproteobacteria;o__Burkholderiales;f__Burkholderiaceae_C;g__Aalborgiella;s__Aalborgiella aggregata	JADIYY010000003.1_485	1.3e-54	116	135
GB_GCA_013298815.1	d__Bacteria;p__Pseudomonadota;c__Gammaproteobacteria;o__Burkholderiales;f__Burkholderiaceae_C;g__Aalborgiella;s__Aalborgiella sp013298815	JAAFJF010000003.1_46	2.6e-55	116	135
GB_GCA_013298945.1	d__Bacteria;p__Pseudomonadota;c__Gammaproteobacteria;o__Burkholderiales;f__Burkholderiaceae_C;g__Aalborgiella;s__Aalborgiella sp013298945	JAAFJR010000001.1_92	2.3e-55	116	135
GB_GCA_031390045.1	d__Bacteria;p__Pseudomonadota;c__Gammaproteobacteria;o__Burkholderiales;f__Burkholderiaceae_C;g__Aalborgiella;s__Aalborgiella sp031390045	JANMTB010000227.1_3	2.2e-55	116	135
GB_GCA_031422495.1	d__Bacteria;p__Pseudomonadota;c__Gammaproteobacteria;o__Burkholderiales;f__Burkholderiaceae_C;g__Aalborgiella;s__Aalborgiella sp031422495	JANPLX010000119.1_33	2.5e-55	116	135
GB_GCA_031424795.1	d__Bacteria;p__Pseudomonadota;c__Gammaproteobacteria;o__Burkholderiales;f__Burkholderiaceae_C;g__Aalborgiella;s__Aalborgiella sp031424795	JANPIC010000194.1_22	2.3e-55	116	135
GB_GCA_031426635.1	d__Bacteria;p__Pseudomonadota;c__Gammaproteobacteria;o__Burkholderiales;f__Burkholderiaceae_C;g__Aalborgiella;s__Aalborgiella sp031426635	JASJPN010000104.1_8	3.3e-54	116	135
GB_GCA_040079635.1	d__Bacteria;p__Pseudomonadota;c__Gammaproteobacteria;o__Burkholderiales;f__Burkholderiaceae_C;g__Aalborgiella;s__Aalborgiella sp040079635	JBEBJY010000034.1_16	2.5e-55	116	135
GB_GCA_041178825.1	d__Bacteria;p__Pseudomonadota;c__Gammaproteobacteria;o__Burkholderiales;f__Burkholderiaceae_C;g__Aalborgiella;s__Aalborgiella sp041178825	JBEGUP010000045.1_11	1.9e-55	116	135
GB_GCA_043740415.1	d__Bacteria;p__Pseudomonadota;c__Gammaproteobacteria;o__Burkholderiales;f__Burkholderiaceae_C;g__Aalborgiella;s__Aalborgiella sp043740415	JAYUCJ010000310.1_23	2.5e-55	116	135
GB_GCA_043764955.1	d__Bacteria;p__Pseudomonadota;c__Gammaproteobacteria;o__Burkholderiales;f__Burkholderiaceae_C;g__Aalborgiella;s__Aalborgiella sp043764955	JAYUJX010000510.1_5	2.6e-55	116	135
GB_GCA_043780435.1	d__Bacteria;p__Pseudomonadota;c__Gammaproteobacteria;o__Burkholderiales;f__Burkholderiaceae_C;g__Aalborgiella;s__Aalborgiella sp043780435	JAYWCQ010000267.1_10	5.4e-55	115	120
GB_GCA_937863225.1	d__Bacteria;p__Pseudomonadota;c__Gammaproteobacteria;o__Burkholderiales;f__Burkholderiaceae_C;g__Aalborgiella;s__Aalborgiella sp937863225	CALMEI010000011.1_71	1.2e-54	116	135
GB_GCA_947485165.1	d__Bacteria;p__Pseudomonadota;c__Gammaproteobacteria;o__Burkholderiales;f__Burkholderiaceae_C;g__Aalborgiella;s__Aalborgiella sp947485165	CANKRG010000007.1_26	1.8e-55	116	135
GB_GCA_963841045.1	d__Bacteria;p__Pseudomonadota;c__Gammaproteobacteria;o__Burkholderiales;f__Burkholderiaceae_C;g__Aalborgiella;s__Aalborgiella sp963841045	CAWJBD010000013.1_140	1.4e-54	116	135
GB_GCA_965365965.1	d__Bacteria;p__Pseudomonadota;c__Gammaproteobacteria;o__Burkholderiales;f__Burkholderiaceae_C;g__Aalborgiella;s__Aalborgiella sp965365965	CBDUEA010000088.1_15	4e-54	116	135
RS_GCF_014489595.1	d__Bacteria;p__Pseudomonadota;c__Gammaproteobacteria;o__Burkholderiales;f__Burkholderiaceae_C;g__Acidovorax_F;s__Acidovorax_F monticola	NZ_CP060790.1_2627	4.3e-55	116	135
RS_GCF_039540375.1	d__Bacteria;p__Pseudomonadota;c__Gammaproteobacteria;o__Burkholderiales;f__Burkholderiaceae_C;g__Acidovorax_G;s__Acidovorax_G lacteus	NZ_BAABEX010000001.1_23	8.4e-55	116	135
RS_GCF_026127385.1	d__Bacteria;p__Pseudomonadota;c__Gammaproteobacteria;o__Burkholderiales;f__Burkholderiaceae_C;g__Acidovorax;s__Acidovorax aporrectodeae	NZ_QZCX01000001.1_711	1.3e-54	116	135
RS_GCF_028680575.1	d__Bacteria;p__Pseudomonadota;c__Gammaproteobacteria;o__Burkholderiales;f__Burkholderiaceae_C;g__Acidovorax;s__Acidovorax benzenivorans	NZ_JAPCKI010000007.1_154	1.5e-54	116	135
RS_GCF_002157145.1	d__Bacteria;p__Pseudomonadota;c__Gammaproteobacteria;o__Burkholderiales;f__Burkholderiaceae_C;g__Acidovorax;s__Acidovorax carolinensis	NZ_CP021361.1_3545	1.2e-54	116	135
GB_GCA_003268905.1	d__Bacteria;p__Pseudomonadota;c__Gammaproteobacteria;o__Burkholderiales;f__Burkholderiaceae_C;g__Acidovorax;s__Acidovorax defluvii	QLTU01000016.1_70	1.2e-54	116	135
RS_GCF_007993815.1	d__Bacteria;p__Pseudomonadota;c__Gammaproteobacteria;o__Burkholderiales;f__Burkholderiaceae_C;g__Acidovorax;s__Acidovorax delafieldii	NZ_VJWE01000017.1_104	1.4e-54	116	135
GB_GCA_002377855.1	d__Bacteria;p__Pseudomonadota;c__Gammaproteobacteria;o__Burkholderiales;f__Burkholderiaceae_C;g__Acidovorax;s__Acidovorax delafieldii_A	DFQQ01000044.1_145	1.1e-54	116	135
RS_GCF_000175235.1	d__Bacteria;p__Pseudomonadota;c__Gammaproteobacteria;o__Burkholderiales;f__Burkholderiaceae_C;g__Acidovorax;s__Acidovorax delafieldii_B	NZ_ACQT01000013.1_27	1.5e-54	116	135
RS_GCF_000015565.1	d__Bacteria;p__Pseudomonadota;c__Gammaproteobacteria;o__Burkholderiales;f__Burkholderiaceae_C;g__Acidovorax;s__Acidovorax eiseniae	NC_008786.1_2257	4.3e-54	116	135
RS_GCF_023913775.1	d__Bacteria;p__Pseudomonadota;c__Gammaproteobacteria;o__Burkholderiales;f__Burkholderiaceae_C;g__Acidovorax;s__Acidovorax facilis	NZ_JAMXAX010000004.1_84	1.9e-54	116	135
RS_GCF_002245625.1	d__Bacteria;p__Pseudomonadota;c__Gammaproteobacteria;o__Burkholderiales;f__Burkholderiaceae_C;g__Acidovorax;s__Acidovorax kalamii	NZ_NOIG01000009.1_152	1.4e-54	116	135
RS_GCF_000204195.1	d__Bacteria;p__Pseudomonadota;c__Gammaproteobacteria;o__Burkholderiales;f__Burkholderiaceae_C;g__Acidovorax;s__Acidovorax radicis	NZ_AFBG01000023.1_175	1.5e-54	116	135
RS_GCF_020510705.1	d__Bacteria;p__Pseudomonadota;c__Gammaproteobacteria;o__Burkholderiales;f__Burkholderiaceae_C;g__Acidovorax;s__Acidovorax radicis_A	NZ_CP075184.1_4043	1.4e-54	116	135
RS_GCF_900107605.1	d__Bacteria;p__Pseudomonadota;c__Gammaproteobacteria;o__Burkholderiales;f__Burkholderiaceae_C;g__Acidovorax;s__Acidovorax soli	NZ_FNQJ01000010.1_28	1.2e-54	116	135
RS_GCF_014207955.1	d__Bacteria;p__Pseudomonadota;c__Gammaproteobacteria;o__Burkholderiales;f__Burkholderiaceae_C;g__Acidovorax;s__Acidovorax soli_A	NZ_JACHLK010000008.1_135	2.1e-54	116	135
RS_GCF_038958875.1	d__Bacteria;p__Pseudomonadota;c__Gammaproteobacteria;o__Burkholderiales;f__Burkholderiaceae_C;g__Acidovorax;s__Acidovorax sp000238595	NZ_CP152407.1_4254	1.3e-54	116	135
RS_GCF_000276605.1	d__Bacteria;p__Pseudomonadota;c__Gammaproteobacteria;o__Burkholderiales;f__Burkholderiaceae_C;g__Acidovorax;s__Acidovorax sp000276605	NZ_AKJX01000286.1_36	2e-54	116	135
RS_GCF_000302535.1	d__Bacteria;p__Pseudomonadota;c__Gammaproteobacteria;o__Burkholderiales;f__Burkholderiaceae_C;g__Acidovorax;s__Acidovorax sp000302535	NC_018708.1_4394	1.5e-54	116	135
RS_GCF_001422735.1	d__Bacteria;p__Pseudomonadota;c__Gammaproteobacteria;o__Burkholderiales;f__Burkholderiaceae_C;g__Acidovorax;s__Acidovorax sp001422735	NZ_LMLZ01000024.1_114	1.6e-54	116	135
RS_GCF_001424425.1	d__Bacteria;p__Pseudomonadota;c__Gammaproteobacteria;o__Burkholderiales;f__Burkholderiaceae_C;g__Acidovorax;s__Acidovorax sp001424425	NZ_LMPT01000020.1_159	1.6e-54	116	135
RS_GCF_001428665.1	d__Bacteria;p__Pseudomonadota;c__Gammaproteobacteria;o__Burkholderiales;f__Burkholderiaceae_C;g__Acidovorax;s__Acidovorax sp001428665	NZ_LMIJ01000024.1_109	1.9e-54	116	135
GB_GCA_001464865.1	d__Bacteria;p__Pseudomonadota;c__Gammaproteobacteria;o__Burkholderiales;f__Burkholderiaceae_C;g__Acidovorax;s__Acidovorax sp001464865	LNEG01000242.1_3	1.3e-54	116	135
RS_GCF_001633105.1	d__Bacteria;p__Pseudomonadota;c__Gammaproteobacteria;o__Burkholderiales;f__Burkholderiaceae_C;g__Acidovorax;s__Acidovorax sp001633105	NZ_LUKZ01000027.1_98	1.5e-54	116	135
RS_GCF_001714725.1	d__Bacteria;p__Pseudomonadota;c__Gammaproteobacteria;o__Burkholderiales;f__Burkholderiaceae_C;g__Acidovorax;s__Acidovorax sp001714725	NZ_CP016447.1_1003	1.2e-54	116	135
RS_GCF_002176815.1	d__Bacteria;p__Pseudomonadota;c__Gammaproteobacteria;o__Burkholderiales;f__Burkholderiaceae_C;g__Acidovorax;s__Acidovorax sp002176815	NZ_CP021648.1_424	1.2e-54	116	135
RS_GCF_003669015.1	d__Bacteria;p__Pseudomonadota;c__Gammaproteobacteria;o__Burkholderiales;f__Burkholderiaceae_C;g__Acidovorax;s__Acidovorax sp002754495	NZ_CP033069.1_446	1.4e-54	116	135
RS_GCF_002797445.1	d__Bacteria;p__Pseudomonadota;c__Gammaproteobacteria;o__Burkholderiales;f__Burkholderiaceae_C;g__Acidovorax;s__Acidovorax sp002797445	NZ_PGEP01000001.1_537	1.4e-54	116	135
RS_GCF_003058055.1	d__Bacteria;p__Pseudomonadota;c__Gammaproteobacteria;o__Burkholderiales;f__Burkholderiaceae_C;g__Acidovorax;s__Acidovorax sp003058055	NZ_QBTZ01000001.1_2485	1.4e-54	116	135
RS_GCF_003060895.1	d__Bacteria;p__Pseudomonadota;c__Gammaproteobacteria;o__Burkholderiales;f__Burkholderiaceae_C;g__Acidovorax;s__Acidovorax sp003060895	NZ_QAIH01000275.1_21	1.3e-54	116	135
RS_GCF_003231145.1	d__Bacteria;p__Pseudomonadota;c__Gammaproteobacteria;o__Burkholderiales;f__Burkholderiaceae_C;g__Acidovorax;s__Acidovorax sp003231145	NZ_QKVP01000007.1_113	1.5e-54	116	135
RS_GCF_003663825.1	d__Bacteria;p__Pseudomonadota;c__Gammaproteobacteria;o__Burkholderiales;f__Burkholderiaceae_C;g__Acidovorax;s__Acidovorax sp003663825	NZ_RCCC01000001.1_1045	1.3e-54	116	135
RS_GCF_003852545.1	d__Bacteria;p__Pseudomonadota;c__Gammaproteobacteria;o__Burkholderiales;f__Burkholderiaceae_C;g__Acidovorax;s__Acidovorax sp003852545	NZ_QAJR01000029.1_106	1.4e-54	116	135
RS_GCF_964253765.1	d__Bacteria;p__Pseudomonadota;c__Gammaproteobacteria;o__Burkholderiales;f__Burkholderiaceae_C;g__Acidovorax;s__Acidovorax sp004210805	NZ_CAXUSE020000001.1_4348	1.6e-54	116	135
RS_GCF_005405905.1	d__Bacteria;p__Pseudomonadota;c__Gammaproteobacteria;o__Burkholderiales;f__Burkholderiaceae_C;g__Acidovorax;s__Acidovorax sp005405905	NZ_BJHU01000026.1_101	1.5e-54	116	135
GB_GCA_011620245.1	d__Bacteria;p__Pseudomonadota;c__Gammaproteobacteria;o__Burkholderiales;f__Burkholderiaceae_C;g__Acidovorax;s__Acidovorax sp011620245	WOZN01000345.1_4	7.5e-55	116	135
RS_GCF_016783915.1	d__Bacteria;p__Pseudomonadota;c__Gammaproteobacteria;o__Burkholderiales;f__Burkholderiaceae_C;g__Acidovorax;s__Acidovorax sp016783915	NZ_JADHVT010000002.1_99	1.4e-54	116	135
GB_GCA_018780365.1	d__Bacteria;p__Pseudomonadota;c__Gammaproteobacteria;o__Burkholderiales;f__Burkholderiaceae_C;g__Acidovorax;s__Acidovorax sp018780365	JADMJR010000177.1_9	1.3e-54	116	135
GB_GCA_018828125.1	d__Bacteria;p__Pseudomonadota;c__Gammaproteobacteria;o__Burkholderiales;f__Burkholderiaceae_C;g__Acidovorax;s__Acidovorax sp018828125	JAHJWB010000021.1_37	1.7e-54	116	135
RS_GCF_041154505.1	d__Bacteria;p__Pseudomonadota;c__Gammaproteobacteria;o__Burkholderiales;f__Burkholderiaceae_C;g__Acidovorax;s__Acidovorax sp019218755	NZ_AP028672.1_2194	1.6e-54	116	135
RS_GCF_019219095.1	d__Bacteria;p__Pseudomonadota;c__Gammaproteobacteria;o__Burkholderiales;f__Burkholderiaceae_C;g__Acidovorax;s__Acidovorax sp019219095	NZ_JAHUWH010000011.1_107	1.6e-54	116	135
RS_GCF_021287135.1	d__Bacteria;p__Pseudomonadota;c__Gammaproteobacteria;o__Burkholderiales;f__Burkholderiaceae_C;g__Acidovorax;s__Acidovorax sp021287135	NZ_JAJTBB010000079.1_85	1.1e-54	116	135
GB_GCA_024711405.1	d__Bacteria;p__Pseudomonadota;c__Gammaproteobacteria;o__Burkholderiales;f__Burkholderiaceae_C;g__Acidovorax;s__Acidovorax sp024711405	JANJSZ010000080.1_16	1e-54	116	135
RS_GCF_027492855.1	d__Bacteria;p__Pseudomonadota;c__Gammaproteobacteria;o__Burkholderiales;f__Burkholderiaceae_C;g__Acidovorax;s__Acidovorax sp027492855	NZ_JAPUDY010000108.1_26	1.3e-54	116	135
GB_GCA_965284495.1	d__Bacteria;p__Pseudomonadota;c__Gammaproteobacteria;o__Burkholderiales;f__Burkholderiaceae_C;g__Acidovorax;s__Acidovorax sp030692685	OZ260105.1_2562	1.7e-54	116	135
RS_GCF_030704685.1	d__Bacteria;p__Pseudomonadota;c__Gammaproteobacteria;o__Burkholderiales;f__Burkholderiaceae_C;g__Acidovorax;s__Acidovorax sp030704685	NZ_JAUZDX010000009.1_103	1.9e-54	116	135
RS_GCF_034519795.1	d__Bacteria;p__Pseudomonadota;c__Gammaproteobacteria;o__Burkholderiales;f__Burkholderiaceae_C;g__Acidovorax;s__Acidovorax sp034519795	NZ_JAXHOB010000003.1_118	2e-54	116	135
GB_GCA_035350655.1	d__Bacteria;p__Pseudomonadota;c__Gammaproteobacteria;o__Burkholderiales;f__Burkholderiaceae_C;g__Acidovorax;s__Acidovorax sp035350655	DAOPUP010000322.1_3	1.1e-54	116	135
RS_GCF_037101375.1	d__Bacteria;p__Pseudomonadota;c__Gammaproteobacteria;o__Burkholderiales;f__Burkholderiaceae_C;g__Acidovorax;s__Acidovorax sp037101375	NZ_AP029019.1_3832	1.4e-54	116	135
GB_GCA_039593925.1	d__Bacteria;p__Pseudomonadota;c__Gammaproteobacteria;o__Burkholderiales;f__Burkholderiaceae_C;g__Acidovorax;s__Acidovorax sp039593925	JBCNOJ010000135.1_14	1.7e-54	116	135
GB_GCA_040387235.1	d__Bacteria;p__Pseudomonadota;c__Gammaproteobacteria;o__Burkholderiales;f__Burkholderiaceae_C;g__Acidovorax;s__Acidovorax sp040387235	JAZKEE010000016.1_33	1.6e-54	116	135
RS_GCF_046294525.1	d__Bacteria;p__Pseudomonadota;c__Gammaproteobacteria;o__Burkholderiales;f__Burkholderiaceae_C;g__Acidovorax;s__Acidovorax sp046294525	NZ_JBKBKQ010000005.1_76	1.6e-54	116	135
GB_GCA_046318695.1	d__Bacteria;p__Pseudomonadota;c__Gammaproteobacteria;o__Burkholderiales;f__Burkholderiaceae_C;g__Acidovorax;s__Acidovorax sp046318695	JBKCTS010000095.1_16	1e-54	116	135
RS_GCF_046339755.1	d__Bacteria;p__Pseudomonadota;c__Gammaproteobacteria;o__Burkholderiales;f__Burkholderiaceae_C;g__Acidovorax;s__Acidovorax sp046339755	NZ_JBKDTZ010000218.1_15	2.2e-54	116	135
RS_GCF_046341535.1	d__Bacteria;p__Pseudomonadota;c__Gammaproteobacteria;o__Burkholderiales;f__Burkholderiaceae_C;g__Acidovorax;s__Acidovorax sp046341535	NZ_JBKDRI010000039.1_17	9.2e-55	116	135
RS_GCF_047607405.1	d__Bacteria;p__Pseudomonadota;c__Gammaproteobacteria;o__Burkholderiales;f__Burkholderiaceae_C;g__Acidovorax;s__Acidovorax sp047607405	NZ_JASGDA010000001.1_43	9.7e-55	116	135
RS_GCF_049198005.1	d__Bacteria;p__Pseudomonadota;c__Gammaproteobacteria;o__Burkholderiales;f__Burkholderiaceae_C;g__Acidovorax;s__Acidovorax sp049198005	NZ_JBMIRS010000256.1_59	1.6e-54	116	135
RS_GCF_049330835.1	d__Bacteria;p__Pseudomonadota;c__Gammaproteobacteria;o__Burkholderiales;f__Burkholderiaceae_C;g__Acidovorax;s__Acidovorax sp049330835	NZ_CP186262.1_712	1.1e-54	116	135
GB_GCA_947085645.1	d__Bacteria;p__Pseudomonadota;c__Gammaproteobacteria;o__Burkholderiales;f__Burkholderiaceae_C;g__Acidovorax;s__Acidovorax sp947085645	CAMTXG010000007.1_38	1.5e-54	116	135
RS_GCF_006716905.1	d__Bacteria;p__Pseudomonadota;c__Gammaproteobacteria;o__Burkholderiales;f__Burkholderiaceae_C;g__Acidovorax;s__Acidovorax temperans	NZ_VFPV01000002.1_413	1.3e-54	116	135
GB_GCA_000244995.1	d__Bacteria;p__Pseudomonadota;c__Gammaproteobacteria;o__Burkholderiales;f__Burkholderiaceae_C;g__AHLZ01;s__AHLZ01 sp000244995	CM001438.1_385	7.8e-54	116	135
GB_GCA_005882155.1	d__Bacteria;p__Pseudomonadota;c__Gammaproteobacteria;o__Burkholderiales;f__Burkholderiaceae_C;g__Albitalea;s__Albitalea sp005882155	VBCQ01000265.1_11	2.7e-22	55	62
GB_GCA_021153565.1	d__Bacteria;p__Pseudomonadota;c__Gammaproteobacteria;o__Burkholderiales;f__Burkholderiaceae_C;g__Albitalea;s__Albitalea sp021153565	JAJKJU010000264.1_9	7.1e-54	116	134
RS_GCF_029855045.1	d__Bacteria;p__Pseudomonadota;c__Gammaproteobacteria;o__Burkholderiales;f__Burkholderiaceae_C;g__Albitalea;s__Albitalea sp029855045	NZ_CP123228.1_448	9.2e-54	116	134
GB_GCA_035254085.1	d__Bacteria;p__Pseudomonadota;c__Gammaproteobacteria;o__Burkholderiales;f__Burkholderiaceae_C;g__Albitalea;s__Albitalea sp035254085	DATFAY010000263.1_6	1.5e-54	116	130
RS_GCF_036377015.1	d__Bacteria;p__Pseudomonadota;c__Gammaproteobacteria;o__Burkholderiales;f__Burkholderiaceae_C;g__Albitalea;s__Albitalea sp036377015	NZ_DASUZE010000092.1_28	9.3e-54	116	134
RS_GCF_036507085.1	d__Bacteria;p__Pseudomonadota;c__Gammaproteobacteria;o__Burkholderiales;f__Burkholderiaceae_C;g__Albitalea;s__Albitalea sp036507085	NZ_DASXQQ010000410.1_8	3e-54	116	135
RS_GCF_041496605.1	d__Bacteria;p__Pseudomonadota;c__Gammaproteobacteria;o__Burkholderiales;f__Burkholderiaceae_C;g__Albitalea;s__Albitalea sp041496605	NZ_JBGQEX010000064.1_15	7.8e-54	116	135
GB_GCA_905339355.1	d__Bacteria;p__Pseudomonadota;c__Gammaproteobacteria;o__Burkholderiales;f__Burkholderiaceae_C;g__Albitalea;s__Albitalea sp905339355	CAJPFZ010000637.1_28	8.1e-54	116	134
GB_GCA_963752295.1	d__Bacteria;p__Pseudomonadota;c__Gammaproteobacteria;o__Burkholderiales;f__Burkholderiaceae_C;g__Albitalea;s__Albitalea sp963752295	CAVVXV010000003.1_47	7.4e-54	116	134
GB_GCA_965653625.1	d__Bacteria;p__Pseudomonadota;c__Gammaproteobacteria;o__Burkholderiales;f__Burkholderiaceae_C;g__Albitalea;s__Albitalea sp965653625	CBFHAS010000137.1_15	8.6e-54	116	134
GB_GCA_966251135.1	d__Bacteria;p__Pseudomonadota;c__Gammaproteobacteria;o__Burkholderiales;f__Burkholderiaceae_C;g__Albitalea;s__Albitalea sp966251135	CBINKC010000041.1_26	6.3e-54	116	134
RS_GCF_003852895.1	d__Bacteria;p__Pseudomonadota;c__Gammaproteobacteria;o__Burkholderiales;f__Burkholderiaceae_C;g__Albitalea;s__Albitalea terrae	NZ_QUSW01000001.1_1372	8.6e-54	116	134
RS_GCF_000204645.1	d__Bacteria;p__Pseudomonadota;c__Gammaproteobacteria;o__Burkholderiales;f__Burkholderiaceae_C;g__Alicycliphilus;s__Alicycliphilus denitrificans	NC_015422.1_4314	1.3e-54	116	135
RS_GCF_044792555.1	d__Bacteria;p__Pseudomonadota;c__Gammaproteobacteria;o__Burkholderiales;f__Burkholderiaceae_C;g__Alicycliphilus;s__Alicycliphilus denitrificans_A	NZ_CP126238.1_3621	1.1e-54	116	135
RS_GCF_033100095.1	d__Bacteria;p__Pseudomonadota;c__Gammaproteobacteria;o__Burkholderiales;f__Burkholderiaceae_C;g__Alicycliphilus;s__Alicycliphilus limosus	NZ_CP136921.1_2924	1e-54	116	135
RS_GCF_040732315.1	d__Bacteria;p__Pseudomonadota;c__Gammaproteobacteria;o__Burkholderiales;f__Burkholderiaceae_C;g__Alicycliphilus;s__Alicycliphilus soli	NZ_CP160388.1_3195	3.3e-55	116	135
GB_GCA_018240985.1	d__Bacteria;p__Pseudomonadota;c__Gammaproteobacteria;o__Burkholderiales;f__Burkholderiaceae_C;g__Alicycliphilus;s__Alicycliphilus sp018240985	JAFEER010000262.1_7	1e-54	116	135
GB_GCA_018241405.1	d__Bacteria;p__Pseudomonadota;c__Gammaproteobacteria;o__Burkholderiales;f__Burkholderiaceae_C;g__Alicycliphilus;s__Alicycliphilus sp018241405	JAFEDY010000012.1_94	9.1e-55	116	135
GB_GCA_018242005.1	d__Bacteria;p__Pseudomonadota;c__Gammaproteobacteria;o__Burkholderiales;f__Burkholderiaceae_C;g__Alicycliphilus;s__Alicycliphilus sp018242005	JAFECU010000144.1_15	1e-54	116	135
GB_GCA_965194715.1	d__Bacteria;p__Pseudomonadota;c__Gammaproteobacteria;o__Burkholderiales;f__Burkholderiaceae_C;g__Allorhodoferax;s__Allorhodoferax aquaticus	OZ239150.1_3321	2.8e-54	116	135
RS_GCF_006974105.1	d__Bacteria;p__Pseudomonadota;c__Gammaproteobacteria;o__Burkholderiales;f__Burkholderiaceae_C;g__Allorhodoferax;s__Allorhodoferax aquaticus_A	NZ_CP036282.1_664	3e-54	116	135
GB_GCA_016708725.1	d__Bacteria;p__Pseudomonadota;c__Gammaproteobacteria;o__Burkholderiales;f__Burkholderiaceae_C;g__Allorhodoferax;s__Allorhodoferax bjergmarkensis	JADJFE010000016.1_56	4.8e-54	116	135
RS_GCF_005876985.1	d__Bacteria;p__Pseudomonadota;c__Gammaproteobacteria;o__Burkholderiales;f__Burkholderiaceae_C;g__Allorhodoferax;s__Allorhodoferax bucti	NZ_VAHD01000001.1_394	2.8e-54	116	135
GB_GCA_016703945.1	d__Bacteria;p__Pseudomonadota;c__Gammaproteobacteria;o__Burkholderiales;f__Burkholderiaceae_C;g__Allorhodoferax;s__Allorhodoferax danicus	JADJBC010000032.1_26	5.7e-54	116	135
GB_GCA_016705575.1	d__Bacteria;p__Pseudomonadota;c__Gammaproteobacteria;o__Burkholderiales;f__Burkholderiaceae_C;g__Allorhodoferax;s__Allorhodoferax defluviihabitans	JADIXX010000008.1_509	6.2e-54	116	135
RS_GCF_003415675.1	d__Bacteria;p__Pseudomonadota;c__Gammaproteobacteria;o__Burkholderiales;f__Burkholderiaceae_C;g__Allorhodoferax;s__Allorhodoferax lacus	NZ_QFZK01000008.1_103	3.6e-54	116	135
GB_GCA_016719405.1	d__Bacteria;p__Pseudomonadota;c__Gammaproteobacteria;o__Burkholderiales;f__Burkholderiaceae_C;g__Allorhodoferax;s__Allorhodoferax lynettensis	JADJZE010000021.1_49	3.4e-54	116	135
RS_GCF_032191775.1	d__Bacteria;p__Pseudomonadota;c__Gammaproteobacteria;o__Burkholderiales;f__Burkholderiaceae_C;g__Allorhodoferax;s__Allorhodoferax mekongensis	NZ_CP132507.1_905	2.9e-54	116	135
GB_GCA_945888535.1	d__Bacteria;p__Pseudomonadota;c__Gammaproteobacteria;o__Burkholderiales;f__Burkholderiaceae_C;g__Allorhodoferax;s__Allorhodoferax parapertussis_A	CAMDAN010000045.1_19	2.1e-54	116	135
RS_GCF_032193765.1	d__Bacteria;p__Pseudomonadota;c__Gammaproteobacteria;o__Burkholderiales;f__Burkholderiaceae_C;g__Allorhodoferax;s__Allorhodoferax potami	NZ_JAVBIJ010000001.1_3570	3e-54	116	135
RS_GCF_032193805.1	d__Bacteria;p__Pseudomonadota;c__Gammaproteobacteria;o__Burkholderiales;f__Burkholderiaceae_C;g__Allorhodoferax;s__Allorhodoferax potami_A	NZ_JAVBIK010000001.1_2209	3.1e-54	116	135
RS_GCF_001955715.1	d__Bacteria;p__Pseudomonadota;c__Gammaproteobacteria;o__Burkholderiales;f__Burkholderiaceae_C;g__Allorhodoferax;s__Allorhodoferax saidenbachensis	NZ_CP019239.1_3620	3.2e-54	116	135
RS_GCF_031457975.1	d__Bacteria;p__Pseudomonadota;c__Gammaproteobacteria;o__Burkholderiales;f__Burkholderiaceae_C;g__Allorhodoferax;s__Allorhodoferax saidenbachensis_A	NZ_JAVDXO010000002.1_645	3.3e-54	116	135
GB_GCA_001795455.1	d__Bacteria;p__Pseudomonadota;c__Gammaproteobacteria;o__Burkholderiales;f__Burkholderiaceae_C;g__Allorhodoferax;s__Allorhodoferax sp001795455	MGPB01000030.1_12	3e-54	116	135
RS_GCF_002163715.1	d__Bacteria;p__Pseudomonadota;c__Gammaproteobacteria;o__Burkholderiales;f__Burkholderiaceae_C;g__Allorhodoferax;s__Allorhodoferax sp002163715	NZ_CP015698.1_2916	3.3e-54	116	135
RS_GCF_002251855.1	d__Bacteria;p__Pseudomonadota;c__Gammaproteobacteria;o__Burkholderiales;f__Burkholderiaceae_C;g__Allorhodoferax;s__Allorhodoferax sp002251855	NZ_NOXW01000022.1_319	3.1e-54	116	135
GB_GCA_002256115.1	d__Bacteria;p__Pseudomonadota;c__Gammaproteobacteria;o__Burkholderiales;f__Burkholderiaceae_C;g__Allorhodoferax;s__Allorhodoferax sp002256115	NKIK01000039.1_17	3.5e-54	116	135
GB_GCA_002390825.1	d__Bacteria;p__Pseudomonadota;c__Gammaproteobacteria;o__Burkholderiales;f__Burkholderiaceae_C;g__Allorhodoferax;s__Allorhodoferax sp002390825	DGQR01000024.1_2	2.9e-54	116	135
RS_GCF_002943465.1	d__Bacteria;p__Pseudomonadota;c__Gammaproteobacteria;o__Burkholderiales;f__Burkholderiaceae_C;g__Allorhodoferax;s__Allorhodoferax sp002943465	NZ_PTQY01000001.1_38	3.2e-54	116	135
GB_GCA_004293725.1	d__Bacteria;p__Pseudomonadota;c__Gammaproteobacteria;o__Burkholderiales;f__Burkholderiaceae_C;g__Allorhodoferax;s__Allorhodoferax sp004293725	REAW01000057.1_7	2.3e-54	116	135
GB_GCA_008015235.1	d__Bacteria;p__Pseudomonadota;c__Gammaproteobacteria;o__Burkholderiales;f__Burkholderiaceae_C;g__Allorhodoferax;s__Allorhodoferax sp008015235	SSFF01000013.1_51	9.1e-55	116	135
GB_GCA_009924455.1	d__Bacteria;p__Pseudomonadota;c__Gammaproteobacteria;o__Burkholderiales;f__Burkholderiaceae_C;g__Allorhodoferax;s__Allorhodoferax sp009924455	RFRO01000153.1_6	2.1e-54	116	135
GB_GCA_009925925.1	d__Bacteria;p__Pseudomonadota;c__Gammaproteobacteria;o__Burkholderiales;f__Burkholderiaceae_C;g__Allorhodoferax;s__Allorhodoferax sp009925925	RFQA01000004.1_27	3.2e-54	116	135
RS_GCF_013297935.1	d__Bacteria;p__Pseudomonadota;c__Gammaproteobacteria;o__Burkholderiales;f__Burkholderiaceae_C;g__Allorhodoferax;s__Allorhodoferax sp013297935	NZ_JAAFIX010000012.1_93	2.8e-54	116	135
GB_GCA_016463455.1	d__Bacteria;p__Pseudomonadota;c__Gammaproteobacteria;o__Burkholderiales;f__Burkholderiaceae_C;g__Allorhodoferax;s__Allorhodoferax sp016463455	JAEMRG010000108.1_9	2.1e-54	116	135
RS_GCF_017798165.1	d__Bacteria;p__Pseudomonadota;c__Gammaproteobacteria;o__Burkholderiales;f__Burkholderiaceae_C;g__Allorhodoferax;s__Allorhodoferax sp017798165	NZ_CP059068.1_3501	4.5e-54	116	135
GB_GCA_019449595.1	d__Bacteria;p__Pseudomonadota;c__Gammaproteobacteria;o__Burkholderiales;f__Burkholderiaceae_C;g__Allorhodoferax;s__Allorhodoferax sp019449595	JAGRPL010000010.1_18	2.5e-54	116	135
GB_GCA_020048895.1	d__Bacteria;p__Pseudomonadota;c__Gammaproteobacteria;o__Burkholderiales;f__Burkholderiaceae_C;g__Allorhodoferax;s__Allorhodoferax sp020048895	JAIFLV010000034.1_32	3.5e-54	116	135
GB_GCA_021737875.1	d__Bacteria;p__Pseudomonadota;c__Gammaproteobacteria;o__Burkholderiales;f__Burkholderiaceae_C;g__Allorhodoferax;s__Allorhodoferax sp021737875	JAIPDD010000051.1_12	1.8e-54	116	135
GB_GCA_021738345.1	d__Bacteria;p__Pseudomonadota;c__Gammaproteobacteria;o__Burkholderiales;f__Burkholderiaceae_C;g__Allorhodoferax;s__Allorhodoferax sp021738345	JAIPCE010000046.1_7	3.7e-54	116	135
GB_GCA_025356155.1	d__Bacteria;p__Pseudomonadota;c__Gammaproteobacteria;o__Burkholderiales;f__Burkholderiaceae_C;g__Allorhodoferax;s__Allorhodoferax sp025356155	JANXUQ010000013.1_4	4.7e-54	116	135
GB_GCA_025363275.1	d__Bacteria;p__Pseudomonadota;c__Gammaproteobacteria;o__Burkholderiales;f__Burkholderiaceae_C;g__Allorhodoferax;s__Allorhodoferax sp025363275	JANYEE010000172.1_1	1.7e-54	116	135
GB_GCA_027483085.1	d__Bacteria;p__Pseudomonadota;c__Gammaproteobacteria;o__Burkholderiales;f__Burkholderiaceae_C;g__Allorhodoferax;s__Allorhodoferax sp027483085	JAIXVK010000279.1_2	2.9e-54	116	135
GB_GCA_027924025.1	d__Bacteria;p__Pseudomonadota;c__Gammaproteobacteria;o__Burkholderiales;f__Burkholderiaceae_C;g__Allorhodoferax;s__Allorhodoferax sp027924025	AP026970.1_3223	3.1e-54	116	135
GB_GCA_028868305.1	d__Bacteria;p__Pseudomonadota;c__Gammaproteobacteria;o__Burkholderiales;f__Burkholderiaceae_C;g__Allorhodoferax;s__Allorhodoferax sp028868305	JAGWUS010000024.1_32	2.8e-54	116	135
GB_GCA_029865675.1	d__Bacteria;p__Pseudomonadota;c__Gammaproteobacteria;o__Burkholderiales;f__Burkholderiaceae_C;g__Allorhodoferax;s__Allorhodoferax sp029865675	JARXAU010000182.1_11	2.1e-54	116	135
GB_GCA_029866205.1	d__Bacteria;p__Pseudomonadota;c__Gammaproteobacteria;o__Burkholderiales;f__Burkholderiaceae_C;g__Allorhodoferax;s__Allorhodoferax sp029866205	JARWZT010000002.1_20	2.3e-54	116	135
GB_GCA_030645355.1	d__Bacteria;p__Pseudomonadota;c__Gammaproteobacteria;o__Burkholderiales;f__Burkholderiaceae_C;g__Allorhodoferax;s__Allorhodoferax sp030645355	JAUSNJ010000045.1_28	4e-54	116	135
RS_GCF_032337135.1	d__Bacteria;p__Pseudomonadota;c__Gammaproteobacteria;o__Burkholderiales;f__Burkholderiaceae_C;g__Allorhodoferax;s__Allorhodoferax sp032337135	NZ_JAVXZZ010000001.1_701	1e-54	116	135
RS_GCF_034519335.1	d__Bacteria;p__Pseudomonadota;c__Gammaproteobacteria;o__Burkholderiales;f__Burkholderiaceae_C;g__Allorhodoferax;s__Allorhodoferax sp034519335	NZ_JAXHOL010000040.1_95	3.4e-54	116	135
RS_GCF_034520025.1	d__Bacteria;p__Pseudomonadota;c__Gammaproteobacteria;o__Burkholderiales;f__Burkholderiaceae_C;g__Allorhodoferax;s__Allorhodoferax sp034520025	NZ_JAXHNZ010000001.1_818	2.7e-54	116	135
GB_GCA_035355475.1	d__Bacteria;p__Pseudomonadota;c__Gammaproteobacteria;o__Burkholderiales;f__Burkholderiaceae_C;g__Allorhodoferax;s__Allorhodoferax sp035355475	DAOQRI010000446.1_3	2e-57	116	130
GB_GCA_037133455.1	d__Bacteria;p__Pseudomonadota;c__Gammaproteobacteria;o__Burkholderiales;f__Burkholderiaceae_C;g__Allorhodoferax;s__Allorhodoferax sp037133455	JBAXOC010000071.1_11	1.8e-54	116	135
GB_GCA_037143475.1	d__Bacteria;p__Pseudomonadota;c__Gammaproteobacteria;o__Burkholderiales;f__Burkholderiaceae_C;g__Allorhodoferax;s__Allorhodoferax sp037143475	JBAWYQ010000075.1_18	4.1e-54	116	135
GB_GCA_038230175.1	d__Bacteria;p__Pseudomonadota;c__Gammaproteobacteria;o__Burkholderiales;f__Burkholderiaceae_C;g__Allorhodoferax;s__Allorhodoferax sp038230175	JBBRNS010000090.1_18	3.3e-54	116	135
GB_GCA_038237415.1	d__Bacteria;p__Pseudomonadota;c__Gammaproteobacteria;o__Burkholderiales;f__Burkholderiaceae_C;g__Allorhodoferax;s__Allorhodoferax sp038237415	JBBRYR010000034.1_7	5.1e-54	116	135
RS_GCF_038784515.1	d__Bacteria;p__Pseudomonadota;c__Gammaproteobacteria;o__Burkholderiales;f__Burkholderiaceae_C;g__Allorhodoferax;s__Allorhodoferax sp038784515	NZ_CP152376.1_1963	4.1e-54	116	135
GB_GCA_040384785.1	d__Bacteria;p__Pseudomonadota;c__Gammaproteobacteria;o__Burkholderiales;f__Burkholderiaceae_C;g__Allorhodoferax;s__Allorhodoferax sp040384785	JAZKIR010000031.1_20	5.7e-54	116	135
GB_GCA_040400575.1	d__Bacteria;p__Pseudomonadota;c__Gammaproteobacteria;o__Burkholderiales;f__Burkholderiaceae_C;g__Allorhodoferax;s__Allorhodoferax sp040400575	JBBAPX010000001.1_356	2.4e-54	116	135
GB_GCA_040400635.1	d__Bacteria;p__Pseudomonadota;c__Gammaproteobacteria;o__Burkholderiales;f__Burkholderiaceae_C;g__Allorhodoferax;s__Allorhodoferax sp040400635	JBBAPY010000078.1_2	2.8e-54	116	135
GB_GCA_041165385.1	d__Bacteria;p__Pseudomonadota;c__Gammaproteobacteria;o__Burkholderiales;f__Burkholderiaceae_C;g__Allorhodoferax;s__Allorhodoferax sp041165385	JBEANP010000022.1_16	2.2e-54	116	135
GB_GCA_041910275.1	d__Bacteria;p__Pseudomonadota;c__Gammaproteobacteria;o__Burkholderiales;f__Burkholderiaceae_C;g__Allorhodoferax;s__Allorhodoferax sp041910275	JAYRRD010000036.1_16	2.8e-54	116	135
GB_GCA_041919095.1	d__Bacteria;p__Pseudomonadota;c__Gammaproteobacteria;o__Burkholderiales;f__Burkholderiaceae_C;g__Allorhodoferax;s__Allorhodoferax sp041919095	JAYRUL010000044.1_9	2.6e-54	116	135
GB_GCA_043738115.1	d__Bacteria;p__Pseudomonadota;c__Gammaproteobacteria;o__Burkholderiales;f__Burkholderiaceae_C;g__Allorhodoferax;s__Allorhodoferax sp043738115	JAYSZJ010000040.1_25	4.4e-54	116	135
GB_GCA_043746005.1	d__Bacteria;p__Pseudomonadota;c__Gammaproteobacteria;o__Burkholderiales;f__Burkholderiaceae_C;g__Allorhodoferax;s__Allorhodoferax sp043746005	JAYTRR010000023.1_22	5.2e-54	116	135
RS_GCF_044236835.1	d__Bacteria;p__Pseudomonadota;c__Gammaproteobacteria;o__Burkholderiales;f__Burkholderiaceae_C;g__Allorhodoferax;s__Allorhodoferax sp044236835	NZ_JBIIGC010000003.1_122	4e-54	116	135
GB_GCA_044346035.1	d__Bacteria;p__Pseudomonadota;c__Gammaproteobacteria;o__Burkholderiales;f__Burkholderiaceae_C;g__Allorhodoferax;s__Allorhodoferax sp044346035	JBIIZY010000005.1_18	3.9e-54	116	135
GB_GCA_044346675.1	d__Bacteria;p__Pseudomonadota;c__Gammaproteobacteria;o__Burkholderiales;f__Burkholderiaceae_C;g__Allorhodoferax;s__Allorhodoferax sp044346675	JBIIYT010000245.1_1	3.4e-54	116	132
GB_GCA_044373655.1	d__Bacteria;p__Pseudomonadota;c__Gammaproteobacteria;o__Burkholderiales;f__Burkholderiaceae_C;g__Allorhodoferax;s__Allorhodoferax sp044373655	JBILPS010000053.1_4	2.5e-54	116	135
GB_GCA_046045765.1	d__Bacteria;p__Pseudomonadota;c__Gammaproteobacteria;o__Burkholderiales;f__Burkholderiaceae_C;g__Allorhodoferax;s__Allorhodoferax sp046045765	JBJOLD010000335.1_9	2e-54	116	135
GB_GCA_046348185.1	d__Bacteria;p__Pseudomonadota;c__Gammaproteobacteria;o__Burkholderiales;f__Burkholderiaceae_C;g__Allorhodoferax;s__Allorhodoferax sp046348185	JAXMER010000013.1_2063	2.9e-54	116	135
GB_GCA_046595515.1	d__Bacteria;p__Pseudomonadota;c__Gammaproteobacteria;o__Burkholderiales;f__Burkholderiaceae_C;g__Allorhodoferax;s__Allorhodoferax sp046595515	JBKJOV010000017.1_115	2.7e-54	116	135
GB_GCA_046598245.1	d__Bacteria;p__Pseudomonadota;c__Gammaproteobacteria;o__Burkholderiales;f__Burkholderiaceae_C;g__Allorhodoferax;s__Allorhodoferax sp046598245	JBKJJC010000238.1_28	3.5e-54	116	135
GB_GCA_049301075.1	d__Bacteria;p__Pseudomonadota;c__Gammaproteobacteria;o__Burkholderiales;f__Burkholderiaceae_C;g__Allorhodoferax;s__Allorhodoferax sp049301075	JBAQKO010000253.1_17	2.5e-54	116	135
GB_GCA_052034395.1	d__Bacteria;p__Pseudomonadota;c__Gammaproteobacteria;o__Burkholderiales;f__Burkholderiaceae_C;g__Allorhodoferax;s__Allorhodoferax sp052034395	JBPOIP010000121.1_85	4.2e-54	116	135
GB_GCA_052390055.1	d__Bacteria;p__Pseudomonadota;c__Gammaproteobacteria;o__Burkholderiales;f__Burkholderiaceae_C;g__Allorhodoferax;s__Allorhodoferax sp052390055	JBQTHH010000049.1_13	9.1e-55	116	135
GB_GCA_903845935.1	d__Bacteria;p__Pseudomonadota;c__Gammaproteobacteria;o__Burkholderiales;f__Burkholderiaceae_C;g__Allorhodoferax;s__Allorhodoferax sp903845935	CAIMZI010000036.1_8	3e-54	116	135
GB_GCA_903859265.1	d__Bacteria;p__Pseudomonadota;c__Gammaproteobacteria;o__Burkholderiales;f__Burkholderiaceae_C;g__Allorhodoferax;s__Allorhodoferax sp903859265	CAIOLZ010000338.1_4	2.3e-54	116	135
GB_GCA_903861575.1	d__Bacteria;p__Pseudomonadota;c__Gammaproteobacteria;o__Burkholderiales;f__Burkholderiaceae_C;g__Allorhodoferax;s__Allorhodoferax sp903861575	CAIOUR010000066.1_14	2e-54	116	135
GB_GCA_903863395.1	d__Bacteria;p__Pseudomonadota;c__Gammaproteobacteria;o__Burkholderiales;f__Burkholderiaceae_C;g__Allorhodoferax;s__Allorhodoferax sp903863395	CAIPBW010000557.1_6	2.9e-54	116	135
GB_GCA_903864505.1	d__Bacteria;p__Pseudomonadota;c__Gammaproteobacteria;o__Burkholderiales;f__Burkholderiaceae_C;g__Allorhodoferax;s__Allorhodoferax sp903864505	CAIPGC010000002.1_8	3.2e-54	116	135
GB_GCA_903869595.1	d__Bacteria;p__Pseudomonadota;c__Gammaproteobacteria;o__Burkholderiales;f__Burkholderiaceae_C;g__Allorhodoferax;s__Allorhodoferax sp903869595	CAIPZV010000014.1_74	2.7e-54	116	135
GB_GCA_903870065.1	d__Bacteria;p__Pseudomonadota;c__Gammaproteobacteria;o__Burkholderiales;f__Burkholderiaceae_C;g__Allorhodoferax;s__Allorhodoferax sp903870065	CAIQBN010000031.1_2	5.3e-54	116	135
GB_GCA_903870955.1	d__Bacteria;p__Pseudomonadota;c__Gammaproteobacteria;o__Burkholderiales;f__Burkholderiaceae_C;g__Allorhodoferax;s__Allorhodoferax sp903870955	CAIQEX010000318.1_5	3.6e-54	116	135
GB_GCA_903886275.1	d__Bacteria;p__Pseudomonadota;c__Gammaproteobacteria;o__Burkholderiales;f__Burkholderiaceae_C;g__Allorhodoferax;s__Allorhodoferax sp903886275	CAISLN010000075.1_38	3.8e-54	116	135
GB_GCA_903897925.1	d__Bacteria;p__Pseudomonadota;c__Gammaproteobacteria;o__Burkholderiales;f__Burkholderiaceae_C;g__Allorhodoferax;s__Allorhodoferax sp903897925	CAIUDG010000166.1_30	3e-29	69	84
GB_GCA_903924955.1	d__Bacteria;p__Pseudomonadota;c__Gammaproteobacteria;o__Burkholderiales;f__Burkholderiaceae_C;g__Allorhodoferax;s__Allorhodoferax sp903924955	CAIYDK010000022.1_1	2e-39	91	107
GB_GCA_903928635.1	d__Bacteria;p__Pseudomonadota;c__Gammaproteobacteria;o__Burkholderiales;f__Burkholderiaceae_C;g__Allorhodoferax;s__Allorhodoferax sp903928635	CAIYRQ010000170.1_7	2.4e-54	116	135
GB_GCA_903945325.1	d__Bacteria;p__Pseudomonadota;c__Gammaproteobacteria;o__Burkholderiales;f__Burkholderiaceae_C;g__Allorhodoferax;s__Allorhodoferax sp903945325	CAJAVE010000264.1_2	4.3e-54	116	135
GB_GCA_903951445.1	d__Bacteria;p__Pseudomonadota;c__Gammaproteobacteria;o__Burkholderiales;f__Burkholderiaceae_C;g__Allorhodoferax;s__Allorhodoferax sp903951445	CAJBBZ010000085.1_49	4.8e-54	116	135
GB_GCA_903954045.1	d__Bacteria;p__Pseudomonadota;c__Gammaproteobacteria;o__Burkholderiales;f__Burkholderiaceae_C;g__Allorhodoferax;s__Allorhodoferax sp903954045	CAJBMJ010000306.1_11	3.8e-54	116	135
GB_GCA_903958915.1	d__Bacteria;p__Pseudomonadota;c__Gammaproteobacteria;o__Burkholderiales;f__Burkholderiaceae_C;g__Allorhodoferax;s__Allorhodoferax sp903958915	CAJBVC010000957.1_21	3.8e-54	116	135
GB_GCA_936943465.1	d__Bacteria;p__Pseudomonadota;c__Gammaproteobacteria;o__Burkholderiales;f__Burkholderiaceae_C;g__Allorhodoferax;s__Allorhodoferax sp936943465	CAKZJN010000348.1_2	2.7e-54	116	135
GB_GCA_937863075.1	d__Bacteria;p__Pseudomonadota;c__Gammaproteobacteria;o__Burkholderiales;f__Burkholderiaceae_C;g__Allorhodoferax;s__Allorhodoferax sp937863075	CALMCD010000174.1_9	3.4e-54	116	135
GB_GCA_943327015.2	d__Bacteria;p__Pseudomonadota;c__Gammaproteobacteria;o__Burkholderiales;f__Burkholderiaceae_C;g__Allorhodoferax;s__Allorhodoferax sp943327015	CALPVM020000002.1_22	1.5e-54	116	135
GB_GCA_945860595.1	d__Bacteria;p__Pseudomonadota;c__Gammaproteobacteria;o__Burkholderiales;f__Burkholderiaceae_C;g__Allorhodoferax;s__Allorhodoferax sp945860595	CAMAQV010000032.1_16	2.1e-54	116	135
GB_GCA_945865425.1	d__Bacteria;p__Pseudomonadota;c__Gammaproteobacteria;o__Burkholderiales;f__Burkholderiaceae_C;g__Allorhodoferax;s__Allorhodoferax sp945865425	CAMBFN010000065.1_9	1.8e-54	116	135
GB_GCA_945865675.1	d__Bacteria;p__Pseudomonadota;c__Gammaproteobacteria;o__Burkholderiales;f__Burkholderiaceae_C;g__Allorhodoferax;s__Allorhodoferax sp945865675	CAMBFO010000068.1_11	2.2e-54	116	135
GB_GCA_945869165.1	d__Bacteria;p__Pseudomonadota;c__Gammaproteobacteria;o__Burkholderiales;f__Burkholderiaceae_C;g__Allorhodoferax;s__Allorhodoferax sp945869165	CAMBNY010000007.1_31	2.1e-54	116	135
GB_GCA_945875225.1	d__Bacteria;p__Pseudomonadota;c__Gammaproteobacteria;o__Burkholderiales;f__Burkholderiaceae_C;g__Allorhodoferax;s__Allorhodoferax sp945875225	CAMCJY010000174.1_2	1.8e-54	116	135
RS_GCF_945881795.1	d__Bacteria;p__Pseudomonadota;c__Gammaproteobacteria;o__Burkholderiales;f__Burkholderiaceae_C;g__Allorhodoferax;s__Allorhodoferax sp945881795	NZ_CAMCVG010000134.1_4	1.9e-54	116	135
GB_GCA_945898105.1	d__Bacteria;p__Pseudomonadota;c__Gammaproteobacteria;o__Burkholderiales;f__Burkholderiaceae_C;g__Allorhodoferax;s__Allorhodoferax sp945898105	CAMDHL010000106.1_7	1.9e-54	116	135
GB_GCA_945898115.1	d__Bacteria;p__Pseudomonadota;c__Gammaproteobacteria;o__Burkholderiales;f__Burkholderiaceae_C;g__Allorhodoferax;s__Allorhodoferax sp945898115	CAMDHS010000013.1_12	2.5e-54	116	135
RS_GCF_946221635.1	d__Bacteria;p__Pseudomonadota;c__Gammaproteobacteria;o__Burkholderiales;f__Burkholderiaceae_C;g__Allorhodoferax;s__Allorhodoferax sp946221635	NZ_CAMIHB010000026.1_24	3.3e-54	116	135
GB_GCA_947372865.1	d__Bacteria;p__Pseudomonadota;c__Gammaproteobacteria;o__Burkholderiales;f__Burkholderiaceae_C;g__Allorhodoferax;s__Allorhodoferax sp947372865	CANBVJ010000005.1_49	2.3e-54	116	135
GB_GCA_947375135.1	d__Bacteria;p__Pseudomonadota;c__Gammaproteobacteria;o__Burkholderiales;f__Burkholderiaceae_C;g__Allorhodoferax;s__Allorhodoferax sp947375135	CANCER010000007.1_28	3.1e-54	116	135
GB_GCA_947380945.1	d__Bacteria;p__Pseudomonadota;c__Gammaproteobacteria;o__Burkholderiales;f__Burkholderiaceae_C;g__Allorhodoferax;s__Allorhodoferax sp947380945	CANCTD010000039.1_6	1.5e-54	116	135
GB_GCA_947446885.1	d__Bacteria;p__Pseudomonadota;c__Gammaproteobacteria;o__Burkholderiales;f__Burkholderiaceae_C;g__Allorhodoferax;s__Allorhodoferax sp947446885	CANFHZ010000055.1_10	2e-54	116	135
GB_GCA_947447615.1	d__Bacteria;p__Pseudomonadota;c__Gammaproteobacteria;o__Burkholderiales;f__Burkholderiaceae_C;g__Allorhodoferax;s__Allorhodoferax sp947447615	CANFJQ010000130.1_2	2.4e-54	116	135
GB_GCA_947447975.1	d__Bacteria;p__Pseudomonadota;c__Gammaproteobacteria;o__Burkholderiales;f__Burkholderiaceae_C;g__Allorhodoferax;s__Allorhodoferax sp947447975	CANFLU010000027.1_3	2.3e-54	116	135
GB_GCA_947447985.1	d__Bacteria;p__Pseudomonadota;c__Gammaproteobacteria;o__Burkholderiales;f__Burkholderiaceae_C;g__Allorhodoferax;s__Allorhodoferax sp947447985	CANFLX010000052.1_5	2.2e-54	116	135
GB_GCA_947450005.1	d__Bacteria;p__Pseudomonadota;c__Gammaproteobacteria;o__Burkholderiales;f__Burkholderiaceae_C;g__Allorhodoferax;s__Allorhodoferax sp947450005	CANFTU010000014.1_8	1.7e-54	116	135
GB_GCA_947450255.1	d__Bacteria;p__Pseudomonadota;c__Gammaproteobacteria;o__Burkholderiales;f__Burkholderiaceae_C;g__Allorhodoferax;s__Allorhodoferax sp947450255	CANFVA010000095.1_7	2.2e-54	116	135
GB_GCA_947450895.1	d__Bacteria;p__Pseudomonadota;c__Gammaproteobacteria;o__Burkholderiales;f__Burkholderiaceae_C;g__Allorhodoferax;s__Allorhodoferax sp947450895	CANFWT010000043.1_16	2.4e-54	116	135
GB_GCA_947464995.1	d__Bacteria;p__Pseudomonadota;c__Gammaproteobacteria;o__Burkholderiales;f__Burkholderiaceae_C;g__Allorhodoferax;s__Allorhodoferax sp947464995	CANHZG010000015.1_18	2.3e-54	116	135
GB_GCA_947469815.1	d__Bacteria;p__Pseudomonadota;c__Gammaproteobacteria;o__Burkholderiales;f__Burkholderiaceae_C;g__Allorhodoferax;s__Allorhodoferax sp947469815	CANIRI010000023.1_8	1.9e-54	116	135
GB_GCA_947475495.1	d__Bacteria;p__Pseudomonadota;c__Gammaproteobacteria;o__Burkholderiales;f__Burkholderiaceae_C;g__Allorhodoferax;s__Allorhodoferax sp947475495	CANJNX010000129.1_8	1.2e-54	116	135
GB_GCA_947483455.1	d__Bacteria;p__Pseudomonadota;c__Gammaproteobacteria;o__Burkholderiales;f__Burkholderiaceae_C;g__Allorhodoferax;s__Allorhodoferax sp947483455	CANKNK010000295.1_4	1.7e-54	116	135
GB_GCA_947503685.1	d__Bacteria;p__Pseudomonadota;c__Gammaproteobacteria;o__Burkholderiales;f__Burkholderiaceae_C;g__Allorhodoferax;s__Allorhodoferax sp947503685	CANNEW010000238.1_2	2.3e-54	116	135
GB_GCA_947508055.1	d__Bacteria;p__Pseudomonadota;c__Gammaproteobacteria;o__Burkholderiales;f__Burkholderiaceae_C;g__Allorhodoferax;s__Allorhodoferax sp947508055	CANNRR010000003.1_35	4.1e-54	116	135
GB_GCA_963508575.1	d__Bacteria;p__Pseudomonadota;c__Gammaproteobacteria;o__Burkholderiales;f__Burkholderiaceae_C;g__Allorhodoferax;s__Allorhodoferax sp963508575	CAUOXL010000023.1_39	2.8e-54	116	135
GB_GCA_963513355.1	d__Bacteria;p__Pseudomonadota;c__Gammaproteobacteria;o__Burkholderiales;f__Burkholderiaceae_C;g__Allorhodoferax;s__Allorhodoferax sp963513355	CAUPQG010000001.1_47	4.2e-54	116	135
GB_GCA_964203415.1	d__Bacteria;p__Pseudomonadota;c__Gammaproteobacteria;o__Burkholderiales;f__Burkholderiaceae_C;g__Allorhodoferax;s__Allorhodoferax sp964203415	CAXNME010000002.1_248	2e-54	116	135
GB_GCA_964468905.1	d__Bacteria;p__Pseudomonadota;c__Gammaproteobacteria;o__Burkholderiales;f__Burkholderiaceae_C;g__Allorhodoferax;s__Allorhodoferax sp964468905	CAYXWW010000256.1_8	4.2e-54	116	135
GB_GCA_964504185.1	d__Bacteria;p__Pseudomonadota;c__Gammaproteobacteria;o__Burkholderiales;f__Burkholderiaceae_C;g__Allorhodoferax;s__Allorhodoferax sp964504185	CAZDDK010000030.1_20	3.5e-54	116	135
RS_GCF_037688875.1	d__Bacteria;p__Pseudomonadota;c__Gammaproteobacteria;o__Burkholderiales;f__Burkholderiaceae_C;g__Amphibiibacter;s__Amphibiibacter pelophylacis	NZ_JAWDIE010000023.1_25	3.6e-54	116	134
RS_GCF_004362855.1	d__Bacteria;p__Pseudomonadota;c__Gammaproteobacteria;o__Burkholderiales;f__Burkholderiaceae_C;g__Aquabacterium;s__Aquabacterium commune	NZ_SNXW01000009.1_114	4.9e-55	116	135
GB_GCA_019112875.1	d__Bacteria;p__Pseudomonadota;c__Gammaproteobacteria;o__Burkholderiales;f__Burkholderiaceae_C;g__Aquabacterium;s__Aquabacterium excrementipullorum	DXIO01000055.1_11	6.3e-55	116	135
RS_GCF_009909205.1	d__Bacteria;p__Pseudomonadota;c__Gammaproteobacteria;o__Burkholderiales;f__Burkholderiaceae_C;g__Aquabacterium;s__Aquabacterium fontiphilum	NZ_JAAAPN010000006.1_136	4.4e-55	116	135
RS_GCF_004310865.1	d__Bacteria;p__Pseudomonadota;c__Gammaproteobacteria;o__Burkholderiales;f__Burkholderiaceae_C;g__Aquabacterium;s__Aquabacterium lacunae	NZ_SIXI01000004.1_437	4.5e-55	116	135
RS_GCF_003100395.1	d__Bacteria;p__Pseudomonadota;c__Gammaproteobacteria;o__Burkholderiales;f__Burkholderiaceae_C;g__Aquabacterium;s__Aquabacterium olei	NZ_CP029210.1_2960	5e-55	116	135
GB_GCA_029279925.1	d__Bacteria;p__Pseudomonadota;c__Gammaproteobacteria;o__Burkholderiales;f__Burkholderiaceae_C;g__Aquabacterium;s__Aquabacterium olei_A	JAJUHM010000029.1_1	5.5e-55	116	135
RS_GCF_001447195.1	d__Bacteria;p__Pseudomonadota;c__Gammaproteobacteria;o__Burkholderiales;f__Burkholderiaceae_C;g__Aquabacterium;s__Aquabacterium parvum	NZ_LFRI01000144.1_58	6e-55	116	135
RS_GCF_003933735.1	d__Bacteria;p__Pseudomonadota;c__Gammaproteobacteria;o__Burkholderiales;f__Burkholderiaceae_C;g__Aquabacterium;s__Aquabacterium soli	NZ_RSED01000001.1_398	7.2e-55	116	135
RS_GCF_000768065.1	d__Bacteria;p__Pseudomonadota;c__Gammaproteobacteria;o__Burkholderiales;f__Burkholderiaceae_C;g__Aquabacterium;s__Aquabacterium sp000768065	NZ_JRKM01000001.1_1495	5.8e-55	116	135
GB_GCA_001770725.1	d__Bacteria;p__Pseudomonadota;c__Gammaproteobacteria;o__Burkholderiales;f__Burkholderiaceae_C;g__Aquabacterium;s__Aquabacterium sp001770725	MERU01000006.1_261	4.8e-55	116	135
GB_GCA_001770775.1	d__Bacteria;p__Pseudomonadota;c__Gammaproteobacteria;o__Burkholderiales;f__Burkholderiaceae_C;g__Aquabacterium;s__Aquabacterium sp001770775	MESA01000030.1_51	9e-55	116	135
GB_GCA_002339015.1	d__Bacteria;p__Pseudomonadota;c__Gammaproteobacteria;o__Burkholderiales;f__Burkholderiaceae_C;g__Aquabacterium;s__Aquabacterium sp002339015	DDJC01000007.1_7	5.3e-55	116	135
GB_GCA_003963115.1	d__Bacteria;p__Pseudomonadota;c__Gammaproteobacteria;o__Burkholderiales;f__Burkholderiaceae_C;g__Aquabacterium;s__Aquabacterium sp003963115	RXJQ01000017.1_4	6.3e-55	116	135
RS_GCF_004297345.1	d__Bacteria;p__Pseudomonadota;c__Gammaproteobacteria;o__Burkholderiales;f__Burkholderiaceae_C;g__Aquabacterium;s__Aquabacterium sp004297345	NZ_SCTN01000414.1_29	6e-55	116	135
GB_GCA_004322345.1	d__Bacteria;p__Pseudomonadota;c__Gammaproteobacteria;o__Burkholderiales;f__Burkholderiaceae_C;g__Aquabacterium;s__Aquabacterium sp004322345	SCTQ01000169.1_6	3.4e-55	116	135
GB_GCA_005502875.1	d__Bacteria;p__Pseudomonadota;c__Gammaproteobacteria;o__Burkholderiales;f__Burkholderiaceae_C;g__Aquabacterium;s__Aquabacterium sp005502875	SCMV01000008.1_30	4.9e-55	116	135
GB_GCA_013822685.1	d__Bacteria;p__Pseudomonadota;c__Gammaproteobacteria;o__Burkholderiales;f__Burkholderiaceae_C;g__Aquabacterium;s__Aquabacterium sp013822685	PNKV01000009.1_117	1.1e-54	116	135
RS_GCF_014378415.1	d__Bacteria;p__Pseudomonadota;c__Gammaproteobacteria;o__Burkholderiales;f__Burkholderiaceae_C;g__Aquabacterium;s__Aquabacterium sp014378415	NZ_JACMNS010000178.1_45	1.2e-54	116	135
GB_GCA_016000265.1	d__Bacteria;p__Pseudomonadota;c__Gammaproteobacteria;o__Burkholderiales;f__Burkholderiaceae_C;g__Aquabacterium;s__Aquabacterium sp016000265	JAECRL010000001.1_5	4.2e-55	116	135
GB_GCA_016185075.1	d__Bacteria;p__Pseudomonadota;c__Gammaproteobacteria;o__Burkholderiales;f__Burkholderiaceae_C;g__Aquabacterium;s__Aquabacterium sp016185075	JACPOH010000045.1_23	4e-55	116	135
RS_GCF_016195855.1	d__Bacteria;p__Pseudomonadota;c__Gammaproteobacteria;o__Burkholderiales;f__Burkholderiaceae_C;g__Aquabacterium;s__Aquabacterium sp016195855	NZ_JACPYU010000011.1_1	5.7e-55	116	135
GB_GCA_016219375.1	d__Bacteria;p__Pseudomonadota;c__Gammaproteobacteria;o__Burkholderiales;f__Burkholderiaceae_C;g__Aquabacterium;s__Aquabacterium sp016219375	JACRNC010000003.1_82	4.2e-55	116	135
RS_GCF_016234775.1	d__Bacteria;p__Pseudomonadota;c__Gammaproteobacteria;o__Burkholderiales;f__Burkholderiaceae_C;g__Aquabacterium;s__Aquabacterium sp016234775	NZ_JACRAH010000008.1_2	5e-55	116	135
RS_GCF_028689755.1	d__Bacteria;p__Pseudomonadota;c__Gammaproteobacteria;o__Burkholderiales;f__Burkholderiaceae_C;g__Aquabacterium;s__Aquabacterium sp017989885	NZ_JAQVCO010000011.1_35	8.7e-55	116	135
RS_GCF_017994835.1	d__Bacteria;p__Pseudomonadota;c__Gammaproteobacteria;o__Burkholderiales;f__Burkholderiaceae_C;g__Aquabacterium;s__Aquabacterium sp017994835	NZ_JAGOKC010000007.1_31	3.1e-55	116	135
RS_GCF_021768455.1	d__Bacteria;p__Pseudomonadota;c__Gammaproteobacteria;o__Burkholderiales;f__Burkholderiaceae_C;g__Aquabacterium;s__Aquabacterium sp021768455	NZ_JAIZVX010000029.1_24	5.3e-55	116	135
GB_GCA_021819435.1	d__Bacteria;p__Pseudomonadota;c__Gammaproteobacteria;o__Burkholderiales;f__Burkholderiaceae_C;g__Aquabacterium;s__Aquabacterium sp021819435	JAKARB010000003.1_185	5.3e-55	116	135
GB_GCA_022566735.1	d__Bacteria;p__Pseudomonadota;c__Gammaproteobacteria;o__Burkholderiales;f__Burkholderiaceae_C;g__Aquabacterium;s__Aquabacterium sp022566735	JADFIG010000030.1_24	4.6e-55	116	135
GB_GCA_028864885.1	d__Bacteria;p__Pseudomonadota;c__Gammaproteobacteria;o__Burkholderiales;f__Burkholderiaceae_C;g__Aquabacterium;s__Aquabacterium sp028864885	JAGWLR010000059.1_8	4.6e-55	116	135
GB_GCA_028868855.1	d__Bacteria;p__Pseudomonadota;c__Gammaproteobacteria;o__Burkholderiales;f__Burkholderiaceae_C;g__Aquabacterium;s__Aquabacterium sp028868855	JAGWTR010000009.1_110	1e-54	116	135
GB_GCA_028869095.1	d__Bacteria;p__Pseudomonadota;c__Gammaproteobacteria;o__Burkholderiales;f__Burkholderiaceae_C;g__Aquabacterium;s__Aquabacterium sp028869095	JAGWTE010000119.1_8	1.9e-54	113	119
RS_GCF_037482285.1	d__Bacteria;p__Pseudomonadota;c__Gammaproteobacteria;o__Burkholderiales;f__Burkholderiaceae_C;g__Aquabacterium;s__Aquabacterium sp029268225	NZ_JBBEYB010000001.1_453	4.9e-55	116	135
RS_GCF_029946005.1	d__Bacteria;p__Pseudomonadota;c__Gammaproteobacteria;o__Burkholderiales;f__Burkholderiaceae_C;g__Aquabacterium;s__Aquabacterium sp029946005	NZ_JAQSDR010000002.1_102	1.2e-54	116	135
RS_GCF_030652515.1	d__Bacteria;p__Pseudomonadota;c__Gammaproteobacteria;o__Burkholderiales;f__Burkholderiaceae_C;g__Aquabacterium;s__Aquabacterium sp030652515	NZ_JAUSAR010000100.1_9	1.4e-54	116	135
GB_GCA_030654395.1	d__Bacteria;p__Pseudomonadota;c__Gammaproteobacteria;o__Burkholderiales;f__Burkholderiaceae_C;g__Aquabacterium;s__Aquabacterium sp030654395	JAURXM010000116.1_216	6.5e-54	116	135
RS_GCF_034003525.1	d__Bacteria;p__Pseudomonadota;c__Gammaproteobacteria;o__Burkholderiales;f__Burkholderiaceae_C;g__Aquabacterium;s__Aquabacterium sp034003525	NZ_JAVEYN010000002.1_164	6.4e-55	116	135
GB_GCA_035438885.1	d__Bacteria;p__Pseudomonadota;c__Gammaproteobacteria;o__Burkholderiales;f__Burkholderiaceae_C;g__Aquabacterium;s__Aquabacterium sp035438885	DAORJC010000006.1_42	4.2e-55	116	135
RS_GCF_036273115.1	d__Bacteria;p__Pseudomonadota;c__Gammaproteobacteria;o__Burkholderiales;f__Burkholderiaceae_C;g__Aquabacterium;s__Aquabacterium sp036273115	NZ_DASUIN010000023.1_96	4.2e-55	116	135
RS_GCF_036279675.1	d__Bacteria;p__Pseudomonadota;c__Gammaproteobacteria;o__Burkholderiales;f__Burkholderiaceae_C;g__Aquabacterium;s__Aquabacterium sp036279675	NZ_DASUIS010000127.1_8	5e-55	116	135
RS_GCF_038069945.1	d__Bacteria;p__Pseudomonadota;c__Gammaproteobacteria;o__Burkholderiales;f__Burkholderiaceae_C;g__Aquabacterium;s__Aquabacterium sp038069945	NZ_JBBPEV010000001.1_1257	4.6e-55	116	135
GB_GCA_039797415.1	d__Bacteria;p__Pseudomonadota;c__Gammaproteobacteria;o__Burkholderiales;f__Burkholderiaceae_C;g__Aquabacterium;s__Aquabacterium sp039797415	JBDKHX010000213.1_5	3.5e-55	116	135
GB_GCA_040389805.1	d__Bacteria;p__Pseudomonadota;c__Gammaproteobacteria;o__Burkholderiales;f__Burkholderiaceae_C;g__Aquabacterium;s__Aquabacterium sp040389805	JAZJZP010000345.1_2	1.8e-54	116	135
GB_GCA_041165245.1	d__Bacteria;p__Pseudomonadota;c__Gammaproteobacteria;o__Burkholderiales;f__Burkholderiaceae_C;g__Aquabacterium;s__Aquabacterium sp041165245	JBEANX010000310.1_3	4.8e-55	116	135
GB_GCA_041180305.1	d__Bacteria;p__Pseudomonadota;c__Gammaproteobacteria;o__Burkholderiales;f__Burkholderiaceae_C;g__Aquabacterium;s__Aquabacterium sp041180305	JBEGRT010000251.1_18	3.6e-55	116	135
RS_GCF_041909175.1	d__Bacteria;p__Pseudomonadota;c__Gammaproteobacteria;o__Burkholderiales;f__Burkholderiaceae_C;g__Aquabacterium;s__Aquabacterium sp041909175	NZ_JAYRDZ010000001.1_494	1e-54	116	135
RS_GCF_041915145.1	d__Bacteria;p__Pseudomonadota;c__Gammaproteobacteria;o__Burkholderiales;f__Burkholderiaceae_C;g__Aquabacterium;s__Aquabacterium sp041915145	NZ_JAYSBZ010000023.1_24	2.1e-55	116	134
GB_GCA_046052805.1	d__Bacteria;p__Pseudomonadota;c__Gammaproteobacteria;o__Burkholderiales;f__Burkholderiaceae_C;g__Aquabacterium;s__Aquabacterium sp046052805	JAVLFO010000769.1_3	5.1e-55	116	135
GB_GCA_046295615.1	d__Bacteria;p__Pseudomonadota;c__Gammaproteobacteria;o__Burkholderiales;f__Burkholderiaceae_C;g__Aquabacterium;s__Aquabacterium sp046295615	JBKBMV010000018.1_16	2.8e-55	116	135
GB_GCA_046299355.1	d__Bacteria;p__Pseudomonadota;c__Gammaproteobacteria;o__Burkholderiales;f__Burkholderiaceae_C;g__Aquabacterium;s__Aquabacterium sp046299355	JBKBIO010000002.1_79	4.2e-55	116	135
GB_GCA_047601765.1	d__Bacteria;p__Pseudomonadota;c__Gammaproteobacteria;o__Burkholderiales;f__Burkholderiaceae_C;g__Aquabacterium;s__Aquabacterium sp047601765	JASGIQ010000007.1_87	5.4e-55	116	135
RS_GCF_048860245.1	d__Bacteria;p__Pseudomonadota;c__Gammaproteobacteria;o__Burkholderiales;f__Burkholderiaceae_C;g__Aquabacterium;s__Aquabacterium sp048860245	NZ_JBLIZW010000027.1_46	4.3e-55	116	135
RS_GCF_049274795.1	d__Bacteria;p__Pseudomonadota;c__Gammaproteobacteria;o__Burkholderiales;f__Burkholderiaceae_C;g__Aquabacterium;s__Aquabacterium sp049274795	NZ_JBASTH010000035.1_21	5.7e-55	116	135
RS_GCF_049317225.1	d__Bacteria;p__Pseudomonadota;c__Gammaproteobacteria;o__Burkholderiales;f__Burkholderiaceae_C;g__Aquabacterium;s__Aquabacterium sp049317225	NZ_JBMOIR010000022.1_42	4.1e-55	116	135
GB_GCA_049321005.1	d__Bacteria;p__Pseudomonadota;c__Gammaproteobacteria;o__Burkholderiales;f__Burkholderiaceae_C;g__Aquabacterium;s__Aquabacterium sp049321005	JBMOQL010000003.1_59	2.2e-55	116	135
GB_GCA_049322875.1	d__Bacteria;p__Pseudomonadota;c__Gammaproteobacteria;o__Burkholderiales;f__Burkholderiaceae_C;g__Aquabacterium;s__Aquabacterium sp049322875	JBMOQM010000068.1_178	5.9e-55	116	135
GB_GCA_049840915.1	d__Bacteria;p__Pseudomonadota;c__Gammaproteobacteria;o__Burkholderiales;f__Burkholderiaceae_C;g__Aquabacterium;s__Aquabacterium sp049840915	JASGJC010000012.1_22	5.3e-55	116	135
GB_GCA_050259275.1	d__Bacteria;p__Pseudomonadota;c__Gammaproteobacteria;o__Burkholderiales;f__Burkholderiaceae_C;g__Aquabacterium;s__Aquabacterium sp050259275	JBLNAI010000015.1_319	4.5e-55	116	135
RS_GCF_050725395.1	d__Bacteria;p__Pseudomonadota;c__Gammaproteobacteria;o__Burkholderiales;f__Burkholderiaceae_C;g__Aquabacterium;s__Aquabacterium sp050725395	NZ_JBOHHL010000010.1_78	1.2e-54	116	135
GB_GCA_903871865.1	d__Bacteria;p__Pseudomonadota;c__Gammaproteobacteria;o__Burkholderiales;f__Burkholderiaceae_C;g__Aquabacterium;s__Aquabacterium sp903871865	CAIQIL010000450.1_3	1.5e-41	90	95
RS_GCF_023266355.1	d__Bacteria;p__Pseudomonadota;c__Gammaproteobacteria;o__Burkholderiales;f__Burkholderiaceae_C;g__Aquabacterium;s__Aquabacterium sp903894125	NZ_JAHFQM010000003.1_56	4.7e-55	116	135
RS_GCF_913773725.1	d__Bacteria;p__Pseudomonadota;c__Gammaproteobacteria;o__Burkholderiales;f__Burkholderiaceae_C;g__Aquabacterium;s__Aquabacterium sp913773725	NZ_CAJYGK010000016.1_38	5.6e-55	116	135
RS_GCF_918741295.1	d__Bacteria;p__Pseudomonadota;c__Gammaproteobacteria;o__Burkholderiales;f__Burkholderiaceae_C;g__Aquabacterium;s__Aquabacterium sp918741295	NZ_CAKKNB010000002.1_718	1.4e-54	116	135
GB_GCA_937923225.1	d__Bacteria;p__Pseudomonadota;c__Gammaproteobacteria;o__Burkholderiales;f__Burkholderiaceae_C;g__Aquabacterium;s__Aquabacterium sp937923225	CALAKR010000176.1_3	3.7e-55	116	135
GB_GCA_943908475.1	d__Bacteria;p__Pseudomonadota;c__Gammaproteobacteria;o__Burkholderiales;f__Burkholderiaceae_C;g__Aquabacterium;s__Aquabacterium sp943908475	CALTTG010000046.1_10	4.1e-55	116	135
GB_GCA_947085235.1	d__Bacteria;p__Pseudomonadota;c__Gammaproteobacteria;o__Burkholderiales;f__Burkholderiaceae_C;g__Aquabacterium;s__Aquabacterium sp947085235	CAMTVS010000043.1_42	4.1e-55	116	135
RS_GCF_947366995.1	d__Bacteria;p__Pseudomonadota;c__Gammaproteobacteria;o__Burkholderiales;f__Burkholderiaceae_C;g__Aquabacterium;s__Aquabacterium sp947366995	NZ_CANBCC010000002.1_126	4.9e-55	116	135
GB_GCA_963511655.1	d__Bacteria;p__Pseudomonadota;c__Gammaproteobacteria;o__Burkholderiales;f__Burkholderiaceae_C;g__Aquabacterium;s__Aquabacterium sp963511655	CAUPJV010000025.1_37	4.3e-55	116	135
GB_GCA_964373965.1	d__Bacteria;p__Pseudomonadota;c__Gammaproteobacteria;o__Burkholderiales;f__Burkholderiaceae_C;g__Aquabacterium;s__Aquabacterium sp964373965	CAYJXE010000008.1_6	5e-55	116	135
GB_GCA_964404335.1	d__Bacteria;p__Pseudomonadota;c__Gammaproteobacteria;o__Burkholderiales;f__Burkholderiaceae_C;g__Aquabacterium;s__Aquabacterium sp964404335	CAYOJR010000005.1_36	3.5e-55	116	135
GB_GCA_964453105.1	d__Bacteria;p__Pseudomonadota;c__Gammaproteobacteria;o__Burkholderiales;f__Burkholderiaceae_C;g__Aquabacterium;s__Aquabacterium sp964453105	CAYVOP010000018.1_31	4.6e-55	116	135
GB_GCA_964554655.1	d__Bacteria;p__Pseudomonadota;c__Gammaproteobacteria;o__Burkholderiales;f__Burkholderiaceae_C;g__Aquabacterium;s__Aquabacterium sp964554655	CAZKPN010000197.1_2	1.4e-54	116	135
GB_GCA_964618825.1	d__Bacteria;p__Pseudomonadota;c__Gammaproteobacteria;o__Burkholderiales;f__Burkholderiaceae_C;g__Aquabacterium;s__Aquabacterium sp964618825	CAZUCW010000071.1_2	4.3e-55	116	134
RS_GCF_014145335.1	d__Bacteria;p__Pseudomonadota;c__Gammaproteobacteria;o__Burkholderiales;f__Burkholderiaceae_C;g__Aquariibacter;s__Aquariibacter albus	NZ_JACIVI010000005.1_6	7.9e-55	116	135
RS_GCF_016735685.1	d__Bacteria;p__Pseudomonadota;c__Gammaproteobacteria;o__Burkholderiales;f__Burkholderiaceae_C;g__Aquariibacter;s__Aquariibacter lacus	NZ_JAERRA010000001.1_143	4.9e-55	116	135
RS_GCF_964001545.1	d__Bacteria;p__Pseudomonadota;c__Gammaproteobacteria;o__Burkholderiales;f__Burkholderiaceae_C;g__Aquincola;s__Aquincola sp964001545	NZ_CAXFDV010000561.1_25	2e-54	116	135
RS_GCF_000969605.1	d__Bacteria;p__Pseudomonadota;c__Gammaproteobacteria;o__Burkholderiales;f__Burkholderiaceae_C;g__Aquincola;s__Aquincola tertiaricarbonis	NZ_JZUE01000001.1_27	1.9e-54	116	135
RS_GCF_023573145.1	d__Bacteria;p__Pseudomonadota;c__Gammaproteobacteria;o__Burkholderiales;f__Burkholderiaceae_C;g__Aquincola;s__Aquincola tertiaricarbonis_B	NZ_CP097636.1_3161	2.1e-54	116	135
RS_GCF_009760915.1	d__Bacteria;p__Pseudomonadota;c__Gammaproteobacteria;o__Burkholderiales;f__Burkholderiaceae_C;g__Azohydromonas;s__Azohydromonas aeria	NZ_VIDQ01000039.1_17	2.4e-54	116	135
RS_GCF_000430725.1	d__Bacteria;p__Pseudomonadota;c__Gammaproteobacteria;o__Burkholderiales;f__Burkholderiaceae_C;g__Azohydromonas;s__Azohydromonas australica	NZ_AUMO01000043.1_19	4.9e-54	116	135
RS_GCF_012927045.1	d__Bacteria;p__Pseudomonadota;c__Gammaproteobacteria;o__Burkholderiales;f__Burkholderiaceae_C;g__Azohydromonas;s__Azohydromonas caseinilytica	NZ_JABBFW010000001.1_336	2e-54	116	135
RS_GCF_001571085.1	d__Bacteria;p__Pseudomonadota;c__Gammaproteobacteria;o__Burkholderiales;f__Burkholderiaceae_C;g__Azohydromonas;s__Azohydromonas lata	NZ_BCTC01000134.1_28	2.2e-54	116	135
GB_GCA_023410975.1	d__Bacteria;p__Pseudomonadota;c__Gammaproteobacteria;o__Burkholderiales;f__Burkholderiaceae_C;g__Azohydromonas;s__Azohydromonas sp023410975	JAEYPG010000736.1_17	2.1e-54	116	135
RS_GCF_937926365.1	d__Bacteria;p__Pseudomonadota;c__Gammaproteobacteria;o__Burkholderiales;f__Burkholderiaceae_C;g__Azohydromonas;s__Azohydromonas sp937926365	NZ_CALAOH010000145.1_28	1.9e-54	116	135
RS_GCF_000374625.1	d__Bacteria;p__Pseudomonadota;c__Gammaproteobacteria;o__Burkholderiales;f__Burkholderiaceae_C;g__Brachymonas;s__Brachymonas chironomi	NZ_KB894766.1_158	1.1e-55	116	134
RS_GCF_900110225.1	d__Bacteria;p__Pseudomonadota;c__Gammaproteobacteria;o__Burkholderiales;f__Burkholderiaceae_C;g__Brachymonas;s__Brachymonas denitrificans	NZ_FOCW01000001.1_153	4.2e-55	116	133
RS_GCF_907163135.1	d__Bacteria;p__Pseudomonadota;c__Gammaproteobacteria;o__Burkholderiales;f__Burkholderiaceae_C;g__Brachymonas;s__Brachymonas denitrificans_A	NZ_CAJQUA010000001.1_1820	4.3e-55	116	133
GB_GCA_017993135.1	d__Bacteria;p__Pseudomonadota;c__Gammaproteobacteria;o__Burkholderiales;f__Burkholderiaceae_C;g__Brachymonas;s__Brachymonas sp017993135	JAGONG010000010.1_16	1.2e-54	116	135
GB_GCA_018054915.1	d__Bacteria;p__Pseudomonadota;c__Gammaproteobacteria;o__Burkholderiales;f__Burkholderiaceae_C;g__Brachymonas;s__Brachymonas sp018054915	JAGPIR010000054.1_5	4.4e-55	116	135
GB_GCA_030529505.1	d__Bacteria;p__Pseudomonadota;c__Gammaproteobacteria;o__Burkholderiales;f__Burkholderiaceae_C;g__Brachymonas;s__Brachymonas sp030529505	JAUMWT010000003.1_34	4.9e-55	116	135
GB_GCA_030538335.1	d__Bacteria;p__Pseudomonadota;c__Gammaproteobacteria;o__Burkholderiales;f__Burkholderiaceae_C;g__Brachymonas;s__Brachymonas sp030538335	JAUNUE010000066.1_4	1.2e-55	116	135
GB_GCA_039808005.1	d__Bacteria;p__Pseudomonadota;c__Gammaproteobacteria;o__Burkholderiales;f__Burkholderiaceae_C;g__Brachymonas;s__Brachymonas sp039808005	JBDHSG010000006.1_4	1.6e-54	116	135
RS_GCF_049977365.1	d__Bacteria;p__Pseudomonadota;c__Gammaproteobacteria;o__Burkholderiales;f__Burkholderiaceae_C;g__Brachymonas;s__Brachymonas sp049977365	NZ_JBNGEN010000006.1_131	3.8e-55	116	134
GB_GCA_964413485.1	d__Bacteria;p__Pseudomonadota;c__Gammaproteobacteria;o__Burkholderiales;f__Burkholderiaceae_C;g__Brachymonas;s__Brachymonas sp964413485	CAYPRU010000007.1_8	5.1e-55	116	134
GB_GCA_964618495.1	d__Bacteria;p__Pseudomonadota;c__Gammaproteobacteria;o__Burkholderiales;f__Burkholderiaceae_C;g__Brachymonas;s__Brachymonas sp964618495	CAZUBE010000018.1_32	1.3e-54	116	135
RS_GCF_045055315.1	d__Bacteria;p__Pseudomonadota;c__Gammaproteobacteria;o__Burkholderiales;f__Burkholderiaceae_C;g__Brachymonas;s__Brachymonas wangyanguii	NZ_CP173677.1_2045	1e-55	116	134
GB_GCA_022841885.1	d__Bacteria;p__Pseudomonadota;c__Gammaproteobacteria;o__Burkholderiales;f__Burkholderiaceae_C;g__CADEEN01;s__CADEEN01 sp022841885	JALHQP010000035.1_24	1.6e-54	116	136
GB_GCA_029884035.1	d__Bacteria;p__Pseudomonadota;c__Gammaproteobacteria;o__Burkholderiales;f__Burkholderiaceae_C;g__CADEEN01;s__CADEEN01 sp029884035	JAOUIM010000316.1_5	5.3e-55	116	136
GB_GCA_031375525.1	d__Bacteria;p__Pseudomonadota;c__Gammaproteobacteria;o__Burkholderiales;f__Burkholderiaceae_C;g__CADEEN01;s__CADEEN01 sp031375525	JANMHY010000653.1_12	2e-54	116	136
GB_GCA_031379365.1	d__Bacteria;p__Pseudomonadota;c__Gammaproteobacteria;o__Burkholderiales;f__Burkholderiaceae_C;g__CADEEN01;s__CADEEN01 sp031379365	JANNFB010000015.1_10	2.7e-54	116	135
GB_GCA_031389565.1	d__Bacteria;p__Pseudomonadota;c__Gammaproteobacteria;o__Burkholderiales;f__Burkholderiaceae_C;g__CADEEN01;s__CADEEN01 sp031389565	JANMSR010000250.1_21	3.8e-54	116	135
GB_GCA_031389585.1	d__Bacteria;p__Pseudomonadota;c__Gammaproteobacteria;o__Burkholderiales;f__Burkholderiaceae_C;g__CADEEN01;s__CADEEN01 sp031389585	JANMSS010000013.1_23	1.3e-54	116	135
GB_GCA_031396005.1	d__Bacteria;p__Pseudomonadota;c__Gammaproteobacteria;o__Burkholderiales;f__Burkholderiaceae_C;g__CADEEN01;s__CADEEN01 sp031396005	JANNJX010000106.1_8	1.8e-54	116	136
GB_GCA_031403815.1	d__Bacteria;p__Pseudomonadota;c__Gammaproteobacteria;o__Burkholderiales;f__Burkholderiaceae_C;g__CADEEN01;s__CADEEN01 sp031403815	JANNGJ010000225.1_25	2e-54	116	135
GB_GCA_031413095.1	d__Bacteria;p__Pseudomonadota;c__Gammaproteobacteria;o__Burkholderiales;f__Burkholderiaceae_C;g__CADEEN01;s__CADEEN01 sp031413095	JANOEG010000664.1_8	4e-54	116	136
GB_GCA_031419635.1	d__Bacteria;p__Pseudomonadota;c__Gammaproteobacteria;o__Burkholderiales;f__Burkholderiaceae_C;g__CADEEN01;s__CADEEN01 sp031419635	JANOKY010000383.1_22	1.7e-54	116	135
GB_GCA_031421955.1	d__Bacteria;p__Pseudomonadota;c__Gammaproteobacteria;o__Burkholderiales;f__Burkholderiaceae_C;g__CADEEN01;s__CADEEN01 sp031421955	JANOPR010000281.1_7	2e-54	116	135
GB_GCA_902825995.1	d__Bacteria;p__Pseudomonadota;c__Gammaproteobacteria;o__Burkholderiales;f__Burkholderiaceae_C;g__CADEEN01;s__CADEEN01 sp902825995	CADEDE010000121.1_3	7e-54	116	135
GB_GCA_963706685.1	d__Bacteria;p__Pseudomonadota;c__Gammaproteobacteria;o__Burkholderiales;f__Burkholderiaceae_C;g__CADEEN01;s__CADEEN01 sp963706685	CAVPMY010000004.1_217	2e-54	116	136
GB_GCA_963732625.1	d__Bacteria;p__Pseudomonadota;c__Gammaproteobacteria;o__Burkholderiales;f__Burkholderiaceae_C;g__CADEEN01;s__CADEEN01 sp963732625	CAVTAM010000024.1_53	2.1e-54	116	136
GB_GCA_963738425.1	d__Bacteria;p__Pseudomonadota;c__Gammaproteobacteria;o__Burkholderiales;f__Burkholderiaceae_C;g__CADEEN01;s__CADEEN01 sp963738425	CAVTWT010000030.1_12	3.8e-54	116	136
GB_GCA_963738605.1	d__Bacteria;p__Pseudomonadota;c__Gammaproteobacteria;o__Burkholderiales;f__Burkholderiaceae_C;g__CADEEN01;s__CADEEN01 sp963738605	CAVTXG010000016.1_28	2.8e-54	116	136
GB_GCA_963740395.1	d__Bacteria;p__Pseudomonadota;c__Gammaproteobacteria;o__Burkholderiales;f__Burkholderiaceae_C;g__CADEEN01;s__CADEEN01 sp963740395	CAVUEP010000041.1_40	2.5e-54	116	135
GB_GCA_963741125.1	d__Bacteria;p__Pseudomonadota;c__Gammaproteobacteria;o__Burkholderiales;f__Burkholderiaceae_C;g__CADEEN01;s__CADEEN01 sp963741125	CAVUGY010000020.1_182	4e-54	116	135
GB_GCA_963751775.1	d__Bacteria;p__Pseudomonadota;c__Gammaproteobacteria;o__Burkholderiales;f__Burkholderiaceae_C;g__CADEEN01;s__CADEEN01 sp963751775	CAVVVW010000028.1_109	4.2e-54	116	135
GB_GCA_963779435.1	d__Bacteria;p__Pseudomonadota;c__Gammaproteobacteria;o__Burkholderiales;f__Burkholderiaceae_C;g__CADEEN01;s__CADEEN01 sp963779435	CAVZYL010000015.1_249	4.6e-54	116	135
GB_GCA_963783785.1	d__Bacteria;p__Pseudomonadota;c__Gammaproteobacteria;o__Burkholderiales;f__Burkholderiaceae_C;g__CADEEN01;s__CADEEN01 sp963783785	CAWAOQ010000001.1_358	1.8e-54	116	135
GB_GCA_963816315.1	d__Bacteria;p__Pseudomonadota;c__Gammaproteobacteria;o__Burkholderiales;f__Burkholderiaceae_C;g__CADEEN01;s__CADEEN01 sp963816315	CAWFJZ010000024.1_1	5.7e-27	66	71
GB_GCA_963840805.1	d__Bacteria;p__Pseudomonadota;c__Gammaproteobacteria;o__Burkholderiales;f__Burkholderiaceae_C;g__CADEEN01;s__CADEEN01 sp963840805	CAWJAJ010000017.1_1351	2.4e-54	116	135
GB_GCA_014879745.1	d__Bacteria;p__Pseudomonadota;c__Gammaproteobacteria;o__Burkholderiales;f__Burkholderiaceae_C;g__CAIKUF01;s__CAIKUF01 sp014879745	JACSRM010000293.1_11	2.8e-52	116	134
GB_GCA_016702655.1	d__Bacteria;p__Pseudomonadota;c__Gammaproteobacteria;o__Burkholderiales;f__Burkholderiaceae_C;g__CAIKUF01;s__CAIKUF01 sp016702655	JADJDO010000029.1_30	3.9e-54	116	134
GB_GCA_023954175.1	d__Bacteria;p__Pseudomonadota;c__Gammaproteobacteria;o__Burkholderiales;f__Burkholderiaceae_C;g__CAIKUF01;s__CAIKUF01 sp023954175	JAMLIM010000069.1_6	2.3e-52	116	134
GB_GCA_029864165.1	d__Bacteria;p__Pseudomonadota;c__Gammaproteobacteria;o__Burkholderiales;f__Burkholderiaceae_C;g__CAIKUF01;s__CAIKUF01 sp029864165	JAOTTZ010000002.1_15	8.6e-53	116	134
GB_GCA_031417295.1	d__Bacteria;p__Pseudomonadota;c__Gammaproteobacteria;o__Burkholderiales;f__Burkholderiaceae_C;g__CAIKUF01;s__CAIKUF01 sp031417295	JANOVJ010000368.1_4	9.2e-54	116	134
GB_GCA_039807955.1	d__Bacteria;p__Pseudomonadota;c__Gammaproteobacteria;o__Burkholderiales;f__Burkholderiaceae_C;g__CAIKUF01;s__CAIKUF01 sp039807955	JBDHSE010000253.1_1	2e-27	69	83
GB_GCA_039931145.1	d__Bacteria;p__Pseudomonadota;c__Gammaproteobacteria;o__Burkholderiales;f__Burkholderiaceae_C;g__CAIKUF01;s__CAIKUF01 sp039931145	JBDTSN010000498.1_2	1.9e-52	116	134
GB_GCA_903830565.1	d__Bacteria;p__Pseudomonadota;c__Gammaproteobacteria;o__Burkholderiales;f__Burkholderiaceae_C;g__CAIKUF01;s__CAIKUF01 sp903830565	CAIKUF010000153.1_4	3.2e-54	116	134
GB_GCA_937864005.1	d__Bacteria;p__Pseudomonadota;c__Gammaproteobacteria;o__Burkholderiales;f__Burkholderiaceae_C;g__CAIKUF01;s__CAIKUF01 sp937864005	CALMIL010000263.1_28	2.3e-52	116	134
GB_GCA_963701725.1	d__Bacteria;p__Pseudomonadota;c__Gammaproteobacteria;o__Burkholderiales;f__Burkholderiaceae_C;g__CAIKUF01;s__CAIKUF01 sp963701725	CAVPAZ010000016.1_285	6.7e-54	116	134
GB_GCA_963774675.1	d__Bacteria;p__Pseudomonadota;c__Gammaproteobacteria;o__Burkholderiales;f__Burkholderiaceae_C;g__CAIKUF01;s__CAIKUF01 sp963774675	CAVZFV010000009.1_520	2.7e-52	116	134
GB_GCA_963779155.1	d__Bacteria;p__Pseudomonadota;c__Gammaproteobacteria;o__Burkholderiales;f__Burkholderiaceae_C;g__CAIKUF01;s__CAIKUF01 sp963779155	CAVZXE010000020.1_307	3.6e-54	116	134
GB_GCA_963792765.1	d__Bacteria;p__Pseudomonadota;c__Gammaproteobacteria;o__Burkholderiales;f__Burkholderiaceae_C;g__CAIKUF01;s__CAIKUF01 sp963792765	CAWBXT010000024.1_12	2.4e-52	116	134
GB_GCA_963802435.1	d__Bacteria;p__Pseudomonadota;c__Gammaproteobacteria;o__Burkholderiales;f__Burkholderiaceae_C;g__CAIKUF01;s__CAIKUF01 sp963802435	CAWDIT010000014.1_44	7.1e-54	116	134
GB_GCA_964628305.1	d__Bacteria;p__Pseudomonadota;c__Gammaproteobacteria;o__Burkholderiales;f__Burkholderiaceae_C;g__CAIKUF01;s__CAIKUF01 sp964628305	CAZVNC010000169.1_13	2.3e-52	116	134
GB_GCA_903838565.1	d__Bacteria;p__Pseudomonadota;c__Gammaproteobacteria;o__Burkholderiales;f__Burkholderiaceae_C;g__CAIKVZ01;s__CAIKVZ01 sp903838565	CAILZB010000115.1_26	9.1e-55	116	135
GB_GCA_903844215.1	d__Bacteria;p__Pseudomonadota;c__Gammaproteobacteria;o__Burkholderiales;f__Burkholderiaceae_C;g__CAIKVZ01;s__CAIKVZ01 sp903844215	CAIMSP010000154.1_4	8.5e-55	116	135
GB_GCA_903909815.1	d__Bacteria;p__Pseudomonadota;c__Gammaproteobacteria;o__Burkholderiales;f__Burkholderiaceae_C;g__CAIKVZ01;s__CAIKVZ01 sp903909815	CAIVXG010000074.1_44	1e-54	116	135
GB_GCA_016790475.1	d__Bacteria;p__Pseudomonadota;c__Gammaproteobacteria;o__Burkholderiales;f__Burkholderiaceae_C;g__CAISIP01;s__CAISIP01 sp016790475	JAEUOX010000089.1_5	3.8e-54	116	135
GB_GCA_018063505.1	d__Bacteria;p__Pseudomonadota;c__Gammaproteobacteria;o__Burkholderiales;f__Burkholderiaceae_C;g__CAISIP01;s__CAISIP01 sp018063505	JAGPBF010000022.1_1	3.6e-54	116	135
GB_GCA_024236015.1	d__Bacteria;p__Pseudomonadota;c__Gammaproteobacteria;o__Burkholderiales;f__Burkholderiaceae_C;g__CAISIP01;s__CAISIP01 sp024236015	JACKLK010000005.1_193	3.2e-54	116	135
GB_GCA_025360705.1	d__Bacteria;p__Pseudomonadota;c__Gammaproteobacteria;o__Burkholderiales;f__Burkholderiaceae_C;g__CAISIP01;s__CAISIP01 sp025360705	JANYBQ010000610.1_3	4.4e-54	116	135
GB_GCA_026785765.1	d__Bacteria;p__Pseudomonadota;c__Gammaproteobacteria;o__Burkholderiales;f__Burkholderiaceae_C;g__CAISIP01;s__CAISIP01 sp026785765	JAJAZK010000350.1_5	3.9e-54	116	135
GB_GCA_027214345.1	d__Bacteria;p__Pseudomonadota;c__Gammaproteobacteria;o__Burkholderiales;f__Burkholderiaceae_C;g__CAISIP01;s__CAISIP01 sp027214345	JAPWHR010000013.1_89	3.8e-54	116	135
GB_GCA_031363785.1	d__Bacteria;p__Pseudomonadota;c__Gammaproteobacteria;o__Burkholderiales;f__Burkholderiaceae_C;g__CAISIP01;s__CAISIP01 sp031363785	JANLVB010000546.1_14	4e-54	116	135
GB_GCA_031367285.1	d__Bacteria;p__Pseudomonadota;c__Gammaproteobacteria;o__Burkholderiales;f__Burkholderiaceae_C;g__CAISIP01;s__CAISIP01 sp031367285	JANLPN010000090.1_7	4.6e-54	116	135
GB_GCA_031372035.1	d__Bacteria;p__Pseudomonadota;c__Gammaproteobacteria;o__Burkholderiales;f__Burkholderiaceae_C;g__CAISIP01;s__CAISIP01 sp031372035	JANMKM010000178.1_2	3.9e-54	116	135
GB_GCA_031381865.1	d__Bacteria;p__Pseudomonadota;c__Gammaproteobacteria;o__Burkholderiales;f__Burkholderiaceae_C;g__CAISIP01;s__CAISIP01 sp031381865	JANMYG010000714.1_6	4.5e-54	116	134
GB_GCA_031383745.1	d__Bacteria;p__Pseudomonadota;c__Gammaproteobacteria;o__Burkholderiales;f__Burkholderiaceae_C;g__CAISIP01;s__CAISIP01 sp031383745	JANMZX010000227.1_8	5.1e-54	116	135
GB_GCA_031396205.1	d__Bacteria;p__Pseudomonadota;c__Gammaproteobacteria;o__Burkholderiales;f__Burkholderiaceae_C;g__CAISIP01;s__CAISIP01 sp031396205	JANNKH010000076.1_22	4.2e-54	116	135
GB_GCA_031403955.1	d__Bacteria;p__Pseudomonadota;c__Gammaproteobacteria;o__Burkholderiales;f__Burkholderiaceae_C;g__CAISIP01;s__CAISIP01 sp031403955	JANNGR010000397.1_21	4.9e-54	116	135
GB_GCA_031416215.1	d__Bacteria;p__Pseudomonadota;c__Gammaproteobacteria;o__Burkholderiales;f__Burkholderiaceae_C;g__CAISIP01;s__CAISIP01 sp031416215	JANOTG010000275.1_9	3.9e-54	116	135
GB_GCA_037968655.1	d__Bacteria;p__Pseudomonadota;c__Gammaproteobacteria;o__Burkholderiales;f__Burkholderiaceae_C;g__CAISIP01;s__CAISIP01 sp037968655	JBBKVW010000320.1_15	3.9e-54	116	135
GB_GCA_038247175.1	d__Bacteria;p__Pseudomonadota;c__Gammaproteobacteria;o__Burkholderiales;f__Burkholderiaceae_C;g__CAISIP01;s__CAISIP01 sp038247175	JBBRVD010000187.1_6	2.8e-54	116	135
GB_GCA_039807845.1	d__Bacteria;p__Pseudomonadota;c__Gammaproteobacteria;o__Burkholderiales;f__Burkholderiaceae_C;g__CAISIP01;s__CAISIP01 sp039807845	JBDHRZ010000082.1_2	5.8e-55	116	135
GB_GCA_039934375.1	d__Bacteria;p__Pseudomonadota;c__Gammaproteobacteria;o__Burkholderiales;f__Burkholderiaceae_C;g__CAISIP01;s__CAISIP01 sp039934375	JBDTMH010000034.1_3	3.3e-54	116	135
GB_GCA_041581405.1	d__Bacteria;p__Pseudomonadota;c__Gammaproteobacteria;o__Burkholderiales;f__Burkholderiaceae_C;g__CAISIP01;s__CAISIP01 sp041581405	JBFIDI010000211.1_7	3.9e-54	116	135
GB_GCA_043759735.1	d__Bacteria;p__Pseudomonadota;c__Gammaproteobacteria;o__Burkholderiales;f__Burkholderiaceae_C;g__CAISIP01;s__CAISIP01 sp043759735	JAYUQC010000248.1_10	4.1e-54	116	135
GB_GCA_043776215.1	d__Bacteria;p__Pseudomonadota;c__Gammaproteobacteria;o__Burkholderiales;f__Burkholderiaceae_C;g__CAISIP01;s__CAISIP01 sp043776215	JAYVRP010000009.1_9	9.1e-55	116	136
GB_GCA_044348035.1	d__Bacteria;p__Pseudomonadota;c__Gammaproteobacteria;o__Burkholderiales;f__Burkholderiaceae_C;g__CAISIP01;s__CAISIP01 sp044348035	JBIKTP010000136.1_4	3e-54	116	135
GB_GCA_046594635.1	d__Bacteria;p__Pseudomonadota;c__Gammaproteobacteria;o__Burkholderiales;f__Burkholderiaceae_C;g__CAISIP01;s__CAISIP01 sp046594635	JBKJRR010000158.1_3	3.8e-54	116	135
GB_GCA_903885415.1	d__Bacteria;p__Pseudomonadota;c__Gammaproteobacteria;o__Burkholderiales;f__Burkholderiaceae_C;g__CAISIP01;s__CAISIP01 sp903885415	CAISIP010000001.1_2	3e-54	116	135
GB_GCA_945861785.1	d__Bacteria;p__Pseudomonadota;c__Gammaproteobacteria;o__Burkholderiales;f__Burkholderiaceae_C;g__CAISIP01;s__CAISIP01 sp945861785	CAMAWD010000021.1_53	6e-54	116	135
GB_GCA_963714755.1	d__Bacteria;p__Pseudomonadota;c__Gammaproteobacteria;o__Burkholderiales;f__Burkholderiaceae_C;g__CAISIP01;s__CAISIP01 sp963714755	CAVQPL010000010.1_1092	3.1e-39	91	117
GB_GCA_963974265.1	d__Bacteria;p__Pseudomonadota;c__Gammaproteobacteria;o__Burkholderiales;f__Burkholderiaceae_C;g__CAISIP01;s__CAISIP01 sp963974265	CAXBDR010000008.1_24	3.2e-54	116	135
GB_GCA_964483855.1	d__Bacteria;p__Pseudomonadota;c__Gammaproteobacteria;o__Burkholderiales;f__Burkholderiaceae_C;g__CAISIP01;s__CAISIP01 sp964483855	CAZADK010000480.1_4	7.7e-55	116	135
GB_GCA_965278985.1	d__Bacteria;p__Pseudomonadota;c__Gammaproteobacteria;o__Burkholderiales;f__Burkholderiaceae_C;g__CAISIP01;s__CAISIP01 sp965278985	OZ257131.1_5239	1.9e-54	116	135
RS_GCF_026013905.1	d__Bacteria;p__Pseudomonadota;c__Gammaproteobacteria;o__Burkholderiales;f__Burkholderiaceae_C;g__Caldimonas;s__Caldimonas aquatica	NZ_CP110257.1_2629	1.2e-55	116	135
RS_GCF_001017435.1	d__Bacteria;p__Pseudomonadota;c__Gammaproteobacteria;o__Burkholderiales;f__Burkholderiaceae_C;g__Caldimonas;s__Caldimonas brevitalea	NZ_CP011371.1_4846	3.6e-55	116	135
RS_GCF_002930615.1	d__Bacteria;p__Pseudomonadota;c__Gammaproteobacteria;o__Burkholderiales;f__Burkholderiaceae_C;g__Caldimonas;s__Caldimonas caldifontis	NZ_PSNX01000015.1_194	2.2e-55	116	135
RS_GCF_000381125.1	d__Bacteria;p__Pseudomonadota;c__Gammaproteobacteria;o__Burkholderiales;f__Burkholderiaceae_C;g__Caldimonas;s__Caldimonas manganoxidans	NZ_KB905956.1_28	5.3e-56	116	135
RS_GCF_023721835.1	d__Bacteria;p__Pseudomonadota;c__Gammaproteobacteria;o__Burkholderiales;f__Burkholderiaceae_C;g__Caldimonas;s__Caldimonas mangrovi	NZ_JAMKFE010000016.1_94	3.3e-55	116	135
RS_GCF_026153205.1	d__Bacteria;p__Pseudomonadota;c__Gammaproteobacteria;o__Burkholderiales;f__Burkholderiaceae_C;g__Caldimonas;s__Caldimonas sp026153205	NZ_JAPFBW010000008.1_189	7.1e-55	116	135
GB_GCA_035559275.1	d__Bacteria;p__Pseudomonadota;c__Gammaproteobacteria;o__Burkholderiales;f__Burkholderiaceae_C;g__Caldimonas;s__Caldimonas sp035559275	DATMBN010000102.1_10	1.5e-55	116	135
RS_GCF_046289365.1	d__Bacteria;p__Pseudomonadota;c__Gammaproteobacteria;o__Burkholderiales;f__Burkholderiaceae_C;g__Caldimonas;s__Caldimonas sp046289365	NZ_JBKBVU010000020.1_27	9.5e-56	116	135
GB_GCA_963818175.1	d__Bacteria;p__Pseudomonadota;c__Gammaproteobacteria;o__Burkholderiales;f__Burkholderiaceae_C;g__Caldimonas;s__Caldimonas sp963818175	CAWFRK010000036.1_162	4.6e-55	116	135
GB_GCA_964552215.1	d__Bacteria;p__Pseudomonadota;c__Gammaproteobacteria;o__Burkholderiales;f__Burkholderiaceae_C;g__Caldimonas;s__Caldimonas sp964552215	CAZKGD010000078.1_27	2.4e-55	116	135
GB_GCA_965650765.1	d__Bacteria;p__Pseudomonadota;c__Gammaproteobacteria;o__Burkholderiales;f__Burkholderiaceae_C;g__Caldimonas;s__Caldimonas sp965650765	CBFGPV010000172.1_5	3.1e-55	116	135
RS_GCF_003569765.1	d__Bacteria;p__Pseudomonadota;c__Gammaproteobacteria;o__Burkholderiales;f__Burkholderiaceae_C;g__Caldimonas;s__Caldimonas tepidiphila	NZ_QXMG01000036.1_46	6.3e-55	116	135
RS_GCF_030419005.1	d__Bacteria;p__Pseudomonadota;c__Gammaproteobacteria;o__Burkholderiales;f__Burkholderiaceae_C;g__Caldimonas;s__Caldimonas terrae	NZ_CP106951.1_3410	6.8e-55	116	135
RS_GCF_015476235.1	d__Bacteria;p__Pseudomonadota;c__Gammaproteobacteria;o__Burkholderiales;f__Burkholderiaceae_C;g__Caldimonas;s__Caldimonas thermodepolymerans	NZ_CP064338.1_3111	5.7e-56	116	135
RS_GCF_003574675.1	d__Bacteria;p__Pseudomonadota;c__Gammaproteobacteria;o__Burkholderiales;f__Burkholderiaceae_C;g__Calidifontimicrobium;s__Calidifontimicrobium sediminis	NZ_QOAZ01000008.1_28	1.1e-54	116	135
GB_GCA_025458585.1	d__Bacteria;p__Pseudomonadota;c__Gammaproteobacteria;o__Burkholderiales;f__Burkholderiaceae_C;g__Calidifontimicrobium;s__Calidifontimicrobium sp025458585	JALOSD010000121.1_16	1.5e-54	116	135
GB_GCA_037443345.1	d__Bacteria;p__Pseudomonadota;c__Gammaproteobacteria;o__Burkholderiales;f__Burkholderiaceae_C;g__Calidifontimicrobium;s__Calidifontimicrobium sp037443345	JBBION010000041.1_10	1e-54	116	135
GB_GCA_938022295.1	d__Bacteria;p__Pseudomonadota;c__Gammaproteobacteria;o__Burkholderiales;f__Burkholderiaceae_C;g__Calidifontimicrobium;s__Calidifontimicrobium sp938022295	CALIDR010000115.1_6	1.2e-54	116	135
GB_GCA_943369755.1	d__Bacteria;p__Pseudomonadota;c__Gammaproteobacteria;o__Burkholderiales;f__Burkholderiaceae_C;g__CALROG01;s__CALROG01 sp943369755	CALROG020000031.1_19	1e-54	116	135
GB_GCA_035719405.1	d__Bacteria;p__Pseudomonadota;c__Gammaproteobacteria;o__Burkholderiales;f__Burkholderiaceae_C;g__CAMLIZ01;s__CAMLIZ01 sp035719405	DASTGE010000384.1_28	4.5e-54	116	135
RS_GCF_036231905.1	d__Bacteria;p__Pseudomonadota;c__Gammaproteobacteria;o__Burkholderiales;f__Burkholderiaceae_C;g__CAMLIZ01;s__CAMLIZ01 sp036231905	NZ_JAZARE010000006.1_201	8.6e-54	116	135
GB_GCA_040758375.1	d__Bacteria;p__Pseudomonadota;c__Gammaproteobacteria;o__Burkholderiales;f__Burkholderiaceae_C;g__CAMLIZ01;s__CAMLIZ01 sp040758375	JBFLWE010000002.1_106	6.9e-54	116	135
GB_GCA_966212505.1	d__Bacteria;p__Pseudomonadota;c__Gammaproteobacteria;o__Burkholderiales;f__Burkholderiaceae_C;g__CAMLIZ01;s__CAMLIZ01 sp966212505	CBIHRS010000085.1_4	5.2e-54	116	135
GB_GCA_041913045.1	d__Bacteria;p__Pseudomonadota;c__Gammaproteobacteria;o__Burkholderiales;f__Burkholderiaceae_C;g__CAMLOF01;s__CAMLOF01 sp041913045	JAYSGB010000026.1_49	3.8e-55	116	135
GB_GCA_966692625.1	d__Bacteria;p__Pseudomonadota;c__Gammaproteobacteria;o__Burkholderiales;f__Burkholderiaceae_C;g__CAMLOF01;s__CAMLOF01 sp966692625	CBKZAG010000016.1_12	3.9e-55	116	135
GB_GCA_025356545.1	d__Bacteria;p__Pseudomonadota;c__Gammaproteobacteria;o__Burkholderiales;f__Burkholderiaceae_C;g__CANCDA01;s__CANCDA01 sp025356545	JANXSU010000026.1_17	6.2e-54	116	135
GB_GCA_031427355.1	d__Bacteria;p__Pseudomonadota;c__Gammaproteobacteria;o__Burkholderiales;f__Burkholderiaceae_C;g__CANCDA01;s__CANCDA01 sp031427355	JANPNG010000214.1_4	6.3e-54	116	135
GB_GCA_043757205.1	d__Bacteria;p__Pseudomonadota;c__Gammaproteobacteria;o__Burkholderiales;f__Burkholderiaceae_C;g__CANCDA01;s__CANCDA01 sp043757205	JAYVPU010000216.1_6	6.4e-54	116	135
GB_GCA_947374105.1	d__Bacteria;p__Pseudomonadota;c__Gammaproteobacteria;o__Burkholderiales;f__Burkholderiaceae_C;g__CANCDA01;s__CANCDA01 sp947374105	CANCAO010000366.1_2	4.4e-54	116	135
GB_GCA_947374705.1	d__Bacteria;p__Pseudomonadota;c__Gammaproteobacteria;o__Burkholderiales;f__Burkholderiaceae_C;g__CANCDA01;s__CANCDA01 sp947374705	CANCDA010000047.1_16	4.7e-54	116	135
GB_GCA_947455145.1	d__Bacteria;p__Pseudomonadota;c__Gammaproteobacteria;o__Burkholderiales;f__Burkholderiaceae_C;g__CANCDA01;s__CANCDA01 sp947455145	CANGME010000007.1_12	5.9e-54	116	135
GB_GCA_947448675.1	d__Bacteria;p__Pseudomonadota;c__Gammaproteobacteria;o__Burkholderiales;f__Burkholderiaceae_C;g__CANFOR01;s__CANFOR01 sp947448675	CANFOR010000104.1_14	1.9e-54	116	135
GB_GCA_947454695.1	d__Bacteria;p__Pseudomonadota;c__Gammaproteobacteria;o__Burkholderiales;f__Burkholderiaceae_C;g__CANGMW01;s__CANGMW01 sp947454695	CANGMW010000029.1_5	1.4e-54	116	135
GB_GCA_031374415.1	d__Bacteria;p__Pseudomonadota;c__Gammaproteobacteria;o__Burkholderiales;f__Burkholderiaceae_C;g__CANHBY01;s__CANHBY01 sp031374415	JANMGB010000247.1_27	1.2e-53	116	134
GB_GCA_031376995.1	d__Bacteria;p__Pseudomonadota;c__Gammaproteobacteria;o__Burkholderiales;f__Burkholderiaceae_C;g__CANHBY01;s__CANHBY01 sp031376995	JANMEO010000133.1_35	8.3e-54	116	134
GB_GCA_040385465.1	d__Bacteria;p__Pseudomonadota;c__Gammaproteobacteria;o__Burkholderiales;f__Burkholderiaceae_C;g__CANHBY01;s__CANHBY01 sp040385465	JAZKHH010000091.1_26	1.1e-53	116	134
GB_GCA_046342195.1	d__Bacteria;p__Pseudomonadota;c__Gammaproteobacteria;o__Burkholderiales;f__Burkholderiaceae_C;g__CANHBY01;s__CANHBY01 sp046342195	JBKDQE010000038.1_138	1e-53	116	134
GB_GCA_966252435.1	d__Bacteria;p__Pseudomonadota;c__Gammaproteobacteria;o__Burkholderiales;f__Burkholderiaceae_C;g__CANHBY01;s__CANHBY01 sp966252435	CBINPE010000049.1_21	1.3e-53	116	134
GB_GCA_963738575.1	d__Bacteria;p__Pseudomonadota;c__Gammaproteobacteria;o__Burkholderiales;f__Burkholderiaceae_C;g__CAVTWY01;s__CAVTWY01 sp963738575	CAVTWY010000004.1_857	1.8e-54	116	135
GB_GCA_963738615.1	d__Bacteria;p__Pseudomonadota;c__Gammaproteobacteria;o__Burkholderiales;f__Burkholderiaceae_C;g__CAVTWY01;s__CAVTWY01 sp963738615	CAVTXI010000019.1_128	4.3e-54	116	135
GB_GCA_963739925.1	d__Bacteria;p__Pseudomonadota;c__Gammaproteobacteria;o__Burkholderiales;f__Burkholderiaceae_C;g__CAVUBY01;s__CAVUBY01 sp963739925	CAVUBY010000013.1_186	9.8e-53	116	135
GB_GCA_963826695.1	d__Bacteria;p__Pseudomonadota;c__Gammaproteobacteria;o__Burkholderiales;f__Burkholderiaceae_C;g__CAWGXZ01;s__CAWGXZ01 sp963826695	CAWGXZ010000001.1_137	6.9e-54	116	134
GB_GCA_963839465.1	d__Bacteria;p__Pseudomonadota;c__Gammaproteobacteria;o__Burkholderiales;f__Burkholderiaceae_C;g__CAWIVI01;s__CAWIVI01 sp963839465	CAWIVI010000005.1_375	5.2e-54	116	135
GB_GCA_049296795.1	d__Bacteria;p__Pseudomonadota;c__Gammaproteobacteria;o__Burkholderiales;f__Burkholderiaceae_C;g__CAXNKH01;s__CAXNKH01 sp049296795	JBAQTC010000054.1_120	2.3e-54	116	135
GB_GCA_964432095.1	d__Bacteria;p__Pseudomonadota;c__Gammaproteobacteria;o__Burkholderiales;f__Burkholderiaceae_C;g__CAYSMM01;s__CAYSMM01 sp964432095	CAYSMM010000042.1_12	3.3e-57	116	135
GB_GCA_964597235.1	d__Bacteria;p__Pseudomonadota;c__Gammaproteobacteria;o__Burkholderiales;f__Burkholderiaceae_C;g__CAYZPX01;s__CAYZPX01 sp964597235	CAZQXQ010000111.1_8	3.3e-55	116	135
GB_GCA_964516635.1	d__Bacteria;p__Pseudomonadota;c__Gammaproteobacteria;o__Burkholderiales;f__Burkholderiaceae_C;g__CAZEZY01;s__CAZEZY01 sp964516635	CAZEZY010000001.1_43	5.9e-55	116	135
GB_GCA_964551485.1	d__Bacteria;p__Pseudomonadota;c__Gammaproteobacteria;o__Burkholderiales;f__Burkholderiaceae_C;g__CAZKDU01;s__CAZKDU01 sp964551485	CAZKDU010000011.1_16	3.1e-55	116	135
GB_GCA_964602505.1	d__Bacteria;p__Pseudomonadota;c__Gammaproteobacteria;o__Burkholderiales;f__Burkholderiaceae_C;g__CAZRRW01;s__CAZRRW01 sp964602505	CAZRRW010000067.1_7	1.4e-54	116	136
GB_GCA_965227035.1	d__Bacteria;p__Pseudomonadota;c__Gammaproteobacteria;o__Burkholderiales;f__Burkholderiaceae_C;g__CBDDFQ01;s__CBDDFQ01 sp965227035	OZ245724.1_3630	7.3e-55	116	135
RS_GCF_000484635.1	d__Bacteria;p__Pseudomonadota;c__Gammaproteobacteria;o__Burkholderiales;f__Burkholderiaceae_C;g__Comamonas_C;s__Comamonas_C badia	NZ_AXVM01000004.1_282	1.8e-55	116	135
RS_GCF_039538025.1	d__Bacteria;p__Pseudomonadota;c__Gammaproteobacteria;o__Burkholderiales;f__Burkholderiaceae_C;g__Comamonas_C;s__Comamonas_C faecalis	NZ_BAABBP010000004.1_87	4.2e-55	116	135
RS_GCF_007954405.1	d__Bacteria;p__Pseudomonadota;c__Gammaproteobacteria;o__Burkholderiales;f__Burkholderiaceae_C;g__Comamonas_C;s__Comamonas_C flocculans	NZ_CP042344.1_1736	2.8e-55	116	135
RS_GCF_001724135.1	d__Bacteria;p__Pseudomonadota;c__Gammaproteobacteria;o__Burkholderiales;f__Burkholderiaceae_C;g__Comamonas_C;s__Comamonas_C sp001724135	NZ_MEDS01000025.1_167	2.8e-55	116	135
RS_GCF_001725255.1	d__Bacteria;p__Pseudomonadota;c__Gammaproteobacteria;o__Burkholderiales;f__Burkholderiaceae_C;g__Comamonas_C;s__Comamonas_C sp001725255	NZ_MEFV01000002.1_137	9.7e-55	116	135
RS_GCF_019195435.1	d__Bacteria;p__Pseudomonadota;c__Gammaproteobacteria;o__Burkholderiales;f__Burkholderiaceae_C;g__Comamonas_C;s__Comamonas_C sp019195435	NZ_CP078069.1_2021	2.5e-55	116	135
GB_GCA_019912745.1	d__Bacteria;p__Pseudomonadota;c__Gammaproteobacteria;o__Burkholderiales;f__Burkholderiaceae_C;g__Comamonas_C;s__Comamonas_C sp019912745	JAIOIA010000008.1_32	7.9e-55	116	135
GB_GCA_021166775.1	d__Bacteria;p__Pseudomonadota;c__Gammaproteobacteria;o__Burkholderiales;f__Burkholderiaceae_C;g__Comamonas_C;s__Comamonas_C sp021166775	JAJPEQ010000002.1_58	8.3e-55	116	135
GB_GCA_035063785.1	d__Bacteria;p__Pseudomonadota;c__Gammaproteobacteria;o__Burkholderiales;f__Burkholderiaceae_C;g__Comamonas_C;s__Comamonas_C sp026954015	JAPSFS010000011.1_40	3.6e-55	116	135
GB_GCA_963205335.1	d__Bacteria;p__Pseudomonadota;c__Gammaproteobacteria;o__Burkholderiales;f__Burkholderiaceae_C;g__Comamonas_C;s__Comamonas_C sp963205335	CAUJIM010000096.1_32	3.6e-55	116	135
RS_GCF_002158865.1	d__Bacteria;p__Pseudomonadota;c__Gammaproteobacteria;o__Burkholderiales;f__Burkholderiaceae_C;g__Comamonas_E;s__Comamonas_E serinivorans	NZ_CP021455.1_3662	5.5e-55	116	134
RS_GCF_003752175.1	d__Bacteria;p__Pseudomonadota;c__Gammaproteobacteria;o__Burkholderiales;f__Burkholderiaceae_C;g__Comamonas_F;s__Comamonas_F sp003752175	NZ_RJVF01000016.1_56	1.2e-54	116	135
GB_GCA_047606565.1	d__Bacteria;p__Pseudomonadota;c__Gammaproteobacteria;o__Burkholderiales;f__Burkholderiaceae_C;g__Comamonas_F;s__Comamonas_F sp047606565	JASGEH010000052.1_14	2.8e-55	116	135
GB_GCA_009912175.1	d__Bacteria;p__Pseudomonadota;c__Gammaproteobacteria;o__Burkholderiales;f__Burkholderiaceae_C;g__Comamonas_F;s__Comamonas_F wautersii_A	WNDQ01000069.1_22	1.1e-54	116	135
RS_GCF_001598795.1	d__Bacteria;p__Pseudomonadota;c__Gammaproteobacteria;o__Burkholderiales;f__Burkholderiaceae_C;g__Comamonas;s__Comamonas acidovorans	NZ_BCZP01000002.1_46	1.9e-54	116	135
RS_GCF_037146395.1	d__Bacteria;p__Pseudomonadota;c__Gammaproteobacteria;o__Burkholderiales;f__Burkholderiaceae_C;g__Comamonas;s__Comamonas acidovorans_A	NZ_JBBCVP010000004.1_245	1.9e-54	116	135
RS_GCF_013363755.1	d__Bacteria;p__Pseudomonadota;c__Gammaproteobacteria;o__Burkholderiales;f__Burkholderiaceae_C;g__Comamonas;s__Comamonas antarctica	NZ_CP054840.1_234	3.7e-55	116	135
RS_GCF_000739875.1	d__Bacteria;p__Pseudomonadota;c__Gammaproteobacteria;o__Burkholderiales;f__Burkholderiaceae_C;g__Comamonas;s__Comamonas aquatica	NZ_BBJR01000051.1_11	9e-55	116	134
RS_GCF_965139575.1	d__Bacteria;p__Pseudomonadota;c__Gammaproteobacteria;o__Burkholderiales;f__Burkholderiaceae_C;g__Comamonas;s__Comamonas aquatilis	NZ_CBCSIW010000003.1_46	1.4e-54	116	135
RS_GCF_014836675.1	d__Bacteria;p__Pseudomonadota;c__Gammaproteobacteria;o__Burkholderiales;f__Burkholderiaceae_C;g__Comamonas;s__Comamonas avium	NZ_JACSQK010000003.1_115	1.1e-54	116	134
RS_GCF_025421555.1	d__Bacteria;p__Pseudomonadota;c__Gammaproteobacteria;o__Burkholderiales;f__Burkholderiaceae_C;g__Comamonas;s__Comamonas bellezanensis	NZ_JAODYH010000003.1_840	3.7e-55	116	135
RS_GCF_018292285.1	d__Bacteria;p__Pseudomonadota;c__Gammaproteobacteria;o__Burkholderiales;f__Burkholderiaceae_C;g__Comamonas;s__Comamonas brasiliensis	NZ_JAANES010000002.1_726	1.3e-54	116	135
RS_GCF_000429845.1	d__Bacteria;p__Pseudomonadota;c__Gammaproteobacteria;o__Burkholderiales;f__Burkholderiaceae_C;g__Comamonas;s__Comamonas composti	NZ_AUCQ01000029.1_36	5.2e-55	116	135
RS_GCF_042654745.1	d__Bacteria;p__Pseudomonadota;c__Gammaproteobacteria;o__Burkholderiales;f__Burkholderiaceae_C;g__Comamonas;s__Comamonas denitrificans	NZ_JBHSEY010000005.1_35	4.1e-55	116	134
RS_GCF_023634805.2	d__Bacteria;p__Pseudomonadota;c__Gammaproteobacteria;o__Burkholderiales;f__Burkholderiaceae_C;g__Comamonas;s__Comamonas endophytica	NZ_CP106881.1_1865	3.2e-55	116	135
RS_GCF_019186805.1	d__Bacteria;p__Pseudomonadota;c__Gammaproteobacteria;o__Burkholderiales;f__Burkholderiaceae_C;g__Comamonas;s__Comamonas fluminis	NZ_CP066783.1_3929	1.2e-54	116	134
RS_GCF_041079535.1	d__Bacteria;p__Pseudomonadota;c__Gammaproteobacteria;o__Burkholderiales;f__Burkholderiaceae_C;g__Comamonas;s__Comamonas guangdongensis	NZ_JBFYGN010000016.1_4	1.2e-54	116	135
RS_GCF_030162935.1	d__Bacteria;p__Pseudomonadota;c__Gammaproteobacteria;o__Burkholderiales;f__Burkholderiaceae_C;g__Comamonas;s__Comamonas halotolerans	NZ_JASAUZ010000045.1_111	1.2e-54	116	134
RS_GCF_030162955.1	d__Bacteria;p__Pseudomonadota;c__Gammaproteobacteria;o__Burkholderiales;f__Burkholderiaceae_C;g__Comamonas;s__Comamonas jiangduensis	NZ_JARXOV010000006.1_103	1e-54	116	134
RS_GCF_008801935.1	d__Bacteria;p__Pseudomonadota;c__Gammaproteobacteria;o__Burkholderiales;f__Burkholderiaceae_C;g__Comamonas;s__Comamonas kerstersii	NZ_VZOT01000014.1_15	8.5e-55	116	134
RS_GCF_021026195.1	d__Bacteria;p__Pseudomonadota;c__Gammaproteobacteria;o__Burkholderiales;f__Burkholderiaceae_C;g__Comamonas;s__Comamonas koreensis	NZ_JAJNCT010000025.1_136	5.7e-55	116	134
RS_GCF_042654765.1	d__Bacteria;p__Pseudomonadota;c__Gammaproteobacteria;o__Burkholderiales;f__Burkholderiaceae_C;g__Comamonas;s__Comamonas nitrativorans	NZ_JBHSEW010000006.1_93	3.4e-55	116	134
RS_GCF_042748965.1	d__Bacteria;p__Pseudomonadota;c__Gammaproteobacteria;o__Burkholderiales;f__Burkholderiaceae_C;g__Comamonas;s__Comamonas odontotermitis	NZ_JBHYRT010000002.1_121	4.1e-55	116	135
RS_GCF_014207855.1	d__Bacteria;p__Pseudomonadota;c__Gammaproteobacteria;o__Burkholderiales;f__Burkholderiaceae_C;g__Comamonas;s__Comamonas odontotermitis_A	NZ_JACHKZ010000003.1_118	4e-55	116	135
RS_GCF_040396735.1	d__Bacteria;p__Pseudomonadota;c__Gammaproteobacteria;o__Burkholderiales;f__Burkholderiaceae_C;g__Comamonas;s__Comamonas odontotermitis_C	NZ_JBEBNZ010000014.1_12	4e-55	116	135
GB_GCA_014637085.1	d__Bacteria;p__Pseudomonadota;c__Gammaproteobacteria;o__Burkholderiales;f__Burkholderiaceae_C;g__Comamonas;s__Comamonas phosphati	BMEU01000014.1_7	1.2e-54	116	135
RS_GCF_014109725.1	d__Bacteria;p__Pseudomonadota;c__Gammaproteobacteria;o__Burkholderiales;f__Burkholderiaceae_C;g__Comamonas;s__Comamonas piscis	NZ_CP058554.1_4469	5.9e-55	116	135
RS_GCF_030064165.1	d__Bacteria;p__Pseudomonadota;c__Gammaproteobacteria;o__Burkholderiales;f__Burkholderiaceae_C;g__Comamonas;s__Comamonas resistens	NZ_CP125947.1_4246	1.3e-54	116	134
RS_GCF_041107495.1	d__Bacteria;p__Pseudomonadota;c__Gammaproteobacteria;o__Burkholderiales;f__Burkholderiaceae_C;g__Comamonas;s__Comamonas sediminis	NZ_JBGBDC010000009.1_110	5.8e-55	116	134
RS_GCF_000410635.1	d__Bacteria;p__Pseudomonadota;c__Gammaproteobacteria;o__Burkholderiales;f__Burkholderiaceae_C;g__Comamonas;s__Comamonas sp000410635	NZ_KE148651.1_40	6.2e-55	116	134
RS_GCF_002754475.1	d__Bacteria;p__Pseudomonadota;c__Gammaproteobacteria;o__Burkholderiales;f__Burkholderiaceae_C;g__Comamonas;s__Comamonas sp002754475	NZ_PEFL01000001.1_119	1.2e-54	116	135
RS_GCF_004364775.1	d__Bacteria;p__Pseudomonadota;c__Gammaproteobacteria;o__Burkholderiales;f__Burkholderiaceae_C;g__Comamonas;s__Comamonas sp004364775	NZ_SOAL01000005.1_112	6.1e-55	116	134
RS_GCF_035784015.1	d__Bacteria;p__Pseudomonadota;c__Gammaproteobacteria;o__Burkholderiales;f__Burkholderiaceae_C;g__Comamonas;s__Comamonas sp009360615	NZ_JALKOW010000001.1_134	1.2e-54	116	135
RS_GCF_011752915.1	d__Bacteria;p__Pseudomonadota;c__Gammaproteobacteria;o__Burkholderiales;f__Burkholderiaceae_C;g__Comamonas;s__Comamonas sp011752915	NZ_VWWQ01000002.1_137	1.3e-54	116	135
GB_GCA_015478895.1	d__Bacteria;p__Pseudomonadota;c__Gammaproteobacteria;o__Burkholderiales;f__Burkholderiaceae_C;g__Comamonas;s__Comamonas sp015478895	JADMKK010000004.1_41	9.2e-55	116	134
GB_GCA_018384835.1	d__Bacteria;p__Pseudomonadota;c__Gammaproteobacteria;o__Burkholderiales;f__Burkholderiaceae_C;g__Comamonas;s__Comamonas sp018384835	JAHAYB010000082.1_4	5e-55	116	135
RS_GCF_018413525.1	d__Bacteria;p__Pseudomonadota;c__Gammaproteobacteria;o__Burkholderiales;f__Burkholderiaceae_C;g__Comamonas;s__Comamonas sp018413525	NZ_JAHCDD010000027.1_27	4.4e-55	116	135
GB_GCA_019236485.1	d__Bacteria;p__Pseudomonadota;c__Gammaproteobacteria;o__Burkholderiales;f__Burkholderiaceae_C;g__Comamonas;s__Comamonas sp019236485	JAFAIY010000108.1_15	1.1e-54	116	135
RS_GCF_019355935.1	d__Bacteria;p__Pseudomonadota;c__Gammaproteobacteria;o__Burkholderiales;f__Burkholderiaceae_C;g__Comamonas;s__Comamonas sp019355935	NZ_CP079925.1_2785	9e-55	116	134
GB_GCA_023422975.1	d__Bacteria;p__Pseudomonadota;c__Gammaproteobacteria;o__Burkholderiales;f__Burkholderiaceae_C;g__Comamonas;s__Comamonas sp023422975	JAFAGF010000183.1_6	6.8e-55	116	134
GB_GCA_023435325.1	d__Bacteria;p__Pseudomonadota;c__Gammaproteobacteria;o__Burkholderiales;f__Burkholderiaceae_C;g__Comamonas;s__Comamonas sp023435325	JAEYRT010000295.1_19	7.1e-55	116	134
RS_GCF_024809975.1	d__Bacteria;p__Pseudomonadota;c__Gammaproteobacteria;o__Burkholderiales;f__Burkholderiaceae_C;g__Comamonas;s__Comamonas sp024809975	NZ_JANUDY010000007.1_110	5.6e-55	116	135
GB_GCA_028690035.1	d__Bacteria;p__Pseudomonadota;c__Gammaproteobacteria;o__Burkholderiales;f__Burkholderiaceae_C;g__Comamonas;s__Comamonas sp028690035	JAQVCA010000005.1_105	3.6e-55	116	134
RS_GCF_029870285.2	d__Bacteria;p__Pseudomonadota;c__Gammaproteobacteria;o__Burkholderiales;f__Burkholderiaceae_C;g__Comamonas;s__Comamonas sp029870285	NZ_CP181346.1_4480	1.3e-54	116	135
GB_GCA_031277805.1	d__Bacteria;p__Pseudomonadota;c__Gammaproteobacteria;o__Burkholderiales;f__Burkholderiaceae_C;g__Comamonas;s__Comamonas sp031277805	JAITLR010000010.1_77	9.8e-55	116	134
GB_GCA_031277855.1	d__Bacteria;p__Pseudomonadota;c__Gammaproteobacteria;o__Burkholderiales;f__Burkholderiaceae_C;g__Comamonas;s__Comamonas sp031277855	JAITLO010000022.1_92	1.1e-54	116	134
GB_GCA_034675705.1	d__Bacteria;p__Pseudomonadota;c__Gammaproteobacteria;o__Burkholderiales;f__Burkholderiaceae_C;g__Comamonas;s__Comamonas sp034675705	JAUCCZ010000006.1_2588	2.8e-55	116	134
RS_GCF_036643215.1	d__Bacteria;p__Pseudomonadota;c__Gammaproteobacteria;o__Burkholderiales;f__Burkholderiaceae_C;g__Comamonas;s__Comamonas sp036643215	NZ_JAVXSJ010000002.1_113	1.2e-54	116	135
RS_GCF_036666375.1	d__Bacteria;p__Pseudomonadota;c__Gammaproteobacteria;o__Burkholderiales;f__Burkholderiaceae_C;g__Comamonas;s__Comamonas sp036666375	NZ_JAVWWA010000022.1_33	4.1e-55	116	135
GB_GCA_036667955.1	d__Bacteria;p__Pseudomonadota;c__Gammaproteobacteria;o__Burkholderiales;f__Burkholderiaceae_C;g__Comamonas;s__Comamonas sp036667955	JAVWTB010000010.1_125	5.3e-55	116	135
GB_GCA_037968595.1	d__Bacteria;p__Pseudomonadota;c__Gammaproteobacteria;o__Burkholderiales;f__Burkholderiaceae_C;g__Comamonas;s__Comamonas sp037968595	JBBKVU010000329.1_7	4.1e-55	116	135
GB_GCA_040514115.1	d__Bacteria;p__Pseudomonadota;c__Gammaproteobacteria;o__Burkholderiales;f__Burkholderiaceae_C;g__Comamonas;s__Comamonas sp040514115	JBEVDH010000147.1_24	3.3e-55	116	135
RS_GCF_041320665.1	d__Bacteria;p__Pseudomonadota;c__Gammaproteobacteria;o__Burkholderiales;f__Burkholderiaceae_C;g__Comamonas;s__Comamonas sp041320665	NZ_CP166730.1_4019	1.1e-54	116	134
GB_GCA_041984925.1	d__Bacteria;p__Pseudomonadota;c__Gammaproteobacteria;o__Burkholderiales;f__Burkholderiaceae_C;g__Comamonas;s__Comamonas sp041984925	JBHIXF010000016.1_92	1.7e-54	116	135
GB_GCA_051887595.1	d__Bacteria;p__Pseudomonadota;c__Gammaproteobacteria;o__Burkholderiales;f__Burkholderiaceae_C;g__Comamonas;s__Comamonas sp051887595	JBJEZV010000254.1_7	7e-55	116	134
RS_GCF_900564145.1	d__Bacteria;p__Pseudomonadota;c__Gammaproteobacteria;o__Burkholderiales;f__Burkholderiaceae_C;g__Comamonas;s__Comamonas sp900564145	NZ_UOOB01000002.1_594	1.4e-54	116	135
GB_GCA_902175065.1	d__Bacteria;p__Pseudomonadota;c__Gammaproteobacteria;o__Burkholderiales;f__Burkholderiaceae_C;g__Comamonas;s__Comamonas sp902175065	CABIIJ010000037.1_27	3.2e-55	116	134
RS_GCF_902706035.1	d__Bacteria;p__Pseudomonadota;c__Gammaproteobacteria;o__Burkholderiales;f__Burkholderiaceae_C;g__Comamonas;s__Comamonas sp902706035	NZ_CACSJA010000004.1_28	4.2e-55	116	135
GB_GCA_947306475.1	d__Bacteria;p__Pseudomonadota;c__Gammaproteobacteria;o__Burkholderiales;f__Burkholderiaceae_C;g__Comamonas;s__Comamonas sp947306475	CAMZGS010000008.1_64	3.6e-55	116	134
GB_GCA_963520865.1	d__Bacteria;p__Pseudomonadota;c__Gammaproteobacteria;o__Burkholderiales;f__Burkholderiaceae_C;g__Comamonas;s__Comamonas sp963520865	CAUQST010000002.1_56	1.4e-54	116	134
RS_GCF_025309455.1	d__Bacteria;p__Pseudomonadota;c__Gammaproteobacteria;o__Burkholderiales;f__Burkholderiaceae_C;g__Comamonas;s__Comamonas squillarum	NZ_CP104377.1_2586	5.6e-55	116	134
RS_GCF_012844455.2	d__Bacteria;p__Pseudomonadota;c__Gammaproteobacteria;o__Burkholderiales;f__Burkholderiaceae_C;g__Comamonas;s__Comamonas suwonensis	NZ_JABBCQ020000005.1_122	1.2e-54	116	135
RS_GCF_001544075.1	d__Bacteria;p__Pseudomonadota;c__Gammaproteobacteria;o__Burkholderiales;f__Burkholderiaceae_C;g__Comamonas;s__Comamonas terrae	NZ_BCNT01000005.1_124	1.2e-54	116	135
RS_GCF_006740045.1	d__Bacteria;p__Pseudomonadota;c__Gammaproteobacteria;o__Burkholderiales;f__Burkholderiaceae_C;g__Comamonas;s__Comamonas terrigena	NZ_AP019749.1_3818	3.4e-55	116	135
RS_GCF_000241525.1	d__Bacteria;p__Pseudomonadota;c__Gammaproteobacteria;o__Burkholderiales;f__Burkholderiaceae_C;g__Comamonas;s__Comamonas testosteroni	NZ_AHIL01000011.1_219	1.3e-54	116	135
RS_GCF_000761245.1	d__Bacteria;p__Pseudomonadota;c__Gammaproteobacteria;o__Burkholderiales;f__Burkholderiaceae_C;g__Comamonas;s__Comamonas testosteroni_C	NZ_AWOR01000068.1_348	1.5e-54	116	135
GB_GCA_003569915.1	d__Bacteria;p__Pseudomonadota;c__Gammaproteobacteria;o__Burkholderiales;f__Burkholderiaceae_C;g__Comamonas;s__Comamonas testosteroni_D	KZ984444.1_56	1.2e-54	116	135
GB_GCA_008727115.1	d__Bacteria;p__Pseudomonadota;c__Gammaproteobacteria;o__Burkholderiales;f__Burkholderiaceae_C;g__Comamonas;s__Comamonas testosteroni_E	CP044131.1_3436	9.9e-55	116	134
RS_GCF_014076415.1	d__Bacteria;p__Pseudomonadota;c__Gammaproteobacteria;o__Burkholderiales;f__Burkholderiaceae_C;g__Comamonas;s__Comamonas testosteroni_F	NZ_CP043568.1_4991	1.5e-54	116	135
RS_GCF_030505195.1	d__Bacteria;p__Pseudomonadota;c__Gammaproteobacteria;o__Burkholderiales;f__Burkholderiaceae_C;g__Comamonas;s__Comamonas testosteroni_G	NZ_CP129672.1_2775	1.5e-54	116	135
RS_GCF_002157685.2	d__Bacteria;p__Pseudomonadota;c__Gammaproteobacteria;o__Burkholderiales;f__Burkholderiaceae_C;g__Comamonas;s__Comamonas testosteroni_H	NZ_AP026738.1_4977	1.5e-54	116	135
RS_GCF_000964545.1	d__Bacteria;p__Pseudomonadota;c__Gammaproteobacteria;o__Burkholderiales;f__Burkholderiaceae_C;g__Comamonas;s__Comamonas thiooxydans	NZ_BBVD01000004.1_345	1.3e-54	116	135
RS_GCF_043359985.1	d__Bacteria;p__Pseudomonadota;c__Gammaproteobacteria;o__Burkholderiales;f__Burkholderiaceae_C;g__Comamonas;s__Comamonas trifloxystrobinivorans	NZ_JBHZGV010000006.1_147	4.6e-55	116	135
RS_GCF_001571325.1	d__Bacteria;p__Pseudomonadota;c__Gammaproteobacteria;o__Burkholderiales;f__Burkholderiaceae_C;g__Comamonas;s__Comamonas tsuruhatensis	NZ_BCTO01000007.1_94	1.9e-54	116	135
RS_GCF_903815225.1	d__Bacteria;p__Pseudomonadota;c__Gammaproteobacteria;o__Burkholderiales;f__Burkholderiaceae_C;g__Comamonas;s__Comamonas tsuruhatensis_A	NZ_LR813084.1_4985	1.7e-54	116	135
RS_GCF_029211125.1	d__Bacteria;p__Pseudomonadota;c__Gammaproteobacteria;o__Burkholderiales;f__Burkholderiaceae_C;g__Curvibacter_A;s__Curvibacter_A soli	NZ_JARGEN010000029.1_30	1.7e-54	116	135
RS_GCF_028649475.1	d__Bacteria;p__Pseudomonadota;c__Gammaproteobacteria;o__Burkholderiales;f__Burkholderiaceae_C;g__Curvibacter;s__Curvibacter cyanobacteriorum	NZ_JAQSIP010000008.1_153	1.1e-54	116	135
RS_GCF_000518645.1	d__Bacteria;p__Pseudomonadota;c__Gammaproteobacteria;o__Burkholderiales;f__Burkholderiaceae_C;g__Curvibacter;s__Curvibacter gracilis	NZ_JADZ01000017.1_119	1.6e-54	116	135
RS_GCF_000381265.1	d__Bacteria;p__Pseudomonadota;c__Gammaproteobacteria;o__Burkholderiales;f__Burkholderiaceae_C;g__Curvibacter;s__Curvibacter lanceolatus	NZ_KB906265.1_133	1.6e-54	116	135
RS_GCF_028649435.1	d__Bacteria;p__Pseudomonadota;c__Gammaproteobacteria;o__Burkholderiales;f__Burkholderiaceae_C;g__Curvibacter;s__Curvibacter microcysteis	NZ_JAQSIN010000006.1_106	1.1e-54	116	135
GB_GCA_003987795.1	d__Bacteria;p__Pseudomonadota;c__Gammaproteobacteria;o__Burkholderiales;f__Burkholderiaceae_C;g__Curvibacter;s__Curvibacter sp003987795	RXJO01000108.1_5	1.6e-54	116	135
GB_GCA_019233055.1	d__Bacteria;p__Pseudomonadota;c__Gammaproteobacteria;o__Burkholderiales;f__Burkholderiaceae_C;g__Curvibacter;s__Curvibacter sp019233055	JAFAMV010000247.1_16	1.2e-54	116	135
GB_GCA_903828535.1	d__Bacteria;p__Pseudomonadota;c__Gammaproteobacteria;o__Burkholderiales;f__Burkholderiaceae_C;g__Curvibacter;s__Curvibacter sp903828535	CAIKMN010000002.1_7	3.5e-55	116	135
GB_GCA_903834975.1	d__Bacteria;p__Pseudomonadota;c__Gammaproteobacteria;o__Burkholderiales;f__Burkholderiaceae_C;g__Curvibacter;s__Curvibacter sp903834975	CAILKX010000003.1_10	3.9e-55	116	135
GB_GCA_903902035.1	d__Bacteria;p__Pseudomonadota;c__Gammaproteobacteria;o__Burkholderiales;f__Burkholderiaceae_C;g__Curvibacter;s__Curvibacter sp903902035	CAIUTG010000103.1_17	3.9e-55	116	135
GB_GCA_036752305.1	d__Bacteria;p__Pseudomonadota;c__Gammaproteobacteria;o__Burkholderiales;f__Burkholderiaceae_C;g__DAIOSZ01;s__DAIOSZ01 sp036752305	DAIOSZ010000138.1_8	8.8e-55	116	135
GB_GCA_035280545.1	d__Bacteria;p__Pseudomonadota;c__Gammaproteobacteria;o__Burkholderiales;f__Burkholderiaceae_C;g__DATCSE01;s__DATCSE01 sp035280545	DATEFR010000651.1_8	1e-53	116	135
GB_GCA_016703665.1	d__Bacteria;p__Pseudomonadota;c__Gammaproteobacteria;o__Burkholderiales;f__Burkholderiaceae_C;g__Defluviibacillus;s__Defluviibacillus avedoerensis	JADJBS010000020.1_1430	7.9e-55	116	135
GB_GCA_025356445.1	d__Bacteria;p__Pseudomonadota;c__Gammaproteobacteria;o__Burkholderiales;f__Burkholderiaceae_C;g__Defluviibacillus;s__Defluviibacillus sp025356445	JANXSZ010000028.1_26	1.7e-54	116	135
GB_GCA_043739385.1	d__Bacteria;p__Pseudomonadota;c__Gammaproteobacteria;o__Burkholderiales;f__Burkholderiaceae_C;g__Defluviibacillus;s__Defluviibacillus sp043739385	JAYUED010000184.1_22	1.9e-54	116	135
GB_GCA_964531605.1	d__Bacteria;p__Pseudomonadota;c__Gammaproteobacteria;o__Burkholderiales;f__Burkholderiaceae_C;g__Defluviibacillus;s__Defluviibacillus sp964531605	CAZHDP010000448.1_2	6.7e-55	116	135
RS_GCF_014489535.1	d__Bacteria;p__Pseudomonadota;c__Gammaproteobacteria;o__Burkholderiales;f__Burkholderiaceae_C;g__Diaphorobacter_A;s__Diaphorobacter_A aerolatus	NZ_CP060783.1_2186	8.4e-35	81	118
RS_GCF_015354245.1	d__Bacteria;p__Pseudomonadota;c__Gammaproteobacteria;o__Burkholderiales;f__Burkholderiaceae_C;g__Diaphorobacter_A;s__Diaphorobacter_A caeni	NZ_JADKYZ010000001.1_109	1.4e-54	116	135
RS_GCF_014395975.1	d__Bacteria;p__Pseudomonadota;c__Gammaproteobacteria;o__Burkholderiales;f__Burkholderiaceae_C;g__Diaphorobacter_A;s__Diaphorobacter_A ruginosibacter	NZ_CP060714.1_392	1.2e-54	116	135
RS_GCF_040396215.1	d__Bacteria;p__Pseudomonadota;c__Gammaproteobacteria;o__Burkholderiales;f__Burkholderiaceae_C;g__Diaphorobacter_A;s__Diaphorobacter_A ruginosibacter_A	NZ_JBEBOW010000004.1_53	9e-55	116	135
GB_GCA_002331385.1	d__Bacteria;p__Pseudomonadota;c__Gammaproteobacteria;o__Burkholderiales;f__Burkholderiaceae_C;g__Diaphorobacter_A;s__Diaphorobacter_A sp002331385	DCYB01000011.1_171	3.8e-55	116	135
RS_GCF_011305535.1	d__Bacteria;p__Pseudomonadota;c__Gammaproteobacteria;o__Burkholderiales;f__Burkholderiaceae_C;g__Diaphorobacter_A;s__Diaphorobacter_A sp011305535	NZ_CP049905.1_1686	5.2e-55	116	135
RS_GCF_011305995.1	d__Bacteria;p__Pseudomonadota;c__Gammaproteobacteria;o__Burkholderiales;f__Burkholderiaceae_C;g__Diaphorobacter_A;s__Diaphorobacter_A sp011305995	NZ_CP049910.1_4048	1.6e-54	116	135
RS_GCF_003755025.1	d__Bacteria;p__Pseudomonadota;c__Gammaproteobacteria;o__Burkholderiales;f__Burkholderiaceae_C;g__Diaphorobacter;s__Diaphorobacter nitroreducens	NZ_RJVL01000001.1_126	9e-55	116	135
GB_GCA_016707075.1	d__Bacteria;p__Pseudomonadota;c__Gammaproteobacteria;o__Burkholderiales;f__Burkholderiaceae_C;g__Egaibacter;s__Egaibacter danicus	JADJII010000002.1_161	3.5e-54	116	135
GB_GCA_024642025.1	d__Bacteria;p__Pseudomonadota;c__Gammaproteobacteria;o__Burkholderiales;f__Burkholderiaceae_C;g__Egaibacter;s__Egaibacter sp024642025	JAHEBY010000088.1_7	2.1e-54	116	135
GB_GCA_029561195.1	d__Bacteria;p__Pseudomonadota;c__Gammaproteobacteria;o__Burkholderiales;f__Burkholderiaceae_C;g__Egaibacter;s__Egaibacter sp029561195	JAKQJK010000309.1_13	2.5e-54	116	135
GB_GCA_046050465.1	d__Bacteria;p__Pseudomonadota;c__Gammaproteobacteria;o__Burkholderiales;f__Burkholderiaceae_C;g__Egaibacter;s__Egaibacter sp046050465	JBJOPS010000017.1_29	1.9e-54	116	135
GB_GCA_020354665.1	d__Bacteria;p__Pseudomonadota;c__Gammaproteobacteria;o__Burkholderiales;f__Burkholderiaceae_C;g__G020354665;s__G020354665 sp020354665	CP070653.1_887	5.5e-54	116	135
RS_GCF_013387465.1	d__Bacteria;p__Pseudomonadota;c__Gammaproteobacteria;o__Burkholderiales;f__Burkholderiaceae_C;g__Hydrogenophaga;s__Hydrogenophaga aromaticivorans	NZ_VYGV01000016.1_549	4.4e-54	116	135
RS_GCF_042665135.1	d__Bacteria;p__Pseudomonadota;c__Gammaproteobacteria;o__Burkholderiales;f__Burkholderiaceae_C;g__Hydrogenophaga;s__Hydrogenophaga bisanensis	NZ_JBHTBX010000007.1_17	1.5e-54	116	134
RS_GCF_003417535.1	d__Bacteria;p__Pseudomonadota;c__Gammaproteobacteria;o__Burkholderiales;f__Burkholderiaceae_C;g__Hydrogenophaga;s__Hydrogenophaga borbori	NZ_QVLS01000008.1_140	6e-55	116	135
RS_GCF_001761385.1	d__Bacteria;p__Pseudomonadota;c__Gammaproteobacteria;o__Burkholderiales;f__Burkholderiaceae_C;g__Hydrogenophaga;s__Hydrogenophaga crassostreae	NZ_CP017476.1_759	3.8e-54	116	135
RS_GCF_011388215.1	d__Bacteria;p__Pseudomonadota;c__Gammaproteobacteria;o__Burkholderiales;f__Burkholderiaceae_C;g__Hydrogenophaga;s__Hydrogenophaga crocea	NZ_CP049989.1_2794	6.8e-55	116	136
RS_GCF_042665235.1	d__Bacteria;p__Pseudomonadota;c__Gammaproteobacteria;o__Burkholderiales;f__Burkholderiaceae_C;g__Hydrogenophaga;s__Hydrogenophaga defluvii_A	NZ_JBHTBZ010000046.1_70	3.6e-54	116	135
RS_GCF_030160815.1	d__Bacteria;p__Pseudomonadota;c__Gammaproteobacteria;o__Burkholderiales;f__Burkholderiaceae_C;g__Hydrogenophaga;s__Hydrogenophaga electricum	NZ_BSPB01000024.1_26	1.8e-54	116	135
RS_GCF_001571145.1	d__Bacteria;p__Pseudomonadota;c__Gammaproteobacteria;o__Burkholderiales;f__Burkholderiaceae_C;g__Hydrogenophaga;s__Hydrogenophaga flava	NZ_BCTF01000001.1_220	1.9e-54	116	135
RS_GCF_000723405.1	d__Bacteria;p__Pseudomonadota;c__Gammaproteobacteria;o__Burkholderiales;f__Burkholderiaceae_C;g__Hydrogenophaga;s__Hydrogenophaga intermedia	NZ_CCAE010000027.1_7	7.1e-55	116	135
RS_GCF_023715105.1	d__Bacteria;p__Pseudomonadota;c__Gammaproteobacteria;o__Burkholderiales;f__Burkholderiaceae_C;g__Hydrogenophaga;s__Hydrogenophaga intermedia_A	NZ_JAMBNO010000004.1_16	1.8e-54	116	135
GB_GCA_945869245.1	d__Bacteria;p__Pseudomonadota;c__Gammaproteobacteria;o__Burkholderiales;f__Burkholderiaceae_C;g__Hydrogenophaga;s__Hydrogenophaga intermedia_B	CAMBOY010000049.1_14	4.8e-55	116	134
RS_GCF_031457235.1	d__Bacteria;p__Pseudomonadota;c__Gammaproteobacteria;o__Burkholderiales;f__Burkholderiaceae_C;g__Hydrogenophaga;s__Hydrogenophaga laconesensis	NZ_JAVDWE010000017.1_4	3.7e-54	116	135
RS_GCF_042648585.1	d__Bacteria;p__Pseudomonadota;c__Gammaproteobacteria;o__Burkholderiales;f__Burkholderiaceae_C;g__Hydrogenophaga;s__Hydrogenophaga luteola	NZ_JBHRXX010000005.1_606	1.8e-54	116	135
GB_GCA_965234585.1	d__Bacteria;p__Pseudomonadota;c__Gammaproteobacteria;o__Burkholderiales;f__Burkholderiaceae_C;g__Hydrogenophaga;s__Hydrogenophaga miladensis	OZ248423.1_231	1.1e-54	116	135
RS_GCF_001571225.1	d__Bacteria;p__Pseudomonadota;c__Gammaproteobacteria;o__Burkholderiales;f__Burkholderiaceae_C;g__Hydrogenophaga;s__Hydrogenophaga palleronii	NZ_BCTJ01000005.1_111	3.1e-54	116	135
RS_GCF_031457455.1	d__Bacteria;p__Pseudomonadota;c__Gammaproteobacteria;o__Burkholderiales;f__Burkholderiaceae_C;g__Hydrogenophaga;s__Hydrogenophaga palleronii_A	NZ_JAVDWU010000014.1_16	4.2e-54	116	135
RS_GCF_001592285.1	d__Bacteria;p__Pseudomonadota;c__Gammaproteobacteria;o__Burkholderiales;f__Burkholderiaceae_C;g__Hydrogenophaga;s__Hydrogenophaga pseudoflava	NZ_BCWQ01000011.1_5	2.9e-54	116	135
RS_GCF_031020795.1	d__Bacteria;p__Pseudomonadota;c__Gammaproteobacteria;o__Burkholderiales;f__Burkholderiaceae_C;g__Hydrogenophaga;s__Hydrogenophaga pseudoflava_A	NZ_JAVHJP010000003.1_596	1.8e-54	116	135
RS_GCF_001428625.1	d__Bacteria;p__Pseudomonadota;c__Gammaproteobacteria;o__Burkholderiales;f__Burkholderiaceae_C;g__Hydrogenophaga;s__Hydrogenophaga sp001428625	NZ_LMIE01000008.1_9	3.6e-54	116	135
RS_GCF_001713375.1	d__Bacteria;p__Pseudomonadota;c__Gammaproteobacteria;o__Burkholderiales;f__Burkholderiaceae_C;g__Hydrogenophaga;s__Hydrogenophaga sp001713375	NZ_CP016449.1_180	3.1e-54	116	135
GB_GCA_001770705.1	d__Bacteria;p__Pseudomonadota;c__Gammaproteobacteria;o__Burkholderiales;f__Burkholderiaceae_C;g__Hydrogenophaga;s__Hydrogenophaga sp001770705	MERT01000002.1_348	4e-54	116	135
RS_GCF_020510445.1	d__Bacteria;p__Pseudomonadota;c__Gammaproteobacteria;o__Burkholderiales;f__Burkholderiaceae_C;g__Hydrogenophaga;s__Hydrogenophaga sp001770905	NZ_JAHBAG010000001.1_205	4.1e-54	116	135
RS_GCF_002001205.1	d__Bacteria;p__Pseudomonadota;c__Gammaproteobacteria;o__Burkholderiales;f__Burkholderiaceae_C;g__Hydrogenophaga;s__Hydrogenophaga sp002001205	NZ_MUNZ01000071.1_53	4.3e-54	116	135
RS_GCF_002127215.1	d__Bacteria;p__Pseudomonadota;c__Gammaproteobacteria;o__Burkholderiales;f__Burkholderiaceae_C;g__Hydrogenophaga;s__Hydrogenophaga sp002127215	NZ_NFUT01000001.1_42	7.3e-55	116	135
RS_GCF_002127265.1	d__Bacteria;p__Pseudomonadota;c__Gammaproteobacteria;o__Burkholderiales;f__Burkholderiaceae_C;g__Hydrogenophaga;s__Hydrogenophaga sp002127265	NZ_NFUU01000001.1_122	3e-54	116	135
GB_GCA_002840835.1	d__Bacteria;p__Pseudomonadota;c__Gammaproteobacteria;o__Burkholderiales;f__Burkholderiaceae_C;g__Hydrogenophaga;s__Hydrogenophaga sp002840835	PHCQ01000038.1_43	3.9e-54	116	135
GB_GCA_002842215.1	d__Bacteria;p__Pseudomonadota;c__Gammaproteobacteria;o__Burkholderiales;f__Burkholderiaceae_C;g__Hydrogenophaga;s__Hydrogenophaga sp002842215	PHCC01000021.1_190	4.1e-54	116	135
GB_GCA_003241965.1	d__Bacteria;p__Pseudomonadota;c__Gammaproteobacteria;o__Burkholderiales;f__Burkholderiaceae_C;g__Hydrogenophaga;s__Hydrogenophaga sp003241965	QBMB01000012.1_52	3.9e-54	116	135
GB_GCA_003599455.1	d__Bacteria;p__Pseudomonadota;c__Gammaproteobacteria;o__Burkholderiales;f__Burkholderiaceae_C;g__Hydrogenophaga;s__Hydrogenophaga sp003599455	QZKF01000055.1_50	2.8e-54	116	135
RS_GCF_004795855.1	d__Bacteria;p__Pseudomonadota;c__Gammaproteobacteria;o__Burkholderiales;f__Burkholderiaceae_C;g__Hydrogenophaga;s__Hydrogenophaga sp004795855	NZ_CP039252.1_2874	2.1e-54	116	135
RS_GCF_005503365.1	d__Bacteria;p__Pseudomonadota;c__Gammaproteobacteria;o__Burkholderiales;f__Burkholderiaceae_C;g__Hydrogenophaga;s__Hydrogenophaga sp005503365	NZ_SCML01000003.1_73	4.2e-54	116	135
GB_GCA_006227785.1	d__Bacteria;p__Pseudomonadota;c__Gammaproteobacteria;o__Burkholderiales;f__Burkholderiaceae_C;g__Hydrogenophaga;s__Hydrogenophaga sp006227785	SBFU01000491.1_7	5.1e-54	115	130
GB_GCA_006227825.1	d__Bacteria;p__Pseudomonadota;c__Gammaproteobacteria;o__Burkholderiales;f__Burkholderiaceae_C;g__Hydrogenophaga;s__Hydrogenophaga sp006227825	SBFS01000303.1_11	3.8e-55	116	134
RS_GCF_009859475.1	d__Bacteria;p__Pseudomonadota;c__Gammaproteobacteria;o__Burkholderiales;f__Burkholderiaceae_C;g__Hydrogenophaga;s__Hydrogenophaga sp009859475	NZ_CP044549.1_709	4.3e-54	116	135
RS_GCF_010104355.1	d__Bacteria;p__Pseudomonadota;c__Gammaproteobacteria;o__Burkholderiales;f__Burkholderiaceae_C;g__Hydrogenophaga;s__Hydrogenophaga sp010104355	NZ_CP044972.1_520	3.2e-54	116	135
RS_GCF_011390835.1	d__Bacteria;p__Pseudomonadota;c__Gammaproteobacteria;o__Burkholderiales;f__Burkholderiaceae_C;g__Hydrogenophaga;s__Hydrogenophaga sp011390835	NZ_JAABRQ010000037.1_19	2.8e-54	116	135
GB_GCA_011391495.1	d__Bacteria;p__Pseudomonadota;c__Gammaproteobacteria;o__Burkholderiales;f__Burkholderiaceae_C;g__Hydrogenophaga;s__Hydrogenophaga sp011391495	JAABQK010000009.1_76	2.5e-54	116	135
GB_GCA_011391745.1	d__Bacteria;p__Pseudomonadota;c__Gammaproteobacteria;o__Burkholderiales;f__Burkholderiaceae_C;g__Hydrogenophaga;s__Hydrogenophaga sp011391745	JAABPX010000004.1_79	1.1e-54	116	135
RS_GCF_011772445.1	d__Bacteria;p__Pseudomonadota;c__Gammaproteobacteria;o__Burkholderiales;f__Burkholderiaceae_C;g__Hydrogenophaga;s__Hydrogenophaga sp011772445	NZ_WVZN01000045.1_97	6.2e-55	116	135
RS_GCF_014773545.1	d__Bacteria;p__Pseudomonadota;c__Gammaproteobacteria;o__Burkholderiales;f__Burkholderiaceae_C;g__Hydrogenophaga;s__Hydrogenophaga sp014773545	NZ_SDDV01000006.1_42	1.6e-54	116	135
GB_GCA_016741995.1	d__Bacteria;p__Pseudomonadota;c__Gammaproteobacteria;o__Burkholderiales;f__Burkholderiaceae_C;g__Hydrogenophaga;s__Hydrogenophaga sp016741995	JACVCO010000015.1_68	4.8e-55	116	135
GB_GCA_016790705.1	d__Bacteria;p__Pseudomonadota;c__Gammaproteobacteria;o__Burkholderiales;f__Burkholderiaceae_C;g__Hydrogenophaga;s__Hydrogenophaga sp016790705	JAEUOT010000070.1_10	5e-55	116	135
GB_GCA_018333605.1	d__Bacteria;p__Pseudomonadota;c__Gammaproteobacteria;o__Burkholderiales;f__Burkholderiaceae_C;g__Hydrogenophaga;s__Hydrogenophaga sp018333605	JAGXSV010000029.1_5	2.2e-54	116	135
RS_GCF_018780075.1	d__Bacteria;p__Pseudomonadota;c__Gammaproteobacteria;o__Burkholderiales;f__Burkholderiaceae_C;g__Hydrogenophaga;s__Hydrogenophaga sp018780075	NZ_JADMKB010000124.1_26	4.2e-54	116	135
RS_GCF_018780385.1	d__Bacteria;p__Pseudomonadota;c__Gammaproteobacteria;o__Burkholderiales;f__Burkholderiaceae_C;g__Hydrogenophaga;s__Hydrogenophaga sp018780385	NZ_JADMJO010000031.1_28	3.7e-54	116	135
GB_GCA_018903185.1	d__Bacteria;p__Pseudomonadota;c__Gammaproteobacteria;o__Burkholderiales;f__Burkholderiaceae_C;g__Hydrogenophaga;s__Hydrogenophaga sp018903185	JAHIQV010000327.1_5	2.5e-54	116	135
RS_GCF_042466645.1	d__Bacteria;p__Pseudomonadota;c__Gammaproteobacteria;o__Burkholderiales;f__Burkholderiaceae_C;g__Hydrogenophaga;s__Hydrogenophaga sp018993155	NZ_CP159956.1_3342	4e-54	116	135
RS_GCF_019264445.1	d__Bacteria;p__Pseudomonadota;c__Gammaproteobacteria;o__Burkholderiales;f__Burkholderiaceae_C;g__Hydrogenophaga;s__Hydrogenophaga sp019264445	NZ_JAHVAB010000028.1_29	2.4e-54	116	135
RS_GCF_019635465.1	d__Bacteria;p__Pseudomonadota;c__Gammaproteobacteria;o__Burkholderiales;f__Burkholderiaceae_C;g__Hydrogenophaga;s__Hydrogenophaga sp019635465	NZ_JAHBZK010000005.1_96	5.2e-55	116	135
GB_GCA_020047875.1	d__Bacteria;p__Pseudomonadota;c__Gammaproteobacteria;o__Burkholderiales;f__Burkholderiaceae_C;g__Hydrogenophaga;s__Hydrogenophaga sp020047875	JAIFNE010000151.1_4	1.9e-54	116	135
GB_GCA_021154985.1	d__Bacteria;p__Pseudomonadota;c__Gammaproteobacteria;o__Burkholderiales;f__Burkholderiaceae_C;g__Hydrogenophaga;s__Hydrogenophaga sp021154985	JAJNQE010000021.1_34	2.9e-54	116	135
RS_GCF_021729865.1	d__Bacteria;p__Pseudomonadota;c__Gammaproteobacteria;o__Burkholderiales;f__Burkholderiaceae_C;g__Hydrogenophaga;s__Hydrogenophaga sp021729865	NZ_CP063400.1_3738	4.1e-54	116	135
RS_GCF_022844385.1	d__Bacteria;p__Pseudomonadota;c__Gammaproteobacteria;o__Burkholderiales;f__Burkholderiaceae_C;g__Hydrogenophaga;s__Hydrogenophaga sp022844385	NZ_JALHLX010000017.1_9	2.7e-54	116	135
GB_GCA_023415035.1	d__Bacteria;p__Pseudomonadota;c__Gammaproteobacteria;o__Burkholderiales;f__Burkholderiaceae_C;g__Hydrogenophaga;s__Hydrogenophaga sp023415035	JAEZLX010000170.1_8	3.3e-55	116	134
GB_GCA_025458915.1	d__Bacteria;p__Pseudomonadota;c__Gammaproteobacteria;o__Burkholderiales;f__Burkholderiaceae_C;g__Hydrogenophaga;s__Hydrogenophaga sp025458915	JALORL010000025.1_5	2.3e-54	116	135
RS_GCF_025699295.1	d__Bacteria;p__Pseudomonadota;c__Gammaproteobacteria;o__Burkholderiales;f__Burkholderiaceae_C;g__Hydrogenophaga;s__Hydrogenophaga sp025699295	NZ_JAILWB010000009.1_90	3.1e-54	116	135
RS_GCF_026125785.1	d__Bacteria;p__Pseudomonadota;c__Gammaproteobacteria;o__Burkholderiales;f__Burkholderiaceae_C;g__Hydrogenophaga;s__Hydrogenophaga sp026125785	NZ_JAHCKL010000007.1_73	2.8e-54	116	135
RS_GCF_026125825.1	d__Bacteria;p__Pseudomonadota;c__Gammaproteobacteria;o__Burkholderiales;f__Burkholderiaceae_C;g__Hydrogenophaga;s__Hydrogenophaga sp026125825	NZ_JAHCKK010000010.1_60	3.4e-54	116	135
RS_GCF_028698005.1	d__Bacteria;p__Pseudomonadota;c__Gammaproteobacteria;o__Burkholderiales;f__Burkholderiaceae_C;g__Hydrogenophaga;s__Hydrogenophaga sp028698005	NZ_JAQVEJ010000007.1_42	2.9e-55	116	134
RS_GCF_030158645.1	d__Bacteria;p__Pseudomonadota;c__Gammaproteobacteria;o__Burkholderiales;f__Burkholderiaceae_C;g__Hydrogenophaga;s__Hydrogenophaga sp030158645	NZ_JAOASO010000036.1_10	3e-54	116	135
RS_GCF_030373225.1	d__Bacteria;p__Pseudomonadota;c__Gammaproteobacteria;o__Burkholderiales;f__Burkholderiaceae_C;g__Hydrogenophaga;s__Hydrogenophaga sp030373225	NZ_JAUCZG010000014.1_45	2.6e-54	116	135
RS_GCF_030373245.1	d__Bacteria;p__Pseudomonadota;c__Gammaproteobacteria;o__Burkholderiales;f__Burkholderiaceae_C;g__Hydrogenophaga;s__Hydrogenophaga sp030373245	NZ_JAUCZF010000001.1_824	2.9e-54	116	135
GB_GCA_030604135.1	d__Bacteria;p__Pseudomonadota;c__Gammaproteobacteria;o__Burkholderiales;f__Burkholderiaceae_C;g__Hydrogenophaga;s__Hydrogenophaga sp030604135	JAUVWL010000015.1_4	1.5e-54	116	135
RS_GCF_030651625.1	d__Bacteria;p__Pseudomonadota;c__Gammaproteobacteria;o__Burkholderiales;f__Burkholderiaceae_C;g__Hydrogenophaga;s__Hydrogenophaga sp030651625	NZ_JAUSCF010000030.1_46	2.8e-54	116	135
GB_GCA_030653975.1	d__Bacteria;p__Pseudomonadota;c__Gammaproteobacteria;o__Burkholderiales;f__Burkholderiaceae_C;g__Hydrogenophaga;s__Hydrogenophaga sp030653975	JAURYH010000029.1_7	3.3e-54	116	135
RS_GCF_030656115.1	d__Bacteria;p__Pseudomonadota;c__Gammaproteobacteria;o__Burkholderiales;f__Burkholderiaceae_C;g__Hydrogenophaga;s__Hydrogenophaga sp030656115	NZ_JAUSOO010000158.1_37	3.7e-54	116	135
GB_GCA_030684755.1	d__Bacteria;p__Pseudomonadota;c__Gammaproteobacteria;o__Burkholderiales;f__Burkholderiaceae_C;g__Hydrogenophaga;s__Hydrogenophaga sp030684755	JAUXXN010000381.1_2	3.2e-54	116	135
GB_GCA_030696525.1	d__Bacteria;p__Pseudomonadota;c__Gammaproteobacteria;o__Burkholderiales;f__Burkholderiaceae_C;g__Hydrogenophaga;s__Hydrogenophaga sp030696525	JAUYSB010000171.1_20	3.4e-54	116	135
GB_GCA_031426175.1	d__Bacteria;p__Pseudomonadota;c__Gammaproteobacteria;o__Burkholderiales;f__Burkholderiaceae_C;g__Hydrogenophaga;s__Hydrogenophaga sp031426175	JANPKR010000467.1_13	2.6e-54	116	135
RS_GCF_031426985.1	d__Bacteria;p__Pseudomonadota;c__Gammaproteobacteria;o__Burkholderiales;f__Burkholderiaceae_C;g__Hydrogenophaga;s__Hydrogenophaga sp031426985	NZ_JASJOY010000152.1_21	3.9e-54	116	135
RS_GCF_035481345.1	d__Bacteria;p__Pseudomonadota;c__Gammaproteobacteria;o__Burkholderiales;f__Burkholderiaceae_C;g__Hydrogenophaga;s__Hydrogenophaga sp035481345	NZ_DATIGV010000047.1_10	6.3e-55	116	135
GB_GCA_036279795.1	d__Bacteria;p__Pseudomonadota;c__Gammaproteobacteria;o__Burkholderiales;f__Burkholderiaceae_C;g__Hydrogenophaga;s__Hydrogenophaga sp036279795	DASUIK010000210.1_1	1.1e-20	50	55
RS_GCF_036675665.1	d__Bacteria;p__Pseudomonadota;c__Gammaproteobacteria;o__Burkholderiales;f__Burkholderiaceae_C;g__Hydrogenophaga;s__Hydrogenophaga sp036675665	NZ_JAKFEO010000030.1_12	3.4e-54	116	135
GB_GCA_036825935.1	d__Bacteria;p__Pseudomonadota;c__Gammaproteobacteria;o__Burkholderiales;f__Burkholderiaceae_C;g__Hydrogenophaga;s__Hydrogenophaga sp036825935	DAISXI010000056.1_3	1.1e-54	116	135
GB_GCA_038213545.1	d__Bacteria;p__Pseudomonadota;c__Gammaproteobacteria;o__Burkholderiales;f__Burkholderiaceae_C;g__Hydrogenophaga;s__Hydrogenophaga sp038213545	JBBQSX010000208.1_8	2.6e-54	116	135
GB_GCA_038249735.1	d__Bacteria;p__Pseudomonadota;c__Gammaproteobacteria;o__Burkholderiales;f__Burkholderiaceae_C;g__Hydrogenophaga;s__Hydrogenophaga sp038249735	JBBSDB010000020.1_19	2.8e-54	116	135
RS_GCF_038440225.1	d__Bacteria;p__Pseudomonadota;c__Gammaproteobacteria;o__Burkholderiales;f__Burkholderiaceae_C;g__Hydrogenophaga;s__Hydrogenophaga sp038440225	NZ_JASATI010000032.1_34	4.1e-54	116	135
RS_GCF_040372165.1	d__Bacteria;p__Pseudomonadota;c__Gammaproteobacteria;o__Burkholderiales;f__Burkholderiaceae_C;g__Hydrogenophaga;s__Hydrogenophaga sp040372165	NZ_BAABWG010000004.1_179	5e-55	116	133
GB_GCA_040385485.1	d__Bacteria;p__Pseudomonadota;c__Gammaproteobacteria;o__Burkholderiales;f__Burkholderiaceae_C;g__Hydrogenophaga;s__Hydrogenophaga sp040385485	JAZKHJ010000017.1_44	3.4e-54	116	135
GB_GCA_041192045.1	d__Bacteria;p__Pseudomonadota;c__Gammaproteobacteria;o__Burkholderiales;f__Burkholderiaceae_C;g__Hydrogenophaga;s__Hydrogenophaga sp041192045	JBEENR010000001.1_69	2.3e-54	116	135
GB_GCA_041396505.1	d__Bacteria;p__Pseudomonadota;c__Gammaproteobacteria;o__Burkholderiales;f__Burkholderiaceae_C;g__Hydrogenophaga;s__Hydrogenophaga sp041396505	JAWKYL010000007.1_475	1.5e-54	116	134
GB_GCA_041396525.1	d__Bacteria;p__Pseudomonadota;c__Gammaproteobacteria;o__Burkholderiales;f__Burkholderiaceae_C;g__Hydrogenophaga;s__Hydrogenophaga sp041396525	JAWKYI010000002.1_402	3.9e-54	116	135
RS_GCF_041633695.1	d__Bacteria;p__Pseudomonadota;c__Gammaproteobacteria;o__Burkholderiales;f__Burkholderiaceae_C;g__Hydrogenophaga;s__Hydrogenophaga sp041633695	NZ_JBFJMY010000432.1_3	4e-54	116	135
RS_GCF_041913525.1	d__Bacteria;p__Pseudomonadota;c__Gammaproteobacteria;o__Burkholderiales;f__Burkholderiaceae_C;g__Hydrogenophaga;s__Hydrogenophaga sp041913525	NZ_JAYSFD010000003.1_71	9.5e-55	116	135
GB_GCA_046074205.1	d__Bacteria;p__Pseudomonadota;c__Gammaproteobacteria;o__Burkholderiales;f__Burkholderiaceae_C;g__Hydrogenophaga;s__Hydrogenophaga sp046074205	JBJTNV010000018.1_15	1.4e-54	116	134
GB_GCA_046314475.1	d__Bacteria;p__Pseudomonadota;c__Gammaproteobacteria;o__Burkholderiales;f__Burkholderiaceae_C;g__Hydrogenophaga;s__Hydrogenophaga sp046314475	JBKBWW010000025.1_32	2.7e-54	116	135
GB_GCA_046604145.1	d__Bacteria;p__Pseudomonadota;c__Gammaproteobacteria;o__Burkholderiales;f__Burkholderiaceae_C;g__Hydrogenophaga;s__Hydrogenophaga sp046604145	JBKIXD010000001.1_71	5.1e-55	116	135
RS_GCF_046604225.1	d__Bacteria;p__Pseudomonadota;c__Gammaproteobacteria;o__Burkholderiales;f__Burkholderiaceae_C;g__Hydrogenophaga;s__Hydrogenophaga sp046604225	NZ_JBKIXC010000002.1_88	1.8e-54	116	135
RS_GCF_048549895.1	d__Bacteria;p__Pseudomonadota;c__Gammaproteobacteria;o__Burkholderiales;f__Burkholderiaceae_C;g__Hydrogenophaga;s__Hydrogenophaga sp048549895	NZ_JBLYYB010000145.1_24	3.2e-54	116	135
RS_GCF_048590325.1	d__Bacteria;p__Pseudomonadota;c__Gammaproteobacteria;o__Burkholderiales;f__Burkholderiaceae_C;g__Hydrogenophaga;s__Hydrogenophaga sp048590325	NZ_JBMBRA010000002.1_407	3.9e-54	116	135
RS_GCF_050182545.1	d__Bacteria;p__Pseudomonadota;c__Gammaproteobacteria;o__Burkholderiales;f__Burkholderiaceae_C;g__Hydrogenophaga;s__Hydrogenophaga sp050182545	NZ_JBFXCD010000006.1_233	2.7e-54	116	135
RS_GCF_050250835.1	d__Bacteria;p__Pseudomonadota;c__Gammaproteobacteria;o__Burkholderiales;f__Burkholderiaceae_C;g__Hydrogenophaga;s__Hydrogenophaga sp050250835	NZ_JBFWNX010000009.1_116	2.8e-54	116	135
GB_GCA_050293865.1	d__Bacteria;p__Pseudomonadota;c__Gammaproteobacteria;o__Burkholderiales;f__Burkholderiaceae_C;g__Hydrogenophaga;s__Hydrogenophaga sp050293865	JBNKNN010000189.1_39	5.1e-55	116	133
GB_GCA_050632435.1	d__Bacteria;p__Pseudomonadota;c__Gammaproteobacteria;o__Burkholderiales;f__Burkholderiaceae_C;g__Hydrogenophaga;s__Hydrogenophaga sp050632435	CP192603.1_689	7.6e-55	116	135
RS_GCF_051007235.1	d__Bacteria;p__Pseudomonadota;c__Gammaproteobacteria;o__Burkholderiales;f__Burkholderiaceae_C;g__Hydrogenophaga;s__Hydrogenophaga sp051007235	NZ_JBPCSJ010000496.1_4	1.9e-54	116	135
RS_GCF_051857515.1	d__Bacteria;p__Pseudomonadota;c__Gammaproteobacteria;o__Burkholderiales;f__Burkholderiaceae_C;g__Hydrogenophaga;s__Hydrogenophaga sp051857515	NZ_JBPZHA010000003.1_369	1.7e-54	116	135
RS_GCF_051858985.1	d__Bacteria;p__Pseudomonadota;c__Gammaproteobacteria;o__Burkholderiales;f__Burkholderiaceae_C;g__Hydrogenophaga;s__Hydrogenophaga sp051858985	NZ_JBHYGM010000001.1_1114	2.9e-54	116	135
RS_GCF_051860785.1	d__Bacteria;p__Pseudomonadota;c__Gammaproteobacteria;o__Burkholderiales;f__Burkholderiaceae_C;g__Hydrogenophaga;s__Hydrogenophaga sp051860785	NZ_JBIMLB010000023.1_26	3.7e-54	116	135
GB_GCA_937873395.1	d__Bacteria;p__Pseudomonadota;c__Gammaproteobacteria;o__Burkholderiales;f__Burkholderiaceae_C;g__Hydrogenophaga;s__Hydrogenophaga sp937873395	CALMYH010000055.1_13	1.4e-54	116	135
GB_GCA_943368755.1	d__Bacteria;p__Pseudomonadota;c__Gammaproteobacteria;o__Burkholderiales;f__Burkholderiaceae_C;g__Hydrogenophaga;s__Hydrogenophaga sp943368755	CALRLO020000014.1_58	1.5e-54	116	135
GB_GCA_943370825.1	d__Bacteria;p__Pseudomonadota;c__Gammaproteobacteria;o__Burkholderiales;f__Burkholderiaceae_C;g__Hydrogenophaga;s__Hydrogenophaga sp943370825	CALRSR020000016.1_26	8e-55	116	135
GB_GCA_943371335.1	d__Bacteria;p__Pseudomonadota;c__Gammaproteobacteria;o__Burkholderiales;f__Burkholderiaceae_C;g__Hydrogenophaga;s__Hydrogenophaga sp943371335	CALRUK020000019.1_7	2.5e-54	116	135
GB_GCA_943371665.1	d__Bacteria;p__Pseudomonadota;c__Gammaproteobacteria;o__Burkholderiales;f__Burkholderiaceae_C;g__Hydrogenophaga;s__Hydrogenophaga sp943371665	CALRVR020000016.1_67	1.3e-54	116	135
RS_GCF_958439165.2	d__Bacteria;p__Pseudomonadota;c__Gammaproteobacteria;o__Burkholderiales;f__Burkholderiaceae_C;g__Hydrogenophaga;s__Hydrogenophaga sp958439165	NZ_CAXXQI010000008.1_85	6.9e-55	116	135
GB_GCA_963698635.1	d__Bacteria;p__Pseudomonadota;c__Gammaproteobacteria;o__Burkholderiales;f__Burkholderiaceae_C;g__Hydrogenophaga;s__Hydrogenophaga sp963698635	CAVORS010000002.1_51	4.1e-54	116	135
GB_GCA_963831255.1	d__Bacteria;p__Pseudomonadota;c__Gammaproteobacteria;o__Burkholderiales;f__Burkholderiaceae_C;g__Hydrogenophaga;s__Hydrogenophaga sp963831255	CAWHPI010000006.1_22	3.3e-54	116	135
GB_GCA_964424415.1	d__Bacteria;p__Pseudomonadota;c__Gammaproteobacteria;o__Burkholderiales;f__Burkholderiaceae_C;g__Hydrogenophaga;s__Hydrogenophaga sp964424415	CAYRIT010000079.1_12	2.7e-54	116	135
GB_GCA_964428045.1	d__Bacteria;p__Pseudomonadota;c__Gammaproteobacteria;o__Burkholderiales;f__Burkholderiaceae_C;g__Hydrogenophaga;s__Hydrogenophaga sp964428045	CAYRWN010000029.1_6	1.4e-54	116	134
GB_GCA_964487025.1	d__Bacteria;p__Pseudomonadota;c__Gammaproteobacteria;o__Burkholderiales;f__Burkholderiaceae_C;g__Hydrogenophaga;s__Hydrogenophaga sp964487025	CAZAPJ010000020.1_63	6.5e-55	116	135
GB_GCA_964520365.1	d__Bacteria;p__Pseudomonadota;c__Gammaproteobacteria;o__Burkholderiales;f__Burkholderiaceae_C;g__Hydrogenophaga;s__Hydrogenophaga sp964520365	CAZFOT010000302.1_3	2.9e-54	116	135
GB_GCA_964550405.1	d__Bacteria;p__Pseudomonadota;c__Gammaproteobacteria;o__Burkholderiales;f__Burkholderiaceae_C;g__Hydrogenophaga;s__Hydrogenophaga sp964550405	CAZJZD010000003.1_154	5.9e-55	116	135
GB_GCA_964576495.1	d__Bacteria;p__Pseudomonadota;c__Gammaproteobacteria;o__Burkholderiales;f__Burkholderiaceae_C;g__Hydrogenophaga;s__Hydrogenophaga sp964576495	CAZNWS010000147.1_1	1e-54	116	135
GB_GCA_964650505.1	d__Bacteria;p__Pseudomonadota;c__Gammaproteobacteria;o__Burkholderiales;f__Burkholderiaceae_C;g__Hydrogenophaga;s__Hydrogenophaga sp964650505	CAZYUD010000008.1_107	5.6e-55	116	134
RS_GCF_001592305.1	d__Bacteria;p__Pseudomonadota;c__Gammaproteobacteria;o__Burkholderiales;f__Burkholderiaceae_C;g__Hydrogenophaga;s__Hydrogenophaga taeniospiralis	NZ_BCWR01000019.1_201	4.1e-54	116	135
RS_GCF_001592265.1	d__Bacteria;p__Pseudomonadota;c__Gammaproteobacteria;o__Burkholderiales;f__Burkholderiaceae_C;g__Hylemonella;s__Hylemonella delicata	NZ_BCWP01000010.1_8	2.5e-54	116	135
RS_GCF_000211835.1	d__Bacteria;p__Pseudomonadota;c__Gammaproteobacteria;o__Burkholderiales;f__Burkholderiaceae_C;g__Hylemonella;s__Hylemonella gracilis	NZ_AEGR01000056.1_98	5.5e-54	116	135
RS_GCF_000600295.1	d__Bacteria;p__Pseudomonadota;c__Gammaproteobacteria;o__Burkholderiales;f__Burkholderiaceae_C;g__Hylemonella;s__Hylemonella gracilis_A	NZ_JEMG01000001.1_3394	4.7e-54	116	135
RS_GCF_004328645.1	d__Bacteria;p__Pseudomonadota;c__Gammaproteobacteria;o__Burkholderiales;f__Burkholderiaceae_C;g__Hylemonella;s__Hylemonella gracilis_B	NZ_CP031395.1_279	4.8e-54	116	135
GB_GCA_945862195.1	d__Bacteria;p__Pseudomonadota;c__Gammaproteobacteria;o__Burkholderiales;f__Burkholderiaceae_C;g__Hylemonella;s__Hylemonella gracilis_C	CAMAXR010000133.1_5	5.5e-55	116	135
RS_GCF_001432305.1	d__Bacteria;p__Pseudomonadota;c__Gammaproteobacteria;o__Burkholderiales;f__Burkholderiaceae_C;g__Hylemonella;s__Hylemonella sp001432305	NZ_KQ483358.1_342	1.1e-54	116	135
GB_GCA_001797315.1	d__Bacteria;p__Pseudomonadota;c__Gammaproteobacteria;o__Burkholderiales;f__Burkholderiaceae_C;g__Hylemonella;s__Hylemonella sp001797315	MGPC01000014.1_80	2.2e-54	116	135
GB_GCA_002454975.1	d__Bacteria;p__Pseudomonadota;c__Gammaproteobacteria;o__Burkholderiales;f__Burkholderiaceae_C;g__Hylemonella;s__Hylemonella sp002454975	DKJZ01000035.1_24	2.2e-54	116	135
GB_GCA_963996595.1	d__Bacteria;p__Pseudomonadota;c__Gammaproteobacteria;o__Burkholderiales;f__Burkholderiaceae_C;g__Hylemonella;s__Hylemonella sp003500955	CAXEHU010000097.1_95	1.1e-54	116	135
RS_GCF_013334205.1	d__Bacteria;p__Pseudomonadota;c__Gammaproteobacteria;o__Burkholderiales;f__Burkholderiaceae_C;g__Hylemonella;s__Hylemonella sp013334205	NZ_CP054424.1_2888	1.2e-54	116	135
GB_GCA_016185015.1	d__Bacteria;p__Pseudomonadota;c__Gammaproteobacteria;o__Burkholderiales;f__Burkholderiaceae_C;g__Hylemonella;s__Hylemonella sp016185015	JACPOI010000020.1_330	1.3e-54	116	135
GB_GCA_017856435.1	d__Bacteria;p__Pseudomonadota;c__Gammaproteobacteria;o__Burkholderiales;f__Burkholderiaceae_C;g__Hylemonella;s__Hylemonella sp017856435	JAFMFB010000021.1_22	1.5e-54	116	135
GB_GCA_019745555.1	d__Bacteria;p__Pseudomonadota;c__Gammaproteobacteria;o__Burkholderiales;f__Burkholderiaceae_C;g__Hylemonella;s__Hylemonella sp019745555	JAIESX010000020.1_92	6.8e-55	116	135
GB_GCA_020248905.1	d__Bacteria;p__Pseudomonadota;c__Gammaproteobacteria;o__Burkholderiales;f__Burkholderiaceae_C;g__Hylemonella;s__Hylemonella sp020248905	JADCGR010000006.1_34	7.4e-55	116	135
GB_GCA_020621965.1	d__Bacteria;p__Pseudomonadota;c__Gammaproteobacteria;o__Burkholderiales;f__Burkholderiaceae_C;g__Hylemonella;s__Hylemonella sp020621965	JAHRYV010000022.1_14	1e-54	116	135
GB_GCA_021845965.1	d__Bacteria;p__Pseudomonadota;c__Gammaproteobacteria;o__Burkholderiales;f__Burkholderiaceae_C;g__Hylemonella;s__Hylemonella sp021845965	JAJZUZ010000009.1_4	2e-54	116	135
RS_GCF_027532185.1	d__Bacteria;p__Pseudomonadota;c__Gammaproteobacteria;o__Burkholderiales;f__Burkholderiaceae_C;g__Hylemonella;s__Hylemonella sp027532185	NZ_JAPZSV010000007.1_51	2.1e-54	116	135
GB_GCA_030695415.1	d__Bacteria;p__Pseudomonadota;c__Gammaproteobacteria;o__Burkholderiales;f__Burkholderiaceae_C;g__Hylemonella;s__Hylemonella sp030695415	JAUYQZ010000043.1_13	1.2e-54	116	135
GB_GCA_031426755.1	d__Bacteria;p__Pseudomonadota;c__Gammaproteobacteria;o__Burkholderiales;f__Burkholderiaceae_C;g__Hylemonella;s__Hylemonella sp031426755	JASJPI010000012.1_181	2.1e-54	116	135
GB_GCA_031970695.1	d__Bacteria;p__Pseudomonadota;c__Gammaproteobacteria;o__Burkholderiales;f__Burkholderiaceae_C;g__Hylemonella;s__Hylemonella sp031970695	DALYHW010000157.1_3	7.7e-55	116	135
GB_GCA_032118555.1	d__Bacteria;p__Pseudomonadota;c__Gammaproteobacteria;o__Burkholderiales;f__Burkholderiaceae_C;g__Hylemonella;s__Hylemonella sp032118555	JAULXO010000025.1_139	1.7e-54	116	135
GB_GCA_036846225.1	d__Bacteria;p__Pseudomonadota;c__Gammaproteobacteria;o__Burkholderiales;f__Burkholderiaceae_C;g__Hylemonella;s__Hylemonella sp036846225	DAIUCJ010000003.1_70	7.7e-56	116	135
GB_GCA_038112835.1	d__Bacteria;p__Pseudomonadota;c__Gammaproteobacteria;o__Burkholderiales;f__Burkholderiaceae_C;g__Hylemonella;s__Hylemonella sp038112835	JAYNNS010000042.1_16	7.5e-55	116	135
GB_GCA_041905305.1	d__Bacteria;p__Pseudomonadota;c__Gammaproteobacteria;o__Burkholderiales;f__Burkholderiaceae_C;g__Hylemonella;s__Hylemonella sp041905305	JAYRLJ010000065.1_11	2.6e-54	116	135
RS_GCF_046299695.1	d__Bacteria;p__Pseudomonadota;c__Gammaproteobacteria;o__Burkholderiales;f__Burkholderiaceae_C;g__Hylemonella;s__Hylemonella sp046299695	NZ_JBKBHP010000001.1_32	1.1e-54	116	135
RS_GCF_046452315.1	d__Bacteria;p__Pseudomonadota;c__Gammaproteobacteria;o__Burkholderiales;f__Burkholderiaceae_C;g__Hylemonella;s__Hylemonella sp046452315	NZ_JBKFDG010000005.1_87	5.3e-54	116	135
GB_GCA_943369035.1	d__Bacteria;p__Pseudomonadota;c__Gammaproteobacteria;o__Burkholderiales;f__Burkholderiaceae_C;g__Hylemonella;s__Hylemonella sp943369035	CALRMF020000004.1_32	2e-54	116	135
GB_GCA_943372765.1	d__Bacteria;p__Pseudomonadota;c__Gammaproteobacteria;o__Burkholderiales;f__Burkholderiaceae_C;g__Hylemonella;s__Hylemonella sp943372765	CALRZY010000004.1_166	1.1e-54	116	135
GB_GCA_947454955.1	d__Bacteria;p__Pseudomonadota;c__Gammaproteobacteria;o__Burkholderiales;f__Burkholderiaceae_C;g__Hylemonella;s__Hylemonella sp947454955	CANGLW010000003.1_126	2.2e-54	116	135
GB_GCA_963512175.1	d__Bacteria;p__Pseudomonadota;c__Gammaproteobacteria;o__Burkholderiales;f__Burkholderiaceae_C;g__Hylemonella;s__Hylemonella sp963512175	CAUPLI010000002.1_94	1.1e-54	116	135
GB_GCA_963512455.1	d__Bacteria;p__Pseudomonadota;c__Gammaproteobacteria;o__Burkholderiales;f__Burkholderiaceae_C;g__Hylemonella;s__Hylemonella sp963512455	CAUPMJ010000010.1_98	1.2e-54	116	135
GB_GCA_963513295.1	d__Bacteria;p__Pseudomonadota;c__Gammaproteobacteria;o__Burkholderiales;f__Burkholderiaceae_C;g__Hylemonella;s__Hylemonella sp963513295	CAUPQO010000040.1_27	1.2e-54	116	135
GB_GCA_963513855.1	d__Bacteria;p__Pseudomonadota;c__Gammaproteobacteria;o__Burkholderiales;f__Burkholderiaceae_C;g__Hylemonella;s__Hylemonella sp963513855	CAUPRZ010000005.1_27	1.1e-54	116	135
GB_GCA_964228805.1	d__Bacteria;p__Pseudomonadota;c__Gammaproteobacteria;o__Burkholderiales;f__Burkholderiaceae_C;g__Hylemonella;s__Hylemonella sp964228805	CAXRBE010000052.1_21	2.1e-54	116	135
GB_GCA_964546615.1	d__Bacteria;p__Pseudomonadota;c__Gammaproteobacteria;o__Burkholderiales;f__Burkholderiaceae_C;g__Hylemonella;s__Hylemonella sp964546615	CAZJKR010000021.1_16	2.3e-54	116	135
GB_GCA_943370175.1	d__Bacteria;p__Pseudomonadota;c__Gammaproteobacteria;o__Burkholderiales;f__Burkholderiaceae_C;g__Ideonella_A;s__Ideonella_A intermedia_A	CALRPU020000003.1_147	1.7e-53	116	134
RS_GCF_001293525.1	d__Bacteria;p__Pseudomonadota;c__Gammaproteobacteria;o__Burkholderiales;f__Burkholderiaceae_C;g__Ideonella_A;s__Ideonella_A sakaiensis	NZ_BBYR01000035.1_27	1.2e-53	116	134
RS_GCF_048320135.1	d__Bacteria;p__Pseudomonadota;c__Gammaproteobacteria;o__Burkholderiales;f__Burkholderiaceae_C;g__Ideonella_A;s__Ideonella_A sakaiensis_A	NZ_CP182947.1_1993	6.5e-54	116	134
GB_GCA_031398385.1	d__Bacteria;p__Pseudomonadota;c__Gammaproteobacteria;o__Burkholderiales;f__Burkholderiaceae_C;g__Ideonella_A;s__Ideonella_A sp031398385	JANNNE010000033.1_14	6.1e-54	116	134
GB_GCA_038221635.1	d__Bacteria;p__Pseudomonadota;c__Gammaproteobacteria;o__Burkholderiales;f__Burkholderiaceae_C;g__Ideonella_A;s__Ideonella_A sp038221635	JBBRID010000495.1_4	5.2e-54	116	134
GB_GCA_039932405.1	d__Bacteria;p__Pseudomonadota;c__Gammaproteobacteria;o__Burkholderiales;f__Burkholderiaceae_C;g__Ideonella_A;s__Ideonella_A sp039932405	JBDTQC010000062.1_3	4.9e-54	116	134
GB_GCA_963843805.1	d__Bacteria;p__Pseudomonadota;c__Gammaproteobacteria;o__Burkholderiales;f__Burkholderiaceae_C;g__Ideonella_A;s__Ideonella_A sp963843805	CAWJLY010000001.1_1228	5.7e-54	116	134
GB_GCA_963846675.1	d__Bacteria;p__Pseudomonadota;c__Gammaproteobacteria;o__Burkholderiales;f__Burkholderiaceae_C;g__Ideonella_A;s__Ideonella_A sp963846675	CAWJWV010000005.1_402	1.3e-53	116	134
RS_GCF_018069845.1	d__Bacteria;p__Pseudomonadota;c__Gammaproteobacteria;o__Burkholderiales;f__Burkholderiaceae_C;g__Ideonella;s__Ideonella alba	NZ_JAGQDD010000003.1_266	2.4e-54	116	135
RS_GCF_018069755.1	d__Bacteria;p__Pseudomonadota;c__Gammaproteobacteria;o__Burkholderiales;f__Burkholderiaceae_C;g__Ideonella;s__Ideonella aquatica	NZ_JAGQDE010000006.1_159	1.7e-54	116	135
RS_GCF_039523215.1	d__Bacteria;p__Pseudomonadota;c__Gammaproteobacteria;o__Burkholderiales;f__Burkholderiaceae_C;g__Ideonella;s__Ideonella azotifigens	NZ_BAAAEW010000026.1_146	6.1e-54	116	135
RS_GCF_020387415.1	d__Bacteria;p__Pseudomonadota;c__Gammaproteobacteria;o__Burkholderiales;f__Burkholderiaceae_C;g__Ideonella;s__Ideonella benzenivorans	NZ_JAGWCB010000010.1_733	6.2e-54	116	135
RS_GCF_021049305.1	d__Bacteria;p__Pseudomonadota;c__Gammaproteobacteria;o__Burkholderiales;f__Burkholderiaceae_C;g__Ideonella;s__Ideonella dechloratans	NZ_CP088081.1_2968	6.3e-54	116	135
GB_GCA_016710065.1	d__Bacteria;p__Pseudomonadota;c__Gammaproteobacteria;o__Burkholderiales;f__Burkholderiaceae_C;g__Ideonella;s__Ideonella esbjergensis	JADJLP010000002.1_35	1.4e-53	116	135
RS_GCF_002222655.1	d__Bacteria;p__Pseudomonadota;c__Gammaproteobacteria;o__Burkholderiales;f__Burkholderiaceae_C;g__Ideonella;s__Ideonella filiformis	NZ_CP022423.1_1255	3.3e-54	116	135
GB_GCA_943371055.1	d__Bacteria;p__Pseudomonadota;c__Gammaproteobacteria;o__Burkholderiales;f__Burkholderiaceae_C;g__Ideonella;s__Ideonella intermedia_A	CALRTJ020000029.1_28	2.6e-54	116	135
RS_GCF_038066555.1	d__Bacteria;p__Pseudomonadota;c__Gammaproteobacteria;o__Burkholderiales;f__Burkholderiaceae_C;g__Ideonella;s__Ideonella lacteola	NZ_JBBUTG010000010.1_68	1.6e-53	116	135
RS_GCF_010499455.1	d__Bacteria;p__Pseudomonadota;c__Gammaproteobacteria;o__Burkholderiales;f__Burkholderiaceae_C;g__Ideonella;s__Ideonella livida	NZ_JAAGOH010000007.1_70	4e-54	116	135
RS_GCF_038066635.1	d__Bacteria;p__Pseudomonadota;c__Gammaproteobacteria;o__Burkholderiales;f__Burkholderiaceae_C;g__Ideonella;s__Ideonella margarita	NZ_JBBUTI010000020.1_7	9.3e-54	116	135
RS_GCF_024055665.1	d__Bacteria;p__Pseudomonadota;c__Gammaproteobacteria;o__Burkholderiales;f__Burkholderiaceae_C;g__Ideonella;s__Ideonella oryzae	NZ_JAMXMC010000005.1_352	6.5e-54	116	135
RS_GCF_018069865.1	d__Bacteria;p__Pseudomonadota;c__Gammaproteobacteria;o__Burkholderiales;f__Burkholderiaceae_C;g__Ideonella;s__Ideonella paludis	NZ_JAGQDG010000005.1_235	6.9e-54	116	135
GB_GCA_943371685.1	d__Bacteria;p__Pseudomonadota;c__Gammaproteobacteria;o__Burkholderiales;f__Burkholderiaceae_C;g__Ideonella;s__Ideonella parapertussis_A	CALRVU010000181.1_3	1.3e-53	116	135
RS_GCF_000333615.1	d__Bacteria;p__Pseudomonadota;c__Gammaproteobacteria;o__Burkholderiales;f__Burkholderiaceae_C;g__Ideonella;s__Ideonella sp000333615	NZ_BADL01000501.1_5	7.6e-54	116	135
GB_GCA_004359425.1	d__Bacteria;p__Pseudomonadota;c__Gammaproteobacteria;o__Burkholderiales;f__Burkholderiaceae_C;g__Ideonella;s__Ideonella sp004359425	PTEU01000001.1_390	7e-54	116	135
GB_GCA_016213265.1	d__Bacteria;p__Pseudomonadota;c__Gammaproteobacteria;o__Burkholderiales;f__Burkholderiaceae_C;g__Ideonella;s__Ideonella sp016213265	JACRBA010000084.1_20	6.9e-54	116	135
GB_GCA_017302485.1	d__Bacteria;p__Pseudomonadota;c__Gammaproteobacteria;o__Burkholderiales;f__Burkholderiaceae_C;g__Ideonella;s__Ideonella sp017302485	JAFLDI010000017.1_5	1.4e-54	116	135
GB_GCA_018780145.1	d__Bacteria;p__Pseudomonadota;c__Gammaproteobacteria;o__Burkholderiales;f__Burkholderiaceae_C;g__Ideonella;s__Ideonella sp018780145	JADMKA010000213.1_20	1.4e-53	116	135
GB_GCA_020161145.1	d__Bacteria;p__Pseudomonadota;c__Gammaproteobacteria;o__Burkholderiales;f__Burkholderiaceae_C;g__Ideonella;s__Ideonella sp020161145	JAIUPQ010000001.1_126	8.8e-54	116	135
GB_GCA_034520165.1	d__Bacteria;p__Pseudomonadota;c__Gammaproteobacteria;o__Burkholderiales;f__Burkholderiaceae_C;g__Ideonella;s__Ideonella sp034520165	JAXHNT010000043.1_34	5.2e-54	116	135
RS_GCF_035254525.1	d__Bacteria;p__Pseudomonadota;c__Gammaproteobacteria;o__Burkholderiales;f__Burkholderiaceae_C;g__Ideonella;s__Ideonella sp035254525	NZ_DATFAN010000198.1_89	1.4e-53	116	135
RS_GCF_036277275.1	d__Bacteria;p__Pseudomonadota;c__Gammaproteobacteria;o__Burkholderiales;f__Burkholderiaceae_C;g__Ideonella;s__Ideonella sp036277275	NZ_DASUNH010000067.1_34	1.6e-53	116	135
RS_GCF_041287625.1	d__Bacteria;p__Pseudomonadota;c__Gammaproteobacteria;o__Burkholderiales;f__Burkholderiaceae_C;g__Ideonella;s__Ideonella sp041287625	NZ_JBGGNH010000045.1_27	5.5e-54	116	135
GB_GCA_041915165.1	d__Bacteria;p__Pseudomonadota;c__Gammaproteobacteria;o__Burkholderiales;f__Burkholderiaceae_C;g__Ideonella;s__Ideonella sp041915165	JAYSCA010000210.1_5	7.8e-50	104	109
RS_GCF_041918995.1	d__Bacteria;p__Pseudomonadota;c__Gammaproteobacteria;o__Burkholderiales;f__Burkholderiaceae_C;g__Ideonella;s__Ideonella sp041918995	NZ_JAYRUN010000005.1_128	5.8e-54	116	135
GB_GCA_044226465.1	d__Bacteria;p__Pseudomonadota;c__Gammaproteobacteria;o__Burkholderiales;f__Burkholderiaceae_C;g__Ideonella;s__Ideonella sp044226465	JBGAGZ010000017.1_61	1.3e-53	116	135
RS_GCF_044358605.1	d__Bacteria;p__Pseudomonadota;c__Gammaproteobacteria;o__Burkholderiales;f__Burkholderiaceae_C;g__Ideonella;s__Ideonella sp044358605	NZ_JBIKNQ010000054.1_25	7.1e-54	116	135
GB_GCA_049322835.1	d__Bacteria;p__Pseudomonadota;c__Gammaproteobacteria;o__Burkholderiales;f__Burkholderiaceae_C;g__Ideonella;s__Ideonella sp049322835	JBMOQN010000004.1_161	9e-54	116	135
RS_GCF_051857595.1	d__Bacteria;p__Pseudomonadota;c__Gammaproteobacteria;o__Burkholderiales;f__Burkholderiaceae_C;g__Ideonella;s__Ideonella sp051857595	NZ_JBPZHD010000017.1_28	1.6e-53	116	135
GB_GCA_964369025.1	d__Bacteria;p__Pseudomonadota;c__Gammaproteobacteria;o__Burkholderiales;f__Burkholderiaceae_C;g__Ideonella;s__Ideonella sp964369025	CAYJEC010000493.1_3	1.3e-53	116	135
RS_GCF_004004565.1	d__Bacteria;p__Pseudomonadota;c__Gammaproteobacteria;o__Burkholderiales;f__Burkholderiaceae_C;g__Inhella;s__Inhella crocodyli	NZ_SACM01000002.1_218	4.9e-54	116	135
RS_GCF_016093295.1	d__Bacteria;p__Pseudomonadota;c__Gammaproteobacteria;o__Burkholderiales;f__Burkholderiaceae_C;g__Inhella;s__Inhella gelatinilytica	NZ_JAEDAL010000008.1_121	1.1e-54	116	134
RS_GCF_005952805.1	d__Bacteria;p__Pseudomonadota;c__Gammaproteobacteria;o__Burkholderiales;f__Burkholderiaceae_C;g__Inhella;s__Inhella inkyongensis	NZ_CP040709.1_672	4.8e-54	116	135
RS_GCF_016093275.1	d__Bacteria;p__Pseudomonadota;c__Gammaproteobacteria;o__Burkholderiales;f__Burkholderiaceae_C;g__Inhella;s__Inhella proteolytica	NZ_JAEDAK010000029.1_4	2.2e-54	116	135
GB_GCA_017302655.1	d__Bacteria;p__Pseudomonadota;c__Gammaproteobacteria;o__Burkholderiales;f__Burkholderiaceae_C;g__Inhella;s__Inhella sp017302655	JAFLDE010000010.1_17	2.3e-55	116	135
RS_GCF_027532025.1	d__Bacteria;p__Pseudomonadota;c__Gammaproteobacteria;o__Burkholderiales;f__Burkholderiaceae_C;g__Inhella;s__Inhella sp027532025	NZ_JAPZSY010000008.1_41	2.2e-54	116	135
GB_GCA_039808065.1	d__Bacteria;p__Pseudomonadota;c__Gammaproteobacteria;o__Burkholderiales;f__Burkholderiaceae_C;g__Inhella;s__Inhella sp039808065	JBDHSJ010000055.1_12	2.3e-54	116	135
GB_GCA_041919015.1	d__Bacteria;p__Pseudomonadota;c__Gammaproteobacteria;o__Burkholderiales;f__Burkholderiaceae_C;g__Inhella;s__Inhella sp041919015	JAYRUQ010000006.1_65	5.3e-55	116	135
GB_GCA_046317675.1	d__Bacteria;p__Pseudomonadota;c__Gammaproteobacteria;o__Burkholderiales;f__Burkholderiaceae_C;g__Inhella;s__Inhella sp046317675	JBKCVH010000280.1_6	5.8e-54	116	135
RS_GCF_024666615.1	d__Bacteria;p__Pseudomonadota;c__Gammaproteobacteria;o__Burkholderiales;f__Burkholderiaceae_C;g__J223;s__J223 sp024666615	NZ_CP088297.1_689	7.8e-54	116	135
GB_GCA_963726365.1	d__Bacteria;p__Pseudomonadota;c__Gammaproteobacteria;o__Burkholderiales;f__Burkholderiaceae_C;g__JAABQG01;s__JAABQG01 sp963726365	CAVSCI010000009.1_158	2.5e-54	116	135
GB_GCA_013298415.1	d__Bacteria;p__Pseudomonadota;c__Gammaproteobacteria;o__Burkholderiales;f__Burkholderiaceae_C;g__JAAFHN01;s__JAAFHN01 sp013298415	JAAFHN010000043.1_10	1.2e-54	116	135
GB_GCA_031421855.1	d__Bacteria;p__Pseudomonadota;c__Gammaproteobacteria;o__Burkholderiales;f__Burkholderiaceae_C;g__JAAFHN01;s__JAAFHN01 sp031421855	JANOPN010000121.1_9	1.2e-54	116	135
GB_GCA_013297865.1	d__Bacteria;p__Pseudomonadota;c__Gammaproteobacteria;o__Burkholderiales;f__Burkholderiaceae_C;g__JAAFIP01;s__JAAFIP01 sp013297865	JAAFIP010000008.1_106	2.4e-55	116	135
GB_GCA_031367325.1	d__Bacteria;p__Pseudomonadota;c__Gammaproteobacteria;o__Burkholderiales;f__Burkholderiaceae_C;g__JAAFIP01;s__JAAFIP01 sp031367325	JANLPQ010000050.1_31	2.3e-55	116	135
GB_GCA_031386655.1	d__Bacteria;p__Pseudomonadota;c__Gammaproteobacteria;o__Burkholderiales;f__Burkholderiaceae_C;g__JAAFIP01;s__JAAFIP01 sp031386655	JANNCO010000302.1_17	2.2e-55	116	134
GB_GCA_031390175.1	d__Bacteria;p__Pseudomonadota;c__Gammaproteobacteria;o__Burkholderiales;f__Burkholderiaceae_C;g__JAAFIP01;s__JAAFIP01 sp031390175	JANMTF010000083.1_14	3e-55	116	135
GB_GCA_031415895.1	d__Bacteria;p__Pseudomonadota;c__Gammaproteobacteria;o__Burkholderiales;f__Burkholderiaceae_C;g__JAAFIP01;s__JAAFIP01 sp031415895	JANOSN010000352.1_3	2.5e-55	116	134
GB_GCA_031428975.1	d__Bacteria;p__Pseudomonadota;c__Gammaproteobacteria;o__Burkholderiales;f__Burkholderiaceae_C;g__JAAFIP01;s__JAAFIP01 sp031428975	JANOYR010000201.1_11	1.2e-54	116	135
GB_GCA_031431335.1	d__Bacteria;p__Pseudomonadota;c__Gammaproteobacteria;o__Burkholderiales;f__Burkholderiaceae_C;g__JAAFIP01;s__JAAFIP01 sp031431335	JANPDG010000299.1_9	2e-55	116	134
GB_GCA_043728315.1	d__Bacteria;p__Pseudomonadota;c__Gammaproteobacteria;o__Burkholderiales;f__Burkholderiaceae_C;g__JAAFIP01;s__JAAFIP01 sp043728315	JAYTMT010000180.1_22	1.4e-54	116	135
GB_GCA_043749385.1	d__Bacteria;p__Pseudomonadota;c__Gammaproteobacteria;o__Burkholderiales;f__Burkholderiaceae_C;g__JAAFIP01;s__JAAFIP01 sp043749385	JAYVDN010000425.1_3	2.6e-55	116	135
GB_GCA_043766985.1	d__Bacteria;p__Pseudomonadota;c__Gammaproteobacteria;o__Burkholderiales;f__Burkholderiaceae_C;g__JAAFIP01;s__JAAFIP01 sp043766985	JAYUHM010000222.1_7	3.5e-55	116	135
GB_GCA_043772355.1	d__Bacteria;p__Pseudomonadota;c__Gammaproteobacteria;o__Burkholderiales;f__Burkholderiaceae_C;g__JAAFIP01;s__JAAFIP01 sp043772355	JAYVGI010000392.1_4	3e-55	116	135
GB_GCA_043774625.1	d__Bacteria;p__Pseudomonadota;c__Gammaproteobacteria;o__Burkholderiales;f__Burkholderiaceae_C;g__JAAFIP01;s__JAAFIP01 sp043774625	JAYVTG010000001.1_16	7.4e-55	116	135
GB_GCA_043778205.1	d__Bacteria;p__Pseudomonadota;c__Gammaproteobacteria;o__Burkholderiales;f__Burkholderiaceae_C;g__JAAFIP01;s__JAAFIP01 sp043778205	JAYWGO010000177.1_81	2.5e-55	116	135
GB_GCA_963775085.1	d__Bacteria;p__Pseudomonadota;c__Gammaproteobacteria;o__Burkholderiales;f__Burkholderiaceae_C;g__JAAFIP01;s__JAAFIP01 sp963775085	CAVZHO010000005.1_12	3.2e-55	116	135
GB_GCA_031414805.1	d__Bacteria;p__Pseudomonadota;c__Gammaproteobacteria;o__Burkholderiales;f__Burkholderiaceae_C;g__JAAFIW01;s__JAAFIW01 sp031414805	JANOQJ010000003.1_20	7.1e-55	116	135
GB_GCA_013297985.1	d__Bacteria;p__Pseudomonadota;c__Gammaproteobacteria;o__Burkholderiales;f__Burkholderiaceae_C;g__JAAFIY01;s__JAAFIY01 sp013297985	JAAFIY010000050.1_11	4.1e-55	116	135
GB_GCA_013824165.1	d__Bacteria;p__Pseudomonadota;c__Gammaproteobacteria;o__Burkholderiales;f__Burkholderiaceae_C;g__JACDQM01;s__JACDQM01 sp013824165	PNNH01000021.1_27	3e-54	116	135
RS_GCF_044373315.1	d__Bacteria;p__Pseudomonadota;c__Gammaproteobacteria;o__Burkholderiales;f__Burkholderiaceae_C;g__JACDQM01;s__JACDQM01 sp044373315	NZ_JBILQK010000038.1_28	2.8e-54	116	135
GB_GCA_044225675.1	d__Bacteria;p__Pseudomonadota;c__Gammaproteobacteria;o__Burkholderiales;f__Burkholderiaceae_C;g__JACMQX01;s__JACMQX01 sp044225675	JBGAIH010000006.1_5	3.4e-54	116	135
GB_GCA_014879655.1	d__Bacteria;p__Pseudomonadota;c__Gammaproteobacteria;o__Burkholderiales;f__Burkholderiaceae_C;g__JACSRS01;s__JACSRS01 sp014879655	JACSRS010000024.1_20	2e-54	116	135
GB_GCA_016713005.1	d__Bacteria;p__Pseudomonadota;c__Gammaproteobacteria;o__Burkholderiales;f__Burkholderiaceae_C;g__JADJPY01;s__JADJPY01 sp016713005	JADJPY010000011.1_481	6.2e-55	116	135
GB_GCA_022758925.1	d__Bacteria;p__Pseudomonadota;c__Gammaproteobacteria;o__Burkholderiales;f__Burkholderiaceae_C;g__JAEMQF01;s__JAEMQF01 sp022758925	JAEMQF010000020.1_15	2.5e-54	116	135
GB_GCA_031396305.1	d__Bacteria;p__Pseudomonadota;c__Gammaproteobacteria;o__Burkholderiales;f__Burkholderiaceae_C;g__JAEMQF01;s__JAEMQF01 sp031396305	JANNKM010000295.1_12	2.8e-54	116	135
GB_GCA_031396425.1	d__Bacteria;p__Pseudomonadota;c__Gammaproteobacteria;o__Burkholderiales;f__Burkholderiaceae_C;g__JAEMQF01;s__JAEMQF01 sp031396425	JANNKS010000584.1_8	2e-57	116	132
GB_GCA_031419535.1	d__Bacteria;p__Pseudomonadota;c__Gammaproteobacteria;o__Burkholderiales;f__Burkholderiaceae_C;g__JAEMQF01;s__JAEMQF01 sp031419535	JANOLA010000130.1_7	3e-54	116	135
GB_GCA_031419715.1	d__Bacteria;p__Pseudomonadota;c__Gammaproteobacteria;o__Burkholderiales;f__Burkholderiaceae_C;g__JAEMQF01;s__JAEMQF01 sp031419715	JANOLJ010000007.1_14	2.9e-54	116	135
GB_GCA_040081145.1	d__Bacteria;p__Pseudomonadota;c__Gammaproteobacteria;o__Burkholderiales;f__Burkholderiaceae_C;g__JAEMQF01;s__JAEMQF01 sp040081145	JBEBHW010000301.1_8	2.6e-54	116	135
GB_GCA_049297615.1	d__Bacteria;p__Pseudomonadota;c__Gammaproteobacteria;o__Burkholderiales;f__Burkholderiaceae_C;g__JAEMQF01;s__JAEMQF01 sp049297615	JBAQUQ010000225.1_25	5.1e-54	116	135
GB_GCA_963775015.1	d__Bacteria;p__Pseudomonadota;c__Gammaproteobacteria;o__Burkholderiales;f__Burkholderiaceae_C;g__JAEMQF01;s__JAEMQF01 sp963775015	CAVZHI010000018.1_18	2.7e-54	116	135
GB_GCA_963791595.1	d__Bacteria;p__Pseudomonadota;c__Gammaproteobacteria;o__Burkholderiales;f__Burkholderiaceae_C;g__JAEMQF01;s__JAEMQF01 sp963791595	CAWBTF010000016.1_103	2.9e-54	116	135
GB_GCA_963850525.1	d__Bacteria;p__Pseudomonadota;c__Gammaproteobacteria;o__Burkholderiales;f__Burkholderiaceae_C;g__JAEMQF01;s__JAEMQF01 sp963850525	CAWKLQ010000010.1_30	3e-54	116	135
GB_GCA_016790575.1	d__Bacteria;p__Pseudomonadota;c__Gammaproteobacteria;o__Burkholderiales;f__Burkholderiaceae_C;g__JAEUOU01;s__JAEUOU01 sp016790575	JAEUOU010000009.1_31	7.4e-55	116	135
GB_GCA_015075545.1	d__Bacteria;p__Pseudomonadota;c__Gammaproteobacteria;o__Burkholderiales;f__Burkholderiaceae_C;g__JAEUPI01;s__JAEUPI01 sp008933545	JABTUC010000001.1_338	1.2e-54	116	135
GB_GCA_015075165.1	d__Bacteria;p__Pseudomonadota;c__Gammaproteobacteria;o__Burkholderiales;f__Burkholderiaceae_C;g__JAEUPI01;s__JAEUPI01 sp015075165	JABTUY010000002.1_23	3.1e-54	116	135
GB_GCA_016790175.1	d__Bacteria;p__Pseudomonadota;c__Gammaproteobacteria;o__Burkholderiales;f__Burkholderiaceae_C;g__JAEUPI01;s__JAEUPI01 sp016790175	JAEUPI010000097.1_27	2.5e-54	116	135
GB_GCA_022072045.1	d__Bacteria;p__Pseudomonadota;c__Gammaproteobacteria;o__Burkholderiales;f__Burkholderiaceae_C;g__JAEUPI01;s__JAEUPI01 sp022072045	JAJVIL010000104.1_20	9.8e-55	116	135
GB_GCA_026125795.1	d__Bacteria;p__Pseudomonadota;c__Gammaproteobacteria;o__Burkholderiales;f__Burkholderiaceae_C;g__JAEUPI01;s__JAEUPI01 sp026125795	JAHCKM010000004.1_753	3.5e-54	116	135
GB_GCA_035455385.1	d__Bacteria;p__Pseudomonadota;c__Gammaproteobacteria;o__Burkholderiales;f__Burkholderiaceae_C;g__JAEUPI01;s__JAEUPI01 sp035455385	DATIFD010000188.1_18	1.3e-54	116	135
GB_GCA_035499355.1	d__Bacteria;p__Pseudomonadota;c__Gammaproteobacteria;o__Burkholderiales;f__Burkholderiaceae_C;g__JAEUPI01;s__JAEUPI01 sp035499355	DATJYZ010000292.1_10	1.3e-54	116	135
GB_GCA_035543655.1	d__Bacteria;p__Pseudomonadota;c__Gammaproteobacteria;o__Burkholderiales;f__Burkholderiaceae_C;g__JAEUPI01;s__JAEUPI01 sp035543655	DATKJN010000824.1_10	2.9e-54	116	135
GB_GCA_035764445.1	d__Bacteria;p__Pseudomonadota;c__Gammaproteobacteria;o__Burkholderiales;f__Burkholderiaceae_C;g__JAEUPI01;s__JAEUPI01 sp035764445	DASTZF010000014.1_20	1.3e-54	116	135
GB_GCA_036520715.1	d__Bacteria;p__Pseudomonadota;c__Gammaproteobacteria;o__Burkholderiales;f__Burkholderiaceae_C;g__JAEUPI01;s__JAEUPI01 sp036520715	DATDJF010000355.1_1	1.2e-23	60	65
GB_GCA_044222685.1	d__Bacteria;p__Pseudomonadota;c__Gammaproteobacteria;o__Burkholderiales;f__Burkholderiaceae_C;g__JAEUPI01;s__JAEUPI01 sp044222685	JBGAMU010000045.1_27	3e-54	116	135
GB_GCA_044445225.1	d__Bacteria;p__Pseudomonadota;c__Gammaproteobacteria;o__Burkholderiales;f__Burkholderiaceae_C;g__JAEUPI01;s__JAEUPI01 sp044445225	JBIODO010000135.1_5	1.2e-54	116	135
GB_GCA_046348365.1	d__Bacteria;p__Pseudomonadota;c__Gammaproteobacteria;o__Burkholderiales;f__Burkholderiaceae_C;g__JAEUPI01;s__JAEUPI01 sp046348365	JAXMEL010000009.1_76	1.7e-54	116	135
GB_GCA_937871935.1	d__Bacteria;p__Pseudomonadota;c__Gammaproteobacteria;o__Burkholderiales;f__Burkholderiaceae_C;g__JAEUPI01;s__JAEUPI01 sp937871935	CALMQI010000177.1_14	6e-26	58	73
GB_GCA_963735095.1	d__Bacteria;p__Pseudomonadota;c__Gammaproteobacteria;o__Burkholderiales;f__Burkholderiaceae_C;g__JAEUPI01;s__JAEUPI01 sp963735095	CAVTJT010000006.1_493	3.6e-54	116	135
GB_GCA_963774185.1	d__Bacteria;p__Pseudomonadota;c__Gammaproteobacteria;o__Burkholderiales;f__Burkholderiaceae_C;g__JAEUPI01;s__JAEUPI01 sp963774185	CAVZEK010000026.1_20	7.6e-54	115	152
GB_GCA_963814435.1	d__Bacteria;p__Pseudomonadota;c__Gammaproteobacteria;o__Burkholderiales;f__Burkholderiaceae_C;g__JAEUPI01;s__JAEUPI01 sp963814435	CAWFCV010000007.1_112	1.2e-54	116	123
GB_GCA_963827645.1	d__Bacteria;p__Pseudomonadota;c__Gammaproteobacteria;o__Burkholderiales;f__Burkholderiaceae_C;g__JAEUPI01;s__JAEUPI01 sp963827645	CAWHBZ010000008.1_20	2.1e-54	116	135
GB_GCA_023396625.1	d__Bacteria;p__Pseudomonadota;c__Gammaproteobacteria;o__Burkholderiales;f__Burkholderiaceae_C;g__JAEWVY01;s__JAEWVY01 sp023396625	JAEWVY010000256.1_14	3e-54	116	135
GB_GCA_019234815.1	d__Bacteria;p__Pseudomonadota;c__Gammaproteobacteria;o__Burkholderiales;f__Burkholderiaceae_C;g__JAFALA01;s__JAFALA01 sp019234815	JAFALA010000117.1_8	4.2e-54	116	135
GB_GCA_019234295.1	d__Bacteria;p__Pseudomonadota;c__Gammaproteobacteria;o__Burkholderiales;f__Burkholderiaceae_C;g__JAFALK01;s__JAFALK01 sp019234295	JAFALK010000009.1_61	2.7e-54	116	135
GB_GCA_036500605.1	d__Bacteria;p__Pseudomonadota;c__Gammaproteobacteria;o__Burkholderiales;f__Burkholderiaceae_C;g__JAFALK01;s__JAFALK01 sp036500605	DASYBU010000002.1_340	7e-54	116	135
GB_GCA_042701975.1	d__Bacteria;p__Pseudomonadota;c__Gammaproteobacteria;o__Burkholderiales;f__Burkholderiaceae_C;g__JAFALK01;s__JAFALK01 sp042701975	CP170561.1_1573	2.9e-54	116	135
GB_GCA_018241265.1	d__Bacteria;p__Pseudomonadota;c__Gammaproteobacteria;o__Burkholderiales;f__Burkholderiaceae_C;g__JAFEEF01;s__JAFEEF01 sp018241265	JAFEEF010000102.1_1	1.8e-45	97	102
GB_GCA_017307855.1	d__Bacteria;p__Pseudomonadota;c__Gammaproteobacteria;o__Burkholderiales;f__Burkholderiaceae_C;g__JAGOCV01;s__JAGOCV01 sp017307855	JAFKGD010000007.1_376	8.9e-55	116	135
RS_GCF_049445855.1	d__Bacteria;p__Pseudomonadota;c__Gammaproteobacteria;o__Burkholderiales;f__Burkholderiaceae_C;g__JAGOCV01;s__JAGOCV01 sp049445855	NZ_JBMSDV010000001.1_1272	6.6e-55	116	135
GB_GCA_026314275.1	d__Bacteria;p__Pseudomonadota;c__Gammaproteobacteria;o__Burkholderiales;f__Burkholderiaceae_C;g__JAGOEY01;s__JAGOEY01 sp017997515	CP111109.1_2186	1.3e-54	116	134
GB_GCA_019635415.1	d__Bacteria;p__Pseudomonadota;c__Gammaproteobacteria;o__Burkholderiales;f__Burkholderiaceae_C;g__JAHBZM01;s__JAHBZM01 sp019635415	JAHBZN010000006.1_83	1.2e-54	116	135
GB_GCA_018815325.1	d__Bacteria;p__Pseudomonadota;c__Gammaproteobacteria;o__Burkholderiales;f__Burkholderiaceae_C;g__JAHIYE01;s__JAHIYE01 sp018815325	JAHIYE010000021.1_214	3e-54	116	135
GB_GCA_031285125.1	d__Bacteria;p__Pseudomonadota;c__Gammaproteobacteria;o__Burkholderiales;f__Burkholderiaceae_C;g__JAITWT01;s__JAITWT01 sp031285125	JAITWT010000063.1_16	2.4e-55	116	135
GB_GCA_964439605.1	d__Bacteria;p__Pseudomonadota;c__Gammaproteobacteria;o__Burkholderiales;f__Burkholderiaceae_C;g__JAITWT01;s__JAITWT01 sp964439605	CAYTPC010000065.1_33	6.1e-55	116	135
GB_GCA_027483665.1	d__Bacteria;p__Pseudomonadota;c__Gammaproteobacteria;o__Burkholderiales;f__Burkholderiaceae_C;g__JAIXUC01;s__JAIXUC01 sp027483665	JAIXUC010000001.1_90	2.2e-54	116	135
GB_GCA_025458335.1	d__Bacteria;p__Pseudomonadota;c__Gammaproteobacteria;o__Burkholderiales;f__Burkholderiaceae_C;g__JAIYCR01;s__JAIYCR01 sp025458335	JALOSQ010000047.1_6	8.9e-55	116	135
GB_GCA_027487905.1	d__Bacteria;p__Pseudomonadota;c__Gammaproteobacteria;o__Burkholderiales;f__Burkholderiaceae_C;g__JAIYCR01;s__JAIYCR01 sp027487905	JAIYCR010000018.1_56	4.8e-54	116	135
GB_GCA_044508835.1	d__Bacteria;p__Pseudomonadota;c__Gammaproteobacteria;o__Burkholderiales;f__Burkholderiaceae_C;g__JAKFDI01;s__JAKFDI01 sp044508835	JBIQHD010000031.1_27	1.1e-53	116	135
GB_GCA_021732385.1	d__Bacteria;p__Pseudomonadota;c__Gammaproteobacteria;o__Burkholderiales;f__Burkholderiaceae_C;g__JAKFVA01;s__JAKFVA01 sp021732385	JAKFVA010000026.1_25	1.1e-54	116	135
GB_GCA_046155225.1	d__Bacteria;p__Pseudomonadota;c__Gammaproteobacteria;o__Burkholderiales;f__Burkholderiaceae_C;g__JAKFVA01;s__JAKFVA01 sp046155225	JBJXED010000174.1_11	1.2e-54	116	135
GB_GCA_040382935.1	d__Bacteria;p__Pseudomonadota;c__Gammaproteobacteria;o__Burkholderiales;f__Burkholderiaceae_C;g__JALQUL01;s__JALQUL01 sp040382935	JBEIEP010000001.1_168	2.1e-54	116	135
GB_GCA_964556425.1	d__Bacteria;p__Pseudomonadota;c__Gammaproteobacteria;o__Burkholderiales;f__Burkholderiaceae_C;g__JALQUL01;s__JALQUL01 sp964556425	CAZKWC010000013.1_41	1.8e-54	116	135
GB_GCA_035911095.1	d__Bacteria;p__Pseudomonadota;c__Gammaproteobacteria;o__Burkholderiales;f__Burkholderiaceae_C;g__JAMHWF01;s__JAMHWF01 sp035911095	JAMHWF010000037.1_28	2.5e-54	116	135
GB_GCA_048500255.1	d__Bacteria;p__Pseudomonadota;c__Gammaproteobacteria;o__Burkholderiales;f__Burkholderiaceae_C;g__JAMHWF01;s__JAMHWF01 sp048500255	JASNYH010000002.1_567	4.3e-54	116	134
GB_GCA_964371405.1	d__Bacteria;p__Pseudomonadota;c__Gammaproteobacteria;o__Burkholderiales;f__Burkholderiaceae_C;g__JAMHWF01;s__JAMHWF01 sp964371405	CAYJLV010000055.1_7	4.7e-54	116	134
GB_GCA_035906235.1	d__Bacteria;p__Pseudomonadota;c__Gammaproteobacteria;o__Burkholderiales;f__Burkholderiaceae_C;g__JAMIFN01;s__JAMIFN01 sp035906235	JAMIFN010000036.1_8	4.3e-55	116	135
GB_GCA_964544605.1	d__Bacteria;p__Pseudomonadota;c__Gammaproteobacteria;o__Burkholderiales;f__Burkholderiaceae_C;g__JAMIFN01;s__JAMIFN01 sp964544605	CAZJBX010000023.1_3	3.7e-55	116	133
GB_GCA_964608575.1	d__Bacteria;p__Pseudomonadota;c__Gammaproteobacteria;o__Burkholderiales;f__Burkholderiaceae_C;g__JAMIFN01;s__JAMIFN01 sp964608575	CAZSPW010000036.1_21	5.3e-55	116	135
GB_GCA_964622735.1	d__Bacteria;p__Pseudomonadota;c__Gammaproteobacteria;o__Burkholderiales;f__Burkholderiaceae_C;g__JAMIFN01;s__JAMIFN01 sp964622735	CAZUUN010000017.1_5	1.9e-55	116	133
GB_GCA_031359975.1	d__Bacteria;p__Pseudomonadota;c__Gammaproteobacteria;o__Burkholderiales;f__Burkholderiaceae_C;g__JANMAS01;s__JANMAS01 sp031359975	JANMAS010000433.1_2	1.6e-53	115	135
GB_GCA_012036375.1	d__Bacteria;p__Pseudomonadota;c__Gammaproteobacteria;o__Burkholderiales;f__Burkholderiaceae_C;g__JANMDU01;s__JANMDU01 sp012036375	JAAUOI010000129.1_4	8.2e-56	116	137
GB_GCA_013297925.1	d__Bacteria;p__Pseudomonadota;c__Gammaproteobacteria;o__Burkholderiales;f__Burkholderiaceae_C;g__JANMDU01;s__JANMDU01 sp013297925	JAAFJC010000072.1_12	7.1e-56	116	136
RS_GCF_018413605.1	d__Bacteria;p__Pseudomonadota;c__Gammaproteobacteria;o__Burkholderiales;f__Burkholderiaceae_C;g__JANMDU01;s__JANMDU01 sp018413605	NZ_JAHCDN010000001.1_29	6.9e-56	116	136
GB_GCA_031375105.1	d__Bacteria;p__Pseudomonadota;c__Gammaproteobacteria;o__Burkholderiales;f__Burkholderiaceae_C;g__JANMDU01;s__JANMDU01 sp031375105	JANMHJ010000016.1_30	8.1e-56	116	137
GB_GCA_031376455.1	d__Bacteria;p__Pseudomonadota;c__Gammaproteobacteria;o__Burkholderiales;f__Burkholderiaceae_C;g__JANMDU01;s__JANMDU01 sp031376455	JANMDU010000084.1_5	2.1e-55	116	136
GB_GCA_031378135.1	d__Bacteria;p__Pseudomonadota;c__Gammaproteobacteria;o__Burkholderiales;f__Burkholderiaceae_C;g__JANMDU01;s__JANMDU01 sp031378135	JANMFP010000140.1_9	1.3e-55	116	136
GB_GCA_031388245.1	d__Bacteria;p__Pseudomonadota;c__Gammaproteobacteria;o__Burkholderiales;f__Burkholderiaceae_C;g__JANMDU01;s__JANMDU01 sp031388245	JANNED010000241.1_10	2.2e-55	116	136
GB_GCA_031418715.1	d__Bacteria;p__Pseudomonadota;c__Gammaproteobacteria;o__Burkholderiales;f__Burkholderiaceae_C;g__JANMDU01;s__JANMDU01 sp031418715	JANOJL010000049.1_31	7.3e-56	116	136
GB_GCA_031429925.1	d__Bacteria;p__Pseudomonadota;c__Gammaproteobacteria;o__Burkholderiales;f__Burkholderiaceae_C;g__JANMDU01;s__JANMDU01 sp031429925	JANPAK010000146.1_8	7.3e-56	116	136
GB_GCA_043755865.1	d__Bacteria;p__Pseudomonadota;c__Gammaproteobacteria;o__Burkholderiales;f__Burkholderiaceae_C;g__JANMDU01;s__JANMDU01 sp043755865	JAYUSD010000142.1_37	2.3e-55	116	136
GB_GCA_043769055.1	d__Bacteria;p__Pseudomonadota;c__Gammaproteobacteria;o__Burkholderiales;f__Burkholderiaceae_C;g__JANMDU01;s__JANMDU01 sp043769055	JAYVJQ010000455.1_2	7.3e-56	116	137
GB_GCA_043777675.1	d__Bacteria;p__Pseudomonadota;c__Gammaproteobacteria;o__Burkholderiales;f__Burkholderiaceae_C;g__JANMDU01;s__JANMDU01 sp043777675	JAYWHR010000055.1_47	1e-55	116	136
GB_GCA_031404155.1	d__Bacteria;p__Pseudomonadota;c__Gammaproteobacteria;o__Burkholderiales;f__Burkholderiaceae_C;g__JANNGZ01;s__JANNGZ01 sp031404155	JANNGZ010000179.1_33	3e-54	116	135
GB_GCA_031431125.1	d__Bacteria;p__Pseudomonadota;c__Gammaproteobacteria;o__Burkholderiales;f__Burkholderiaceae_C;g__JANPCX01;s__JANPCX01 sp031431125	JANPCX010000026.1_28	1.5e-53	116	134
GB_GCA_046049865.1	d__Bacteria;p__Pseudomonadota;c__Gammaproteobacteria;o__Burkholderiales;f__Burkholderiaceae_C;g__JANPCX01;s__JANPCX01 sp046049865	JBJOQO010000010.1_26	1.3e-53	116	134
GB_GCA_046094425.1	d__Bacteria;p__Pseudomonadota;c__Gammaproteobacteria;o__Burkholderiales;f__Burkholderiaceae_C;g__JANPCX01;s__JANPCX01 sp046094425	JBJTHI010000306.1_13	1.4e-53	116	134
GB_GCA_050916095.1	d__Bacteria;p__Pseudomonadota;c__Gammaproteobacteria;o__Burkholderiales;f__Burkholderiaceae_C;g__JANPCX01;s__JANPCX01 sp050916095	CP050901.1_375	1.6e-53	116	134
GB_GCA_966211815.1	d__Bacteria;p__Pseudomonadota;c__Gammaproteobacteria;o__Burkholderiales;f__Burkholderiaceae_C;g__JANPCX01;s__JANPCX01 sp966211815	CBIHOD010000007.1_26	1.5e-53	116	134
GB_GCA_025358555.1	d__Bacteria;p__Pseudomonadota;c__Gammaproteobacteria;o__Burkholderiales;f__Burkholderiaceae_C;g__JANYCG01;s__JANYCG01 sp025358555	JANYJD010000036.1_9	3.8e-54	116	135
GB_GCA_025360385.1	d__Bacteria;p__Pseudomonadota;c__Gammaproteobacteria;o__Burkholderiales;f__Burkholderiaceae_C;g__JANYCG01;s__JANYCG01 sp025360385	JANYCG010000091.1_26	3.2e-54	116	135
GB_GCA_031365665.1	d__Bacteria;p__Pseudomonadota;c__Gammaproteobacteria;o__Burkholderiales;f__Burkholderiaceae_C;g__JANYCG01;s__JANYCG01 sp031365665	JANLYO010000146.1_32	3.4e-54	116	135
GB_GCA_031373455.1	d__Bacteria;p__Pseudomonadota;c__Gammaproteobacteria;o__Burkholderiales;f__Burkholderiaceae_C;g__JANYCG01;s__JANYCG01 sp031373455	JANMMR010000364.1_16	3.3e-54	116	135
GB_GCA_031379255.1	d__Bacteria;p__Pseudomonadota;c__Gammaproteobacteria;o__Burkholderiales;f__Burkholderiaceae_C;g__JANYCG01;s__JANYCG01 sp031379255	JANNEZ010000490.1_6	3.3e-54	116	135
GB_GCA_031386665.1	d__Bacteria;p__Pseudomonadota;c__Gammaproteobacteria;o__Burkholderiales;f__Burkholderiaceae_C;g__JANYCG01;s__JANYCG01 sp031386665	JANNCN010000221.1_21	3.4e-54	116	135
GB_GCA_031392805.1	d__Bacteria;p__Pseudomonadota;c__Gammaproteobacteria;o__Burkholderiales;f__Burkholderiaceae_C;g__JANYCG01;s__JANYCG01 sp031392805	JANMVO010000621.1_17	3.4e-54	116	135
GB_GCA_031397915.1	d__Bacteria;p__Pseudomonadota;c__Gammaproteobacteria;o__Burkholderiales;f__Burkholderiaceae_C;g__JANYCG01;s__JANYCG01 sp031397915	JANNMM010000195.1_6	3.1e-54	116	135
GB_GCA_031410295.1	d__Bacteria;p__Pseudomonadota;c__Gammaproteobacteria;o__Burkholderiales;f__Burkholderiaceae_C;g__JANYCG01;s__JANYCG01 sp031410295	JANNYX010000421.1_2	3.1e-54	116	135
GB_GCA_031411175.1	d__Bacteria;p__Pseudomonadota;c__Gammaproteobacteria;o__Burkholderiales;f__Burkholderiaceae_C;g__JANYCG01;s__JANYCG01 sp031411175	JANOAP010000011.1_15	3.6e-54	116	131
GB_GCA_031416195.1	d__Bacteria;p__Pseudomonadota;c__Gammaproteobacteria;o__Burkholderiales;f__Burkholderiaceae_C;g__JANYCG01;s__JANYCG01 sp031416195	JANOTE010000488.1_9	2.8e-54	116	135
GB_GCA_031416395.1	d__Bacteria;p__Pseudomonadota;c__Gammaproteobacteria;o__Burkholderiales;f__Burkholderiaceae_C;g__JANYCG01;s__JANYCG01 sp031416395	JANOTO010000225.1_19	2.8e-54	116	135
GB_GCA_031417575.1	d__Bacteria;p__Pseudomonadota;c__Gammaproteobacteria;o__Burkholderiales;f__Burkholderiaceae_C;g__JANYCG01;s__JANYCG01 sp031417575	JANOVW010000054.1_4	4.3e-54	116	135
GB_GCA_031418135.1	d__Bacteria;p__Pseudomonadota;c__Gammaproteobacteria;o__Burkholderiales;f__Burkholderiaceae_C;g__JANYCG01;s__JANYCG01 sp031418135	JANOWY010000188.1_29	2.8e-54	116	135
GB_GCA_031418395.1	d__Bacteria;p__Pseudomonadota;c__Gammaproteobacteria;o__Burkholderiales;f__Burkholderiaceae_C;g__JANYCG01;s__JANYCG01 sp031418395	JANOXL010000353.1_18	3.3e-54	116	135
GB_GCA_031420135.1	d__Bacteria;p__Pseudomonadota;c__Gammaproteobacteria;o__Burkholderiales;f__Burkholderiaceae_C;g__JANYCG01;s__JANYCG01 sp031420135	JANOMD010000026.1_21	3e-54	116	135
GB_GCA_031428695.1	d__Bacteria;p__Pseudomonadota;c__Gammaproteobacteria;o__Burkholderiales;f__Burkholderiaceae_C;g__JANYCG01;s__JANYCG01 sp031428695	JANOYE010000038.1_33	7.9e-54	116	135
GB_GCA_031430225.1	d__Bacteria;p__Pseudomonadota;c__Gammaproteobacteria;o__Burkholderiales;f__Burkholderiaceae_C;g__JANYCG01;s__JANYCG01 sp031430225	JANPAZ010000199.1_16	3.7e-53	116	135
GB_GCA_031431035.1	d__Bacteria;p__Pseudomonadota;c__Gammaproteobacteria;o__Burkholderiales;f__Burkholderiaceae_C;g__JANYCG01;s__JANYCG01 sp031431035	JANPCR010000142.1_25	3.2e-54	116	135
GB_GCA_043758475.1	d__Bacteria;p__Pseudomonadota;c__Gammaproteobacteria;o__Burkholderiales;f__Burkholderiaceae_C;g__JANYCG01;s__JANYCG01 sp043758475	JAYVNK010000046.1_5	3.4e-54	116	135
GB_GCA_025358485.1	d__Bacteria;p__Pseudomonadota;c__Gammaproteobacteria;o__Burkholderiales;f__Burkholderiaceae_C;g__JANYJJ01;s__JANYJJ01 sp025358485	JANYJJ010000072.1_4	1.4e-53	116	134
GB_GCA_031378565.1	d__Bacteria;p__Pseudomonadota;c__Gammaproteobacteria;o__Burkholderiales;f__Burkholderiaceae_C;g__JANYJJ01;s__JANYJJ01 sp031378565	JANNEI010000483.1_3	4.7e-53	116	135
GB_GCA_031386065.1	d__Bacteria;p__Pseudomonadota;c__Gammaproteobacteria;o__Burkholderiales;f__Burkholderiaceae_C;g__JANYJJ01;s__JANYJJ01 sp031386065	JANNBZ010000158.1_9	8.5e-54	116	134
GB_GCA_031427655.1	d__Bacteria;p__Pseudomonadota;c__Gammaproteobacteria;o__Burkholderiales;f__Burkholderiaceae_C;g__JANYJJ01;s__JANYJJ01 sp031427655	JANPNT010000167.1_2	1.8e-53	116	134
GB_GCA_038241115.1	d__Bacteria;p__Pseudomonadota;c__Gammaproteobacteria;o__Burkholderiales;f__Burkholderiaceae_C;g__JANYJJ01;s__JANYJJ01 sp038241115	JBBRGA010000062.1_6	1.3e-53	116	134
GB_GCA_043749975.1	d__Bacteria;p__Pseudomonadota;c__Gammaproteobacteria;o__Burkholderiales;f__Burkholderiaceae_C;g__JANYJJ01;s__JANYJJ01 sp043749975	JAYVCL010000075.1_8	7.3e-54	116	134
GB_GCA_025361845.1	d__Bacteria;p__Pseudomonadota;c__Gammaproteobacteria;o__Burkholderiales;f__Burkholderiaceae_C;g__JANYJL01;s__JANYJL01 sp025361845	JANYJL010000294.1_8	1.6e-53	116	135
GB_GCA_025352965.1	d__Bacteria;p__Pseudomonadota;c__Gammaproteobacteria;o__Burkholderiales;f__Burkholderiaceae_C;g__JASGCK01;s__JASGCK01 sp025352965	JANXRP010000195.1_32	1.4e-54	116	135
GB_GCA_030054145.1	d__Bacteria;p__Pseudomonadota;c__Gammaproteobacteria;o__Burkholderiales;f__Burkholderiaceae_C;g__JASGCK01;s__JASGCK01 sp030054145	JASGCK010000002.1_287	1.7e-54	116	135
GB_GCA_031430035.1	d__Bacteria;p__Pseudomonadota;c__Gammaproteobacteria;o__Burkholderiales;f__Burkholderiaceae_C;g__JASGCK01;s__JASGCK01 sp031430035	JANPAS010000220.1_2	1.6e-54	116	135
GB_GCA_031538565.1	d__Bacteria;p__Pseudomonadota;c__Gammaproteobacteria;o__Burkholderiales;f__Burkholderiaceae_C;g__JASGCK01;s__JASGCK01 sp031538565	JAVKLS010000016.1_22	9.8e-55	116	135
GB_GCA_947372005.1	d__Bacteria;p__Pseudomonadota;c__Gammaproteobacteria;o__Burkholderiales;f__Burkholderiaceae_C;g__JASGCK01;s__JASGCK01 sp947372005	CANBRV010000213.1_2	4.2e-54	116	135
GB_GCA_947445115.1	d__Bacteria;p__Pseudomonadota;c__Gammaproteobacteria;o__Burkholderiales;f__Burkholderiaceae_C;g__JASGCK01;s__JASGCK01 sp947445115	CANFCG010000033.1_26	1.3e-54	116	135
GB_GCA_047601665.1	d__Bacteria;p__Pseudomonadota;c__Gammaproteobacteria;o__Burkholderiales;f__Burkholderiaceae_C;g__JASGIT01;s__JASGIT01 sp047601665	JASGIT010000001.1_1796	4e-55	116	135
GB_GCA_030150585.1	d__Bacteria;p__Pseudomonadota;c__Gammaproteobacteria;o__Burkholderiales;f__Burkholderiaceae_C;g__JASLFM01;s__JASLFM01 sp030150585	JASLFM010000270.1_3	4e-55	116	135
RS_GCF_030014915.1	d__Bacteria;p__Pseudomonadota;c__Gammaproteobacteria;o__Burkholderiales;f__Burkholderiaceae_C;g__JAUASW01;s__JAUASW01 sp030014915	NZ_JAGIXS010000001.1_1667	5.3e-54	116	135
RS_GCF_030345705.1	d__Bacteria;p__Pseudomonadota;c__Gammaproteobacteria;o__Burkholderiales;f__Burkholderiaceae_C;g__JAUASW01;s__JAUASW01 sp030345705	NZ_JAUASW010000001.1_2338	4.8e-54	116	135
RS_GCF_036880965.1	d__Bacteria;p__Pseudomonadota;c__Gammaproteobacteria;o__Burkholderiales;f__Burkholderiaceae_C;g__JAUASW01;s__JAUASW01 sp036880965	NZ_JBAJMV010000004.1_457	5e-54	116	135
GB_GCA_030653255.1	d__Bacteria;p__Pseudomonadota;c__Gammaproteobacteria;o__Burkholderiales;f__Burkholderiaceae_C;g__JAURZS01;s__JAURZS01 sp030653255	JAURZS010000054.1_20	4.2e-55	116	135
GB_GCA_041920215.1	d__Bacteria;p__Pseudomonadota;c__Gammaproteobacteria;o__Burkholderiales;f__Burkholderiaceae_C;g__JAYRSJ01;s__JAYRSJ01 sp041920215	JAYRSJ010000037.1_28	4.8e-54	116	135
GB_GCA_038200275.1	d__Bacteria;p__Pseudomonadota;c__Gammaproteobacteria;o__Burkholderiales;f__Burkholderiaceae_C;g__JBBPYC01;s__JBBPYC01 sp038200275	JBBPYC010000047.1_12	1.4e-54	116	135
GB_GCA_963761295.1	d__Bacteria;p__Pseudomonadota;c__Gammaproteobacteria;o__Burkholderiales;f__Burkholderiaceae_C;g__JBBPYC01;s__JBBPYC01 sp963761295	CAVXGG010000020.1_70	1.2e-54	116	135
GB_GCA_963784295.1	d__Bacteria;p__Pseudomonadota;c__Gammaproteobacteria;o__Burkholderiales;f__Burkholderiaceae_C;g__JBBPYC01;s__JBBPYC01 sp963784295	CAWAQL010000013.1_115	1e-54	116	135
GB_GCA_965218765.1	d__Bacteria;p__Pseudomonadota;c__Gammaproteobacteria;o__Burkholderiales;f__Burkholderiaceae_C;g__JBBPYC01;s__JBBPYC01 sp965218765	CBDCLU010000004.1_12	4e-54	116	135
GB_GCA_038234045.1	d__Bacteria;p__Pseudomonadota;c__Gammaproteobacteria;o__Burkholderiales;f__Burkholderiaceae_C;g__JBBSUX01;s__JBBSUX01 sp038234045	JBBSUX010000067.1_8	9e-55	116	135
GB_GCA_038901755.1	d__Bacteria;p__Pseudomonadota;c__Gammaproteobacteria;o__Burkholderiales;f__Burkholderiaceae_C;g__JBCKPE01;s__JBCKPE01 sp038901755	JBCKPH010000010.1_14	2.2e-55	116	135
GB_GCA_038901875.1	d__Bacteria;p__Pseudomonadota;c__Gammaproteobacteria;o__Burkholderiales;f__Burkholderiaceae_C;g__JBCKPE01;s__JBCKPE01 sp038901875	JBCKPE010000033.1_15	1.9e-55	116	135
GB_GCA_039800165.1	d__Bacteria;p__Pseudomonadota;c__Gammaproteobacteria;o__Burkholderiales;f__Burkholderiaceae_C;g__JBDLRH01;s__JBDLRH01 sp039800165	JBDLRH010000027.1_59	6.1e-55	116	135
GB_GCA_039805985.1	d__Bacteria;p__Pseudomonadota;c__Gammaproteobacteria;o__Burkholderiales;f__Burkholderiaceae_C;g__JBDLSY01;s__JBDLSY01 sp039805985	JBDLSY010000183.1_2	2.2e-55	116	134
GB_GCA_041170585.1	d__Bacteria;p__Pseudomonadota;c__Gammaproteobacteria;o__Burkholderiales;f__Burkholderiaceae_C;g__JBDLSY01;s__JBDLSY01 sp041170585	JBEDNN010000051.1_14	3.3e-55	116	134
GB_GCA_043777895.1	d__Bacteria;p__Pseudomonadota;c__Gammaproteobacteria;o__Burkholderiales;f__Burkholderiaceae_C;g__JBDLSY01;s__JBDLSY01 sp043777895	JAYWHD010000132.1_9	3.4e-55	116	134
GB_GCA_039921765.1	d__Bacteria;p__Pseudomonadota;c__Gammaproteobacteria;o__Burkholderiales;f__Burkholderiaceae_C;g__JBDSBD01;s__JBDSBD01 sp039921765	JBDSBD010000273.1_5	3.2e-54	116	135
GB_GCA_041164825.1	d__Bacteria;p__Pseudomonadota;c__Gammaproteobacteria;o__Burkholderiales;f__Burkholderiaceae_C;g__JBEAOO01;s__JBEAOO01 sp041164825	JBEAOO010000288.1_14	1.6e-53	116	134
GB_GCA_041158605.1	d__Bacteria;p__Pseudomonadota;c__Gammaproteobacteria;o__Burkholderiales;f__Burkholderiaceae_C;g__JBEBBB01;s__JBEBBB01 sp041158605	JBEBBB010000322.1_6	4.9e-55	116	135
GB_GCA_041168905.1	d__Bacteria;p__Pseudomonadota;c__Gammaproteobacteria;o__Burkholderiales;f__Burkholderiaceae_C;g__JBEEJZ01;s__JBEEJZ01 sp041168905	JBEEJZ010000144.1_45	2.7e-54	116	135
GB_GCA_046046915.1	d__Bacteria;p__Pseudomonadota;c__Gammaproteobacteria;o__Burkholderiales;f__Burkholderiaceae_C;g__JBEEJZ01;s__JBEEJZ01 sp046046915	JBJOIT010000016.1_36	2.3e-54	116	135
GB_GCA_040382055.1	d__Bacteria;p__Pseudomonadota;c__Gammaproteobacteria;o__Burkholderiales;f__Burkholderiaceae_C;g__JBEIGE01;s__JBEIGE01 sp040382055	JBEIGE010000006.1_3	2.1e-54	116	135
GB_GCA_044376885.1	d__Bacteria;p__Pseudomonadota;c__Gammaproteobacteria;o__Burkholderiales;f__Burkholderiaceae_C;g__JBEIGE01;s__JBEIGE01 sp044376885	JBILKC010000145.1_3	2.1e-54	116	135
GB_GCA_040377375.1	d__Bacteria;p__Pseudomonadota;c__Gammaproteobacteria;o__Burkholderiales;f__Burkholderiaceae_C;g__JBEIOV01;s__JBEIOV01 sp040377375	JBEIOV010000006.1_89	7.3e-55	116	135
RS_GCF_050176255.1	d__Bacteria;p__Pseudomonadota;c__Gammaproteobacteria;o__Burkholderiales;f__Burkholderiaceae_C;g__JBFXIE01;s__JBFXIE01 sp050176255	NZ_JBFXIE010000014.1_45	7.1e-55	116	135
GB_GCA_044223035.1	d__Bacteria;p__Pseudomonadota;c__Gammaproteobacteria;o__Burkholderiales;f__Burkholderiaceae_C;g__JBGAMJ01;s__JBGAMJ01 sp044223035	JBGAMJ010000095.1_16	8.8e-54	116	134
GB_GCA_046045925.1	d__Bacteria;p__Pseudomonadota;c__Gammaproteobacteria;o__Burkholderiales;f__Burkholderiaceae_C;g__JBJOKU01;s__JBJOKU01 sp046045925	JBJOKU010000031.1_14	2.7e-55	116	135
GB_GCA_046049785.1	d__Bacteria;p__Pseudomonadota;c__Gammaproteobacteria;o__Burkholderiales;f__Burkholderiaceae_C;g__JBJOQV01;s__JBJOQV01 sp046049785	JBJOQV010000367.1_3	4.2e-54	116	136
GB_GCA_051649325.1	d__Bacteria;p__Pseudomonadota;c__Gammaproteobacteria;o__Burkholderiales;f__Burkholderiaceae_C;g__JBJOQV01;s__JBJOQV01 sp051649325	JBOFGW010000191.1_4	6.8e-54	116	136
RS_GCF_004362405.1	d__Bacteria;p__Pseudomonadota;c__Gammaproteobacteria;o__Burkholderiales;f__Burkholderiaceae_C;g__Kinneretia;s__Kinneretia asaccharophila	NZ_SNXE01000009.1_103	4.6e-54	116	135
RS_GCF_015624425.1	d__Bacteria;p__Pseudomonadota;c__Gammaproteobacteria;o__Burkholderiales;f__Burkholderiaceae_C;g__Kinneretia;s__Kinneretia sp015624425	NZ_CP049919.1_798	3.6e-54	116	135
GB_GCA_020535565.1	d__Bacteria;p__Pseudomonadota;c__Gammaproteobacteria;o__Burkholderiales;f__Burkholderiaceae_C;g__Kinneretia;s__Kinneretia sp020535565	CP084758.1_1489	5.6e-54	116	135
RS_GCF_046300915.1	d__Bacteria;p__Pseudomonadota;c__Gammaproteobacteria;o__Burkholderiales;f__Burkholderiaceae_C;g__Kinneretia;s__Kinneretia sp046300915	NZ_JBKCLH010000167.1_14	4.3e-54	116	135
RS_GCF_001984095.1	d__Bacteria;p__Pseudomonadota;c__Gammaproteobacteria;o__Burkholderiales;f__Burkholderiaceae_C;g__KK5;s__KK5 sp001984095	NZ_LYVQ01000139.1_5	7.2e-54	116	135
RS_GCF_034043675.1	d__Bacteria;p__Pseudomonadota;c__Gammaproteobacteria;o__Burkholderiales;f__Burkholderiaceae_C;g__KK5;s__KK5 sp034043675	NZ_JAXCLA010000003.1_731	7.3e-54	116	135
RS_GCF_004803635.1	d__Bacteria;p__Pseudomonadota;c__Gammaproteobacteria;o__Burkholderiales;f__Burkholderiaceae_C;g__Lampropedia;s__Lampropedia aestuarii	NZ_SSWX01000032.1_4	7.1e-55	116	133
RS_GCF_002285285.1	d__Bacteria;p__Pseudomonadota;c__Gammaproteobacteria;o__Burkholderiales;f__Burkholderiaceae_C;g__Lampropedia;s__Lampropedia animalimorsus	NZ_NSJF01000003.1_141	2.4e-55	116	133
RS_GCF_001005215.1	d__Bacteria;p__Pseudomonadota;c__Gammaproteobacteria;o__Burkholderiales;f__Burkholderiaceae_C;g__Lampropedia;s__Lampropedia cohaerens	NZ_LBNQ01000025.1_55	3.3e-55	116	133
RS_GCF_900129055.1	d__Bacteria;p__Pseudomonadota;c__Gammaproteobacteria;o__Burkholderiales;f__Burkholderiaceae_C;g__Lampropedia;s__Lampropedia hyalina	NZ_FQUZ01000016.1_53	1.1e-54	116	133
RS_GCF_004217315.1	d__Bacteria;p__Pseudomonadota;c__Gammaproteobacteria;o__Burkholderiales;f__Burkholderiaceae_C;g__Lampropedia;s__Lampropedia populi	NZ_SGWR01000005.1_221	6.1e-55	116	133
RS_GCF_004833285.1	d__Bacteria;p__Pseudomonadota;c__Gammaproteobacteria;o__Burkholderiales;f__Burkholderiaceae_C;g__Lampropedia;s__Lampropedia puyangensis	NZ_STFG01000009.1_51	6.9e-55	116	133
RS_GCF_002285265.1	d__Bacteria;p__Pseudomonadota;c__Gammaproteobacteria;o__Burkholderiales;f__Burkholderiaceae_C;g__Lampropedia;s__Lampropedia sp002285265	NZ_NSJB01000003.1_82	2.4e-55	116	133
GB_GCA_030528705.1	d__Bacteria;p__Pseudomonadota;c__Gammaproteobacteria;o__Burkholderiales;f__Burkholderiaceae_C;g__Lampropedia;s__Lampropedia sp030528705	JAUMYI010000010.1_4	2.3e-55	116	133
GB_GCA_001263235.1	d__Bacteria;p__Pseudomonadota;c__Gammaproteobacteria;o__Burkholderiales;f__Burkholderiaceae_C;g__LGRD01;s__LGRD01 sp001263235	LGRD01000032.1_54	8.1e-54	116	135
GB_GCA_031382215.1	d__Bacteria;p__Pseudomonadota;c__Gammaproteobacteria;o__Burkholderiales;f__Burkholderiaceae_C;g__LGRD01;s__LGRD01 sp031382215	JANMYQ010000334.1_2	2.1e-53	116	135
GB_GCA_031415135.1	d__Bacteria;p__Pseudomonadota;c__Gammaproteobacteria;o__Burkholderiales;f__Burkholderiaceae_C;g__LGRD01;s__LGRD01 sp031415135	JANORB010000129.1_16	8.8e-54	116	135
GB_GCA_043718725.1	d__Bacteria;p__Pseudomonadota;c__Gammaproteobacteria;o__Burkholderiales;f__Burkholderiaceae_C;g__LGRD01;s__LGRD01 sp043718725	JAYSVE010000237.1_7	9.2e-54	116	135
RS_GCF_030053395.1	d__Bacteria;p__Pseudomonadota;c__Gammaproteobacteria;o__Burkholderiales;f__Burkholderiaceae_C;g__Limnohabitans_A;s__Limnohabitans_A lacus	NZ_JASGBH010000008.1_30	7.3e-55	116	135
RS_GCF_003063455.1	d__Bacteria;p__Pseudomonadota;c__Gammaproteobacteria;o__Burkholderiales;f__Burkholderiaceae_C;g__Limnohabitans_A;s__Limnohabitans_A parvus	NZ_NESN01000002.1_201	8e-55	116	135
RS_GCF_001270065.2	d__Bacteria;p__Pseudomonadota;c__Gammaproteobacteria;o__Burkholderiales;f__Burkholderiaceae_C;g__Limnohabitans_A;s__Limnohabitans_A planktonicus	NZ_LFYT02000035.1_25	1.2e-54	116	135
RS_GCF_014837235.1	d__Bacteria;p__Pseudomonadota;c__Gammaproteobacteria;o__Burkholderiales;f__Burkholderiaceae_C;g__Limnohabitans_A;s__Limnohabitans_A radicicola	NZ_JACYFT010000001.1_900	8.8e-55	116	135
RS_GCF_000293865.2	d__Bacteria;p__Pseudomonadota;c__Gammaproteobacteria;o__Burkholderiales;f__Burkholderiaceae_C;g__Limnohabitans_A;s__Limnohabitans_A sp000293865	NZ_ALKN02000007.1_162	9.4e-55	116	135
RS_GCF_001269345.1	d__Bacteria;p__Pseudomonadota;c__Gammaproteobacteria;o__Burkholderiales;f__Burkholderiaceae_C;g__Limnohabitans_A;s__Limnohabitans_A sp001269345	NZ_CXOP01000002.1_647	8.2e-55	116	135
RS_GCF_001269365.1	d__Bacteria;p__Pseudomonadota;c__Gammaproteobacteria;o__Burkholderiales;f__Burkholderiaceae_C;g__Limnohabitans_A;s__Limnohabitans_A sp001269365	NZ_CXOM01000005.1_116	2.2e-54	116	135
RS_GCF_001269385.1	d__Bacteria;p__Pseudomonadota;c__Gammaproteobacteria;o__Burkholderiales;f__Burkholderiaceae_C;g__Limnohabitans_A;s__Limnohabitans_A sp001269385	NZ_CXOO01000022.1_87	1.2e-54	116	135
RS_GCF_001412535.1	d__Bacteria;p__Pseudomonadota;c__Gammaproteobacteria;o__Burkholderiales;f__Burkholderiaceae_C;g__Limnohabitans_A;s__Limnohabitans_A sp001412535	NZ_CP011774.1_3045	8.9e-55	116	135
RS_GCF_001412575.1	d__Bacteria;p__Pseudomonadota;c__Gammaproteobacteria;o__Burkholderiales;f__Burkholderiaceae_C;g__Limnohabitans_A;s__Limnohabitans_A sp001412575	NZ_CP011834.1_466	2.2e-54	116	135
RS_GCF_001517545.1	d__Bacteria;p__Pseudomonadota;c__Gammaproteobacteria;o__Burkholderiales;f__Burkholderiaceae_C;g__Limnohabitans_A;s__Limnohabitans_A sp001517545	NZ_FBYA01000006.1_20	7.9e-55	116	135
GB_GCA_002255935.1	d__Bacteria;p__Pseudomonadota;c__Gammaproteobacteria;o__Burkholderiales;f__Burkholderiaceae_C;g__Limnohabitans_A;s__Limnohabitans_A sp002255935	NKIO01000071.1_16	8.5e-55	116	135
RS_GCF_002778275.1	d__Bacteria;p__Pseudomonadota;c__Gammaproteobacteria;o__Burkholderiales;f__Burkholderiaceae_C;g__Limnohabitans_A;s__Limnohabitans_A sp002778275	NZ_NESG01000008.1_18	8.6e-55	116	135
RS_GCF_002778285.1	d__Bacteria;p__Pseudomonadota;c__Gammaproteobacteria;o__Burkholderiales;f__Burkholderiaceae_C;g__Limnohabitans_A;s__Limnohabitans_A sp002778285	NZ_NESM01000005.1_149	9.6e-55	116	135
RS_GCF_003063315.1	d__Bacteria;p__Pseudomonadota;c__Gammaproteobacteria;o__Burkholderiales;f__Burkholderiaceae_C;g__Limnohabitans_A;s__Limnohabitans_A sp003063315	NZ_NERV01000004.1_272	8.7e-55	116	135
RS_GCF_003063335.1	d__Bacteria;p__Pseudomonadota;c__Gammaproteobacteria;o__Burkholderiales;f__Burkholderiaceae_C;g__Limnohabitans_A;s__Limnohabitans_A sp003063335	NZ_NERX01000002.1_447	8e-55	116	135
RS_GCF_003063355.1	d__Bacteria;p__Pseudomonadota;c__Gammaproteobacteria;o__Burkholderiales;f__Burkholderiaceae_C;g__Limnohabitans_A;s__Limnohabitans_A sp003063355	NZ_NESH01000006.1_247	9.6e-55	116	135
RS_GCF_003063375.1	d__Bacteria;p__Pseudomonadota;c__Gammaproteobacteria;o__Burkholderiales;f__Burkholderiaceae_C;g__Limnohabitans_A;s__Limnohabitans_A sp003063375	NZ_NERY01000001.1_410	2.2e-54	116	135
RS_GCF_003063415.1	d__Bacteria;p__Pseudomonadota;c__Gammaproteobacteria;o__Burkholderiales;f__Burkholderiaceae_C;g__Limnohabitans_A;s__Limnohabitans_A sp003063415	NZ_NESK01000011.1_105	1.3e-54	116	135
RS_GCF_003063435.1	d__Bacteria;p__Pseudomonadota;c__Gammaproteobacteria;o__Burkholderiales;f__Burkholderiaceae_C;g__Limnohabitans_A;s__Limnohabitans_A sp003063435	NZ_NESL01000018.1_19	1e-54	116	135
RS_GCF_003063505.1	d__Bacteria;p__Pseudomonadota;c__Gammaproteobacteria;o__Burkholderiales;f__Burkholderiaceae_C;g__Limnohabitans_A;s__Limnohabitans_A sp003063505	NZ_NERW01000001.1_1019	8.6e-55	116	135
RS_GCF_003063575.1	d__Bacteria;p__Pseudomonadota;c__Gammaproteobacteria;o__Burkholderiales;f__Burkholderiaceae_C;g__Limnohabitans_A;s__Limnohabitans_A sp003063575	NZ_NESC01000002.1_153	8.3e-55	116	135
RS_GCF_003063645.1	d__Bacteria;p__Pseudomonadota;c__Gammaproteobacteria;o__Burkholderiales;f__Burkholderiaceae_C;g__Limnohabitans_A;s__Limnohabitans_A sp003063645	NZ_NESJ01000015.1_129	1.2e-54	116	135
RS_GCF_003063665.1	d__Bacteria;p__Pseudomonadota;c__Gammaproteobacteria;o__Burkholderiales;f__Burkholderiaceae_C;g__Limnohabitans_A;s__Limnohabitans_A sp003063665	NZ_NESF01000017.1_18	8.1e-55	116	135
GB_GCA_005789685.1	d__Bacteria;p__Pseudomonadota;c__Gammaproteobacteria;o__Burkholderiales;f__Burkholderiaceae_C;g__Limnohabitans_A;s__Limnohabitans_A sp005789685	SXXD01000113.1_1	2.3e-47	99	104
GB_GCA_009693505.1	d__Bacteria;p__Pseudomonadota;c__Gammaproteobacteria;o__Burkholderiales;f__Burkholderiaceae_C;g__Limnohabitans_A;s__Limnohabitans_A sp009693505	SHXD01000019.1_15	2.2e-54	116	135
GB_GCA_009928125.1	d__Bacteria;p__Pseudomonadota;c__Gammaproteobacteria;o__Burkholderiales;f__Burkholderiaceae_C;g__Limnohabitans_A;s__Limnohabitans_A sp009928125	RFVJ01000236.1_4	2.4e-54	116	135
RS_GCF_017848645.1	d__Bacteria;p__Pseudomonadota;c__Gammaproteobacteria;o__Burkholderiales;f__Burkholderiaceae_C;g__Limnohabitans_A;s__Limnohabitans_A sp017848645	NZ_JAFEIF010000077.1_80	1e-54	116	135
GB_GCA_017986055.1	d__Bacteria;p__Pseudomonadota;c__Gammaproteobacteria;o__Burkholderiales;f__Burkholderiaceae_C;g__Limnohabitans_A;s__Limnohabitans_A sp017986055	JAGNWH010000016.1_20	6.6e-55	116	135
GB_GCA_017986605.1	d__Bacteria;p__Pseudomonadota;c__Gammaproteobacteria;o__Burkholderiales;f__Burkholderiaceae_C;g__Limnohabitans_A;s__Limnohabitans_A sp017986605	JAGNVG010000044.1_19	6.9e-55	116	135
GB_GCA_021299875.1	d__Bacteria;p__Pseudomonadota;c__Gammaproteobacteria;o__Burkholderiales;f__Burkholderiaceae_C;g__Limnohabitans_A;s__Limnohabitans_A sp021299875	JAJTEW010000004.1_54	8.6e-55	116	135
GB_GCA_021300495.1	d__Bacteria;p__Pseudomonadota;c__Gammaproteobacteria;o__Burkholderiales;f__Burkholderiaceae_C;g__Limnohabitans_A;s__Limnohabitans_A sp021300495	JAJTDK010000010.1_21	1.9e-54	116	135
GB_GCA_021731425.1	d__Bacteria;p__Pseudomonadota;c__Gammaproteobacteria;o__Burkholderiales;f__Burkholderiaceae_C;g__Limnohabitans_A;s__Limnohabitans_A sp021731425	JAKFXJ010000078.1_3	8.6e-55	116	135
RS_GCF_023910625.1	d__Bacteria;p__Pseudomonadota;c__Gammaproteobacteria;o__Burkholderiales;f__Burkholderiaceae_C;g__Limnohabitans_A;s__Limnohabitans_A sp023910625	NZ_JAAVVW010000003.1_1964	8.9e-55	116	135
GB_GCA_024641725.1	d__Bacteria;p__Pseudomonadota;c__Gammaproteobacteria;o__Burkholderiales;f__Burkholderiaceae_C;g__Limnohabitans_A;s__Limnohabitans_A sp024641725	JAHECM010000016.1_14	8e-55	116	135
GB_GCA_026400155.1	d__Bacteria;p__Pseudomonadota;c__Gammaproteobacteria;o__Burkholderiales;f__Burkholderiaceae_C;g__Limnohabitans_A;s__Limnohabitans_A sp026400155	JAPLPO010000194.1_1	2.2e-54	116	135
GB_GCA_027484105.1	d__Bacteria;p__Pseudomonadota;c__Gammaproteobacteria;o__Burkholderiales;f__Burkholderiaceae_C;g__Limnohabitans_A;s__Limnohabitans_A sp027484105	JAIXUG010000023.1_59	8.2e-55	116	135
GB_GCA_027485235.1	d__Bacteria;p__Pseudomonadota;c__Gammaproteobacteria;o__Burkholderiales;f__Burkholderiaceae_C;g__Limnohabitans_A;s__Limnohabitans_A sp027485235	JAIXRJ010000033.1_32	7.2e-55	116	135
GB_GCA_027486495.1	d__Bacteria;p__Pseudomonadota;c__Gammaproteobacteria;o__Burkholderiales;f__Burkholderiaceae_C;g__Limnohabitans_A;s__Limnohabitans_A sp027486495	JAIXOZ010000001.1_18	1e-54	116	135
GB_GCA_027488115.1	d__Bacteria;p__Pseudomonadota;c__Gammaproteobacteria;o__Burkholderiales;f__Burkholderiaceae_C;g__Limnohabitans_A;s__Limnohabitans_A sp027488115	JAIYCG010000043.1_1	2.2e-54	116	135
GB_GCA_027488215.1	d__Bacteria;p__Pseudomonadota;c__Gammaproteobacteria;o__Burkholderiales;f__Burkholderiaceae_C;g__Limnohabitans_A;s__Limnohabitans_A sp027488215	JAIYCB010000036.1_19	8.4e-55	116	135
GB_GCA_027488255.1	d__Bacteria;p__Pseudomonadota;c__Gammaproteobacteria;o__Burkholderiales;f__Burkholderiaceae_C;g__Limnohabitans_A;s__Limnohabitans_A sp027488255	JAIYBZ010000006.1_17	7.2e-55	116	135
GB_GCA_027490555.1	d__Bacteria;p__Pseudomonadota;c__Gammaproteobacteria;o__Burkholderiales;f__Burkholderiaceae_C;g__Limnohabitans_A;s__Limnohabitans_A sp027490555	JAIXXW010000232.1_7	8.2e-55	116	135
GB_GCA_030158125.1	d__Bacteria;p__Pseudomonadota;c__Gammaproteobacteria;o__Burkholderiales;f__Burkholderiaceae_C;g__Limnohabitans_A;s__Limnohabitans_A sp030158125	JAOATL010000015.1_48	8.2e-55	116	135
RS_GCF_030158565.1	d__Bacteria;p__Pseudomonadota;c__Gammaproteobacteria;o__Burkholderiales;f__Burkholderiaceae_C;g__Limnohabitans_A;s__Limnohabitans_A sp030158565	NZ_JAOASQ010000018.1_16	8.4e-55	116	135
RS_GCF_034680285.1	d__Bacteria;p__Pseudomonadota;c__Gammaproteobacteria;o__Burkholderiales;f__Burkholderiaceae_C;g__Limnohabitans_A;s__Limnohabitans_A sp034680285	NZ_JAXITC010000023.1_16	8.6e-55	116	135
RS_GCF_038134685.1	d__Bacteria;p__Pseudomonadota;c__Gammaproteobacteria;o__Burkholderiales;f__Burkholderiaceae_C;g__Limnohabitans_A;s__Limnohabitans_A sp038134685	NZ_JAYPVP010000020.1_43	3.1e-55	116	134
GB_GCA_039804505.1	d__Bacteria;p__Pseudomonadota;c__Gammaproteobacteria;o__Burkholderiales;f__Burkholderiaceae_C;g__Limnohabitans_A;s__Limnohabitans_A sp039804505	JBDLWA010000083.1_11	2.9e-34	78	83
GB_GCA_039805705.1	d__Bacteria;p__Pseudomonadota;c__Gammaproteobacteria;o__Burkholderiales;f__Burkholderiaceae_C;g__Limnohabitans_A;s__Limnohabitans_A sp039805705	JBDLTR010000135.1_17	3.1e-55	116	135
RS_GCF_040400975.1	d__Bacteria;p__Pseudomonadota;c__Gammaproteobacteria;o__Burkholderiales;f__Burkholderiaceae_C;g__Limnohabitans_A;s__Limnohabitans_A sp040400975	NZ_JBBAPF010000009.1_45	9.2e-55	116	135
GB_GCA_041157045.1	d__Bacteria;p__Pseudomonadota;c__Gammaproteobacteria;o__Burkholderiales;f__Burkholderiaceae_C;g__Limnohabitans_A;s__Limnohabitans_A sp041157045	JBEBDJ010000171.1_11	4.1e-55	116	135
GB_GCA_041169105.1	d__Bacteria;p__Pseudomonadota;c__Gammaproteobacteria;o__Burkholderiales;f__Burkholderiaceae_C;g__Limnohabitans_A;s__Limnohabitans_A sp041169105	JBEEJQ010000187.1_7	1.4e-51	106	111
GB_GCA_041179665.1	d__Bacteria;p__Pseudomonadota;c__Gammaproteobacteria;o__Burkholderiales;f__Burkholderiaceae_C;g__Limnohabitans_A;s__Limnohabitans_A sp041179665	JBEGTA010000052.1_15	5.8e-55	116	135
GB_GCA_041191485.1	d__Bacteria;p__Pseudomonadota;c__Gammaproteobacteria;o__Burkholderiales;f__Burkholderiaceae_C;g__Limnohabitans_A;s__Limnohabitans_A sp041191485	JBEEOS010000051.1_21	3.2e-55	116	134
GB_GCA_044233865.1	d__Bacteria;p__Pseudomonadota;c__Gammaproteobacteria;o__Burkholderiales;f__Burkholderiaceae_C;g__Limnohabitans_A;s__Limnohabitans_A sp044233865	JBIIJK010000057.1_17	1.8e-54	116	135
GB_GCA_044349465.1	d__Bacteria;p__Pseudomonadota;c__Gammaproteobacteria;o__Burkholderiales;f__Burkholderiaceae_C;g__Limnohabitans_A;s__Limnohabitans_A sp044349465	JBIKQY010000120.1_10	9e-55	116	135
GB_GCA_044360575.1	d__Bacteria;p__Pseudomonadota;c__Gammaproteobacteria;o__Burkholderiales;f__Burkholderiaceae_C;g__Limnohabitans_A;s__Limnohabitans_A sp044360575	JBIKKE010000075.1_8	8.1e-55	116	135
GB_GCA_044360785.1	d__Bacteria;p__Pseudomonadota;c__Gammaproteobacteria;o__Burkholderiales;f__Burkholderiaceae_C;g__Limnohabitans_A;s__Limnohabitans_A sp044360785	JBIKJX010000084.1_10	9.8e-52	107	112
RS_GCF_044361645.1	d__Bacteria;p__Pseudomonadota;c__Gammaproteobacteria;o__Burkholderiales;f__Burkholderiaceae_C;g__Limnohabitans_A;s__Limnohabitans_A sp044361645	NZ_JBIKIL010000053.1_18	1.1e-54	116	135
RS_GCF_044361985.1	d__Bacteria;p__Pseudomonadota;c__Gammaproteobacteria;o__Burkholderiales;f__Burkholderiaceae_C;g__Limnohabitans_A;s__Limnohabitans_A sp044361985	NZ_JBIKHV010000038.1_15	1.2e-54	116	135
RS_GCF_044373035.1	d__Bacteria;p__Pseudomonadota;c__Gammaproteobacteria;o__Burkholderiales;f__Burkholderiaceae_C;g__Limnohabitans_A;s__Limnohabitans_A sp044373035	NZ_JBILQU010000043.1_18	9.2e-55	116	135
RS_GCF_048019295.1	d__Bacteria;p__Pseudomonadota;c__Gammaproteobacteria;o__Burkholderiales;f__Burkholderiaceae_C;g__Limnohabitans_A;s__Limnohabitans_A sp048019295	NZ_CP171842.1_2631	8.7e-55	116	135
RS_GCF_048020265.1	d__Bacteria;p__Pseudomonadota;c__Gammaproteobacteria;o__Burkholderiales;f__Burkholderiaceae_C;g__Limnohabitans_A;s__Limnohabitans_A sp048020265	NZ_CP171843.1_2347	8e-55	116	135
GB_GCA_049655425.1	d__Bacteria;p__Pseudomonadota;c__Gammaproteobacteria;o__Burkholderiales;f__Burkholderiaceae_C;g__Limnohabitans_A;s__Limnohabitans_A sp049655425	JBASJS010000005.1_117	2.3e-54	116	135
GB_GCA_903822825.1	d__Bacteria;p__Pseudomonadota;c__Gammaproteobacteria;o__Burkholderiales;f__Burkholderiaceae_C;g__Limnohabitans_A;s__Limnohabitans_A sp903822825	CAIJQQ010000022.1_3	7.9e-55	116	135
GB_GCA_903856875.1	d__Bacteria;p__Pseudomonadota;c__Gammaproteobacteria;o__Burkholderiales;f__Burkholderiaceae_C;g__Limnohabitans_A;s__Limnohabitans_A sp903856875	CAIODE010000147.1_6	2.3e-54	116	135
GB_GCA_903870145.1	d__Bacteria;p__Pseudomonadota;c__Gammaproteobacteria;o__Burkholderiales;f__Burkholderiaceae_C;g__Limnohabitans_A;s__Limnohabitans_A sp903870145	CAIQBO010000010.1_17	2.1e-54	116	135
GB_GCA_903932865.1	d__Bacteria;p__Pseudomonadota;c__Gammaproteobacteria;o__Burkholderiales;f__Burkholderiaceae_C;g__Limnohabitans_A;s__Limnohabitans_A sp903932865	CAIZHQ010000026.1_314	1e-54	116	135
GB_GCA_903935585.1	d__Bacteria;p__Pseudomonadota;c__Gammaproteobacteria;o__Burkholderiales;f__Burkholderiaceae_C;g__Limnohabitans_A;s__Limnohabitans_A sp903935585	CAIZSE010000178.1_18	1.3e-54	116	135
GB_GCA_919902775.1	d__Bacteria;p__Pseudomonadota;c__Gammaproteobacteria;o__Burkholderiales;f__Burkholderiaceae_C;g__Limnohabitans_A;s__Limnohabitans_A sp919902775	CAKKRJ010000008.1_154	9.1e-55	116	135
RS_GCF_937889215.1	d__Bacteria;p__Pseudomonadota;c__Gammaproteobacteria;o__Burkholderiales;f__Burkholderiaceae_C;g__Limnohabitans_A;s__Limnohabitans_A sp937889215	NZ_CALBEX010000334.1_8	8.9e-55	116	135
GB_GCA_937891665.1	d__Bacteria;p__Pseudomonadota;c__Gammaproteobacteria;o__Burkholderiales;f__Burkholderiaceae_C;g__Limnohabitans_A;s__Limnohabitans_A sp937891665	CALAGS010000014.1_36	2.2e-54	116	135
GB_GCA_937897495.1	d__Bacteria;p__Pseudomonadota;c__Gammaproteobacteria;o__Burkholderiales;f__Burkholderiaceae_C;g__Limnohabitans_A;s__Limnohabitans_A sp937897495	CALCBL010000518.1_5	2.4e-54	116	135
GB_GCA_937928195.1	d__Bacteria;p__Pseudomonadota;c__Gammaproteobacteria;o__Burkholderiales;f__Burkholderiaceae_C;g__Limnohabitans_A;s__Limnohabitans_A sp937928195	CALEYZ010000200.1_2	2.2e-54	116	135
GB_GCA_943331105.2	d__Bacteria;p__Pseudomonadota;c__Gammaproteobacteria;o__Burkholderiales;f__Burkholderiaceae_C;g__Limnohabitans_A;s__Limnohabitans_A sp943331105	CALQKH020000010.1_68	9.2e-55	116	135
RS_GCF_945869175.1	d__Bacteria;p__Pseudomonadota;c__Gammaproteobacteria;o__Burkholderiales;f__Burkholderiaceae_C;g__Limnohabitans_A;s__Limnohabitans_A sp945869175	NZ_CAMBNZ010000037.1_22	4.2e-54	116	135
GB_GCA_945875955.1	d__Bacteria;p__Pseudomonadota;c__Gammaproteobacteria;o__Burkholderiales;f__Burkholderiaceae_C;g__Limnohabitans_A;s__Limnohabitans_A sp945875955	CAMCNQ010000098.1_6	8.9e-55	116	135
RS_GCF_945897465.1	d__Bacteria;p__Pseudomonadota;c__Gammaproteobacteria;o__Burkholderiales;f__Burkholderiaceae_C;g__Limnohabitans_A;s__Limnohabitans_A sp945897465	NZ_CAMDFK010000011.1_77	8.4e-55	116	135
GB_GCA_945897795.1	d__Bacteria;p__Pseudomonadota;c__Gammaproteobacteria;o__Burkholderiales;f__Burkholderiaceae_C;g__Limnohabitans_A;s__Limnohabitans_A sp945897795	CAMDFT010000011.1_42	9.2e-55	116	135
RS_GCF_945901045.1	d__Bacteria;p__Pseudomonadota;c__Gammaproteobacteria;o__Burkholderiales;f__Burkholderiaceae_C;g__Limnohabitans_A;s__Limnohabitans_A sp945901045	NZ_CAMDKK010000009.1_15	3.1e-54	116	135
RS_GCF_945901735.1	d__Bacteria;p__Pseudomonadota;c__Gammaproteobacteria;o__Burkholderiales;f__Burkholderiaceae_C;g__Limnohabitans_A;s__Limnohabitans_A sp945901735	NZ_CAMDLM010000001.1_21	9.7e-55	116	135
GB_GCA_947372495.1	d__Bacteria;p__Pseudomonadota;c__Gammaproteobacteria;o__Burkholderiales;f__Burkholderiaceae_C;g__Limnohabitans_A;s__Limnohabitans_A sp947372495	CANBTZ010000164.1_14	1.7e-27	59	75
GB_GCA_947373105.1	d__Bacteria;p__Pseudomonadota;c__Gammaproteobacteria;o__Burkholderiales;f__Burkholderiaceae_C;g__Limnohabitans_A;s__Limnohabitans_A sp947373105	CANBWK010000032.1_17	2.7e-54	116	135
GB_GCA_947373185.1	d__Bacteria;p__Pseudomonadota;c__Gammaproteobacteria;o__Burkholderiales;f__Burkholderiaceae_C;g__Limnohabitans_A;s__Limnohabitans_A sp947373185	CANBWP010000015.1_2	2.1e-54	116	135
GB_GCA_947448325.1	d__Bacteria;p__Pseudomonadota;c__Gammaproteobacteria;o__Burkholderiales;f__Burkholderiaceae_C;g__Limnohabitans_A;s__Limnohabitans_A sp947448325	CANFMK010000198.1_7	1.4e-54	116	135
GB_GCA_947451385.1	d__Bacteria;p__Pseudomonadota;c__Gammaproteobacteria;o__Burkholderiales;f__Burkholderiaceae_C;g__Limnohabitans_A;s__Limnohabitans_A sp947451385	CANFYZ010000079.1_1	2.4e-54	116	135
GB_GCA_947452635.1	d__Bacteria;p__Pseudomonadota;c__Gammaproteobacteria;o__Burkholderiales;f__Burkholderiaceae_C;g__Limnohabitans_A;s__Limnohabitans_A sp947452635	CANGEE010000138.1_2	2.1e-54	116	135
GB_GCA_947458305.1	d__Bacteria;p__Pseudomonadota;c__Gammaproteobacteria;o__Burkholderiales;f__Burkholderiaceae_C;g__Limnohabitans_A;s__Limnohabitans_A sp947458305	CANGZO010000081.1_1	6.4e-55	116	135
GB_GCA_964230145.1	d__Bacteria;p__Pseudomonadota;c__Gammaproteobacteria;o__Burkholderiales;f__Burkholderiaceae_C;g__Limnohabitans_A;s__Limnohabitans_A sp964230145	CAXRGK010000164.1_6	3.5e-55	116	135
GB_GCA_964391575.1	d__Bacteria;p__Pseudomonadota;c__Gammaproteobacteria;o__Burkholderiales;f__Burkholderiaceae_C;g__Limnohabitans_A;s__Limnohabitans_A sp964391575	CAYMMK010000007.1_4	5e-55	116	135
RS_GCF_003063475.1	d__Bacteria;p__Pseudomonadota;c__Gammaproteobacteria;o__Burkholderiales;f__Burkholderiaceae_C;g__Limnohabitans;s__Limnohabitans curvus	NZ_NESP01000001.1_1637	1.7e-54	116	134
GB_GCA_965234325.1	d__Bacteria;p__Pseudomonadota;c__Gammaproteobacteria;o__Burkholderiales;f__Burkholderiaceae_C;g__Limnohabitans;s__Limnohabitans kasalickyi	OZ248407.1_140	1.9e-54	116	134
GB_GCA_945900695.1	d__Bacteria;p__Pseudomonadota;c__Gammaproteobacteria;o__Burkholderiales;f__Burkholderiaceae_C;g__Limnohabitans;s__Limnohabitans parapertussis_A	CAMDJU010000213.1_3	1.7e-54	116	135
GB_GCA_945900685.1	d__Bacteria;p__Pseudomonadota;c__Gammaproteobacteria;o__Burkholderiales;f__Burkholderiaceae_C;g__Limnohabitans;s__Limnohabitans parapertussis_C	CAMDJS010000066.1_11	3.4e-55	116	135
GB_GCA_965234775.1	d__Bacteria;p__Pseudomonadota;c__Gammaproteobacteria;o__Burkholderiales;f__Burkholderiaceae_C;g__Limnohabitans;s__Limnohabitans rimovensis	OZ248571.1_101	1.9e-54	116	135
GB_GCA_965234735.1	d__Bacteria;p__Pseudomonadota;c__Gammaproteobacteria;o__Burkholderiales;f__Burkholderiaceae_C;g__Limnohabitans;s__Limnohabitans simekii	OZ248543.1_186	1.1e-54	116	135
GB_GCA_002282445.1	d__Bacteria;p__Pseudomonadota;c__Gammaproteobacteria;o__Burkholderiales;f__Burkholderiaceae_C;g__Limnohabitans;s__Limnohabitans sp002282445	NCJK01000006.1_66	1.4e-54	116	134
GB_GCA_002347905.1	d__Bacteria;p__Pseudomonadota;c__Gammaproteobacteria;o__Burkholderiales;f__Burkholderiaceae_C;g__Limnohabitans;s__Limnohabitans sp002347905	DDYJ01000046.1_4	1.1e-54	116	135
RS_GCF_002778315.1	d__Bacteria;p__Pseudomonadota;c__Gammaproteobacteria;o__Burkholderiales;f__Burkholderiaceae_C;g__Limnohabitans;s__Limnohabitans sp002778315	NZ_NESA01000010.1_86	1.9e-54	116	135
RS_GCF_003063545.1	d__Bacteria;p__Pseudomonadota;c__Gammaproteobacteria;o__Burkholderiales;f__Burkholderiaceae_C;g__Limnohabitans;s__Limnohabitans sp003063545	NZ_NESD01000002.1_638	1.4e-54	116	134
GB_GCA_005789825.1	d__Bacteria;p__Pseudomonadota;c__Gammaproteobacteria;o__Burkholderiales;f__Burkholderiaceae_C;g__Limnohabitans;s__Limnohabitans sp005789825	SXWY01000013.1_4	3.3e-55	116	135
GB_GCA_009693225.1	d__Bacteria;p__Pseudomonadota;c__Gammaproteobacteria;o__Burkholderiales;f__Burkholderiaceae_C;g__Limnohabitans;s__Limnohabitans sp009693225	SHXP01000121.1_5	8.5e-55	116	135
GB_GCA_009693305.1	d__Bacteria;p__Pseudomonadota;c__Gammaproteobacteria;o__Burkholderiales;f__Burkholderiaceae_C;g__Limnohabitans;s__Limnohabitans sp009693305	SHXN01000001.1_10	3.4e-55	116	135
GB_GCA_009919175.1	d__Bacteria;p__Pseudomonadota;c__Gammaproteobacteria;o__Burkholderiales;f__Burkholderiaceae_C;g__Limnohabitans;s__Limnohabitans sp009919175	RGCL01000011.1_20	2.8e-55	116	135
GB_GCA_009921265.1	d__Bacteria;p__Pseudomonadota;c__Gammaproteobacteria;o__Burkholderiales;f__Burkholderiaceae_C;g__Limnohabitans;s__Limnohabitans sp009921265	RFYV01000032.1_4	6.1e-55	116	135
GB_GCA_009923505.1	d__Bacteria;p__Pseudomonadota;c__Gammaproteobacteria;o__Burkholderiales;f__Burkholderiaceae_C;g__Limnohabitans;s__Limnohabitans sp009923505	RFTK01000045.1_23	1.5e-54	116	135
GB_GCA_009925585.1	d__Bacteria;p__Pseudomonadota;c__Gammaproteobacteria;o__Burkholderiales;f__Burkholderiaceae_C;g__Limnohabitans;s__Limnohabitans sp009925585	RFYK01000162.1_2	4e-55	116	135
GB_GCA_009927495.1	d__Bacteria;p__Pseudomonadota;c__Gammaproteobacteria;o__Burkholderiales;f__Burkholderiaceae_C;g__Limnohabitans;s__Limnohabitans sp009927495	RFMX01000383.1_1	9.2e-41	94	109
GB_GCA_013205525.1	d__Bacteria;p__Pseudomonadota;c__Gammaproteobacteria;o__Burkholderiales;f__Burkholderiaceae_C;g__Limnohabitans;s__Limnohabitans sp013205525	JABMMR010000211.1_4	3.2e-55	116	135
GB_GCA_018882835.1	d__Bacteria;p__Pseudomonadota;c__Gammaproteobacteria;o__Burkholderiales;f__Burkholderiaceae_C;g__Limnohabitans;s__Limnohabitans sp018882835	VERE01000004.1_61	1.3e-54	116	135
GB_GCA_018883455.1	d__Bacteria;p__Pseudomonadota;c__Gammaproteobacteria;o__Burkholderiales;f__Burkholderiaceae_C;g__Limnohabitans;s__Limnohabitans sp018883455	VEQC01000010.1_26	1.1e-54	116	135
GB_GCA_018969975.1	d__Bacteria;p__Pseudomonadota;c__Gammaproteobacteria;o__Burkholderiales;f__Burkholderiaceae_C;g__Limnohabitans;s__Limnohabitans sp018969975	JAGWXI010000014.1_18	1.6e-54	116	135
GB_GCA_027485285.1	d__Bacteria;p__Pseudomonadota;c__Gammaproteobacteria;o__Burkholderiales;f__Burkholderiaceae_C;g__Limnohabitans;s__Limnohabitans sp027485285	JAIXRH010000023.1_22	1.3e-54	116	134
GB_GCA_027488735.1	d__Bacteria;p__Pseudomonadota;c__Gammaproteobacteria;o__Burkholderiales;f__Burkholderiaceae_C;g__Limnohabitans;s__Limnohabitans sp027488735	JAIYBB010000002.1_61	3.7e-55	116	135
GB_GCA_027490485.1	d__Bacteria;p__Pseudomonadota;c__Gammaproteobacteria;o__Burkholderiales;f__Burkholderiaceae_C;g__Limnohabitans;s__Limnohabitans sp027490485	JAIXYA010000203.1_15	2.9e-55	116	135
RS_GCF_027924905.1	d__Bacteria;p__Pseudomonadota;c__Gammaproteobacteria;o__Burkholderiales;f__Burkholderiaceae_C;g__Limnohabitans;s__Limnohabitans sp027924905	NZ_AP027055.1_219	1.4e-54	116	134
RS_GCF_027924965.1	d__Bacteria;p__Pseudomonadota;c__Gammaproteobacteria;o__Burkholderiales;f__Burkholderiaceae_C;g__Limnohabitans;s__Limnohabitans sp027924965	NZ_AP027056.1_209	1.5e-54	116	134
RS_GCF_027925025.1	d__Bacteria;p__Pseudomonadota;c__Gammaproteobacteria;o__Burkholderiales;f__Burkholderiaceae_C;g__Limnohabitans;s__Limnohabitans sp027925025	NZ_AP027058.1_221	1.4e-54	116	134
GB_GCA_030054175.1	d__Bacteria;p__Pseudomonadota;c__Gammaproteobacteria;o__Burkholderiales;f__Burkholderiaceae_C;g__Limnohabitans;s__Limnohabitans sp030054175	JASGCM010000011.1_85	1.6e-54	116	135
RS_GCF_031538885.1	d__Bacteria;p__Pseudomonadota;c__Gammaproteobacteria;o__Burkholderiales;f__Burkholderiaceae_C;g__Limnohabitans;s__Limnohabitans sp031538885	NZ_JAVKLW010000124.1_24	1.3e-54	116	134
RS_GCF_031539175.1	d__Bacteria;p__Pseudomonadota;c__Gammaproteobacteria;o__Burkholderiales;f__Burkholderiaceae_C;g__Limnohabitans;s__Limnohabitans sp031539175	NZ_JAVKLQ010000034.1_28	5.8e-53	116	134
GB_GCA_036787995.1	d__Bacteria;p__Pseudomonadota;c__Gammaproteobacteria;o__Burkholderiales;f__Burkholderiaceae_C;g__Limnohabitans;s__Limnohabitans sp036787995	DAIQOH010000060.1_9	2.5e-55	116	135
RS_GCF_036804465.1	d__Bacteria;p__Pseudomonadota;c__Gammaproteobacteria;o__Burkholderiales;f__Burkholderiaceae_C;g__Limnohabitans;s__Limnohabitans sp036804465	NZ_DAIRSK010000007.1_83	1.5e-54	116	134
GB_GCA_036821105.1	d__Bacteria;p__Pseudomonadota;c__Gammaproteobacteria;o__Burkholderiales;f__Burkholderiaceae_C;g__Limnohabitans;s__Limnohabitans sp036821105	DAISKH010000160.1_4	1.9e-54	116	135
GB_GCA_037133815.1	d__Bacteria;p__Pseudomonadota;c__Gammaproteobacteria;o__Burkholderiales;f__Burkholderiaceae_C;g__Limnohabitans;s__Limnohabitans sp037133815	JBAXNJ010000023.1_14	1.4e-54	116	135
GB_GCA_037134015.1	d__Bacteria;p__Pseudomonadota;c__Gammaproteobacteria;o__Burkholderiales;f__Burkholderiaceae_C;g__Limnohabitans;s__Limnohabitans sp037134015	JBAXNB010000108.1_7	1.3e-54	116	135
GB_GCA_038126555.1	d__Bacteria;p__Pseudomonadota;c__Gammaproteobacteria;o__Burkholderiales;f__Burkholderiaceae_C;g__Limnohabitans;s__Limnohabitans sp038126555	JAYPFZ010000030.1_22	2.2e-55	116	133
GB_GCA_040401095.1	d__Bacteria;p__Pseudomonadota;c__Gammaproteobacteria;o__Burkholderiales;f__Burkholderiaceae_C;g__Limnohabitans;s__Limnohabitans sp040401095	JBBAOY010000024.1_7	1.3e-54	116	135
RS_GCF_040401135.1	d__Bacteria;p__Pseudomonadota;c__Gammaproteobacteria;o__Burkholderiales;f__Burkholderiaceae_C;g__Limnohabitans;s__Limnohabitans sp040401135	NZ_JBBAOV010000010.1_30	1.3e-54	116	134
GB_GCA_040401495.1	d__Bacteria;p__Pseudomonadota;c__Gammaproteobacteria;o__Burkholderiales;f__Burkholderiaceae_C;g__Limnohabitans;s__Limnohabitans sp040401495	JBBAOI010000027.1_22	3.5e-55	116	135
GB_GCA_041165725.1	d__Bacteria;p__Pseudomonadota;c__Gammaproteobacteria;o__Burkholderiales;f__Burkholderiaceae_C;g__Limnohabitans;s__Limnohabitans sp041165725	JBEAMY010000258.1_16	1.6e-55	116	135
GB_GCA_041174965.1	d__Bacteria;p__Pseudomonadota;c__Gammaproteobacteria;o__Burkholderiales;f__Burkholderiaceae_C;g__Limnohabitans;s__Limnohabitans sp041174965	JBEDFU010000335.1_20	1.8e-54	116	135
GB_GCA_041180165.1	d__Bacteria;p__Pseudomonadota;c__Gammaproteobacteria;o__Burkholderiales;f__Burkholderiaceae_C;g__Limnohabitans;s__Limnohabitans sp041180165	JBEGSC010000010.1_1	2.8e-52	107	113
GB_GCA_044342755.1	d__Bacteria;p__Pseudomonadota;c__Gammaproteobacteria;o__Burkholderiales;f__Burkholderiaceae_C;g__Limnohabitans;s__Limnohabitans sp044342755	JBIIPF010000027.1_9	8.6e-55	116	135
GB_GCA_046052765.1	d__Bacteria;p__Pseudomonadota;c__Gammaproteobacteria;o__Burkholderiales;f__Burkholderiaceae_C;g__Limnohabitans;s__Limnohabitans sp046052765	JAVLFQ010000075.1_2	3.9e-55	116	135
GB_GCA_046052785.1	d__Bacteria;p__Pseudomonadota;c__Gammaproteobacteria;o__Burkholderiales;f__Burkholderiaceae_C;g__Limnohabitans;s__Limnohabitans sp046052785	JAVLFR010000077.1_9	8.8e-54	116	134
RS_GCF_046052825.1	d__Bacteria;p__Pseudomonadota;c__Gammaproteobacteria;o__Burkholderiales;f__Burkholderiaceae_C;g__Limnohabitans;s__Limnohabitans sp046052825	NZ_JAVLFP010000078.1_11	2e-54	116	135
GB_GCA_046082145.1	d__Bacteria;p__Pseudomonadota;c__Gammaproteobacteria;o__Burkholderiales;f__Burkholderiaceae_C;g__Limnohabitans;s__Limnohabitans sp046082145	JBJTXF010000130.1_2	3.4e-55	116	135
GB_GCA_051006815.1	d__Bacteria;p__Pseudomonadota;c__Gammaproteobacteria;o__Burkholderiales;f__Burkholderiaceae_C;g__Limnohabitans;s__Limnohabitans sp051006815	JBPCSU010000173.1_2	1.4e-54	116	134
GB_GCA_903828695.1	d__Bacteria;p__Pseudomonadota;c__Gammaproteobacteria;o__Burkholderiales;f__Burkholderiaceae_C;g__Limnohabitans;s__Limnohabitans sp903828695	CAIKNE010000004.1_24	3.8e-55	116	135
GB_GCA_903830725.1	d__Bacteria;p__Pseudomonadota;c__Gammaproteobacteria;o__Burkholderiales;f__Burkholderiaceae_C;g__Limnohabitans;s__Limnohabitans sp903830725	CAIKVH010000016.1_14	3.9e-55	116	135
GB_GCA_903831655.1	d__Bacteria;p__Pseudomonadota;c__Gammaproteobacteria;o__Burkholderiales;f__Burkholderiaceae_C;g__Limnohabitans;s__Limnohabitans sp903831655	CAIKYO010000033.1_15	1.5e-54	116	135
GB_GCA_903832625.1	d__Bacteria;p__Pseudomonadota;c__Gammaproteobacteria;o__Burkholderiales;f__Burkholderiaceae_C;g__Limnohabitans;s__Limnohabitans sp903832625	CAILCI010000048.1_31	1.1e-54	116	135
GB_GCA_903838355.1	d__Bacteria;p__Pseudomonadota;c__Gammaproteobacteria;o__Burkholderiales;f__Burkholderiaceae_C;g__Limnohabitans;s__Limnohabitans sp903838355	CAILYC010000012.1_70	1.4e-54	116	135
GB_GCA_903842945.1	d__Bacteria;p__Pseudomonadota;c__Gammaproteobacteria;o__Burkholderiales;f__Burkholderiaceae_C;g__Limnohabitans;s__Limnohabitans sp903842945	CAIMNS010000243.1_2	1.6e-54	116	135
GB_GCA_903844385.1	d__Bacteria;p__Pseudomonadota;c__Gammaproteobacteria;o__Burkholderiales;f__Burkholderiaceae_C;g__Limnohabitans;s__Limnohabitans sp903844385	CAIMTJ010000022.1_37	1.4e-54	116	135
GB_GCA_903850735.1	d__Bacteria;p__Pseudomonadota;c__Gammaproteobacteria;o__Burkholderiales;f__Burkholderiaceae_C;g__Limnohabitans;s__Limnohabitans sp903850735	CAINMN010000303.1_8	1.3e-54	116	135
GB_GCA_903856995.1	d__Bacteria;p__Pseudomonadota;c__Gammaproteobacteria;o__Burkholderiales;f__Burkholderiaceae_C;g__Limnohabitans;s__Limnohabitans sp903856995	CAIODK010000154.1_3	1.6e-54	116	134
GB_GCA_903871545.1	d__Bacteria;p__Pseudomonadota;c__Gammaproteobacteria;o__Burkholderiales;f__Burkholderiaceae_C;g__Limnohabitans;s__Limnohabitans sp903871545	CAIQHG010000011.1_15	4.3e-55	116	135
GB_GCA_903876885.1	d__Bacteria;p__Pseudomonadota;c__Gammaproteobacteria;o__Burkholderiales;f__Burkholderiaceae_C;g__Limnohabitans;s__Limnohabitans sp903876885	CAIRBP010000059.1_13	2.8e-55	116	135
GB_GCA_903880855.1	d__Bacteria;p__Pseudomonadota;c__Gammaproteobacteria;o__Burkholderiales;f__Burkholderiaceae_C;g__Limnohabitans;s__Limnohabitans sp903880855	CAIRQX010000100.1_18	1.6e-54	116	135
GB_GCA_903886485.1	d__Bacteria;p__Pseudomonadota;c__Gammaproteobacteria;o__Burkholderiales;f__Burkholderiaceae_C;g__Limnohabitans;s__Limnohabitans sp903886485	CAISMH010000011.1_55	1.4e-54	116	134
GB_GCA_903887325.1	d__Bacteria;p__Pseudomonadota;c__Gammaproteobacteria;o__Burkholderiales;f__Burkholderiaceae_C;g__Limnohabitans;s__Limnohabitans sp903887325	CAISPG010000074.1_18	1.1e-54	116	135
GB_GCA_903887655.1	d__Bacteria;p__Pseudomonadota;c__Gammaproteobacteria;o__Burkholderiales;f__Burkholderiaceae_C;g__Limnohabitans;s__Limnohabitans sp903887655	CAISQQ010000516.1_6	1.6e-54	116	135
GB_GCA_903896615.1	d__Bacteria;p__Pseudomonadota;c__Gammaproteobacteria;o__Burkholderiales;f__Burkholderiaceae_C;g__Limnohabitans;s__Limnohabitans sp903896615	CAITYM010000110.1_5	4e-55	116	135
GB_GCA_903910745.1	d__Bacteria;p__Pseudomonadota;c__Gammaproteobacteria;o__Burkholderiales;f__Burkholderiaceae_C;g__Limnohabitans;s__Limnohabitans sp903910745	CAIWAO010000134.1_23	3.6e-55	116	135
GB_GCA_903925445.1	d__Bacteria;p__Pseudomonadota;c__Gammaproteobacteria;o__Burkholderiales;f__Burkholderiaceae_C;g__Limnohabitans;s__Limnohabitans sp903925445	CAIYFE010000233.1_1	1.8e-39	90	106
GB_GCA_903933115.1	d__Bacteria;p__Pseudomonadota;c__Gammaproteobacteria;o__Burkholderiales;f__Burkholderiaceae_C;g__Limnohabitans;s__Limnohabitans sp903933115	CAIZIT010000051.1_19	1.3e-54	116	135
GB_GCA_903949285.1	d__Bacteria;p__Pseudomonadota;c__Gammaproteobacteria;o__Burkholderiales;f__Burkholderiaceae_C;g__Limnohabitans;s__Limnohabitans sp903949285	CAJAYT010000105.1_112	4e-55	116	135
GB_GCA_903952885.1	d__Bacteria;p__Pseudomonadota;c__Gammaproteobacteria;o__Burkholderiales;f__Burkholderiaceae_C;g__Limnohabitans;s__Limnohabitans sp903952885	CAJBHE010000298.1_4	1.3e-54	116	134
GB_GCA_903956845.1	d__Bacteria;p__Pseudomonadota;c__Gammaproteobacteria;o__Burkholderiales;f__Burkholderiaceae_C;g__Limnohabitans;s__Limnohabitans sp903956845	CAJBOO010000252.1_14	1.1e-54	116	135
GB_GCA_937927685.1	d__Bacteria;p__Pseudomonadota;c__Gammaproteobacteria;o__Burkholderiales;f__Burkholderiaceae_C;g__Limnohabitans;s__Limnohabitans sp937927685	CALBSC010000075.1_16	1.4e-54	116	135
GB_GCA_945861305.1	d__Bacteria;p__Pseudomonadota;c__Gammaproteobacteria;o__Burkholderiales;f__Burkholderiaceae_C;g__Limnohabitans;s__Limnohabitans sp945861305	CAMATW010000016.1_35	2.9e-55	116	135
GB_GCA_945870575.1	d__Bacteria;p__Pseudomonadota;c__Gammaproteobacteria;o__Burkholderiales;f__Burkholderiaceae_C;g__Limnohabitans;s__Limnohabitans sp945870575	CAMBSK010000008.1_28	3.8e-55	116	135
GB_GCA_945871945.1	d__Bacteria;p__Pseudomonadota;c__Gammaproteobacteria;o__Burkholderiales;f__Burkholderiaceae_C;g__Limnohabitans;s__Limnohabitans sp945871945	CAMBXY010000115.1_5	2.6e-55	116	135
GB_GCA_945873925.1	d__Bacteria;p__Pseudomonadota;c__Gammaproteobacteria;o__Burkholderiales;f__Burkholderiaceae_C;g__Limnohabitans;s__Limnohabitans sp945873925	CAMCES010000016.1_33	8.6e-55	116	135
GB_GCA_945882755.1	d__Bacteria;p__Pseudomonadota;c__Gammaproteobacteria;o__Burkholderiales;f__Burkholderiaceae_C;g__Limnohabitans;s__Limnohabitans sp945882755	CAMCWS010000013.1_9	3.6e-55	116	135
GB_GCA_945890735.1	d__Bacteria;p__Pseudomonadota;c__Gammaproteobacteria;o__Burkholderiales;f__Burkholderiaceae_C;g__Limnohabitans;s__Limnohabitans sp945890735	CAMDCZ010000025.1_28	8.9e-55	116	135
GB_GCA_945901125.1	d__Bacteria;p__Pseudomonadota;c__Gammaproteobacteria;o__Burkholderiales;f__Burkholderiaceae_C;g__Limnohabitans;s__Limnohabitans sp945901125	CAMDKD010000008.1_18	1.2e-54	116	135
GB_GCA_964203565.1	d__Bacteria;p__Pseudomonadota;c__Gammaproteobacteria;o__Burkholderiales;f__Burkholderiaceae_C;g__Limnohabitans;s__Limnohabitans sp945901225	CAXNMP010000001.1_1037	3.8e-55	116	135
GB_GCA_945907335.1	d__Bacteria;p__Pseudomonadota;c__Gammaproteobacteria;o__Burkholderiales;f__Burkholderiaceae_C;g__Limnohabitans;s__Limnohabitans sp945907335	CAMDSU010000022.1_13	2.9e-55	116	135
GB_GCA_947372465.1	d__Bacteria;p__Pseudomonadota;c__Gammaproteobacteria;o__Burkholderiales;f__Burkholderiaceae_C;g__Limnohabitans;s__Limnohabitans sp947372465	CANBTT010000019.1_41	1.4e-54	116	135
GB_GCA_947373245.1	d__Bacteria;p__Pseudomonadota;c__Gammaproteobacteria;o__Burkholderiales;f__Burkholderiaceae_C;g__Limnohabitans;s__Limnohabitans sp947373245	CANBWY010000024.1_29	1.3e-54	116	134
GB_GCA_947373745.1	d__Bacteria;p__Pseudomonadota;c__Gammaproteobacteria;o__Burkholderiales;f__Burkholderiaceae_C;g__Limnohabitans;s__Limnohabitans sp947373745	CANBZB010000056.1_18	1.3e-54	116	135
GB_GCA_947381415.1	d__Bacteria;p__Pseudomonadota;c__Gammaproteobacteria;o__Burkholderiales;f__Burkholderiaceae_C;g__Limnohabitans;s__Limnohabitans sp947381415	CANCVB010000028.1_15	3.7e-55	116	135
GB_GCA_947447235.1	d__Bacteria;p__Pseudomonadota;c__Gammaproteobacteria;o__Burkholderiales;f__Burkholderiaceae_C;g__Limnohabitans;s__Limnohabitans sp947447235	CANFJA010000016.1_10	1.1e-54	116	135
GB_GCA_947448375.1	d__Bacteria;p__Pseudomonadota;c__Gammaproteobacteria;o__Burkholderiales;f__Burkholderiaceae_C;g__Limnohabitans;s__Limnohabitans sp947448375	CANFMY010000024.1_24	1.3e-54	116	135
GB_GCA_947448745.1	d__Bacteria;p__Pseudomonadota;c__Gammaproteobacteria;o__Burkholderiales;f__Burkholderiaceae_C;g__Limnohabitans;s__Limnohabitans sp947448745	CANFOQ010000029.1_36	1e-54	116	135
GB_GCA_947448885.1	d__Bacteria;p__Pseudomonadota;c__Gammaproteobacteria;o__Burkholderiales;f__Burkholderiaceae_C;g__Limnohabitans;s__Limnohabitans sp947448885	CANFPJ010000048.1_18	2e-54	116	135
GB_GCA_947451285.1	d__Bacteria;p__Pseudomonadota;c__Gammaproteobacteria;o__Burkholderiales;f__Burkholderiaceae_C;g__Limnohabitans;s__Limnohabitans sp947451285	CANFYL010000085.1_9	1.1e-54	116	135
GB_GCA_947453645.1	d__Bacteria;p__Pseudomonadota;c__Gammaproteobacteria;o__Burkholderiales;f__Burkholderiaceae_C;g__Limnohabitans;s__Limnohabitans sp947453645	CANGHG010000059.1_11	7.1e-55	116	135
GB_GCA_947453965.1	d__Bacteria;p__Pseudomonadota;c__Gammaproteobacteria;o__Burkholderiales;f__Burkholderiaceae_C;g__Limnohabitans;s__Limnohabitans sp947453965	CANGIQ010000008.1_8	1.6e-54	116	135
GB_GCA_947455935.1	d__Bacteria;p__Pseudomonadota;c__Gammaproteobacteria;o__Burkholderiales;f__Burkholderiaceae_C;g__Limnohabitans;s__Limnohabitans sp947455935	CANGPV010000006.1_30	2.9e-55	116	135
GB_GCA_947461325.1	d__Bacteria;p__Pseudomonadota;c__Gammaproteobacteria;o__Burkholderiales;f__Burkholderiaceae_C;g__Limnohabitans;s__Limnohabitans sp947461325	CANHLD010000158.1_7	3.9e-30	70	75
GB_GCA_947475685.1	d__Bacteria;p__Pseudomonadota;c__Gammaproteobacteria;o__Burkholderiales;f__Burkholderiaceae_C;g__Limnohabitans;s__Limnohabitans sp947475685	CANJNC010000039.1_3	1.8e-54	116	135
GB_GCA_947494405.1	d__Bacteria;p__Pseudomonadota;c__Gammaproteobacteria;o__Burkholderiales;f__Burkholderiaceae_C;g__Limnohabitans;s__Limnohabitans sp947494405	CANLWQ010000188.1_9	2.2e-54	116	135
GB_GCA_947508145.1	d__Bacteria;p__Pseudomonadota;c__Gammaproteobacteria;o__Burkholderiales;f__Burkholderiaceae_C;g__Limnohabitans;s__Limnohabitans sp947508145	CANNRV010000047.1_1	3.2e-55	116	135
GB_GCA_963512655.1	d__Bacteria;p__Pseudomonadota;c__Gammaproteobacteria;o__Burkholderiales;f__Burkholderiaceae_C;g__Limnohabitans;s__Limnohabitans sp963512655	CAUPNL010000034.1_12	1.4e-54	116	134
GB_GCA_963923185.1	d__Bacteria;p__Pseudomonadota;c__Gammaproteobacteria;o__Burkholderiales;f__Burkholderiaceae_C;g__Limnohabitans;s__Limnohabitans sp963923185	CAWUNN010000019.1_9	1.2e-54	116	135
GB_GCA_964201395.1	d__Bacteria;p__Pseudomonadota;c__Gammaproteobacteria;o__Burkholderiales;f__Burkholderiaceae_C;g__Limnohabitans;s__Limnohabitans sp964201395	CAXNFO010000001.1_13	1.3e-54	116	135
GB_GCA_964343725.1	d__Bacteria;p__Pseudomonadota;c__Gammaproteobacteria;o__Burkholderiales;f__Burkholderiaceae_C;g__Limnohabitans;s__Limnohabitans sp964343725	CAYFLF010000220.1_3	1.3e-54	116	135
GB_GCA_964442645.1	d__Bacteria;p__Pseudomonadota;c__Gammaproteobacteria;o__Burkholderiales;f__Burkholderiaceae_C;g__Limnohabitans;s__Limnohabitans sp964442645	CAYTZZ010000029.1_7	1.3e-54	116	135
RS_GCF_001425865.1	d__Bacteria;p__Pseudomonadota;c__Gammaproteobacteria;o__Burkholderiales;f__Burkholderiaceae_C;g__LMDS01;s__LMDS01 sp001425865	NZ_LMDS01000010.1_28	8.6e-54	116	135
GB_GCA_025350965.1	d__Bacteria;p__Pseudomonadota;c__Gammaproteobacteria;o__Burkholderiales;f__Burkholderiaceae_C;g__LMDS01;s__LMDS01 sp025350965	JANXWV010000060.1_13	7.1e-54	116	135
GB_GCA_025355545.1	d__Bacteria;p__Pseudomonadota;c__Gammaproteobacteria;o__Burkholderiales;f__Burkholderiaceae_C;g__LMDS01;s__LMDS01 sp025355545	JANXZN010000207.1_2	4.4e-54	116	135
GB_GCA_025355745.1	d__Bacteria;p__Pseudomonadota;c__Gammaproteobacteria;o__Burkholderiales;f__Burkholderiaceae_C;g__LMDS01;s__LMDS01 sp025355745	JANXZA010000279.1_6	1.1e-53	116	135
GB_GCA_025359585.1	d__Bacteria;p__Pseudomonadota;c__Gammaproteobacteria;o__Burkholderiales;f__Burkholderiaceae_C;g__LMDS01;s__LMDS01 sp025359585	JANYFX010000498.1_17	8.5e-54	116	135
GB_GCA_025360945.1	d__Bacteria;p__Pseudomonadota;c__Gammaproteobacteria;o__Burkholderiales;f__Burkholderiaceae_C;g__LMDS01;s__LMDS01 sp025360945	JANYBE010000622.1_6	9.2e-54	116	135
GB_GCA_026224975.1	d__Bacteria;p__Pseudomonadota;c__Gammaproteobacteria;o__Burkholderiales;f__Burkholderiaceae_C;g__LMDS01;s__LMDS01 sp026224975	JAMFRW010000461.1_27	1e-53	116	135
GB_GCA_030776545.1	d__Bacteria;p__Pseudomonadota;c__Gammaproteobacteria;o__Burkholderiales;f__Burkholderiaceae_C;g__LMDS01;s__LMDS01 sp030776545	JALYHO010000110.1_6	6e-54	116	135
GB_GCA_031360005.1	d__Bacteria;p__Pseudomonadota;c__Gammaproteobacteria;o__Burkholderiales;f__Burkholderiaceae_C;g__LMDS01;s__LMDS01 sp031360005	JANMAW010000581.1_1	6.1e-54	116	135
GB_GCA_031363645.1	d__Bacteria;p__Pseudomonadota;c__Gammaproteobacteria;o__Burkholderiales;f__Burkholderiaceae_C;g__LMDS01;s__LMDS01 sp031363645	JANLUW010000290.1_8	8.7e-54	116	135
GB_GCA_031385155.1	d__Bacteria;p__Pseudomonadota;c__Gammaproteobacteria;o__Burkholderiales;f__Burkholderiaceae_C;g__LMDS01;s__LMDS01 sp031385155	JANNBF010000172.1_20	7.9e-54	116	135
GB_GCA_032229685.1	d__Bacteria;p__Pseudomonadota;c__Gammaproteobacteria;o__Burkholderiales;f__Burkholderiaceae_C;g__LMDS01;s__LMDS01 sp032229685	JAVTWP010000010.1_300	1.2e-53	116	135
GB_GCA_038227445.1	d__Bacteria;p__Pseudomonadota;c__Gammaproteobacteria;o__Burkholderiales;f__Burkholderiaceae_C;g__LMDS01;s__LMDS01 sp038227445	JBBRPV010000042.1_24	7.4e-54	116	135
GB_GCA_039930465.1	d__Bacteria;p__Pseudomonadota;c__Gammaproteobacteria;o__Burkholderiales;f__Burkholderiaceae_C;g__LMDS01;s__LMDS01 sp039930465	JBDTTU010000001.1_5	7.9e-54	116	135
GB_GCA_040080605.1	d__Bacteria;p__Pseudomonadota;c__Gammaproteobacteria;o__Burkholderiales;f__Burkholderiaceae_C;g__LMDS01;s__LMDS01 sp040080605	JBEBIB010000004.1_28	8.7e-54	116	135
GB_GCA_040384825.1	d__Bacteria;p__Pseudomonadota;c__Gammaproteobacteria;o__Burkholderiales;f__Burkholderiaceae_C;g__LMDS01;s__LMDS01 sp040384825	JAZKIO010000096.1_34	8.1e-54	116	135
GB_GCA_040388965.1	d__Bacteria;p__Pseudomonadota;c__Gammaproteobacteria;o__Burkholderiales;f__Burkholderiaceae_C;g__LMDS01;s__LMDS01 sp040388965	JAZKAV010000038.1_26	6.5e-54	116	135
GB_GCA_043753755.1	d__Bacteria;p__Pseudomonadota;c__Gammaproteobacteria;o__Burkholderiales;f__Burkholderiaceae_C;g__LMDS01;s__LMDS01 sp043753755	JAYUWC010000034.1_7	6.4e-54	116	135
GB_GCA_043778145.1	d__Bacteria;p__Pseudomonadota;c__Gammaproteobacteria;o__Burkholderiales;f__Burkholderiaceae_C;g__LMDS01;s__LMDS01 sp043778145	JAYWGR010000079.1_26	7.6e-54	116	135
GB_GCA_964247075.1	d__Bacteria;p__Pseudomonadota;c__Gammaproteobacteria;o__Burkholderiales;f__Burkholderiaceae_C;g__LMDS01;s__LMDS01 sp964247075	CAXTSS010000018.1_54	8.1e-54	116	135
GB_GCA_964249855.1	d__Bacteria;p__Pseudomonadota;c__Gammaproteobacteria;o__Burkholderiales;f__Burkholderiaceae_C;g__LMDS01;s__LMDS01 sp964249855	CAXUDL010000064.1_28	3.7e-54	116	135
GB_GCA_964657785.1	d__Bacteria;p__Pseudomonadota;c__Gammaproteobacteria;o__Burkholderiales;f__Burkholderiaceae_C;g__LMDS01;s__LMDS01 sp964657785	CAZZWY010000013.1_9	2.9e-54	116	135
RS_GCF_002837135.1	d__Bacteria;p__Pseudomonadota;c__Gammaproteobacteria;o__Burkholderiales;f__Burkholderiaceae_C;g__Macromonas_A;s__Macromonas_A bipunctata	NZ_NWBQ01000022.1_53	1.2e-54	116	135
GB_GCA_048860285.1	d__Bacteria;p__Pseudomonadota;c__Gammaproteobacteria;o__Burkholderiales;f__Burkholderiaceae_C;g__Macromonas_A;s__Macromonas_A sp048860285	JBLIZX010000197.1_12	6.3e-55	116	135
RS_GCF_002837145.1	d__Bacteria;p__Pseudomonadota;c__Gammaproteobacteria;o__Burkholderiales;f__Burkholderiaceae_C;g__Macromonas_B;s__Macromonas_B nakdongensis	NZ_NWMV01000101.1_18	4.9e-55	116	135
RS_GCF_002980595.1	d__Bacteria;p__Pseudomonadota;c__Gammaproteobacteria;o__Burkholderiales;f__Burkholderiaceae_C;g__Malikia;s__Malikia granosa	NZ_PVLQ01000005.1_5	1.3e-54	116	134
GB_GCA_026400105.1	d__Bacteria;p__Pseudomonadota;c__Gammaproteobacteria;o__Burkholderiales;f__Burkholderiaceae_C;g__Malikia;s__Malikia sp026400105	JAPLPQ010000099.1_64	2.1e-54	116	135
RS_GCF_028687635.1	d__Bacteria;p__Pseudomonadota;c__Gammaproteobacteria;o__Burkholderiales;f__Burkholderiaceae_C;g__Malikia;s__Malikia sp028687635	NZ_JAQTZS010000001.1_169	1.5e-54	116	134
GB_GCA_039805805.1	d__Bacteria;p__Pseudomonadota;c__Gammaproteobacteria;o__Burkholderiales;f__Burkholderiaceae_C;g__Malikia;s__Malikia sp039805805	JBDLTM010000148.1_6	4.3e-55	116	134
GB_GCA_943326015.2	d__Bacteria;p__Pseudomonadota;c__Gammaproteobacteria;o__Burkholderiales;f__Burkholderiaceae_C;g__Malikia;s__Malikia sp943326015	CALPRQ020000001.1_79	1.7e-54	116	134
GB_GCA_964547895.1	d__Bacteria;p__Pseudomonadota;c__Gammaproteobacteria;o__Burkholderiales;f__Burkholderiaceae_C;g__Malikia;s__Malikia sp964547895	CAZJQH010000237.1_5	1.5e-54	116	134
RS_GCF_002980625.1	d__Bacteria;p__Pseudomonadota;c__Gammaproteobacteria;o__Burkholderiales;f__Burkholderiaceae_C;g__Malikia;s__Malikia spinosa	NZ_PVLR01000012.1_47	2.5e-54	116	135
RS_GCF_000282995.1	d__Bacteria;p__Pseudomonadota;c__Gammaproteobacteria;o__Burkholderiales;f__Burkholderiaceae_C;g__Melaminivora;s__Melaminivora alkalimesophila	NZ_ALEE01000608.1_5	7.3e-56	116	134
RS_GCF_017811175.1	d__Bacteria;p__Pseudomonadota;c__Gammaproteobacteria;o__Burkholderiales;f__Burkholderiaceae_C;g__Melaminivora;s__Melaminivora jejuensis	NZ_JACWIJ010000002.1_2366	2.2e-55	116	135
RS_GCF_900103645.1	d__Bacteria;p__Pseudomonadota;c__Gammaproteobacteria;o__Burkholderiales;f__Burkholderiaceae_C;g__Melaminivora;s__Melaminivora propanilivorax	NZ_FNHP01000004.1_266	3e-55	116	135
GB_GCA_002434305.1	d__Bacteria;p__Pseudomonadota;c__Gammaproteobacteria;o__Burkholderiales;f__Burkholderiaceae_C;g__Melaminivora;s__Melaminivora sp002434305	DJJU01000013.1_440	9e-56	116	135
GB_GCA_032059585.1	d__Bacteria;p__Pseudomonadota;c__Gammaproteobacteria;o__Burkholderiales;f__Burkholderiaceae_C;g__Melaminivora;s__Melaminivora sp032059585	DAMCAL010000078.1_10	1.9e-55	116	135
RS_GCF_032059615.1	d__Bacteria;p__Pseudomonadota;c__Gammaproteobacteria;o__Burkholderiales;f__Burkholderiaceae_C;g__Melaminivora;s__Melaminivora sp032059615	NZ_DAMCAM010000015.1_18	3.4e-56	116	135
GB_GCA_034675505.1	d__Bacteria;p__Pseudomonadota;c__Gammaproteobacteria;o__Burkholderiales;f__Burkholderiaceae_C;g__Melaminivora;s__Melaminivora sp034675505	JAUCDD010000025.1_217	3.6e-55	116	135
RS_GCF_003008575.1	d__Bacteria;p__Pseudomonadota;c__Gammaproteobacteria;o__Burkholderiales;f__Burkholderiaceae_C;g__Melaminivora;s__Melaminivora suipulveris	NZ_CP027667.1_1364	2.1e-55	116	135
RS_GCF_003013695.1	d__Bacteria;p__Pseudomonadota;c__Gammaproteobacteria;o__Burkholderiales;f__Burkholderiaceae_C;g__Melaminivora;s__Melaminivora suum	NZ_CP027792.1_92	3.6e-55	116	135
RS_GCF_000015725.1	d__Bacteria;p__Pseudomonadota;c__Gammaproteobacteria;o__Burkholderiales;f__Burkholderiaceae_C;g__Methylibium;s__Methylibium petroleiphilum	NC_008825.1_3446	5.6e-55	116	134
RS_GCF_001425905.1	d__Bacteria;p__Pseudomonadota;c__Gammaproteobacteria;o__Burkholderiales;f__Burkholderiaceae_C;g__Methylibium;s__Methylibium sp001425905	NZ_LMDY01000002.1_28	5.1e-55	116	134
RS_GCF_013817345.1	d__Bacteria;p__Pseudomonadota;c__Gammaproteobacteria;o__Burkholderiales;f__Burkholderiaceae_C;g__Methylibium;s__Methylibium sp013817345	NZ_JACDCW010000180.1_3	4.9e-55	116	134
RS_GCF_013817365.1	d__Bacteria;p__Pseudomonadota;c__Gammaproteobacteria;o__Burkholderiales;f__Burkholderiaceae_C;g__Methylibium;s__Methylibium sp013817365	NZ_JACDCU010000057.1_5	5.6e-55	116	134
RS_GCF_031393925.1	d__Bacteria;p__Pseudomonadota;c__Gammaproteobacteria;o__Burkholderiales;f__Burkholderiaceae_C;g__Methylibium;s__Methylibium sp031393925	NZ_JANMWL010000038.1_37	7e-55	116	135
RS_GCF_902826655.1	d__Bacteria;p__Pseudomonadota;c__Gammaproteobacteria;o__Burkholderiales;f__Burkholderiaceae_C;g__Methylibium;s__Methylibium sp902826655	NZ_CADEFR010000124.1_2	5.3e-55	116	135
GB_GCA_964384225.1	d__Bacteria;p__Pseudomonadota;c__Gammaproteobacteria;o__Burkholderiales;f__Burkholderiaceae_C;g__Methylibium;s__Methylibium sp964384225	CAYLKR010000180.1_3	5.1e-55	116	135
GB_GCA_964408005.1	d__Bacteria;p__Pseudomonadota;c__Gammaproteobacteria;o__Burkholderiales;f__Burkholderiaceae_C;g__Methylibium;s__Methylibium sp964408005	CAYOXW010000195.1_3	6.4e-55	116	135
GB_GCA_964616015.1	d__Bacteria;p__Pseudomonadota;c__Gammaproteobacteria;o__Burkholderiales;f__Burkholderiaceae_C;g__Methylibium;s__Methylibium sp964616015	CAZTTC010000256.1_4	5.1e-55	116	135
GB_GCA_964622685.1	d__Bacteria;p__Pseudomonadota;c__Gammaproteobacteria;o__Burkholderiales;f__Burkholderiaceae_C;g__Methylibium;s__Methylibium sp964622685	CAZUUU010000343.1_2	5.3e-55	116	135
RS_GCF_965279545.1	d__Bacteria;p__Pseudomonadota;c__Gammaproteobacteria;o__Burkholderiales;f__Burkholderiaceae_C;g__Methylibium;s__Methylibium sp965279545	NZ_OZ257250.1_3753	5.2e-55	116	134
RS_GCF_045291395.1	d__Bacteria;p__Pseudomonadota;c__Gammaproteobacteria;o__Burkholderiales;f__Burkholderiaceae_C;g__MR-S7;s__MR-S7 sp000400995	NZ_CP152342.1_3844	1.3e-54	116	135
RS_GCF_013423955.1	d__Bacteria;p__Pseudomonadota;c__Gammaproteobacteria;o__Burkholderiales;f__Burkholderiaceae_C;g__Ottowia;s__Ottowia beijingensis	NZ_JACCKX010000001.1_2729	2.5e-55	116	135
RS_GCF_050821495.1	d__Bacteria;p__Pseudomonadota;c__Gammaproteobacteria;o__Burkholderiales;f__Burkholderiaceae_C;g__Ottowia;s__Ottowia caeni	NZ_CP151080.1_1367	1.3e-54	116	135
RS_GCF_042680565.1	d__Bacteria;p__Pseudomonadota;c__Gammaproteobacteria;o__Burkholderiales;f__Burkholderiaceae_C;g__Ottowia;s__Ottowia flava	NZ_JBHUEJ010000016.1_50	1.8e-54	116	134
RS_GCF_003008535.1	d__Bacteria;p__Pseudomonadota;c__Gammaproteobacteria;o__Burkholderiales;f__Burkholderiaceae_C;g__Ottowia;s__Ottowia oryzae	NZ_CP027666.1_1198	1.6e-54	116	134
RS_GCF_042434355.1	d__Bacteria;p__Pseudomonadota;c__Gammaproteobacteria;o__Burkholderiales;f__Burkholderiaceae_C;g__Ottowia;s__Ottowia pentelensis	NZ_JBHLTN010000023.1_31	1.8e-54	116	135
GB_GCA_001897615.1	d__Bacteria;p__Pseudomonadota;c__Gammaproteobacteria;o__Burkholderiales;f__Burkholderiaceae_C;g__Ottowia;s__Ottowia sp001897615	MKTG01000072.1_114	2.7e-56	116	135
GB_GCA_004299095.1	d__Bacteria;p__Pseudomonadota;c__Gammaproteobacteria;o__Burkholderiales;f__Burkholderiaceae_C;g__Ottowia;s__Ottowia sp004299095	SCQQ01000039.1_21	1e-53	116	135
GB_GCA_015999985.1	d__Bacteria;p__Pseudomonadota;c__Gammaproteobacteria;o__Burkholderiales;f__Burkholderiaceae_C;g__Ottowia;s__Ottowia sp015999985	JAECRA010000005.1_16	1.7e-55	116	135
GB_GCA_016702555.1	d__Bacteria;p__Pseudomonadota;c__Gammaproteobacteria;o__Burkholderiales;f__Burkholderiaceae_C;g__Ottowia;s__Ottowia sp016702555	JADJDV010000006.1_9	2e-56	116	135
RS_GCF_016703145.1	d__Bacteria;p__Pseudomonadota;c__Gammaproteobacteria;o__Burkholderiales;f__Burkholderiaceae_C;g__Ottowia;s__Ottowia sp016703145	NZ_JADJCO010000003.1_919	6.6e-56	116	135
GB_GCA_017437605.1	d__Bacteria;p__Pseudomonadota;c__Gammaproteobacteria;o__Burkholderiales;f__Burkholderiaceae_C;g__Ottowia;s__Ottowia sp017437605	JAFRYL010000035.1_5	1.9e-55	116	133
GB_GCA_017997715.1	d__Bacteria;p__Pseudomonadota;c__Gammaproteobacteria;o__Burkholderiales;f__Burkholderiaceae_C;g__Ottowia;s__Ottowia sp017997715	JAGOEM010000001.1_16	1.6e-54	116	134
GB_GCA_018060485.1	d__Bacteria;p__Pseudomonadota;c__Gammaproteobacteria;o__Burkholderiales;f__Burkholderiaceae_C;g__Ottowia;s__Ottowia sp018060485	JAGOVZ010000017.1_16	4.6e-55	116	135
GB_GCA_024235995.1	d__Bacteria;p__Pseudomonadota;c__Gammaproteobacteria;o__Burkholderiales;f__Burkholderiaceae_C;g__Ottowia;s__Ottowia sp018240925	JACKLI010000001.1_191	1.5e-54	116	135
GB_GCA_018241325.1	d__Bacteria;p__Pseudomonadota;c__Gammaproteobacteria;o__Burkholderiales;f__Burkholderiaceae_C;g__Ottowia;s__Ottowia sp018241325	JAFEEB010000011.1_26	4.7e-55	116	135
GB_GCA_020848515.1	d__Bacteria;p__Pseudomonadota;c__Gammaproteobacteria;o__Burkholderiales;f__Burkholderiaceae_C;g__Ottowia;s__Ottowia sp020848515	JADLIA010000143.1_17	1.8e-56	116	135
GB_GCA_023228705.1	d__Bacteria;p__Pseudomonadota;c__Gammaproteobacteria;o__Burkholderiales;f__Burkholderiaceae_C;g__Ottowia;s__Ottowia sp023228705	JALOAS010000007.1_19	7.3e-56	115	133
GB_GCA_023394015.1	d__Bacteria;p__Pseudomonadota;c__Gammaproteobacteria;o__Burkholderiales;f__Burkholderiaceae_C;g__Ottowia;s__Ottowia sp023394015	JAEXBL010000319.1_13	1e-55	116	134
GB_GCA_023442945.1	d__Bacteria;p__Pseudomonadota;c__Gammaproteobacteria;o__Burkholderiales;f__Burkholderiaceae_C;g__Ottowia;s__Ottowia sp023442945	JAEZWW010000079.1_43	1.9e-54	116	134
GB_GCA_024235955.1	d__Bacteria;p__Pseudomonadota;c__Gammaproteobacteria;o__Burkholderiales;f__Burkholderiaceae_C;g__Ottowia;s__Ottowia sp024235955	JACKLJ010000001.1_359	1.4e-55	116	135
RS_GCF_035348955.1	d__Bacteria;p__Pseudomonadota;c__Gammaproteobacteria;o__Burkholderiales;f__Burkholderiaceae_C;g__Ottowia;s__Ottowia sp029780695	NZ_DAOPRM010000024.1_4	3.5e-55	116	135
GB_GCA_030535425.1	d__Bacteria;p__Pseudomonadota;c__Gammaproteobacteria;o__Burkholderiales;f__Burkholderiaceae_C;g__Ottowia;s__Ottowia sp030535425	JAUNHQ010000015.1_34	3e-56	116	135
GB_GCA_030538085.1	d__Bacteria;p__Pseudomonadota;c__Gammaproteobacteria;o__Burkholderiales;f__Burkholderiaceae_C;g__Ottowia;s__Ottowia sp030538085	JAUNUR010000012.1_12	1.2e-55	116	135
GB_GCA_030538605.1	d__Bacteria;p__Pseudomonadota;c__Gammaproteobacteria;o__Burkholderiales;f__Burkholderiaceae_C;g__Ottowia;s__Ottowia sp030538605	JAUNTQ010000042.1_7	4.1e-56	116	135
GB_GCA_031253955.1	d__Bacteria;p__Pseudomonadota;c__Gammaproteobacteria;o__Burkholderiales;f__Burkholderiaceae_C;g__Ottowia;s__Ottowia sp031253955	JAIRVJ010000098.1_2	6.4e-56	116	136
GB_GCA_031256125.1	d__Bacteria;p__Pseudomonadota;c__Gammaproteobacteria;o__Burkholderiales;f__Burkholderiaceae_C;g__Ottowia;s__Ottowia sp031256125	JAIRRE010000305.1_6	1.9e-55	116	135
GB_GCA_031256305.1	d__Bacteria;p__Pseudomonadota;c__Gammaproteobacteria;o__Burkholderiales;f__Burkholderiaceae_C;g__Ottowia;s__Ottowia sp031256305	JAIRQU010000272.1_3	1.7e-55	116	136
GB_GCA_031276435.1	d__Bacteria;p__Pseudomonadota;c__Gammaproteobacteria;o__Burkholderiales;f__Burkholderiaceae_C;g__Ottowia;s__Ottowia sp031276435	JAISNB010000130.1_17	1.1e-54	116	134
GB_GCA_031277295.1	d__Bacteria;p__Pseudomonadota;c__Gammaproteobacteria;o__Burkholderiales;f__Burkholderiaceae_C;g__Ottowia;s__Ottowia sp031277295	JAITMV010000255.1_5	3.6e-54	116	135
RS_GCF_033110285.1	d__Bacteria;p__Pseudomonadota;c__Gammaproteobacteria;o__Burkholderiales;f__Burkholderiaceae_C;g__Ottowia;s__Ottowia sp033110285	NZ_CP136995.1_3008	3.8e-55	116	135
RS_GCF_035325765.1	d__Bacteria;p__Pseudomonadota;c__Gammaproteobacteria;o__Burkholderiales;f__Burkholderiaceae_C;g__Ottowia;s__Ottowia sp035325765	NZ_DAOKZG010000002.1_108	3.2e-56	116	135
RS_GCF_046348305.1	d__Bacteria;p__Pseudomonadota;c__Gammaproteobacteria;o__Burkholderiales;f__Burkholderiaceae_C;g__Ottowia;s__Ottowia sp035370845	NZ_JAXMEM010000007.1_217	4.3e-55	116	135
GB_GCA_041396485.1	d__Bacteria;p__Pseudomonadota;c__Gammaproteobacteria;o__Burkholderiales;f__Burkholderiaceae_C;g__Ottowia;s__Ottowia sp041396485	JAWKYM010000005.1_149	1.5e-54	116	135
RS_GCF_047601385.1	d__Bacteria;p__Pseudomonadota;c__Gammaproteobacteria;o__Burkholderiales;f__Burkholderiaceae_C;g__Ottowia;s__Ottowia sp047601385	NZ_JASGJP010000001.1_2635	9.4e-55	116	135
RS_GCF_047975795.1	d__Bacteria;p__Pseudomonadota;c__Gammaproteobacteria;o__Burkholderiales;f__Burkholderiaceae_C;g__Ottowia;s__Ottowia sp047975795	NZ_JBKEEE010000041.1_25	4.3e-55	116	135
RS_GCF_049532675.1	d__Bacteria;p__Pseudomonadota;c__Gammaproteobacteria;o__Burkholderiales;f__Burkholderiaceae_C;g__Ottowia;s__Ottowia sp049532675	NZ_CP149820.1_1746	9.1e-55	116	135
GB_GCA_964527755.1	d__Bacteria;p__Pseudomonadota;c__Gammaproteobacteria;o__Burkholderiales;f__Burkholderiaceae_C;g__Ottowia;s__Ottowia sp964527755	CAZGOL010000038.1_9	4.1e-56	116	135
GB_GCA_964534975.1	d__Bacteria;p__Pseudomonadota;c__Gammaproteobacteria;o__Burkholderiales;f__Burkholderiaceae_C;g__Ottowia;s__Ottowia sp964534975	CAZHSD010000015.1_64	2.1e-56	116	135
RS_GCF_017498525.1	d__Bacteria;p__Pseudomonadota;c__Gammaproteobacteria;o__Burkholderiales;f__Burkholderiaceae_C;g__Ottowia;s__Ottowia testudinis	NZ_CP071796.1_614	6.7e-55	116	135
RS_GCF_000422885.1	d__Bacteria;p__Pseudomonadota;c__Gammaproteobacteria;o__Burkholderiales;f__Burkholderiaceae_C;g__Ottowia;s__Ottowia thiooxydans	NZ_AUGX01000008.1_312	5.3e-55	116	135
RS_GCF_040548795.1	d__Bacteria;p__Pseudomonadota;c__Gammaproteobacteria;o__Burkholderiales;f__Burkholderiaceae_C;g__Ottowia;s__Ottowia thiooxydans_A	NZ_JBEPSH010000008.1_185	2.4e-55	116	135
RS_GCF_001298675.1	d__Bacteria;p__Pseudomonadota;c__Gammaproteobacteria;o__Burkholderiales;f__Burkholderiaceae_C;g__Paenacidovorax;s__Paenacidovorax caeni	NZ_CYIG01000049.1_5	3.8e-55	116	135
GB_GCA_021496925.1	d__Bacteria;p__Pseudomonadota;c__Gammaproteobacteria;o__Burkholderiales;f__Burkholderiaceae_C;g__Paenacidovorax;s__Paenacidovorax sp001725235	CP053915.1_2340	4.2e-55	116	135
RS_GCF_011303755.1	d__Bacteria;p__Pseudomonadota;c__Gammaproteobacteria;o__Burkholderiales;f__Burkholderiaceae_C;g__Paenacidovorax;s__Paenacidovorax sp011303755	NZ_CP049885.1_2364	3.9e-55	116	135
GB_GCA_021286965.1	d__Bacteria;p__Pseudomonadota;c__Gammaproteobacteria;o__Burkholderiales;f__Burkholderiaceae_C;g__Paenacidovorax;s__Paenacidovorax sp021286965	JAJTBK010000415.1_2	4e-55	116	135
GB_GCA_041910915.1	d__Bacteria;p__Pseudomonadota;c__Gammaproteobacteria;o__Burkholderiales;f__Burkholderiaceae_C;g__Paenacidovorax;s__Paenacidovorax sp041910915	JAYRPZ010000104.1_40	4.6e-55	116	135
RS_GCF_003269065.1	d__Bacteria;p__Pseudomonadota;c__Gammaproteobacteria;o__Burkholderiales;f__Burkholderiaceae_C;g__Paracidovorax;s__Paracidovorax anthurii	NZ_QLTA01000015.1_66	1.3e-54	116	135
RS_GCF_000176855.2	d__Bacteria;p__Pseudomonadota;c__Gammaproteobacteria;o__Burkholderiales;f__Burkholderiaceae_C;g__Paracidovorax;s__Paracidovorax avenae	NC_015138.1_590	1.3e-54	116	135
RS_GCF_900104515.1	d__Bacteria;p__Pseudomonadota;c__Gammaproteobacteria;o__Burkholderiales;f__Burkholderiaceae_C;g__Paracidovorax;s__Paracidovorax cattleyae	NZ_FNJL01000008.1_121	1.3e-54	116	135
RS_GCF_900100305.1	d__Bacteria;p__Pseudomonadota;c__Gammaproteobacteria;o__Burkholderiales;f__Burkholderiaceae_C;g__Paracidovorax;s__Paracidovorax citrulli	NZ_FNEY01000014.1_57	1.2e-54	116	135
RS_GCF_000687165.1	d__Bacteria;p__Pseudomonadota;c__Gammaproteobacteria;o__Burkholderiales;f__Burkholderiaceae_C;g__Paracidovorax;s__Paracidovorax oryzae	NZ_JMKU01000002.1_17	1.3e-54	116	135
RS_GCF_042847045.1	d__Bacteria;p__Pseudomonadota;c__Gammaproteobacteria;o__Burkholderiales;f__Burkholderiaceae_C;g__Paracidovorax;s__Paracidovorax sacchari	NZ_AP035783.1_611	1.3e-54	116	135
RS_GCF_001424265.1	d__Bacteria;p__Pseudomonadota;c__Gammaproteobacteria;o__Burkholderiales;f__Burkholderiaceae_C;g__Paracidovorax;s__Paracidovorax sp001424265	NZ_LMOV01000029.1_114	1.1e-54	116	135
GB_GCA_002397315.1	d__Bacteria;p__Pseudomonadota;c__Gammaproteobacteria;o__Burkholderiales;f__Burkholderiaceae_C;g__Paracidovorax;s__Paracidovorax sp002397315	DHAE01000025.1_195	1.2e-54	116	135
RS_GCF_031453675.1	d__Bacteria;p__Pseudomonadota;c__Gammaproteobacteria;o__Burkholderiales;f__Burkholderiaceae_C;g__Paracidovorax;s__Paracidovorax sp023460715	NZ_JAVIZX010000001.1_776	1.1e-54	116	135
RS_GCF_028473645.1	d__Bacteria;p__Pseudomonadota;c__Gammaproteobacteria;o__Burkholderiales;f__Burkholderiaceae_C;g__Paracidovorax;s__Paracidovorax sp028473645	NZ_CP097269.1_482	1.4e-54	116	135
RS_GCF_030159055.1	d__Bacteria;p__Pseudomonadota;c__Gammaproteobacteria;o__Burkholderiales;f__Burkholderiaceae_C;g__Paracidovorax;s__Paracidovorax sp030159055	NZ_BQXQ01000004.1_157	1.2e-54	116	135
RS_GCF_031843945.1	d__Bacteria;p__Pseudomonadota;c__Gammaproteobacteria;o__Burkholderiales;f__Burkholderiaceae_C;g__Paracidovorax;s__Paracidovorax sp031843945	NZ_JAVTJJ010000002.1_652	1e-54	116	135
RS_GCF_031844105.1	d__Bacteria;p__Pseudomonadota;c__Gammaproteobacteria;o__Burkholderiales;f__Burkholderiaceae_C;g__Paracidovorax;s__Paracidovorax sp031844105	NZ_JAUZUQ010000018.1_53	1.2e-54	116	135
RS_GCF_040365715.1	d__Bacteria;p__Pseudomonadota;c__Gammaproteobacteria;o__Burkholderiales;f__Burkholderiaceae_C;g__Paracidovorax;s__Paracidovorax sp040365715	NZ_BAABVY010000004.1_100	1e-54	116	135
GB_GCA_041987645.1	d__Bacteria;p__Pseudomonadota;c__Gammaproteobacteria;o__Burkholderiales;f__Burkholderiaceae_C;g__Paracidovorax;s__Paracidovorax sp041987645	JBHIWE010000065.1_12	1.1e-54	116	135
GB_GCA_913774625.1	d__Bacteria;p__Pseudomonadota;c__Gammaproteobacteria;o__Burkholderiales;f__Burkholderiaceae_C;g__Paracidovorax;s__Paracidovorax sp913774625	CAJYHL010000053.1_36	1.1e-54	116	135
GB_GCA_913774955.1	d__Bacteria;p__Pseudomonadota;c__Gammaproteobacteria;o__Burkholderiales;f__Burkholderiaceae_C;g__Paracidovorax;s__Paracidovorax sp913774955	CAJYKV010000010.1_115	1.1e-54	116	135
RS_GCF_900102625.1	d__Bacteria;p__Pseudomonadota;c__Gammaproteobacteria;o__Burkholderiales;f__Burkholderiaceae_C;g__Paracidovorax;s__Paracidovorax valerianellae	NZ_FMZC01000011.1_61	1.3e-54	116	135
RS_GCF_900113035.1	d__Bacteria;p__Pseudomonadota;c__Gammaproteobacteria;o__Burkholderiales;f__Burkholderiaceae_C;g__Paracidovorax;s__Paracidovorax wautersii	NZ_FONX01000020.1_38	1.2e-54	116	135
RS_GCF_002885975.1	d__Bacteria;p__Pseudomonadota;c__Gammaproteobacteria;o__Burkholderiales;f__Burkholderiaceae_C;g__Paucibacter_A;s__Paucibacter_A aquatilis	NZ_POSP01000001.1_57	1.1e-53	116	135
RS_GCF_037482915.1	d__Bacteria;p__Pseudomonadota;c__Gammaproteobacteria;o__Burkholderiales;f__Burkholderiaceae_C;g__Paucibacter_A;s__Paucibacter_A hankyongi	NZ_JBBHJX010000028.1_28	1.1e-53	116	135
RS_GCF_028595305.1	d__Bacteria;p__Pseudomonadota;c__Gammaproteobacteria;o__Burkholderiales;f__Burkholderiaceae_C;g__Paucibacter_A;s__Paucibacter_A koreensis	NZ_JAQQXS010000016.1_42	9.5e-54	116	135
RS_GCF_014204525.1	d__Bacteria;p__Pseudomonadota;c__Gammaproteobacteria;o__Burkholderiales;f__Burkholderiaceae_C;g__Paucibacter_A;s__Paucibacter_A oligotrophus_A	NZ_JACHLP010000006.1_28	1.2e-53	116	135
RS_GCF_001477625.1	d__Bacteria;p__Pseudomonadota;c__Gammaproteobacteria;o__Burkholderiales;f__Burkholderiaceae_C;g__Paucibacter_A;s__Paucibacter_A sp001477625	NZ_CP013692.1_4373	1.1e-53	116	135
GB_GCA_002255955.1	d__Bacteria;p__Pseudomonadota;c__Gammaproteobacteria;o__Burkholderiales;f__Burkholderiaceae_C;g__Paucibacter_A;s__Paucibacter_A sp002255955	NKIM01000039.1_24	1.2e-53	116	135
RS_GCF_003852425.1	d__Bacteria;p__Pseudomonadota;c__Gammaproteobacteria;o__Burkholderiales;f__Burkholderiaceae_C;g__Paucibacter_A;s__Paucibacter_A sp003852425	NZ_QAJN01000006.1_109	1.2e-53	116	135
RS_GCF_025717535.1	d__Bacteria;p__Pseudomonadota;c__Gammaproteobacteria;o__Burkholderiales;f__Burkholderiaceae_C;g__Paucibacter_A;s__Paucibacter_A sp025717535	NZ_JAJIRO010000003.1_755	1.1e-53	116	135
RS_GCF_025717675.1	d__Bacteria;p__Pseudomonadota;c__Gammaproteobacteria;o__Burkholderiales;f__Burkholderiaceae_C;g__Paucibacter_A;s__Paucibacter_A sp025717675	NZ_JAJIRT010000005.1_28	1.2e-53	116	135
GB_GCA_027484885.1	d__Bacteria;p__Pseudomonadota;c__Gammaproteobacteria;o__Burkholderiales;f__Burkholderiaceae_C;g__Paucibacter_A;s__Paucibacter_A sp027484885	JAIXSD010000299.1_15	1e-53	116	135
RS_GCF_038419725.1	d__Bacteria;p__Pseudomonadota;c__Gammaproteobacteria;o__Burkholderiales;f__Burkholderiaceae_C;g__Paucibacter_A;s__Paucibacter_A sp038419725	NZ_JBCARA010000023.1_5	1.1e-53	116	135
GB_GCA_903820745.1	d__Bacteria;p__Pseudomonadota;c__Gammaproteobacteria;o__Burkholderiales;f__Burkholderiaceae_C;g__Paucibacter_A;s__Paucibacter_A sp903820745	CAIJIT010000278.1_28	6.8e-54	116	135
GB_GCA_945952065.1	d__Bacteria;p__Pseudomonadota;c__Gammaproteobacteria;o__Burkholderiales;f__Burkholderiaceae_C;g__Paucibacter_A;s__Paucibacter_A sp945952065	CAMFGY010000002.1_317	1.2e-53	116	135
GB_GCA_945956965.1	d__Bacteria;p__Pseudomonadota;c__Gammaproteobacteria;o__Burkholderiales;f__Burkholderiaceae_C;g__Paucibacter_A;s__Paucibacter_A sp945956965	CAMFJS010000016.1_71	1.1e-53	116	135
GB_GCA_963510335.1	d__Bacteria;p__Pseudomonadota;c__Gammaproteobacteria;o__Burkholderiales;f__Burkholderiaceae_C;g__Paucibacter_A;s__Paucibacter_A sp963510335	CAUPEV010000035.1_8	1.2e-53	116	135
RS_GCF_965262435.1	d__Bacteria;p__Pseudomonadota;c__Gammaproteobacteria;o__Burkholderiales;f__Burkholderiaceae_C;g__Paucibacter_A;s__Paucibacter_A sp965262435	NZ_OZ253537.1_4698	1.2e-53	116	135
RS_GCF_030254645.1	d__Bacteria;p__Pseudomonadota;c__Gammaproteobacteria;o__Burkholderiales;f__Burkholderiaceae_C;g__Paucibacter_B;s__Paucibacter_B sediminis	NZ_CP116346.1_2017	5.6e-54	116	135
RS_GCF_037482845.1	d__Bacteria;p__Pseudomonadota;c__Gammaproteobacteria;o__Burkholderiales;f__Burkholderiaceae_C;g__Paucibacter_B;s__Paucibacter_B soli	NZ_JBBHJW010000001.1_526	5.7e-54	116	135
GB_GCA_018780645.1	d__Bacteria;p__Pseudomonadota;c__Gammaproteobacteria;o__Burkholderiales;f__Burkholderiaceae_C;g__Paucibacter;s__Paucibacter sp018780645	JADMJJ010000013.1_220	8.2e-54	116	135
GB_GCA_963422335.1	d__Bacteria;p__Pseudomonadota;c__Gammaproteobacteria;o__Burkholderiales;f__Burkholderiaceae_C;g__Paucibacter;s__Paucibacter sp963422335	OY729424.1_1537	8.8e-54	116	135
GB_GCA_963740455.1	d__Bacteria;p__Pseudomonadota;c__Gammaproteobacteria;o__Burkholderiales;f__Burkholderiaceae_C;g__Paucibacter;s__Paucibacter sp963740455	CAVUEF010000017.1_68	5.6e-54	116	135
RS_GCF_004362525.1	d__Bacteria;p__Pseudomonadota;c__Gammaproteobacteria;o__Burkholderiales;f__Burkholderiaceae_C;g__Paucibacter;s__Paucibacter toxinivorans	NZ_SNXS01000008.1_109	8.6e-54	116	135
GB_GCA_002255905.1	d__Bacteria;p__Pseudomonadota;c__Gammaproteobacteria;o__Burkholderiales;f__Burkholderiaceae_C;g__PBB1;s__PBB1 sp002255905	NKIN01000005.1_26	1.1e-53	116	134
GB_GCA_017986065.1	d__Bacteria;p__Pseudomonadota;c__Gammaproteobacteria;o__Burkholderiales;f__Burkholderiaceae_C;g__PBB1;s__PBB1 sp017986065	JAGNWJ010000003.1_84	1.1e-53	116	134
GB_GCA_021732645.1	d__Bacteria;p__Pseudomonadota;c__Gammaproteobacteria;o__Burkholderiales;f__Burkholderiaceae_C;g__PBB1;s__PBB1 sp021732645	JAKFUQ010000289.1_26	1.7e-53	116	134
GB_GCA_025352345.1	d__Bacteria;p__Pseudomonadota;c__Gammaproteobacteria;o__Burkholderiales;f__Burkholderiaceae_C;g__PBB1;s__PBB1 sp025352345	JANXTP010000127.1_21	1.4e-53	116	134
GB_GCA_027490215.1	d__Bacteria;p__Pseudomonadota;c__Gammaproteobacteria;o__Burkholderiales;f__Burkholderiaceae_C;g__PBB1;s__PBB1 sp027490215	JAIXYO010000033.1_102	1.2e-53	116	134
GB_GCA_030271615.1	d__Bacteria;p__Pseudomonadota;c__Gammaproteobacteria;o__Burkholderiales;f__Burkholderiaceae_C;g__PBB1;s__PBB1 sp030271615	JARXKP010000023.1_2	1.3e-53	116	134
GB_GCA_030654805.1	d__Bacteria;p__Pseudomonadota;c__Gammaproteobacteria;o__Burkholderiales;f__Burkholderiaceae_C;g__PBB1;s__PBB1 sp030654805	JAURWR010000118.1_94	1.4e-53	116	134
GB_GCA_031380885.1	d__Bacteria;p__Pseudomonadota;c__Gammaproteobacteria;o__Burkholderiales;f__Burkholderiaceae_C;g__PBB1;s__PBB1 sp031380885	JANMXL010000044.1_12	1.1e-53	116	134
GB_GCA_031390425.1	d__Bacteria;p__Pseudomonadota;c__Gammaproteobacteria;o__Burkholderiales;f__Burkholderiaceae_C;g__PBB1;s__PBB1 sp031390425	JANMTL010000192.1_31	1.3e-53	116	134
GB_GCA_043749095.1	d__Bacteria;p__Pseudomonadota;c__Gammaproteobacteria;o__Burkholderiales;f__Burkholderiaceae_C;g__PBB1;s__PBB1 sp043749095	JAYVEB010000164.1_4	5.7e-54	116	135
GB_GCA_046154125.1	d__Bacteria;p__Pseudomonadota;c__Gammaproteobacteria;o__Burkholderiales;f__Burkholderiaceae_C;g__PBB1;s__PBB1 sp046154125	JBJXEJ010000120.1_10	1.4e-53	116	134
GB_GCA_903905475.1	d__Bacteria;p__Pseudomonadota;c__Gammaproteobacteria;o__Burkholderiales;f__Burkholderiaceae_C;g__PBB1;s__PBB1 sp903905475	CAIVGK010000172.1_15	1.1e-53	116	134
GB_GCA_947462065.1	d__Bacteria;p__Pseudomonadota;c__Gammaproteobacteria;o__Burkholderiales;f__Burkholderiaceae_C;g__PBB1;s__PBB1 sp947462065	CANHNO010000065.1_3	1.1e-53	116	134
GB_GCA_947474755.1	d__Bacteria;p__Pseudomonadota;c__Gammaproteobacteria;o__Burkholderiales;f__Burkholderiaceae_C;g__PBB1;s__PBB1 sp947474755	CANJJE010000003.1_267	1.1e-53	116	134
GB_GCA_965229345.1	d__Bacteria;p__Pseudomonadota;c__Gammaproteobacteria;o__Burkholderiales;f__Burkholderiaceae_C;g__PBB1;s__PBB1 sp965229345	OZ245872.1_267	1.3e-53	116	134
GB_GCA_965284315.1	d__Bacteria;p__Pseudomonadota;c__Gammaproteobacteria;o__Burkholderiales;f__Burkholderiaceae_C;g__PCRC01;s__PCRC01 sp017848435	OZ260072.1_1478	3.3e-54	116	135
GB_GCA_027490925.1	d__Bacteria;p__Pseudomonadota;c__Gammaproteobacteria;o__Burkholderiales;f__Burkholderiaceae_C;g__PCRC01;s__PCRC01 sp027490925	JAIXXF010000032.1_52	2.9e-54	116	135
GB_GCA_040387875.1	d__Bacteria;p__Pseudomonadota;c__Gammaproteobacteria;o__Burkholderiales;f__Burkholderiaceae_C;g__PCRC01;s__PCRC01 sp040387875	JAZKCX010000245.1_18	2.7e-54	116	135
GB_GCA_945952465.1	d__Bacteria;p__Pseudomonadota;c__Gammaproteobacteria;o__Burkholderiales;f__Burkholderiaceae_C;g__PCRC01;s__PCRC01 sp945952465	CAMFIB010000006.1_60	3.4e-54	116	135
GB_GCA_964486575.1	d__Bacteria;p__Pseudomonadota;c__Gammaproteobacteria;o__Burkholderiales;f__Burkholderiaceae_C;g__PCRC01;s__PCRC01 sp964486575	CAZANT010000019.1_19	3.4e-54	116	135
RS_GCF_026712205.1	d__Bacteria;p__Pseudomonadota;c__Gammaproteobacteria;o__Burkholderiales;f__Burkholderiaceae_C;g__Pelomonas;s__Pelomonas aquatica	NZ_JAPPUW010000035.1_4	5.5e-54	116	135
RS_GCF_031458115.1	d__Bacteria;p__Pseudomonadota;c__Gammaproteobacteria;o__Burkholderiales;f__Burkholderiaceae_C;g__Pelomonas;s__Pelomonas asaccharophilus_A	NZ_JAVDXV010000005.1_357	6.2e-54	116	135
RS_GCF_043555935.1	d__Bacteria;p__Pseudomonadota;c__Gammaproteobacteria;o__Burkholderiales;f__Burkholderiaceae_C;g__Pelomonas;s__Pelomonas baiyunensis	NZ_JBIGIB010000005.1_74	5.1e-54	116	135
RS_GCF_043555985.1	d__Bacteria;p__Pseudomonadota;c__Gammaproteobacteria;o__Burkholderiales;f__Burkholderiaceae_C;g__Pelomonas;s__Pelomonas candidula	NZ_JBIGIC010000018.1_59	6.6e-54	116	135
RS_GCF_021353235.1	d__Bacteria;p__Pseudomonadota;c__Gammaproteobacteria;o__Burkholderiales;f__Burkholderiaceae_C;g__Pelomonas;s__Pelomonas caseinilytica	NZ_JAJTWT010000018.1_60	6.1e-54	116	135
RS_GCF_021353265.1	d__Bacteria;p__Pseudomonadota;c__Gammaproteobacteria;o__Burkholderiales;f__Burkholderiaceae_C;g__Pelomonas;s__Pelomonas cellulosilytica	NZ_JAJTWU010000009.1_28	6.5e-54	116	135
RS_GCF_043555865.1	d__Bacteria;p__Pseudomonadota;c__Gammaproteobacteria;o__Burkholderiales;f__Burkholderiaceae_C;g__Pelomonas;s__Pelomonas dachongensis	NZ_JBIGHY010000001.1_771	6e-54	116	135
GB_GCA_003241055.1	d__Bacteria;p__Pseudomonadota;c__Gammaproteobacteria;o__Burkholderiales;f__Burkholderiaceae_C;g__Pelomonas;s__Pelomonas depolymerans_A	QFOD01000024.1_66	3.1e-54	116	135
RS_GCF_026712245.1	d__Bacteria;p__Pseudomonadota;c__Gammaproteobacteria;o__Burkholderiales;f__Burkholderiaceae_C;g__Pelomonas;s__Pelomonas hydrophilus	NZ_JAPPUY010000007.1_21	4.9e-54	116	135
RS_GCF_043555885.1	d__Bacteria;p__Pseudomonadota;c__Gammaproteobacteria;o__Burkholderiales;f__Burkholderiaceae_C;g__Pelomonas;s__Pelomonas lactea	NZ_JBIGHX010000005.1_28	5.9e-54	116	135
RS_GCF_043555875.1	d__Bacteria;p__Pseudomonadota;c__Gammaproteobacteria;o__Burkholderiales;f__Burkholderiaceae_C;g__Pelomonas;s__Pelomonas margarita	NZ_JBIGHW010000025.1_5	5.4e-54	116	135
RS_GCF_043555975.1	d__Bacteria;p__Pseudomonadota;c__Gammaproteobacteria;o__Burkholderiales;f__Burkholderiaceae_C;g__Pelomonas;s__Pelomonas nitida	NZ_JBIGIA010000034.1_7	5.6e-54	116	135
RS_GCF_039872745.1	d__Bacteria;p__Pseudomonadota;c__Gammaproteobacteria;o__Burkholderiales;f__Burkholderiaceae_C;g__Pelomonas;s__Pelomonas paludis	NZ_JBDPZD010000002.1_1049	2.6e-54	116	135
RS_GCF_043555835.1	d__Bacteria;p__Pseudomonadota;c__Gammaproteobacteria;o__Burkholderiales;f__Burkholderiaceae_C;g__Pelomonas;s__Pelomonas parva	NZ_JBIGHV010000016.1_27	6.6e-54	116	135
RS_GCF_002205845.1	d__Bacteria;p__Pseudomonadota;c__Gammaproteobacteria;o__Burkholderiales;f__Burkholderiaceae_C;g__Pelomonas;s__Pelomonas puraquae	NZ_NISI01000007.1_28	6.4e-54	116	135
RS_GCF_004342485.1	d__Bacteria;p__Pseudomonadota;c__Gammaproteobacteria;o__Burkholderiales;f__Burkholderiaceae_C;g__Pelomonas;s__Pelomonas saccharophila	NZ_SMBU01000065.1_4	6.2e-54	116	135
RS_GCF_031458095.1	d__Bacteria;p__Pseudomonadota;c__Gammaproteobacteria;o__Burkholderiales;f__Burkholderiaceae_C;g__Pelomonas;s__Pelomonas saccharophila_A	NZ_JAVDXU010000007.1_77	6.8e-54	116	135
RS_GCF_001425055.1	d__Bacteria;p__Pseudomonadota;c__Gammaproteobacteria;o__Burkholderiales;f__Burkholderiaceae_C;g__Pelomonas;s__Pelomonas sp001425055	NZ_LMDK01000005.1_75	6.7e-54	116	135
RS_GCF_001425165.1	d__Bacteria;p__Pseudomonadota;c__Gammaproteobacteria;o__Burkholderiales;f__Burkholderiaceae_C;g__Pelomonas;s__Pelomonas sp001425165	NZ_LMDU01000003.1_28	6.2e-54	116	135
RS_GCF_001425705.1	d__Bacteria;p__Pseudomonadota;c__Gammaproteobacteria;o__Burkholderiales;f__Burkholderiaceae_C;g__Pelomonas;s__Pelomonas sp001425705	NZ_LMDC01000003.1_83	7e-54	116	135
RS_GCF_001426885.1	d__Bacteria;p__Pseudomonadota;c__Gammaproteobacteria;o__Burkholderiales;f__Burkholderiaceae_C;g__Pelomonas;s__Pelomonas sp001426885	NZ_LMFP01000032.1_52	6.2e-54	116	135
GB_GCA_009996515.1	d__Bacteria;p__Pseudomonadota;c__Gammaproteobacteria;o__Burkholderiales;f__Burkholderiaceae_C;g__Pelomonas;s__Pelomonas sp009996515	JAACZV010000030.1_27	4.9e-54	116	135
GB_GCA_016195825.1	d__Bacteria;p__Pseudomonadota;c__Gammaproteobacteria;o__Burkholderiales;f__Burkholderiaceae_C;g__Pelomonas;s__Pelomonas sp016195825	JACPYV010000207.1_17	6.4e-54	116	135
GB_GCA_016790285.1	d__Bacteria;p__Pseudomonadota;c__Gammaproteobacteria;o__Burkholderiales;f__Burkholderiaceae_C;g__Pelomonas;s__Pelomonas sp016790285	JAEUPJ010000025.1_28	6.2e-54	116	135
RS_GCF_019237615.1	d__Bacteria;p__Pseudomonadota;c__Gammaproteobacteria;o__Burkholderiales;f__Burkholderiaceae_C;g__Pelomonas;s__Pelomonas sp019237615	NZ_JAFAGT010000039.1_28	5.3e-54	116	135
GB_GCA_019509985.1	d__Bacteria;p__Pseudomonadota;c__Gammaproteobacteria;o__Burkholderiales;f__Burkholderiaceae_C;g__Pelomonas;s__Pelomonas sp019509985	JAEKLF010000096.1_21	6.9e-54	116	135
GB_GCA_021738245.1	d__Bacteria;p__Pseudomonadota;c__Gammaproteobacteria;o__Burkholderiales;f__Burkholderiaceae_C;g__Pelomonas;s__Pelomonas sp021738245	JAIPCJ010000211.1_6	5.2e-54	116	135
RS_GCF_036404855.1	d__Bacteria;p__Pseudomonadota;c__Gammaproteobacteria;o__Burkholderiales;f__Burkholderiaceae_C;g__Pelomonas;s__Pelomonas sp036404855	NZ_DASWYS010000337.1_3	6.2e-54	116	135
RS_GCF_039929605.1	d__Bacteria;p__Pseudomonadota;c__Gammaproteobacteria;o__Burkholderiales;f__Burkholderiaceae_C;g__Pelomonas;s__Pelomonas sp039929605	NZ_JBDSQX010000013.1_20	6.5e-54	116	135
RS_GCF_047654805.1	d__Bacteria;p__Pseudomonadota;c__Gammaproteobacteria;o__Burkholderiales;f__Burkholderiaceae_C;g__Pelomonas;s__Pelomonas sp047654805	NZ_JASGIV010000001.1_5502	6.5e-54	116	135
RS_GCF_051857475.1	d__Bacteria;p__Pseudomonadota;c__Gammaproteobacteria;o__Burkholderiales;f__Burkholderiaceae_C;g__Pelomonas;s__Pelomonas sp051857475	NZ_JBPZGZ010000006.1_183	7.1e-54	116	135
GB_GCA_052436255.1	d__Bacteria;p__Pseudomonadota;c__Gammaproteobacteria;o__Burkholderiales;f__Burkholderiaceae_C;g__Pelomonas;s__Pelomonas sp052436255	JBQVNP010000041.1_7	6.4e-54	116	135
GB_GCA_913777145.1	d__Bacteria;p__Pseudomonadota;c__Gammaproteobacteria;o__Burkholderiales;f__Burkholderiaceae_C;g__Pelomonas;s__Pelomonas sp913777145	CAJYPS010000034.1_232	2.6e-54	116	135
RS_GCF_046348265.1	d__Bacteria;p__Pseudomonadota;c__Gammaproteobacteria;o__Burkholderiales;f__Burkholderiaceae_C;g__Pelomonas;s__Pelomonas sp937871895	NZ_JAXMEO010000007.1_164	2.3e-54	116	135
GB_GCA_963422775.4	d__Bacteria;p__Pseudomonadota;c__Gammaproteobacteria;o__Burkholderiales;f__Burkholderiaceae_C;g__Pelomonas;s__Pelomonas sp963422775	CAUJSJ030000092.1_27	6.4e-54	116	135
GB_GCA_963992225.1	d__Bacteria;p__Pseudomonadota;c__Gammaproteobacteria;o__Burkholderiales;f__Burkholderiaceae_C;g__Pelomonas;s__Pelomonas sp963992225	CAXDTK010000264.1_9	6.4e-54	116	135
RS_GCF_965229315.1	d__Bacteria;p__Pseudomonadota;c__Gammaproteobacteria;o__Burkholderiales;f__Burkholderiaceae_C;g__Pelomonas;s__Pelomonas sp965229315	NZ_CBDDJA010000001.1_26	5.4e-54	116	135
GB_GCA_002842205.1	d__Bacteria;p__Pseudomonadota;c__Gammaproteobacteria;o__Burkholderiales;f__Burkholderiaceae_C;g__PHCI01;s__PHCI01 sp002842205	PHCI01000011.1_44	1e-54	116	135
GB_GCA_041739435.1	d__Bacteria;p__Pseudomonadota;c__Gammaproteobacteria;o__Burkholderiales;f__Burkholderiaceae_C;g__PHCI01;s__PHCI01 sp041739435	JBGSNW010000107.1_16	8.7e-55	116	135
GB_GCA_007994965.1	d__Bacteria;p__Pseudomonadota;c__Gammaproteobacteria;o__Burkholderiales;f__Burkholderiaceae_C;g__Piscinibacter;s__Piscinibacter aquaticus	VOPW01000001.1_145	1e-53	116	135
GB_GCA_003265685.1	d__Bacteria;p__Pseudomonadota;c__Gammaproteobacteria;o__Burkholderiales;f__Burkholderiaceae_C;g__Piscinibacter;s__Piscinibacter caeni	QJOU01000052.1_46	3.3e-54	116	135
RS_GCF_004011805.1	d__Bacteria;p__Pseudomonadota;c__Gammaproteobacteria;o__Burkholderiales;f__Burkholderiaceae_C;g__Piscinibacter;s__Piscinibacter defluvii	NZ_RCHJ01000030.1_33	3.3e-54	116	135
RS_GCF_016706565.1	d__Bacteria;p__Pseudomonadota;c__Gammaproteobacteria;o__Burkholderiales;f__Burkholderiaceae_C;g__Piscinibacter;s__Piscinibacter sp016706565	NZ_JADJJI010000011.1_325	1.2e-53	116	135
RS_GCF_017795745.1	d__Bacteria;p__Pseudomonadota;c__Gammaproteobacteria;o__Burkholderiales;f__Burkholderiaceae_C;g__Piscinibacter;s__Piscinibacter sp017795745	NZ_CP059067.1_257	1.2e-53	116	135
GB_GCA_019635485.1	d__Bacteria;p__Pseudomonadota;c__Gammaproteobacteria;o__Burkholderiales;f__Burkholderiaceae_C;g__Piscinibacter;s__Piscinibacter sp019635485	JAHBZL010000012.1_124	2.8e-54	116	135
GB_GCA_029779845.1	d__Bacteria;p__Pseudomonadota;c__Gammaproteobacteria;o__Burkholderiales;f__Burkholderiaceae_C;g__Piscinibacter;s__Piscinibacter sp029779845	JAKOZT010000137.1_126	7.6e-54	116	135
RS_GCF_047600445.1	d__Bacteria;p__Pseudomonadota;c__Gammaproteobacteria;o__Burkholderiales;f__Burkholderiaceae_C;g__Piscinibacter;s__Piscinibacter sp047600445	NZ_JASGKT010000002.1_2809	6.3e-54	116	135
RS_GCF_050175855.1	d__Bacteria;p__Pseudomonadota;c__Gammaproteobacteria;o__Burkholderiales;f__Burkholderiaceae_C;g__Piscinibacter;s__Piscinibacter sp050175855	NZ_JBFXIO010000031.1_14	8.8e-54	116	135
RS_GCF_937952055.1	d__Bacteria;p__Pseudomonadota;c__Gammaproteobacteria;o__Burkholderiales;f__Burkholderiaceae_C;g__Piscinibacter;s__Piscinibacter sp937952055	NZ_CALFYO010000011.1_182	8.7e-54	116	135
GB_GCA_943370595.1	d__Bacteria;p__Pseudomonadota;c__Gammaproteobacteria;o__Burkholderiales;f__Burkholderiaceae_C;g__Piscinibacter;s__Piscinibacter sp943370595	CALRRO020000006.1_28	7.9e-54	116	135
GB_GCA_964628175.1	d__Bacteria;p__Pseudomonadota;c__Gammaproteobacteria;o__Burkholderiales;f__Burkholderiaceae_C;g__Piscinibacter;s__Piscinibacter sp964628175	CAZVLY010000098.1_1	1.2e-53	116	135
RS_GCF_047549485.1	d__Bacteria;p__Pseudomonadota;c__Gammaproteobacteria;o__Burkholderiales;f__Burkholderiaceae_C;g__Piscinibacterium;s__Piscinibacterium candidicorallinum	NZ_CP180191.1_3142	2.5e-55	116	135
GB_GCA_001295775.1	d__Bacteria;p__Pseudomonadota;c__Gammaproteobacteria;o__Burkholderiales;f__Burkholderiaceae_C;g__Piscinibacterium;s__Piscinibacterium sp001295775	LJIA01000015.1_67	2.5e-55	116	135
GB_GCA_019695155.1	d__Bacteria;p__Pseudomonadota;c__Gammaproteobacteria;o__Burkholderiales;f__Burkholderiaceae_C;g__Piscinibacterium;s__Piscinibacterium sp019695155	JAIBAO010000027.1_27	3.8e-55	116	135
GB_GCA_027484405.1	d__Bacteria;p__Pseudomonadota;c__Gammaproteobacteria;o__Burkholderiales;f__Burkholderiaceae_C;g__Piscinibacterium;s__Piscinibacterium sp027484405	JAIXTA010000118.1_10	2.5e-55	116	135
GB_GCA_035702705.1	d__Bacteria;p__Pseudomonadota;c__Gammaproteobacteria;o__Burkholderiales;f__Burkholderiaceae_C;g__Piscinibacterium;s__Piscinibacterium sp035702705	DASSQC010000491.1_5	1.9e-55	116	135
RS_GCF_042659145.1	d__Bacteria;p__Pseudomonadota;c__Gammaproteobacteria;o__Burkholderiales;f__Burkholderiaceae_C;g__Polaromonas;s__Polaromonas aquatica	NZ_JBHSRS010000018.1_55	2.5e-53	116	135
RS_GCF_050626995.1	d__Bacteria;p__Pseudomonadota;c__Gammaproteobacteria;o__Burkholderiales;f__Burkholderiaceae_C;g__Polaromonas;s__Polaromonas aquatica_A	NZ_CP192467.1_1388	3.4e-54	116	135
RS_GCF_000709345.1	d__Bacteria;p__Pseudomonadota;c__Gammaproteobacteria;o__Burkholderiales;f__Burkholderiaceae_C;g__Polaromonas;s__Polaromonas glacialis	NZ_KL448323.1_2707	4e-54	116	135
RS_GCF_040105105.1	d__Bacteria;p__Pseudomonadota;c__Gammaproteobacteria;o__Burkholderiales;f__Burkholderiaceae_C;g__Polaromonas;s__Polaromonas hydrogenivorans	NZ_CP157675.1_345	4e-54	116	135
RS_GCF_001598235.1	d__Bacteria;p__Pseudomonadota;c__Gammaproteobacteria;o__Burkholderiales;f__Burkholderiaceae_C;g__Polaromonas;s__Polaromonas jejuensis	NZ_BCYO01000029.1_5	3.9e-54	116	135
RS_GCF_000015505.1	d__Bacteria;p__Pseudomonadota;c__Gammaproteobacteria;o__Burkholderiales;f__Burkholderiaceae_C;g__Polaromonas;s__Polaromonas naphthalenivorans	NC_008781.1_344	4e-54	116	135
RS_GCF_000013865.1	d__Bacteria;p__Pseudomonadota;c__Gammaproteobacteria;o__Burkholderiales;f__Burkholderiaceae_C;g__Polaromonas;s__Polaromonas sp000013865	NC_007948.1_507	4.5e-54	116	135
RS_GCF_000282655.1	d__Bacteria;p__Pseudomonadota;c__Gammaproteobacteria;o__Burkholderiales;f__Burkholderiaceae_C;g__Polaromonas;s__Polaromonas sp000282655	NZ_AKIV01000065.1_77	3.8e-54	116	135
GB_GCA_000751355.1	d__Bacteria;p__Pseudomonadota;c__Gammaproteobacteria;o__Burkholderiales;f__Burkholderiaceae_C;g__Polaromonas;s__Polaromonas sp000751355	CCJP01000005.1_1513	3.7e-54	116	135
GB_GCA_001770785.1	d__Bacteria;p__Pseudomonadota;c__Gammaproteobacteria;o__Burkholderiales;f__Burkholderiaceae_C;g__Polaromonas;s__Polaromonas sp001770785	MERZ01000331.1_36	3.3e-54	116	135
RS_GCF_002001015.1	d__Bacteria;p__Pseudomonadota;c__Gammaproteobacteria;o__Burkholderiales;f__Burkholderiaceae_C;g__Polaromonas;s__Polaromonas sp002001015	NZ_MUNO01000010.1_102	1.9e-54	116	135
GB_GCA_002256925.1	d__Bacteria;p__Pseudomonadota;c__Gammaproteobacteria;o__Burkholderiales;f__Burkholderiaceae_C;g__Polaromonas;s__Polaromonas sp002256925	NCGI01000126.1_8	2.7e-54	116	135
RS_GCF_002278925.1	d__Bacteria;p__Pseudomonadota;c__Gammaproteobacteria;o__Burkholderiales;f__Burkholderiaceae_C;g__Polaromonas;s__Polaromonas sp002278925	NZ_NCJH01000023.1_8	2e-54	116	135
RS_GCF_002379085.1	d__Bacteria;p__Pseudomonadota;c__Gammaproteobacteria;o__Burkholderiales;f__Burkholderiaceae_C;g__Polaromonas;s__Polaromonas sp002379085	NZ_NBZW01000020.1_8	1.9e-54	116	135
RS_GCF_002379095.1	d__Bacteria;p__Pseudomonadota;c__Gammaproteobacteria;o__Burkholderiales;f__Burkholderiaceae_C;g__Polaromonas;s__Polaromonas sp002379095	NZ_NBZV01000026.1_8	2e-54	116	135
RS_GCF_002381615.1	d__Bacteria;p__Pseudomonadota;c__Gammaproteobacteria;o__Burkholderiales;f__Burkholderiaceae_C;g__Polaromonas;s__Polaromonas sp002381615	NZ_DFWY01000076.1_28	3.3e-54	116	135
GB_GCA_002413395.1	d__Bacteria;p__Pseudomonadota;c__Gammaproteobacteria;o__Burkholderiales;f__Burkholderiaceae_C;g__Polaromonas;s__Polaromonas sp002413395	DHWX01000052.1_24	8.4e-54	116	135
RS_GCF_003711205.1	d__Bacteria;p__Pseudomonadota;c__Gammaproteobacteria;o__Burkholderiales;f__Burkholderiaceae_C;g__Polaromonas;s__Polaromonas sp003711205	NZ_CP031013.1_886	3.3e-54	116	135
