## Supplementary File 1 for "Enzymatic formation of a conserved isoaspartate in ribosomal protein uS11" (part 57 of 87)

### Sheet: uS11 bacterial homologs (continued)
accession	gtdb taxonomy	protein id	protein e-value	# aligned hmm positions	protein length
GB_GCA_004293655.1	d__Bacteria;p__Pseudomonadota;c__Gammaproteobacteria;o__Burkholderiales;f__Burkholderiaceae_C;g__Polaromonas;s__Polaromonas sp004293655	RDZZ01000073.1_21	1.7e-54	116	135
RS_GCF_010365105.1	d__Bacteria;p__Pseudomonadota;c__Gammaproteobacteria;o__Burkholderiales;f__Burkholderiaceae_C;g__Polaromonas;s__Polaromonas sp010365105	NZ_JAAFGZ010000030.1_31	3.4e-54	116	135
RS_GCF_012927415.1	d__Bacteria;p__Pseudomonadota;c__Gammaproteobacteria;o__Burkholderiales;f__Burkholderiaceae_C;g__Polaromonas;s__Polaromonas sp012927415	NZ_JABBPF010000205.1_5	2.9e-54	116	135
RS_GCF_012927455.1	d__Bacteria;p__Pseudomonadota;c__Gammaproteobacteria;o__Burkholderiales;f__Burkholderiaceae_C;g__Polaromonas;s__Polaromonas sp012927455	NZ_JABBPE010000004.1_37	3.3e-54	116	135
RS_GCF_012927485.1	d__Bacteria;p__Pseudomonadota;c__Gammaproteobacteria;o__Burkholderiales;f__Burkholderiaceae_C;g__Polaromonas;s__Polaromonas sp012927485	NZ_JABBPC010000012.1_97	2.7e-54	116	135
RS_GCF_013817205.1	d__Bacteria;p__Pseudomonadota;c__Gammaproteobacteria;o__Burkholderiales;f__Burkholderiaceae_C;g__Polaromonas;s__Polaromonas sp013817205	NZ_JACDDD010000004.1_90	1.6e-54	116	135
RS_GCF_016185115.1	d__Bacteria;p__Pseudomonadota;c__Gammaproteobacteria;o__Burkholderiales;f__Burkholderiaceae_C;g__Polaromonas;s__Polaromonas sp016185115	NZ_JACPOF010000021.1_330	2.1e-53	116	135
GB_GCA_016868205.1	d__Bacteria;p__Pseudomonadota;c__Gammaproteobacteria;o__Burkholderiales;f__Burkholderiaceae_C;g__Polaromonas;s__Polaromonas sp016868205	VGHR01000055.1_18	4.2e-55	116	135
RS_GCF_018780625.1	d__Bacteria;p__Pseudomonadota;c__Gammaproteobacteria;o__Burkholderiales;f__Burkholderiaceae_C;g__Polaromonas;s__Polaromonas sp018780625	NZ_JADMJK010000214.1_11	2.9e-54	116	135
GB_GCA_021153985.1	d__Bacteria;p__Pseudomonadota;c__Gammaproteobacteria;o__Burkholderiales;f__Burkholderiaceae_C;g__Polaromonas;s__Polaromonas sp021153985	JAJKJM010000134.1_1	3.5e-54	116	135
GB_GCA_021299555.1	d__Bacteria;p__Pseudomonadota;c__Gammaproteobacteria;o__Burkholderiales;f__Burkholderiaceae_C;g__Polaromonas;s__Polaromonas sp021299555	JAJTGH010000060.1_27	4.1e-55	116	135
GB_GCA_021737905.1	d__Bacteria;p__Pseudomonadota;c__Gammaproteobacteria;o__Burkholderiales;f__Burkholderiaceae_C;g__Polaromonas;s__Polaromonas sp021737905	JAIPDA010000002.1_37	3e-55	116	135
GB_GCA_024703855.1	d__Bacteria;p__Pseudomonadota;c__Gammaproteobacteria;o__Burkholderiales;f__Burkholderiaceae_C;g__Polaromonas;s__Polaromonas sp024703855	CP087965.1_4207	6.2e-54	116	135
GB_GCA_025352405.1	d__Bacteria;p__Pseudomonadota;c__Gammaproteobacteria;o__Burkholderiales;f__Burkholderiaceae_C;g__Polaromonas;s__Polaromonas sp025352405	JANXTM010000173.1_10	3.1e-54	116	135
GB_GCA_025362315.1	d__Bacteria;p__Pseudomonadota;c__Gammaproteobacteria;o__Burkholderiales;f__Burkholderiaceae_C;g__Polaromonas;s__Polaromonas sp025362315	JANYGP010000038.1_64	1.6e-53	116	135
GB_GCA_025362825.1	d__Bacteria;p__Pseudomonadota;c__Gammaproteobacteria;o__Burkholderiales;f__Burkholderiaceae_C;g__Polaromonas;s__Polaromonas sp025362825	JANYFF010000077.1_8	2e-53	116	135
GB_GCA_025363315.1	d__Bacteria;p__Pseudomonadota;c__Gammaproteobacteria;o__Burkholderiales;f__Burkholderiaceae_C;g__Polaromonas;s__Polaromonas sp025363315	JANYED010000036.1_55	1.8e-53	116	135
GB_GCA_026400075.1	d__Bacteria;p__Pseudomonadota;c__Gammaproteobacteria;o__Burkholderiales;f__Burkholderiaceae_C;g__Polaromonas;s__Polaromonas sp026400075	JAPLPS010000069.1_22	3e-54	116	135
GB_GCA_026786065.1	d__Bacteria;p__Pseudomonadota;c__Gammaproteobacteria;o__Burkholderiales;f__Burkholderiaceae_C;g__Polaromonas;s__Polaromonas sp026786065	JAJAYS010000315.1_12	9.8e-55	116	135
GB_GCA_027486255.1	d__Bacteria;p__Pseudomonadota;c__Gammaproteobacteria;o__Burkholderiales;f__Burkholderiaceae_C;g__Polaromonas;s__Polaromonas sp027486255	JAIXPL010000058.1_35	4.3e-57	116	135
GB_GCA_027486755.1	d__Bacteria;p__Pseudomonadota;c__Gammaproteobacteria;o__Burkholderiales;f__Burkholderiaceae_C;g__Polaromonas;s__Polaromonas sp027486755	JAIXOM010000046.1_9	3.5e-55	116	121
GB_GCA_027491035.1	d__Bacteria;p__Pseudomonadota;c__Gammaproteobacteria;o__Burkholderiales;f__Burkholderiaceae_C;g__Polaromonas;s__Polaromonas sp027491035	JAIXWZ010000015.1_19	4.4e-55	116	135
GB_GCA_028292345.1	d__Bacteria;p__Pseudomonadota;c__Gammaproteobacteria;o__Burkholderiales;f__Burkholderiaceae_C;g__Polaromonas;s__Polaromonas sp028292345	JAQGMN010000333.1_7	2.8e-54	116	135
RS_GCF_029945685.1	d__Bacteria;p__Pseudomonadota;c__Gammaproteobacteria;o__Burkholderiales;f__Burkholderiaceae_C;g__Polaromonas;s__Polaromonas sp029945685	NZ_JAQSDA010000028.1_8	1.9e-54	116	135
RS_GCF_029945895.1	d__Bacteria;p__Pseudomonadota;c__Gammaproteobacteria;o__Burkholderiales;f__Burkholderiaceae_C;g__Polaromonas;s__Polaromonas sp029945895	NZ_JAQSDL010000013.1_80	1.7e-54	116	135
RS_GCF_029945925.1	d__Bacteria;p__Pseudomonadota;c__Gammaproteobacteria;o__Burkholderiales;f__Burkholderiaceae_C;g__Polaromonas;s__Polaromonas sp029945925	NZ_JAQSDN010000035.1_72	1.9e-54	116	135
GB_GCA_030650875.1	d__Bacteria;p__Pseudomonadota;c__Gammaproteobacteria;o__Burkholderiales;f__Burkholderiaceae_C;g__Polaromonas;s__Polaromonas sp030650875	JAUSDK010000074.1_13	2.6e-54	116	135
GB_GCA_030654695.1	d__Bacteria;p__Pseudomonadota;c__Gammaproteobacteria;o__Burkholderiales;f__Burkholderiaceae_C;g__Polaromonas;s__Polaromonas sp030654695	JAURWY010000025.1_140	5.3e-55	116	135
GB_GCA_030655515.1	d__Bacteria;p__Pseudomonadota;c__Gammaproteobacteria;o__Burkholderiales;f__Burkholderiaceae_C;g__Polaromonas;s__Polaromonas sp030655515	JAURVI010000005.1_8	2.1e-54	116	135
RS_GCF_030680935.1	d__Bacteria;p__Pseudomonadota;c__Gammaproteobacteria;o__Burkholderiales;f__Burkholderiaceae_C;g__Polaromonas;s__Polaromonas sp030680935	NZ_JAUXUP010000045.1_8	1.6e-54	116	135
RS_GCF_030682935.1	d__Bacteria;p__Pseudomonadota;c__Gammaproteobacteria;o__Burkholderiales;f__Burkholderiaceae_C;g__Polaromonas;s__Polaromonas sp030682935	NZ_JAUXNA010000083.1_8	3e-54	116	135
GB_GCA_030683705.1	d__Bacteria;p__Pseudomonadota;c__Gammaproteobacteria;o__Burkholderiales;f__Burkholderiaceae_C;g__Polaromonas;s__Polaromonas sp030683705	JAUXPP010000144.1_8	1.7e-54	116	135
GB_GCA_030855235.1	d__Bacteria;p__Pseudomonadota;c__Gammaproteobacteria;o__Burkholderiales;f__Burkholderiaceae_C;g__Polaromonas;s__Polaromonas sp030855235	JALYRU010000006.1_130	2.7e-54	116	135
GB_GCA_031360565.1	d__Bacteria;p__Pseudomonadota;c__Gammaproteobacteria;o__Burkholderiales;f__Burkholderiaceae_C;g__Polaromonas;s__Polaromonas sp031360565	JANMBW010000143.1_5	2.2e-54	116	135
GB_GCA_031365885.1	d__Bacteria;p__Pseudomonadota;c__Gammaproteobacteria;o__Burkholderiales;f__Burkholderiaceae_C;g__Polaromonas;s__Polaromonas sp031365885	JANLYY010000187.1_2	2.8e-54	116	135
GB_GCA_031375685.1	d__Bacteria;p__Pseudomonadota;c__Gammaproteobacteria;o__Burkholderiales;f__Burkholderiaceae_C;g__Polaromonas;s__Polaromonas sp031375685	JANMIH010000189.1_10	1.5e-53	116	135
GB_GCA_031386895.1	d__Bacteria;p__Pseudomonadota;c__Gammaproteobacteria;o__Burkholderiales;f__Burkholderiaceae_C;g__Polaromonas;s__Polaromonas sp031386895	JANNCT010000181.1_8	1.6e-53	116	135
GB_GCA_031393945.1	d__Bacteria;p__Pseudomonadota;c__Gammaproteobacteria;o__Burkholderiales;f__Burkholderiaceae_C;g__Polaromonas;s__Polaromonas sp031393945	JANMWH010000152.1_14	1.4e-53	116	135
GB_GCA_031396485.1	d__Bacteria;p__Pseudomonadota;c__Gammaproteobacteria;o__Burkholderiales;f__Burkholderiaceae_C;g__Polaromonas;s__Polaromonas sp031396485	JANNKV010000128.1_12	3.5e-54	116	135
GB_GCA_031409395.1	d__Bacteria;p__Pseudomonadota;c__Gammaproteobacteria;o__Burkholderiales;f__Burkholderiaceae_C;g__Polaromonas;s__Polaromonas sp031409395	JANNXF010000247.1_17	2.6e-54	116	135
GB_GCA_031410335.1	d__Bacteria;p__Pseudomonadota;c__Gammaproteobacteria;o__Burkholderiales;f__Burkholderiaceae_C;g__Polaromonas;s__Polaromonas sp031410335	JANNYZ010000145.1_8	1.5e-53	116	135
RS_GCF_031411155.1	d__Bacteria;p__Pseudomonadota;c__Gammaproteobacteria;o__Burkholderiales;f__Burkholderiaceae_C;g__Polaromonas;s__Polaromonas sp031411155	NZ_JANOAL010000119.1_4	3.1e-54	116	135
GB_GCA_031417695.1	d__Bacteria;p__Pseudomonadota;c__Gammaproteobacteria;o__Burkholderiales;f__Burkholderiaceae_C;g__Polaromonas;s__Polaromonas sp031417695	JANOWB010000056.1_24	1.6e-53	116	135
GB_GCA_031419775.1	d__Bacteria;p__Pseudomonadota;c__Gammaproteobacteria;o__Burkholderiales;f__Burkholderiaceae_C;g__Polaromonas;s__Polaromonas sp031419775	JANOLL010000206.1_2	2.2e-54	116	135
GB_GCA_031421375.1	d__Bacteria;p__Pseudomonadota;c__Gammaproteobacteria;o__Burkholderiales;f__Burkholderiaceae_C;g__Polaromonas;s__Polaromonas sp031421375	JANOOO010000145.1_15	8.4e-55	116	135
GB_GCA_031423655.1	d__Bacteria;p__Pseudomonadota;c__Gammaproteobacteria;o__Burkholderiales;f__Burkholderiaceae_C;g__Polaromonas;s__Polaromonas sp031423655	JANPFZ010000144.1_12	3e-54	116	135
GB_GCA_031424935.1	d__Bacteria;p__Pseudomonadota;c__Gammaproteobacteria;o__Burkholderiales;f__Burkholderiaceae_C;g__Polaromonas;s__Polaromonas sp031424935	JANPIK010000060.1_80	1.6e-53	116	135
RS_GCF_035638815.1	d__Bacteria;p__Pseudomonadota;c__Gammaproteobacteria;o__Burkholderiales;f__Burkholderiaceae_C;g__Polaromonas;s__Polaromonas sp035638815	NZ_DASQZG010000014.1_29	1.6e-54	116	135
GB_GCA_037140415.1	d__Bacteria;p__Pseudomonadota;c__Gammaproteobacteria;o__Burkholderiales;f__Burkholderiaceae_C;g__Polaromonas;s__Polaromonas sp037140415	JBAXEN010000320.1_7	5.7e-55	116	135
GB_GCA_038204335.1	d__Bacteria;p__Pseudomonadota;c__Gammaproteobacteria;o__Burkholderiales;f__Burkholderiaceae_C;g__Polaromonas;s__Polaromonas sp038204335	JBBRDA010000002.1_75	1.4e-53	116	135
GB_GCA_038226155.1	d__Bacteria;p__Pseudomonadota;c__Gammaproteobacteria;o__Burkholderiales;f__Burkholderiaceae_C;g__Polaromonas;s__Polaromonas sp038226155	JBBRQQ010000091.1_14	2.7e-54	116	135
GB_GCA_038230935.1	d__Bacteria;p__Pseudomonadota;c__Gammaproteobacteria;o__Burkholderiales;f__Burkholderiaceae_C;g__Polaromonas;s__Polaromonas sp038230935	JBBRMH010000030.1_33	3.3e-54	116	135
GB_GCA_038242795.1	d__Bacteria;p__Pseudomonadota;c__Gammaproteobacteria;o__Burkholderiales;f__Burkholderiaceae_C;g__Polaromonas;s__Polaromonas sp038242795	JBBSRS010000017.1_2	2.7e-54	116	135
GB_GCA_038249155.1	d__Bacteria;p__Pseudomonadota;c__Gammaproteobacteria;o__Burkholderiales;f__Burkholderiaceae_C;g__Polaromonas;s__Polaromonas sp038249155	JBBRWN010000022.1_35	2.4e-54	116	135
GB_GCA_038902775.1	d__Bacteria;p__Pseudomonadota;c__Gammaproteobacteria;o__Burkholderiales;f__Burkholderiaceae_C;g__Polaromonas;s__Polaromonas sp038902775	JBCKNM010000007.1_39	1.3e-54	116	135
GB_GCA_038902795.1	d__Bacteria;p__Pseudomonadota;c__Gammaproteobacteria;o__Burkholderiales;f__Burkholderiaceae_C;g__Polaromonas;s__Polaromonas sp038902795	JBCKNJ010000036.1_21	2.1e-54	116	135
GB_GCA_038902815.1	d__Bacteria;p__Pseudomonadota;c__Gammaproteobacteria;o__Burkholderiales;f__Burkholderiaceae_C;g__Polaromonas;s__Polaromonas sp038902815	JBCKNF010000016.1_5	1.4e-54	116	135
GB_GCA_038902915.1	d__Bacteria;p__Pseudomonadota;c__Gammaproteobacteria;o__Burkholderiales;f__Burkholderiaceae_C;g__Polaromonas;s__Polaromonas sp038902915	JBCKNC010000001.1_59	1.3e-54	116	135
GB_GCA_038902975.1	d__Bacteria;p__Pseudomonadota;c__Gammaproteobacteria;o__Burkholderiales;f__Burkholderiaceae_C;g__Polaromonas;s__Polaromonas sp038902975	JBCKMZ010000038.1_24	1.4e-54	116	135
RS_GCF_039932935.1	d__Bacteria;p__Pseudomonadota;c__Gammaproteobacteria;o__Burkholderiales;f__Burkholderiaceae_C;g__Polaromonas;s__Polaromonas sp039932935	NZ_JBDTPB010000039.1_90	3.7e-54	116	135
GB_GCA_040381515.1	d__Bacteria;p__Pseudomonadota;c__Gammaproteobacteria;o__Burkholderiales;f__Burkholderiaceae_C;g__Polaromonas;s__Polaromonas sp040381515	JBEIHE010000072.1_9	3.5e-55	116	135
GB_GCA_040384925.1	d__Bacteria;p__Pseudomonadota;c__Gammaproteobacteria;o__Burkholderiales;f__Burkholderiaceae_C;g__Polaromonas;s__Polaromonas sp040384925	JAZKIK010000682.1_5	2.7e-53	116	135
GB_GCA_040385065.1	d__Bacteria;p__Pseudomonadota;c__Gammaproteobacteria;o__Burkholderiales;f__Burkholderiaceae_C;g__Polaromonas;s__Polaromonas sp040385065	JAZKIC010000045.1_4	6.2e-55	116	135
GB_GCA_040385325.1	d__Bacteria;p__Pseudomonadota;c__Gammaproteobacteria;o__Burkholderiales;f__Burkholderiaceae_C;g__Polaromonas;s__Polaromonas sp040385325	JAZKHN010000195.1_4	1.7e-53	116	135
GB_GCA_040385775.1	d__Bacteria;p__Pseudomonadota;c__Gammaproteobacteria;o__Burkholderiales;f__Burkholderiaceae_C;g__Polaromonas;s__Polaromonas sp040385775	JAZKGR010000088.1_21	1.6e-54	116	135
GB_GCA_040387435.1	d__Bacteria;p__Pseudomonadota;c__Gammaproteobacteria;o__Burkholderiales;f__Burkholderiaceae_C;g__Polaromonas;s__Polaromonas sp040387435	JAZKDR010000028.1_13	2e-53	116	135
GB_GCA_040388075.1	d__Bacteria;p__Pseudomonadota;c__Gammaproteobacteria;o__Burkholderiales;f__Burkholderiaceae_C;g__Polaromonas;s__Polaromonas sp040388075	JAZKCN010000008.1_36	1.8e-53	116	135
GB_GCA_040388255.1	d__Bacteria;p__Pseudomonadota;c__Gammaproteobacteria;o__Burkholderiales;f__Burkholderiaceae_C;g__Polaromonas;s__Polaromonas sp040388255	JAZKCE010000012.1_48	1.9e-53	116	135
GB_GCA_040388905.1	d__Bacteria;p__Pseudomonadota;c__Gammaproteobacteria;o__Burkholderiales;f__Burkholderiaceae_C;g__Polaromonas;s__Polaromonas sp040388905	JAZKAY010000002.1_282	2e-53	116	135
GB_GCA_040389085.1	d__Bacteria;p__Pseudomonadota;c__Gammaproteobacteria;o__Burkholderiales;f__Burkholderiaceae_C;g__Polaromonas;s__Polaromonas sp040389085	JAZKAP010000024.1_139	1.9e-54	116	135
GB_GCA_040390295.1	d__Bacteria;p__Pseudomonadota;c__Gammaproteobacteria;o__Burkholderiales;f__Burkholderiaceae_C;g__Polaromonas;s__Polaromonas sp040390295	JAZJYR010000002.1_102	2e-53	116	135
GB_GCA_040400775.1	d__Bacteria;p__Pseudomonadota;c__Gammaproteobacteria;o__Burkholderiales;f__Burkholderiaceae_C;g__Polaromonas;s__Polaromonas sp040400775	JBBAPP010000009.1_15	1.4e-53	116	135
GB_GCA_040400815.1	d__Bacteria;p__Pseudomonadota;c__Gammaproteobacteria;o__Burkholderiales;f__Burkholderiaceae_C;g__Polaromonas;s__Polaromonas sp040400815	JBBAPN010000039.1_15	4e-55	116	135
GB_GCA_040400935.1	d__Bacteria;p__Pseudomonadota;c__Gammaproteobacteria;o__Burkholderiales;f__Burkholderiaceae_C;g__Polaromonas;s__Polaromonas sp040400935	JBBAPH010000019.1_26	5.4e-55	116	135
GB_GCA_040400945.1	d__Bacteria;p__Pseudomonadota;c__Gammaproteobacteria;o__Burkholderiales;f__Burkholderiaceae_C;g__Polaromonas;s__Polaromonas sp040400945	JBBAPG010000013.1_59	5.3e-55	116	135
GB_GCA_041172005.1	d__Bacteria;p__Pseudomonadota;c__Gammaproteobacteria;o__Burkholderiales;f__Burkholderiaceae_C;g__Polaromonas;s__Polaromonas sp041172005	JBEDKR010000204.1_2	3.6e-55	116	135
GB_GCA_041442125.1	d__Bacteria;p__Pseudomonadota;c__Gammaproteobacteria;o__Burkholderiales;f__Burkholderiaceae_C;g__Polaromonas;s__Polaromonas sp041442125	JASDRC010000044.1_23	4e-55	116	135
RS_GCF_041689105.1	d__Bacteria;p__Pseudomonadota;c__Gammaproteobacteria;o__Burkholderiales;f__Burkholderiaceae_C;g__Polaromonas;s__Polaromonas sp041689105	NZ_JBDNGU010000072.1_6	1.9e-54	116	135
GB_GCA_043754255.1	d__Bacteria;p__Pseudomonadota;c__Gammaproteobacteria;o__Burkholderiales;f__Burkholderiaceae_C;g__Polaromonas;s__Polaromonas sp043754255	JAYUVG010000200.1_10	1.5e-53	116	135
GB_GCA_043756405.1	d__Bacteria;p__Pseudomonadota;c__Gammaproteobacteria;o__Burkholderiales;f__Burkholderiaceae_C;g__Polaromonas;s__Polaromonas sp043756405	JAYURC010000054.1_48	1.5e-53	116	135
GB_GCA_043763445.1	d__Bacteria;p__Pseudomonadota;c__Gammaproteobacteria;o__Burkholderiales;f__Burkholderiaceae_C;g__Polaromonas;s__Polaromonas sp043763445	JAYULP010000426.1_1	1.4e-38	86	91
GB_GCA_043778695.1	d__Bacteria;p__Pseudomonadota;c__Gammaproteobacteria;o__Burkholderiales;f__Burkholderiaceae_C;g__Polaromonas;s__Polaromonas sp043778695	JAYWFR010000126.1_6	1.5e-53	116	135
GB_GCA_043779865.1	d__Bacteria;p__Pseudomonadota;c__Gammaproteobacteria;o__Burkholderiales;f__Burkholderiaceae_C;g__Polaromonas;s__Polaromonas sp043779865	JAYWDL010000240.1_3	2.9e-54	116	135
GB_GCA_044350025.1	d__Bacteria;p__Pseudomonadota;c__Gammaproteobacteria;o__Burkholderiales;f__Burkholderiaceae_C;g__Polaromonas;s__Polaromonas sp044350025	JBILIK010000005.1_26	4.5e-55	116	135
GB_GCA_044352515.1	d__Bacteria;p__Pseudomonadota;c__Gammaproteobacteria;o__Burkholderiales;f__Burkholderiaceae_C;g__Polaromonas;s__Polaromonas sp044352515	JBILDR010000005.1_45	5.2e-55	116	135
GB_GCA_044357185.1	d__Bacteria;p__Pseudomonadota;c__Gammaproteobacteria;o__Burkholderiales;f__Burkholderiaceae_C;g__Polaromonas;s__Polaromonas sp044357185	JBIKPY010000077.1_2	4.4e-55	116	135
GB_GCA_044362035.1	d__Bacteria;p__Pseudomonadota;c__Gammaproteobacteria;o__Burkholderiales;f__Burkholderiaceae_C;g__Polaromonas;s__Polaromonas sp044362035	JBIKHR010000195.1_7	4.7e-55	116	135
GB_GCA_044370875.1	d__Bacteria;p__Pseudomonadota;c__Gammaproteobacteria;o__Burkholderiales;f__Burkholderiaceae_C;g__Polaromonas;s__Polaromonas sp044370875	JBILUT010000037.1_12	2.8e-55	116	135
GB_GCA_044378095.1	d__Bacteria;p__Pseudomonadota;c__Gammaproteobacteria;o__Burkholderiales;f__Burkholderiaceae_C;g__Polaromonas;s__Polaromonas sp044378095	JBILXX010000005.1_25	1.6e-53	116	135
GB_GCA_046303055.1	d__Bacteria;p__Pseudomonadota;c__Gammaproteobacteria;o__Burkholderiales;f__Burkholderiaceae_C;g__Polaromonas;s__Polaromonas sp046303055	JBKCGU010000157.1_37	1.5e-53	116	135
GB_GCA_046593295.1	d__Bacteria;p__Pseudomonadota;c__Gammaproteobacteria;o__Burkholderiales;f__Burkholderiaceae_C;g__Polaromonas;s__Polaromonas sp046593295	JBKJOH010000048.1_13	2.5e-54	116	135
GB_GCA_046597475.1	d__Bacteria;p__Pseudomonadota;c__Gammaproteobacteria;o__Burkholderiales;f__Burkholderiaceae_C;g__Polaromonas;s__Polaromonas sp046597475	JBKJKI010000077.1_4	3.5e-54	116	135
GB_GCA_046598365.1	d__Bacteria;p__Pseudomonadota;c__Gammaproteobacteria;o__Burkholderiales;f__Burkholderiaceae_C;g__Polaromonas;s__Polaromonas sp046598365	JBKJIV010000079.1_12	1.5e-54	116	135
GB_GCA_046714915.1	d__Bacteria;p__Pseudomonadota;c__Gammaproteobacteria;o__Burkholderiales;f__Burkholderiaceae_C;g__Polaromonas;s__Polaromonas sp046714915	JBKJZS010000066.1_7	1.6e-54	116	135
RS_GCF_047303325.1	d__Bacteria;p__Pseudomonadota;c__Gammaproteobacteria;o__Burkholderiales;f__Burkholderiaceae_C;g__Polaromonas;s__Polaromonas sp047303325	NZ_JBKBEX010000003.1_313	3.8e-54	116	135
GB_GCA_049653085.1	d__Bacteria;p__Pseudomonadota;c__Gammaproteobacteria;o__Burkholderiales;f__Burkholderiaceae_C;g__Polaromonas;s__Polaromonas sp049653085	JBASFP010000022.1_73	1.7e-53	116	135
RS_GCF_049790275.1	d__Bacteria;p__Pseudomonadota;c__Gammaproteobacteria;o__Burkholderiales;f__Burkholderiaceae_C;g__Polaromonas;s__Polaromonas sp049790275	NZ_JBAQYR010000002.1_8	1.9e-54	116	135
RS_GCF_049895905.1	d__Bacteria;p__Pseudomonadota;c__Gammaproteobacteria;o__Burkholderiales;f__Burkholderiaceae_C;g__Polaromonas;s__Polaromonas sp049895905	NZ_JAFCTH010000006.1_56	2.9e-54	116	135
RS_GCF_900103405.1	d__Bacteria;p__Pseudomonadota;c__Gammaproteobacteria;o__Burkholderiales;f__Burkholderiaceae_C;g__Polaromonas;s__Polaromonas sp900103405	NZ_FNHX01000009.1_77	3.8e-54	116	135
RS_GCF_900112285.1	d__Bacteria;p__Pseudomonadota;c__Gammaproteobacteria;o__Burkholderiales;f__Burkholderiaceae_C;g__Polaromonas;s__Polaromonas sp900112285	NZ_FOKZ01000008.1_60	3.4e-54	116	135
RS_GCF_900116715.1	d__Bacteria;p__Pseudomonadota;c__Gammaproteobacteria;o__Burkholderiales;f__Burkholderiaceae_C;g__Polaromonas;s__Polaromonas sp900116715	NZ_FPBM01000005.1_147	3.6e-54	116	135
GB_GCA_903844825.1	d__Bacteria;p__Pseudomonadota;c__Gammaproteobacteria;o__Burkholderiales;f__Burkholderiaceae_C;g__Polaromonas;s__Polaromonas sp903844825	CAIMVC010000260.1_5	7.1e-55	116	135
GB_GCA_903926695.1	d__Bacteria;p__Pseudomonadota;c__Gammaproteobacteria;o__Burkholderiales;f__Burkholderiaceae_C;g__Polaromonas;s__Polaromonas sp903926695	CAIYKK010000147.1_7	2.8e-54	116	135
GB_GCA_903941205.1	d__Bacteria;p__Pseudomonadota;c__Gammaproteobacteria;o__Burkholderiales;f__Burkholderiaceae_C;g__Polaromonas;s__Polaromonas sp903941205	CAJAOB010000470.1_5	2.1e-54	116	135
RS_GCF_943369415.1	d__Bacteria;p__Pseudomonadota;c__Gammaproteobacteria;o__Burkholderiales;f__Burkholderiaceae_C;g__Polaromonas;s__Polaromonas sp943369415	NZ_CALRNF020000006.1_66	4e-54	116	135
RS_GCF_943369675.1	d__Bacteria;p__Pseudomonadota;c__Gammaproteobacteria;o__Burkholderiales;f__Burkholderiaceae_C;g__Polaromonas;s__Polaromonas sp943369675	NZ_CALROB020000020.1_57	3.9e-54	116	135
GB_GCA_943370375.1	d__Bacteria;p__Pseudomonadota;c__Gammaproteobacteria;o__Burkholderiales;f__Burkholderiaceae_C;g__Polaromonas;s__Polaromonas sp943370375	CALRQR020000011.1_4	3.3e-54	116	135
GB_GCA_943370435.1	d__Bacteria;p__Pseudomonadota;c__Gammaproteobacteria;o__Burkholderiales;f__Burkholderiaceae_C;g__Polaromonas;s__Polaromonas sp943370435	CALRQX020000004.1_192	1.6e-54	116	135
GB_GCA_943370905.1	d__Bacteria;p__Pseudomonadota;c__Gammaproteobacteria;o__Burkholderiales;f__Burkholderiaceae_C;g__Polaromonas;s__Polaromonas sp943370905	CALRSS020000012.1_64	2.8e-54	116	135
GB_GCA_943371225.1	d__Bacteria;p__Pseudomonadota;c__Gammaproteobacteria;o__Burkholderiales;f__Burkholderiaceae_C;g__Polaromonas;s__Polaromonas sp943371225	CALRUD020000004.1_274	2.6e-54	116	135
RS_GCF_943372955.1	d__Bacteria;p__Pseudomonadota;c__Gammaproteobacteria;o__Burkholderiales;f__Burkholderiaceae_C;g__Polaromonas;s__Polaromonas sp943372955	NZ_CALSAL010000011.1_39	2.6e-54	116	135
GB_GCA_943372985.1	d__Bacteria;p__Pseudomonadota;c__Gammaproteobacteria;o__Burkholderiales;f__Burkholderiaceae_C;g__Polaromonas;s__Polaromonas sp943372985	CALSAU010000314.1_5	2.2e-54	116	135
GB_GCA_947378785.1	d__Bacteria;p__Pseudomonadota;c__Gammaproteobacteria;o__Burkholderiales;f__Burkholderiaceae_C;g__Polaromonas;s__Polaromonas sp947378785	CANCLK010000075.1_14	4.9e-55	116	135
GB_GCA_947443645.1	d__Bacteria;p__Pseudomonadota;c__Gammaproteobacteria;o__Burkholderiales;f__Burkholderiaceae_C;g__Polaromonas;s__Polaromonas sp947443645	CANEXF010000001.1_206	2.5e-54	116	135
GB_GCA_947447355.1	d__Bacteria;p__Pseudomonadota;c__Gammaproteobacteria;o__Burkholderiales;f__Burkholderiaceae_C;g__Polaromonas;s__Polaromonas sp947447355	CANFJF010000009.1_58	6.1e-55	116	135
GB_GCA_947448735.1	d__Bacteria;p__Pseudomonadota;c__Gammaproteobacteria;o__Burkholderiales;f__Burkholderiaceae_C;g__Polaromonas;s__Polaromonas sp947448735	CANFOS010000002.1_114	1.7e-53	116	135
GB_GCA_947450695.1	d__Bacteria;p__Pseudomonadota;c__Gammaproteobacteria;o__Burkholderiales;f__Burkholderiaceae_C;g__Polaromonas;s__Polaromonas sp947450695	CANFWV010000040.1_26	5.2e-55	116	135
GB_GCA_947458345.1	d__Bacteria;p__Pseudomonadota;c__Gammaproteobacteria;o__Burkholderiales;f__Burkholderiaceae_C;g__Polaromonas;s__Polaromonas sp947458345	CANHBU010000253.1_6	3.3e-55	116	135
GB_GCA_947459405.1	d__Bacteria;p__Pseudomonadota;c__Gammaproteobacteria;o__Burkholderiales;f__Burkholderiaceae_C;g__Polaromonas;s__Polaromonas sp947459405	CANHDQ010000038.1_19	3.7e-55	116	135
GB_GCA_947460065.1	d__Bacteria;p__Pseudomonadota;c__Gammaproteobacteria;o__Burkholderiales;f__Burkholderiaceae_C;g__Polaromonas;s__Polaromonas sp947460065	CANHGF010000075.1_1	5.9e-54	112	117
GB_GCA_947460165.1	d__Bacteria;p__Pseudomonadota;c__Gammaproteobacteria;o__Burkholderiales;f__Burkholderiaceae_C;g__Polaromonas;s__Polaromonas sp947460165	CANHKH010000038.1_15	5.7e-55	116	135
GB_GCA_947466165.1	d__Bacteria;p__Pseudomonadota;c__Gammaproteobacteria;o__Burkholderiales;f__Burkholderiaceae_C;g__Polaromonas;s__Polaromonas sp947466165	CANIDW010000039.1_15	2.6e-42	97	113
GB_GCA_947478725.1	d__Bacteria;p__Pseudomonadota;c__Gammaproteobacteria;o__Burkholderiales;f__Burkholderiaceae_C;g__Polaromonas;s__Polaromonas sp947478725	CANJWZ010000004.1_53	1.8e-53	116	135
GB_GCA_963793855.1	d__Bacteria;p__Pseudomonadota;c__Gammaproteobacteria;o__Burkholderiales;f__Burkholderiaceae_C;g__Polaromonas;s__Polaromonas sp963793855	CAWCBL010000004.1_133	3.3e-54	116	135
RS_GCF_964252805.1	d__Bacteria;p__Pseudomonadota;c__Gammaproteobacteria;o__Burkholderiales;f__Burkholderiaceae_C;g__Polaromonas;s__Polaromonas sp964252805	NZ_CAXUPF020000004.1_171	3.8e-54	116	135
GB_GCA_964371235.1	d__Bacteria;p__Pseudomonadota;c__Gammaproteobacteria;o__Burkholderiales;f__Burkholderiaceae_C;g__Polaromonas;s__Polaromonas sp964371235	CAYJMW010000051.1_32	3.6e-54	116	135
GB_GCA_964413475.1	d__Bacteria;p__Pseudomonadota;c__Gammaproteobacteria;o__Burkholderiales;f__Burkholderiaceae_C;g__Polaromonas;s__Polaromonas sp964413475	CAYPSU010000235.1_3	4e-55	116	135
GB_GCA_964450095.1	d__Bacteria;p__Pseudomonadota;c__Gammaproteobacteria;o__Burkholderiales;f__Burkholderiaceae_C;g__Polaromonas;s__Polaromonas sp964450095	CAYVGD010000424.1_1	4.2e-34	78	83
GB_GCA_964488145.1	d__Bacteria;p__Pseudomonadota;c__Gammaproteobacteria;o__Burkholderiales;f__Burkholderiaceae_C;g__Polaromonas;s__Polaromonas sp964488145	CAZATV010000182.1_6	7.9e-34	78	93
GB_GCA_964501235.1	d__Bacteria;p__Pseudomonadota;c__Gammaproteobacteria;o__Burkholderiales;f__Burkholderiaceae_C;g__Polaromonas;s__Polaromonas sp964501235	CAZCSD010000099.1_6	5.9e-55	116	135
GB_GCA_965228025.1	d__Bacteria;p__Pseudomonadota;c__Gammaproteobacteria;o__Burkholderiales;f__Burkholderiaceae_C;g__Polaromonas;s__Polaromonas sp965228025	CBDDGX010000029.1_285	2.1e-53	116	135
RS_GCF_012584515.1	d__Bacteria;p__Pseudomonadota;c__Gammaproteobacteria;o__Burkholderiales;f__Burkholderiaceae_C;g__Polaromonas;s__Polaromonas vacuolata	NZ_CP051461.1_3134	2.8e-54	116	135
RS_GCF_030167915.1	d__Bacteria;p__Pseudomonadota;c__Gammaproteobacteria;o__Burkholderiales;f__Burkholderiaceae_C;g__Pseudaquabacterium;s__Pseudaquabacterium humicola	NZ_JARGNB010000001.1_1725	7.4e-54	116	135
RS_GCF_038066595.1	d__Bacteria;p__Pseudomonadota;c__Gammaproteobacteria;o__Burkholderiales;f__Burkholderiaceae_C;g__Pseudaquabacterium;s__Pseudaquabacterium inlustre	NZ_JBBUTH010000002.1_27	5.7e-54	116	135
GB_GCA_943328885.2	d__Bacteria;p__Pseudomonadota;c__Gammaproteobacteria;o__Burkholderiales;f__Burkholderiaceae_C;g__Pseudaquabacterium;s__Pseudaquabacterium parapertussis_A	CALQBT020000017.1_4	1.3e-53	116	135
RS_GCF_005403045.1	d__Bacteria;p__Pseudomonadota;c__Gammaproteobacteria;o__Burkholderiales;f__Burkholderiaceae_C;g__Pseudaquabacterium;s__Pseudaquabacterium pictum	NZ_BJCL01000021.1_29	1.3e-53	116	135
RS_GCF_038066575.1	d__Bacteria;p__Pseudomonadota;c__Gammaproteobacteria;o__Burkholderiales;f__Burkholderiaceae_C;g__Pseudaquabacterium;s__Pseudaquabacterium rugosum	NZ_JBBUTF010000001.1_27	6e-54	116	135
GB_GCA_001770815.1	d__Bacteria;p__Pseudomonadota;c__Gammaproteobacteria;o__Burkholderiales;f__Burkholderiaceae_C;g__Pseudaquabacterium;s__Pseudaquabacterium sp001770815	MESD01000097.1_45	2.1e-53	116	135
RS_GCF_002198735.1	d__Bacteria;p__Pseudomonadota;c__Gammaproteobacteria;o__Burkholderiales;f__Burkholderiaceae_C;g__Pseudaquabacterium;s__Pseudaquabacterium sp002198735	NZ_MWLO01000156.1_27	8.5e-54	116	135
GB_GCA_013360485.1	d__Bacteria;p__Pseudomonadota;c__Gammaproteobacteria;o__Burkholderiales;f__Burkholderiaceae_C;g__Pseudaquabacterium;s__Pseudaquabacterium sp013360485	JABWBN010000040.1_20	7.9e-54	116	135
GB_GCA_016213205.1	d__Bacteria;p__Pseudomonadota;c__Gammaproteobacteria;o__Burkholderiales;f__Burkholderiaceae_C;g__Pseudaquabacterium;s__Pseudaquabacterium sp016213205	JACRAZ010000086.1_28	1e-53	116	135
GB_GCA_016721465.1	d__Bacteria;p__Pseudomonadota;c__Gammaproteobacteria;o__Burkholderiales;f__Burkholderiaceae_C;g__Pseudaquabacterium;s__Pseudaquabacterium sp016721465	JADKIA010000015.1_136	5.3e-54	116	135
GB_GCA_016790515.1	d__Bacteria;p__Pseudomonadota;c__Gammaproteobacteria;o__Burkholderiales;f__Burkholderiaceae_C;g__Pseudaquabacterium;s__Pseudaquabacterium sp016790515	JAEUOY010000135.1_6	7e-54	116	135
GB_GCA_017992055.1	d__Bacteria;p__Pseudomonadota;c__Gammaproteobacteria;o__Burkholderiales;f__Burkholderiaceae_C;g__Pseudaquabacterium;s__Pseudaquabacterium sp017992055	JAGOPK010000010.1_59	5.8e-54	116	135
GB_GCA_017999135.1	d__Bacteria;p__Pseudomonadota;c__Gammaproteobacteria;o__Burkholderiales;f__Burkholderiaceae_C;g__Pseudaquabacterium;s__Pseudaquabacterium sp017999135	JAGOBT010000138.1_8	9.3e-54	116	135
RS_GCF_025290835.2	d__Bacteria;p__Pseudomonadota;c__Gammaproteobacteria;o__Burkholderiales;f__Burkholderiaceae_C;g__Pseudaquabacterium;s__Pseudaquabacterium sp025290835	NZ_JAOCQD020000001.1_628	6.3e-54	116	135
GB_GCA_025350145.1	d__Bacteria;p__Pseudomonadota;c__Gammaproteobacteria;o__Burkholderiales;f__Burkholderiaceae_C;g__Pseudaquabacterium;s__Pseudaquabacterium sp025350145	JANXYH010000120.1_27	2.7e-53	116	135
GB_GCA_025358155.1	d__Bacteria;p__Pseudomonadota;c__Gammaproteobacteria;o__Burkholderiales;f__Burkholderiaceae_C;g__Pseudaquabacterium;s__Pseudaquabacterium sp025358155	JANYKR010000008.1_6	2e-53	116	135
GB_GCA_029865965.1	d__Bacteria;p__Pseudomonadota;c__Gammaproteobacteria;o__Burkholderiales;f__Burkholderiaceae_C;g__Pseudaquabacterium;s__Pseudaquabacterium sp029865965	JARXAJ010000114.1_19	1e-53	116	135
GB_GCA_031366465.1	d__Bacteria;p__Pseudomonadota;c__Gammaproteobacteria;o__Burkholderiales;f__Burkholderiaceae_C;g__Pseudaquabacterium;s__Pseudaquabacterium sp031366465	JANLZT010000423.1_6	2e-53	116	135
GB_GCA_031366635.1	d__Bacteria;p__Pseudomonadota;c__Gammaproteobacteria;o__Burkholderiales;f__Burkholderiaceae_C;g__Pseudaquabacterium;s__Pseudaquabacterium sp031366635	JANLOP010000358.1_26	2e-53	116	135
GB_GCA_031372085.1	d__Bacteria;p__Pseudomonadota;c__Gammaproteobacteria;o__Burkholderiales;f__Burkholderiaceae_C;g__Pseudaquabacterium;s__Pseudaquabacterium sp031372085	JANMKO010000330.1_5	1.8e-53	116	135
GB_GCA_031398015.1	d__Bacteria;p__Pseudomonadota;c__Gammaproteobacteria;o__Burkholderiales;f__Burkholderiaceae_C;g__Pseudaquabacterium;s__Pseudaquabacterium sp031398015	JANNMP010000212.1_7	2e-53	116	135
GB_GCA_031410435.1	d__Bacteria;p__Pseudomonadota;c__Gammaproteobacteria;o__Burkholderiales;f__Burkholderiaceae_C;g__Pseudaquabacterium;s__Pseudaquabacterium sp031410435	JANNZD010000373.1_9	2.2e-53	116	135
GB_GCA_031411195.1	d__Bacteria;p__Pseudomonadota;c__Gammaproteobacteria;o__Burkholderiales;f__Burkholderiaceae_C;g__Pseudaquabacterium;s__Pseudaquabacterium sp031411195	JANOAQ010000441.1_4	1.2e-53	116	135
GB_GCA_031417735.1	d__Bacteria;p__Pseudomonadota;c__Gammaproteobacteria;o__Burkholderiales;f__Burkholderiaceae_C;g__Pseudaquabacterium;s__Pseudaquabacterium sp031417735	JANOWE010000169.1_18	9.2e-53	116	135
GB_GCA_031428185.1	d__Bacteria;p__Pseudomonadota;c__Gammaproteobacteria;o__Burkholderiales;f__Burkholderiaceae_C;g__Pseudaquabacterium;s__Pseudaquabacterium sp031428185	JANPOW010000037.1_18	1.7e-53	116	135
RS_GCF_035476535.1	d__Bacteria;p__Pseudomonadota;c__Gammaproteobacteria;o__Burkholderiales;f__Burkholderiaceae_C;g__Pseudaquabacterium;s__Pseudaquabacterium sp035476535	NZ_DATILJ010000029.1_28	7e-54	116	135
GB_GCA_037442725.1	d__Bacteria;p__Pseudomonadota;c__Gammaproteobacteria;o__Burkholderiales;f__Burkholderiaceae_C;g__Pseudaquabacterium;s__Pseudaquabacterium sp037442725	JBBIPS010000050.1_13	7.1e-54	116	135
GB_GCA_038207685.1	d__Bacteria;p__Pseudomonadota;c__Gammaproteobacteria;o__Burkholderiales;f__Burkholderiaceae_C;g__Pseudaquabacterium;s__Pseudaquabacterium sp038207685	JBBQZM010000003.1_4	1.2e-54	116	135
GB_GCA_038236495.1	d__Bacteria;p__Pseudomonadota;c__Gammaproteobacteria;o__Burkholderiales;f__Burkholderiaceae_C;g__Pseudaquabacterium;s__Pseudaquabacterium sp038236495	JBBRZR010000229.1_14	2.2e-53	116	135
GB_GCA_038246615.1	d__Bacteria;p__Pseudomonadota;c__Gammaproteobacteria;o__Burkholderiales;f__Burkholderiaceae_C;g__Pseudaquabacterium;s__Pseudaquabacterium sp038246615	JBBRVT010000079.1_5	1.1e-53	116	135
GB_GCA_040386375.1	d__Bacteria;p__Pseudomonadota;c__Gammaproteobacteria;o__Burkholderiales;f__Burkholderiaceae_C;g__Pseudaquabacterium;s__Pseudaquabacterium sp040386375	JAZKFQ010000069.1_27	1.2e-53	116	135
GB_GCA_040400895.1	d__Bacteria;p__Pseudomonadota;c__Gammaproteobacteria;o__Burkholderiales;f__Burkholderiaceae_C;g__Pseudaquabacterium;s__Pseudaquabacterium sp040400895	JBBAPL010000201.1_8	1.2e-53	116	135
GB_GCA_043720415.1	d__Bacteria;p__Pseudomonadota;c__Gammaproteobacteria;o__Burkholderiales;f__Burkholderiaceae_C;g__Pseudaquabacterium;s__Pseudaquabacterium sp043720415	JAYSSS010000075.1_27	3.4e-53	116	135
GB_GCA_043749575.1	d__Bacteria;p__Pseudomonadota;c__Gammaproteobacteria;o__Burkholderiales;f__Burkholderiaceae_C;g__Pseudaquabacterium;s__Pseudaquabacterium sp043749575	JAYVDE010000410.1_22	2e-53	116	135
GB_GCA_043756825.1	d__Bacteria;p__Pseudomonadota;c__Gammaproteobacteria;o__Burkholderiales;f__Burkholderiaceae_C;g__Pseudaquabacterium;s__Pseudaquabacterium sp043756825	JAYUQJ010000485.1_5	1.6e-53	116	135
GB_GCA_043759535.1	d__Bacteria;p__Pseudomonadota;c__Gammaproteobacteria;o__Burkholderiales;f__Burkholderiaceae_C;g__Pseudaquabacterium;s__Pseudaquabacterium sp043759535	JAYVLI010000283.1_3	1.1e-53	116	135
RS_GCF_044226965.1	d__Bacteria;p__Pseudomonadota;c__Gammaproteobacteria;o__Burkholderiales;f__Burkholderiaceae_C;g__Pseudaquabacterium;s__Pseudaquabacterium sp044226965	NZ_JBGAGA010000017.1_28	6.5e-54	116	135
GB_GCA_044377715.1	d__Bacteria;p__Pseudomonadota;c__Gammaproteobacteria;o__Burkholderiales;f__Burkholderiaceae_C;g__Pseudaquabacterium;s__Pseudaquabacterium sp044377715	JBILYN010000050.1_27	2.2e-53	116	135
GB_GCA_046597355.1	d__Bacteria;p__Pseudomonadota;c__Gammaproteobacteria;o__Burkholderiales;f__Burkholderiaceae_C;g__Pseudaquabacterium;s__Pseudaquabacterium sp046597355	JBKJKU010000064.1_12	1.9e-53	116	135
GB_GCA_945878355.1	d__Bacteria;p__Pseudomonadota;c__Gammaproteobacteria;o__Burkholderiales;f__Burkholderiaceae_C;g__Pseudaquabacterium;s__Pseudaquabacterium sp945878355	CAMCTC010000059.1_27	2.3e-53	116	135
GB_GCA_947448955.1	d__Bacteria;p__Pseudomonadota;c__Gammaproteobacteria;o__Burkholderiales;f__Burkholderiaceae_C;g__Pseudaquabacterium;s__Pseudaquabacterium sp947448955	CANFPU010000009.1_12	1.8e-53	116	135
GB_GCA_947453625.1	d__Bacteria;p__Pseudomonadota;c__Gammaproteobacteria;o__Burkholderiales;f__Burkholderiaceae_C;g__Pseudaquabacterium;s__Pseudaquabacterium sp947453625	CANGHK010000025.1_47	2e-53	116	135
GB_GCA_963844485.1	d__Bacteria;p__Pseudomonadota;c__Gammaproteobacteria;o__Burkholderiales;f__Burkholderiaceae_C;g__Pseudaquabacterium;s__Pseudaquabacterium sp963844485	CAWJOQ010000038.1_67	2.2e-53	116	135
GB_GCA_964409495.1	d__Bacteria;p__Pseudomonadota;c__Gammaproteobacteria;o__Burkholderiales;f__Burkholderiaceae_C;g__Pseudaquabacterium;s__Pseudaquabacterium sp964409495	CAYPDO010000979.1_4	6.8e-54	116	135
GB_GCA_964641795.1	d__Bacteria;p__Pseudomonadota;c__Gammaproteobacteria;o__Burkholderiales;f__Burkholderiaceae_C;g__Pseudaquabacterium;s__Pseudaquabacterium sp964641795	CAZXLI010000496.1_5	1.4e-53	116	135
RS_GCF_013266755.1	d__Bacteria;p__Pseudomonadota;c__Gammaproteobacteria;o__Burkholderiales;f__Burkholderiaceae_C;g__Pseudaquabacterium;s__Pseudaquabacterium terrae	NZ_JABRWJ010000002.1_67	8.2e-54	116	135
RS_GCF_014652235.1	d__Bacteria;p__Pseudomonadota;c__Gammaproteobacteria;o__Burkholderiales;f__Burkholderiaceae_C;g__Pseudorhodoferax;s__Pseudorhodoferax aquiterrae	NZ_BMYK01000004.1_268	6.3e-55	116	135
GB_GCA_007677875.1	d__Bacteria;p__Pseudomonadota;c__Gammaproteobacteria;o__Burkholderiales;f__Burkholderiaceae_C;g__Pseudorhodoferax;s__Pseudorhodoferax boronicumulans_A	VEDO01000008.1_72	5.5e-55	116	135
RS_GCF_003337555.1	d__Bacteria;p__Pseudomonadota;c__Gammaproteobacteria;o__Burkholderiales;f__Burkholderiaceae_C;g__Pseudorhodoferax;s__Pseudorhodoferax soli	NZ_QPJK01000004.1_289	7.1e-55	116	135
RS_GCF_001422365.1	d__Bacteria;p__Pseudomonadota;c__Gammaproteobacteria;o__Burkholderiales;f__Burkholderiaceae_C;g__Pseudorhodoferax;s__Pseudorhodoferax sp001422365	NZ_LMMT01000038.1_377	6.5e-55	116	135
RS_GCF_001422405.1	d__Bacteria;p__Pseudomonadota;c__Gammaproteobacteria;o__Burkholderiales;f__Burkholderiaceae_C;g__Pseudorhodoferax;s__Pseudorhodoferax sp001422405	NZ_LMMV01000025.1_164	1.6e-54	116	135
RS_GCF_001422445.1	d__Bacteria;p__Pseudomonadota;c__Gammaproteobacteria;o__Burkholderiales;f__Burkholderiaceae_C;g__Pseudorhodoferax;s__Pseudorhodoferax sp001422445	NZ_LMNA01000001.1_885	5.8e-55	116	135
RS_GCF_964253035.1	d__Bacteria;p__Pseudomonadota;c__Gammaproteobacteria;o__Burkholderiales;f__Burkholderiaceae_C;g__Pseudorhodoferax;s__Pseudorhodoferax sp032153935	NZ_CAXUQL020000001.1_1446	7e-55	116	135
GB_GCA_035544335.1	d__Bacteria;p__Pseudomonadota;c__Gammaproteobacteria;o__Burkholderiales;f__Burkholderiaceae_C;g__Pseudorhodoferax;s__Pseudorhodoferax sp035544335	DATKFT010001006.1_2	6.9e-55	116	135
RS_GCF_047601025.1	d__Bacteria;p__Pseudomonadota;c__Gammaproteobacteria;o__Burkholderiales;f__Burkholderiaceae_C;g__Pseudorhodoferax;s__Pseudorhodoferax sp047601025	NZ_JASGJZ010000001.1_1717	4.6e-55	116	135
GB_GCA_049840715.1	d__Bacteria;p__Pseudomonadota;c__Gammaproteobacteria;o__Burkholderiales;f__Burkholderiaceae_C;g__Pseudorhodoferax;s__Pseudorhodoferax sp049840715	JASGJO010000032.1_115	5e-55	116	135
GB_GCA_965279475.1	d__Bacteria;p__Pseudomonadota;c__Gammaproteobacteria;o__Burkholderiales;f__Burkholderiaceae_C;g__Pseudorhodoferax;s__Pseudorhodoferax sp965279475	CBDIIA010000002.1_382	1.8e-54	116	135
RS_GCF_006386545.1	d__Bacteria;p__Pseudomonadota;c__Gammaproteobacteria;o__Burkholderiales;f__Burkholderiaceae_C;g__Pseudorivibacter;s__Pseudorivibacter rhizosphaerae	NZ_SWAR01000004.1_327	5.2e-55	116	135
GB_GCA_020161775.1	d__Bacteria;p__Pseudomonadota;c__Gammaproteobacteria;o__Burkholderiales;f__Burkholderiaceae_C;g__RAM1;s__RAM1 sp017988075	JAIUOW010000002.1_232	1.2e-54	116	135
GB_GCA_041905405.1	d__Bacteria;p__Pseudomonadota;c__Gammaproteobacteria;o__Burkholderiales;f__Burkholderiaceae_C;g__RAM1;s__RAM1 sp041905405	JAYRLC010000069.1_16	4.4e-55	116	135
GB_GCA_050247515.1	d__Bacteria;p__Pseudomonadota;c__Gammaproteobacteria;o__Burkholderiales;f__Burkholderiaceae_C;g__RAM1;s__RAM1 sp050247515	JBFWUB010000011.1_5	1.4e-54	116	135
GB_GCA_943372515.1	d__Bacteria;p__Pseudomonadota;c__Gammaproteobacteria;o__Burkholderiales;f__Burkholderiaceae_C;g__RAM1;s__RAM1 sp943372515	CALRYY010000023.1_38	1.3e-54	116	135
GB_GCA_943372585.1	d__Bacteria;p__Pseudomonadota;c__Gammaproteobacteria;o__Burkholderiales;f__Burkholderiaceae_C;g__RAM1;s__RAM1 sp943372585	CALRZF020000039.1_8	1.1e-54	116	135
RS_GCF_012927085.1	d__Bacteria;p__Pseudomonadota;c__Gammaproteobacteria;o__Burkholderiales;f__Burkholderiaceae_C;g__Ramlibacter;s__Ramlibacter agri	NZ_JABBFX010000001.1_760	1.2e-54	116	135
RS_GCF_014297445.1	d__Bacteria;p__Pseudomonadota;c__Gammaproteobacteria;o__Burkholderiales;f__Burkholderiaceae_C;g__Ramlibacter;s__Ramlibacter albus	NZ_JACORU010000001.1_680	1.1e-54	116	135
RS_GCF_016641735.1	d__Bacteria;p__Pseudomonadota;c__Gammaproteobacteria;o__Burkholderiales;f__Burkholderiaceae_C;g__Ramlibacter;s__Ramlibacter algicola	NZ_JAEDAO010000001.1_206	1e-54	116	135
RS_GCF_016722765.1	d__Bacteria;p__Pseudomonadota;c__Gammaproteobacteria;o__Burkholderiales;f__Burkholderiaceae_C;g__Ramlibacter;s__Ramlibacter alkalitolerans	NZ_JAEQND010000005.1_92	7.3e-55	116	135
RS_GCF_015831345.1	d__Bacteria;p__Pseudomonadota;c__Gammaproteobacteria;o__Burkholderiales;f__Burkholderiaceae_C;g__Ramlibacter;s__Ramlibacter aquaedulcis	NZ_JADWYS010000001.1_2369	9.6e-55	116	135
RS_GCF_015159745.1	d__Bacteria;p__Pseudomonadota;c__Gammaproteobacteria;o__Burkholderiales;f__Burkholderiaceae_C;g__Ramlibacter;s__Ramlibacter aquaticus	NZ_JADDOJ010000010.1_6	9e-55	116	135
RS_GCF_016722895.1	d__Bacteria;p__Pseudomonadota;c__Gammaproteobacteria;o__Burkholderiales;f__Burkholderiaceae_C;g__Ramlibacter;s__Ramlibacter aurantiacus	NZ_JAEQNA010000004.1_74	9.2e-55	116	135
RS_GCF_014297465.1	d__Bacteria;p__Pseudomonadota;c__Gammaproteobacteria;o__Burkholderiales;f__Burkholderiaceae_C;g__Ramlibacter;s__Ramlibacter cellulosilyticus	NZ_JACORT010000002.1_443	4.9e-55	116	135
RS_GCF_042678185.1	d__Bacteria;p__Pseudomonadota;c__Gammaproteobacteria;o__Burkholderiales;f__Burkholderiaceae_C;g__Ramlibacter;s__Ramlibacter ginsenosidimutans	NZ_JBHUDQ010000014.1_91	1.7e-54	116	135
RS_GCF_004682015.1	d__Bacteria;p__Pseudomonadota;c__Gammaproteobacteria;o__Burkholderiales;f__Burkholderiaceae_C;g__Ramlibacter;s__Ramlibacter henchirensis	NZ_SMLM01000001.1_2007	6.5e-55	116	135
RS_GCF_004681975.1	d__Bacteria;p__Pseudomonadota;c__Gammaproteobacteria;o__Burkholderiales;f__Burkholderiaceae_C;g__Ramlibacter;s__Ramlibacter humi	NZ_SMLK01000003.1_416	6e-55	116	135
RS_GCF_009646335.1	d__Bacteria;p__Pseudomonadota;c__Gammaproteobacteria;o__Burkholderiales;f__Burkholderiaceae_C;g__Ramlibacter;s__Ramlibacter koreensis	NZ_WJBU01000015.1_98	9.4e-55	116	135
RS_GCF_012184415.1	d__Bacteria;p__Pseudomonadota;c__Gammaproteobacteria;o__Burkholderiales;f__Burkholderiaceae_C;g__Ramlibacter;s__Ramlibacter lithotrophicus	NZ_VTOX01000011.1_165	2.1e-54	116	135
RS_GCF_013087525.1	d__Bacteria;p__Pseudomonadota;c__Gammaproteobacteria;o__Burkholderiales;f__Burkholderiaceae_C;g__Ramlibacter;s__Ramlibacter montanisoli	NZ_JABFCS010000001.1_4468	1.1e-54	116	135
RS_GCF_016722785.1	d__Bacteria;p__Pseudomonadota;c__Gammaproteobacteria;o__Burkholderiales;f__Burkholderiaceae_C;g__Ramlibacter;s__Ramlibacter monticola	NZ_JAEQNE010000002.1_1016	8e-55	116	135
RS_GCF_015070875.1	d__Bacteria;p__Pseudomonadota;c__Gammaproteobacteria;o__Burkholderiales;f__Burkholderiaceae_C;g__Ramlibacter;s__Ramlibacter pallidus	NZ_JADDIV010000002.1_419	5.7e-55	116	135
RS_GCF_022012305.1	d__Bacteria;p__Pseudomonadota;c__Gammaproteobacteria;o__Burkholderiales;f__Burkholderiaceae_C;g__Ramlibacter;s__Ramlibacter paludis	NZ_JAKLTM010000005.1_406	6.4e-55	116	135
RS_GCF_009758015.1	d__Bacteria;p__Pseudomonadota;c__Gammaproteobacteria;o__Burkholderiales;f__Burkholderiaceae_C;g__Ramlibacter;s__Ramlibacter pinisoli	NZ_WSEL01000011.1_221	1.8e-54	116	135
RS_GCF_004681965.1	d__Bacteria;p__Pseudomonadota;c__Gammaproteobacteria;o__Burkholderiales;f__Burkholderiaceae_C;g__Ramlibacter;s__Ramlibacter rhizophilus	NZ_SMLL01000006.1_50	1.1e-54	116	135
RS_GCF_007833165.1	d__Bacteria;p__Pseudomonadota;c__Gammaproteobacteria;o__Burkholderiales;f__Burkholderiaceae_C;g__Ramlibacter;s__Ramlibacter sedimenti	NZ_VOBQ01000014.1_130	7.7e-55	116	135
RS_GCF_013155545.1	d__Bacteria;p__Pseudomonadota;c__Gammaproteobacteria;o__Burkholderiales;f__Burkholderiaceae_C;g__Ramlibacter;s__Ramlibacter soli	NZ_JABJVV010000021.1_49	1.2e-54	116	135
RS_GCF_001044395.1	d__Bacteria;p__Pseudomonadota;c__Gammaproteobacteria;o__Burkholderiales;f__Burkholderiaceae_C;g__Ramlibacter;s__Ramlibacter sp001044395	NZ_JANU01000005.1_37	1.9e-54	116	135
RS_GCF_001424545.1	d__Bacteria;p__Pseudomonadota;c__Gammaproteobacteria;o__Burkholderiales;f__Burkholderiaceae_C;g__Ramlibacter;s__Ramlibacter sp001424545	NZ_LMQL01000008.1_380	1.1e-54	116	135
RS_GCF_003797765.1	d__Bacteria;p__Pseudomonadota;c__Gammaproteobacteria;o__Burkholderiales;f__Burkholderiaceae_C;g__Ramlibacter;s__Ramlibacter sp003797765	NZ_RKMB01000002.1_377	1.5e-54	116	135
GB_GCA_012274225.1	d__Bacteria;p__Pseudomonadota;c__Gammaproteobacteria;o__Burkholderiales;f__Burkholderiaceae_C;g__Ramlibacter;s__Ramlibacter sp012274225	JAAOZX010000494.1_4	1.3e-54	116	135
RS_GCF_013697775.1	d__Bacteria;p__Pseudomonadota;c__Gammaproteobacteria;o__Burkholderiales;f__Burkholderiaceae_C;g__Ramlibacter;s__Ramlibacter sp013697775	NZ_JACCWG010000312.1_6	6.3e-55	116	135
GB_GCA_013815685.1	d__Bacteria;p__Pseudomonadota;c__Gammaproteobacteria;o__Burkholderiales;f__Burkholderiaceae_C;g__Ramlibacter;s__Ramlibacter sp013815685	JACDFR010000052.1_27	9.4e-55	116	135
GB_GCA_016191525.1	d__Bacteria;p__Pseudomonadota;c__Gammaproteobacteria;o__Burkholderiales;f__Burkholderiaceae_C;g__Ramlibacter;s__Ramlibacter sp016191525	JACPOK010000035.1_72	1.4e-54	116	135
GB_GCA_016213325.1	d__Bacteria;p__Pseudomonadota;c__Gammaproteobacteria;o__Burkholderiales;f__Burkholderiaceae_C;g__Ramlibacter;s__Ramlibacter sp016213325	JACRAY010000012.1_11	1e-54	116	135
GB_GCA_019449555.1	d__Bacteria;p__Pseudomonadota;c__Gammaproteobacteria;o__Burkholderiales;f__Burkholderiaceae_C;g__Ramlibacter;s__Ramlibacter sp019449555	JAGRPN010000302.1_14	2.1e-54	116	135
GB_GCA_022844525.1	d__Bacteria;p__Pseudomonadota;c__Gammaproteobacteria;o__Burkholderiales;f__Burkholderiaceae_C;g__Ramlibacter;s__Ramlibacter sp022844525	JALHLO010000069.1_17	9.2e-55	116	135
GB_GCA_023387335.1	d__Bacteria;p__Pseudomonadota;c__Gammaproteobacteria;o__Burkholderiales;f__Burkholderiaceae_C;g__Ramlibacter;s__Ramlibacter sp023387335	JAEWIF010000004.1_322	1.2e-54	116	135
GB_GCA_023436025.1	d__Bacteria;p__Pseudomonadota;c__Gammaproteobacteria;o__Burkholderiales;f__Burkholderiaceae_C;g__Ramlibacter;s__Ramlibacter sp023436025	JAEZKX010000451.1_8	4.2e-55	116	135
GB_GCA_023438115.1	d__Bacteria;p__Pseudomonadota;c__Gammaproteobacteria;o__Burkholderiales;f__Burkholderiaceae_C;g__Ramlibacter;s__Ramlibacter sp023438115	JAEZEB010000122.1_4	4.2e-55	116	135
GB_GCA_025351615.1	d__Bacteria;p__Pseudomonadota;c__Gammaproteobacteria;o__Burkholderiales;f__Burkholderiaceae_C;g__Ramlibacter;s__Ramlibacter sp025351615	JANXVP010000044.1_3	1.3e-54	116	135
GB_GCA_025361305.1	d__Bacteria;p__Pseudomonadota;c__Gammaproteobacteria;o__Burkholderiales;f__Burkholderiaceae_C;g__Ramlibacter;s__Ramlibacter sp025361305	JANYAN010000302.1_3	8.4e-55	116	135
GB_GCA_027484575.1	d__Bacteria;p__Pseudomonadota;c__Gammaproteobacteria;o__Burkholderiales;f__Burkholderiaceae_C;g__Ramlibacter;s__Ramlibacter sp027484575	JAIXSQ010000013.1_38	6.9e-55	116	135
RS_GCF_028291745.1	d__Bacteria;p__Pseudomonadota;c__Gammaproteobacteria;o__Burkholderiales;f__Burkholderiaceae_C;g__Ramlibacter;s__Ramlibacter sp028291745	NZ_JAQGNQ010000029.1_27	8.8e-55	116	135
GB_GCA_028292245.1	d__Bacteria;p__Pseudomonadota;c__Gammaproteobacteria;o__Burkholderiales;f__Burkholderiaceae_C;g__Ramlibacter;s__Ramlibacter sp028292245	JAQGMS010000279.1_18	1.4e-54	116	135
RS_GCF_028292805.1	d__Bacteria;p__Pseudomonadota;c__Gammaproteobacteria;o__Burkholderiales;f__Burkholderiaceae_C;g__Ramlibacter;s__Ramlibacter sp028292805	NZ_JAQGLS010000290.1_3	1.4e-54	116	135
GB_GCA_028868995.1	d__Bacteria;p__Pseudomonadota;c__Gammaproteobacteria;o__Burkholderiales;f__Burkholderiaceae_C;g__Ramlibacter;s__Ramlibacter sp028868995	JAGWTH010000004.1_90	7.8e-55	116	135
GB_GCA_029237735.1	d__Bacteria;p__Pseudomonadota;c__Gammaproteobacteria;o__Burkholderiales;f__Burkholderiaceae_C;g__Ramlibacter;s__Ramlibacter sp029237735	JAQZBU010000008.1_121	1.3e-54	116	135
RS_GCF_029866045.1	d__Bacteria;p__Pseudomonadota;c__Gammaproteobacteria;o__Burkholderiales;f__Burkholderiaceae_C;g__Ramlibacter;s__Ramlibacter sp029866045	NZ_JARXAB010000048.1_34	1.3e-54	116	135
GB_GCA_030695945.1	d__Bacteria;p__Pseudomonadota;c__Gammaproteobacteria;o__Burkholderiales;f__Burkholderiaceae_C;g__Ramlibacter;s__Ramlibacter sp030695945	JAUYOG010000049.1_250	8.1e-55	116	135
GB_GCA_035492155.1	d__Bacteria;p__Pseudomonadota;c__Gammaproteobacteria;o__Burkholderiales;f__Burkholderiaceae_C;g__Ramlibacter;s__Ramlibacter sp035492155	DATJJL010000162.1_11	4.5e-56	116	135
GB_GCA_035526975.1	d__Bacteria;p__Pseudomonadota;c__Gammaproteobacteria;o__Burkholderiales;f__Burkholderiaceae_C;g__Ramlibacter;s__Ramlibacter sp035526975	DATLBJ010000229.1_32	8.8e-55	116	135
RS_GCF_035548915.1	d__Bacteria;p__Pseudomonadota;c__Gammaproteobacteria;o__Burkholderiales;f__Burkholderiaceae_C;g__Ramlibacter;s__Ramlibacter sp035548915	NZ_DASZSE010000027.1_41	7.1e-55	116	135
RS_GCF_035554825.1	d__Bacteria;p__Pseudomonadota;c__Gammaproteobacteria;o__Burkholderiales;f__Burkholderiaceae_C;g__Ramlibacter;s__Ramlibacter sp035554825	NZ_DATMHS010000100.1_4	1.8e-54	116	135
GB_GCA_035571715.1	d__Bacteria;p__Pseudomonadota;c__Gammaproteobacteria;o__Burkholderiales;f__Burkholderiaceae_C;g__Ramlibacter;s__Ramlibacter sp035571715	DATNCB010000335.1_3	2.7e-54	116	135
RS_GCF_035627355.1	d__Bacteria;p__Pseudomonadota;c__Gammaproteobacteria;o__Burkholderiales;f__Burkholderiaceae_C;g__Ramlibacter;s__Ramlibacter sp035627355	NZ_DASPLW010000062.1_46	9.9e-55	116	135
RS_GCF_035655895.1	d__Bacteria;p__Pseudomonadota;c__Gammaproteobacteria;o__Burkholderiales;f__Burkholderiaceae_C;g__Ramlibacter;s__Ramlibacter sp035655895	NZ_DASRTN010000003.1_39	7.5e-55	116	135
RS_GCF_036383835.1	d__Bacteria;p__Pseudomonadota;c__Gammaproteobacteria;o__Burkholderiales;f__Burkholderiaceae_C;g__Ramlibacter;s__Ramlibacter sp036383835	NZ_DASVNN010000035.1_67	1.2e-54	116	135
GB_GCA_036675435.1	d__Bacteria;p__Pseudomonadota;c__Gammaproteobacteria;o__Burkholderiales;f__Burkholderiaceae_C;g__Ramlibacter;s__Ramlibacter sp036675435	JAKFEZ010000279.1_35	7.7e-55	116	135
GB_GCA_036675905.1	d__Bacteria;p__Pseudomonadota;c__Gammaproteobacteria;o__Burkholderiales;f__Burkholderiaceae_C;g__Ramlibacter;s__Ramlibacter sp036675905	JAKFEA010000360.1_2	3.9e-55	116	135
RS_GCF_036676645.1	d__Bacteria;p__Pseudomonadota;c__Gammaproteobacteria;o__Burkholderiales;f__Burkholderiaceae_C;g__Ramlibacter;s__Ramlibacter sp036676645	NZ_JAKFCM010000107.1_36	9.7e-55	116	135
GB_GCA_036733845.1	d__Bacteria;p__Pseudomonadota;c__Gammaproteobacteria;o__Burkholderiales;f__Burkholderiaceae_C;g__Ramlibacter;s__Ramlibacter sp036733845	DAIMZU010000847.1_2	7e-55	116	135
RS_GCF_037572435.1	d__Bacteria;p__Pseudomonadota;c__Gammaproteobacteria;o__Burkholderiales;f__Burkholderiaceae_C;g__Ramlibacter;s__Ramlibacter sp037572435	NZ_JBBHGT010000001.1_1238	1.1e-54	116	135
RS_GCF_037572775.1	d__Bacteria;p__Pseudomonadota;c__Gammaproteobacteria;o__Burkholderiales;f__Burkholderiaceae_C;g__Ramlibacter;s__Ramlibacter sp037572775	NZ_JBBHKA010000001.1_971	5.8e-56	116	135
RS_GCF_037726105.1	d__Bacteria;p__Pseudomonadota;c__Gammaproteobacteria;o__Burkholderiales;f__Burkholderiaceae_C;g__Ramlibacter;s__Ramlibacter sp037726105	NZ_JBBJUM010000005.1_258	7.2e-55	116	135
RS_GCF_037890035.1	d__Bacteria;p__Pseudomonadota;c__Gammaproteobacteria;o__Burkholderiales;f__Burkholderiaceae_C;g__Ramlibacter;s__Ramlibacter sp037890035	NZ_JBBKTQ010000015.1_99	5.8e-55	116	135
GB_GCA_038244915.1	d__Bacteria;p__Pseudomonadota;c__Gammaproteobacteria;o__Burkholderiales;f__Burkholderiaceae_C;g__Ramlibacter;s__Ramlibacter sp038244915	JBBRSZ010000010.1_51	1e-54	116	135
GB_GCA_040384685.1	d__Bacteria;p__Pseudomonadota;c__Gammaproteobacteria;o__Burkholderiales;f__Burkholderiaceae_C;g__Ramlibacter;s__Ramlibacter sp040384685	JAZKIV010000034.1_6	3.5e-55	116	135
GB_GCA_040385005.1	d__Bacteria;p__Pseudomonadota;c__Gammaproteobacteria;o__Burkholderiales;f__Burkholderiaceae_C;g__Ramlibacter;s__Ramlibacter sp040385005	JAZKIF010000102.1_56	1.3e-49	103	108
GB_GCA_040386575.1	d__Bacteria;p__Pseudomonadota;c__Gammaproteobacteria;o__Burkholderiales;f__Burkholderiaceae_C;g__Ramlibacter;s__Ramlibacter sp040386575	JAZKFI010000042.1_23	2e-54	116	135
GB_GCA_041159245.1	d__Bacteria;p__Pseudomonadota;c__Gammaproteobacteria;o__Burkholderiales;f__Burkholderiaceae_C;g__Ramlibacter;s__Ramlibacter sp041159245	JBEAZV010000021.1_95	7.2e-55	116	135
GB_GCA_041169755.1	d__Bacteria;p__Pseudomonadota;c__Gammaproteobacteria;o__Burkholderiales;f__Burkholderiaceae_C;g__Ramlibacter;s__Ramlibacter sp041169755	JBEEIS010000089.1_4	7.1e-55	116	135
RS_GCF_041916345.1	d__Bacteria;p__Pseudomonadota;c__Gammaproteobacteria;o__Burkholderiales;f__Burkholderiaceae_C;g__Ramlibacter;s__Ramlibacter sp041916345	NZ_JAYRZR010000011.1_50	7.3e-55	116	135
RS_GCF_042675325.1	d__Bacteria;p__Pseudomonadota;c__Gammaproteobacteria;o__Burkholderiales;f__Burkholderiaceae_C;g__Ramlibacter;s__Ramlibacter sp042675325	NZ_JBHTGW010000005.1_88	6.2e-55	116	135
GB_GCA_043766965.1	d__Bacteria;p__Pseudomonadota;c__Gammaproteobacteria;o__Burkholderiales;f__Burkholderiaceae_C;g__Ramlibacter;s__Ramlibacter sp043766965	JAYUHN010000058.1_3	7e-55	116	135
GB_GCA_044347465.1	d__Bacteria;p__Pseudomonadota;c__Gammaproteobacteria;o__Burkholderiales;f__Burkholderiaceae_C;g__Ramlibacter;s__Ramlibacter sp044347465	JBIKUT010000183.1_6	5.9e-55	116	135
GB_GCA_046595775.1	d__Bacteria;p__Pseudomonadota;c__Gammaproteobacteria;o__Burkholderiales;f__Burkholderiaceae_C;g__Ramlibacter;s__Ramlibacter sp046595775	JBKJOM010000179.1_4	1.1e-54	116	135
GB_GCA_046597415.1	d__Bacteria;p__Pseudomonadota;c__Gammaproteobacteria;o__Burkholderiales;f__Burkholderiaceae_C;g__Ramlibacter;s__Ramlibacter sp046597415	JBKJKT010000037.1_6	1.8e-54	116	135
RS_GCF_050250995.1	d__Bacteria;p__Pseudomonadota;c__Gammaproteobacteria;o__Burkholderiales;f__Burkholderiaceae_C;g__Ramlibacter;s__Ramlibacter sp050250995	NZ_JBFWNP010000028.1_14	3.2e-54	116	135
RS_GCF_050320135.1	d__Bacteria;p__Pseudomonadota;c__Gammaproteobacteria;o__Burkholderiales;f__Burkholderiaceae_C;g__Ramlibacter;s__Ramlibacter sp050320135	NZ_CP190017.1_1038	4.5e-55	116	135
RS_GCF_936925435.1	d__Bacteria;p__Pseudomonadota;c__Gammaproteobacteria;o__Burkholderiales;f__Burkholderiaceae_C;g__Ramlibacter;s__Ramlibacter sp936925435	NZ_CAKZHQ010000045.1_60	1.3e-54	116	135
GB_GCA_943369045.1	d__Bacteria;p__Pseudomonadota;c__Gammaproteobacteria;o__Burkholderiales;f__Burkholderiaceae_C;g__Ramlibacter;s__Ramlibacter sp943369045	CALRME020000013.1_17	8e-55	116	135
GB_GCA_943372495.1	d__Bacteria;p__Pseudomonadota;c__Gammaproteobacteria;o__Burkholderiales;f__Burkholderiaceae_C;g__Ramlibacter;s__Ramlibacter sp943372495	CALRYV010000029.1_35	1.3e-54	116	135
GB_GCA_947449025.1	d__Bacteria;p__Pseudomonadota;c__Gammaproteobacteria;o__Burkholderiales;f__Burkholderiaceae_C;g__Ramlibacter;s__Ramlibacter sp947449025	CANFQF010000023.1_33	1.3e-54	116	135
GB_GCA_947476285.1	d__Bacteria;p__Pseudomonadota;c__Gammaproteobacteria;o__Burkholderiales;f__Burkholderiaceae_C;g__Ramlibacter;s__Ramlibacter sp947476285	CANJPU010000019.1_36	1.1e-54	116	135
GB_GCA_947476465.1	d__Bacteria;p__Pseudomonadota;c__Gammaproteobacteria;o__Burkholderiales;f__Burkholderiaceae_C;g__Ramlibacter;s__Ramlibacter sp947476465	CANJQN010000044.1_21	9.5e-55	116	135
GB_GCA_963708655.1	d__Bacteria;p__Pseudomonadota;c__Gammaproteobacteria;o__Burkholderiales;f__Burkholderiaceae_C;g__Ramlibacter;s__Ramlibacter sp963708655	CAVPTY010000031.1_4	3.8e-35	82	163
GB_GCA_963722025.1	d__Bacteria;p__Pseudomonadota;c__Gammaproteobacteria;o__Burkholderiales;f__Burkholderiaceae_C;g__Ramlibacter;s__Ramlibacter sp963722025	CAVRNE010000056.1_325	1.4e-54	116	135
GB_GCA_963786245.1	d__Bacteria;p__Pseudomonadota;c__Gammaproteobacteria;o__Burkholderiales;f__Burkholderiaceae_C;g__Ramlibacter;s__Ramlibacter sp963786245	CAWAYI010000006.1_22	9.8e-55	116	135
GB_GCA_964620375.1	d__Bacteria;p__Pseudomonadota;c__Gammaproteobacteria;o__Burkholderiales;f__Burkholderiaceae_C;g__Ramlibacter;s__Ramlibacter sp964620375	CAZUKC010000234.1_2	3.4e-55	116	135
RS_GCF_000215705.1	d__Bacteria;p__Pseudomonadota;c__Gammaproteobacteria;o__Burkholderiales;f__Burkholderiaceae_C;g__Ramlibacter;s__Ramlibacter tataouinensis	NC_015677.1_3697	8.8e-55	116	135
GB_GCA_002427815.1	d__Bacteria;p__Pseudomonadota;c__Gammaproteobacteria;o__Burkholderiales;f__Burkholderiaceae_C;g__Ramlibacter;s__Ramlibacter tataouinensis_A	DIZF01000037.1_6	1.5e-54	116	135
RS_GCF_001580455.1	d__Bacteria;p__Pseudomonadota;c__Gammaproteobacteria;o__Burkholderiales;f__Burkholderiaceae_C;g__Ramlibacter;s__Ramlibacter tataouinensis_B	NZ_CP010951.1_1824	6.5e-55	116	135
RS_GCF_027941915.1	d__Bacteria;p__Pseudomonadota;c__Gammaproteobacteria;o__Burkholderiales;f__Burkholderiaceae_C;g__Ramlibacter;s__Ramlibacter tataouinensis_C	NZ_CP116009.1_2363	1.1e-54	116	135
GB_GCA_013127575.1	d__Bacteria;p__Pseudomonadota;c__Gammaproteobacteria;o__Burkholderiales;f__Burkholderiaceae_C;g__Ramlibacter;s__Ramlibacter terrae	CP053418.1_7529	5.1e-21	56	62
RS_GCF_042655405.1	d__Bacteria;p__Pseudomonadota;c__Gammaproteobacteria;o__Burkholderiales;f__Burkholderiaceae_C;g__Ramlibacter;s__Ramlibacter terrae_A	NZ_JBHSMF010000005.1_66	1e-54	116	135
GB_GCA_009918225.1	d__Bacteria;p__Pseudomonadota;c__Gammaproteobacteria;o__Burkholderiales;f__Burkholderiaceae_C;g__RFTU01;s__RFTU01 sp009918225	RGEP01000176.1_3	4.7e-54	116	135
GB_GCA_009925955.1	d__Bacteria;p__Pseudomonadota;c__Gammaproteobacteria;o__Burkholderiales;f__Burkholderiaceae_C;g__RFTU01;s__RFTU01 sp009925955	RFPX01000319.1_2	3.3e-54	116	135
GB_GCA_016868355.1	d__Bacteria;p__Pseudomonadota;c__Gammaproteobacteria;o__Burkholderiales;f__Burkholderiaceae_C;g__RFTU01;s__RFTU01 sp016868355	VGHB01000025.1_19	4.1e-54	116	135
GB_GCA_027487995.1	d__Bacteria;p__Pseudomonadota;c__Gammaproteobacteria;o__Burkholderiales;f__Burkholderiaceae_C;g__RFTU01;s__RFTU01 sp027487995	JAIYCN010000053.1_4	5.5e-54	116	135
GB_GCA_032122355.1	d__Bacteria;p__Pseudomonadota;c__Gammaproteobacteria;o__Burkholderiales;f__Burkholderiaceae_C;g__RFTU01;s__RFTU01 sp032122355	JAUMCS010000008.1_5	4e-54	116	135
GB_GCA_041160585.1	d__Bacteria;p__Pseudomonadota;c__Gammaproteobacteria;o__Burkholderiales;f__Burkholderiaceae_C;g__RFTU01;s__RFTU01 sp041160585	JBEAWD010000134.1_4	3.9e-54	116	135
GB_GCA_046094505.1	d__Bacteria;p__Pseudomonadota;c__Gammaproteobacteria;o__Burkholderiales;f__Burkholderiaceae_C;g__RFTU01;s__RFTU01 sp046094505	JBJTHN010000010.1_5	3.8e-54	116	135
GB_GCA_049423145.1	d__Bacteria;p__Pseudomonadota;c__Gammaproteobacteria;o__Burkholderiales;f__Burkholderiaceae_C;g__RFTU01;s__RFTU01 sp049423145	JBMSQF010000036.1_23	4.4e-54	116	135
GB_GCA_945878385.1	d__Bacteria;p__Pseudomonadota;c__Gammaproteobacteria;o__Burkholderiales;f__Burkholderiaceae_C;g__RFTU01;s__RFTU01 sp945878385	CAMCTE010000091.1_14	4.2e-54	116	135
GB_GCA_964475695.1	d__Bacteria;p__Pseudomonadota;c__Gammaproteobacteria;o__Burkholderiales;f__Burkholderiaceae_C;g__RFTU01;s__RFTU01 sp964475695	CAYYYC010000304.1_3	4.8e-36	84	89
RS_GCF_002116905.1	d__Bacteria;p__Pseudomonadota;c__Gammaproteobacteria;o__Burkholderiales;f__Burkholderiaceae_C;g__Rhizobacter;s__Rhizobacter gummiphilus	NZ_CP015118.1_553	9e-54	116	134
RS_GCF_032681285.1	d__Bacteria;p__Pseudomonadota;c__Gammaproteobacteria;o__Burkholderiales;f__Burkholderiaceae_C;g__Rhizobacter;s__Rhizobacter gummiphilus_A	NZ_CP136336.1_4633	4.7e-54	116	135
RS_GCF_001425785.1	d__Bacteria;p__Pseudomonadota;c__Gammaproteobacteria;o__Burkholderiales;f__Burkholderiaceae_C;g__Rhizobacter;s__Rhizobacter sp001425785	NZ_LMDI01000041.1_21	9.4e-54	116	134
RS_GCF_001425825.1	d__Bacteria;p__Pseudomonadota;c__Gammaproteobacteria;o__Burkholderiales;f__Burkholderiaceae_C;g__Rhizobacter;s__Rhizobacter sp001425825	NZ_LMDM01000002.1_158	8.7e-54	116	134
RS_GCF_012275445.1	d__Bacteria;p__Pseudomonadota;c__Gammaproteobacteria;o__Burkholderiales;f__Burkholderiaceae_C;g__Rhizobacter;s__Rhizobacter sp012275445	NZ_JAAZQK010000014.1_141	9.5e-54	116	134
GB_GCA_014380155.1	d__Bacteria;p__Pseudomonadota;c__Gammaproteobacteria;o__Burkholderiales;f__Burkholderiaceae_C;g__Rhizobacter;s__Rhizobacter sp014380155	JACMKJ010000361.1_1	3.3e-54	116	134
RS_GCF_016735515.1	d__Bacteria;p__Pseudomonadota;c__Gammaproteobacteria;o__Burkholderiales;f__Burkholderiaceae_C;g__Rhizobacter;s__Rhizobacter sp016735515	NZ_JAERQZ010000001.1_3645	4.4e-54	116	135
GB_GCA_018780185.1	d__Bacteria;p__Pseudomonadota;c__Gammaproteobacteria;o__Burkholderiales;f__Burkholderiaceae_C;g__Rhizobacter;s__Rhizobacter sp018780185	JADMJX010000078.1_20	7.3e-54	116	134
GB_GCA_019635355.1	d__Bacteria;p__Pseudomonadota;c__Gammaproteobacteria;o__Burkholderiales;f__Burkholderiaceae_C;g__Rhizobacter;s__Rhizobacter sp019635355	JAHBZQ010000001.1_3715	4.1e-54	116	135
RS_GCF_024700055.1	d__Bacteria;p__Pseudomonadota;c__Gammaproteobacteria;o__Burkholderiales;f__Burkholderiaceae_C;g__Rhizobacter;s__Rhizobacter sp024700055	NZ_JAJOND010000001.1_3028	4.5e-54	116	135
GB_GCA_031412075.1	d__Bacteria;p__Pseudomonadota;c__Gammaproteobacteria;o__Burkholderiales;f__Burkholderiaceae_C;g__Rhizobacter;s__Rhizobacter sp031412075	JANOCG010000405.1_3	5.7e-54	116	135
GB_GCA_035702065.1	d__Bacteria;p__Pseudomonadota;c__Gammaproteobacteria;o__Burkholderiales;f__Burkholderiaceae_C;g__Rhizobacter;s__Rhizobacter sp035702065	DASSRA010000404.1_25	3.5e-29	69	83
GB_GCA_036402415.1	d__Bacteria;p__Pseudomonadota;c__Gammaproteobacteria;o__Burkholderiales;f__Burkholderiaceae_C;g__Rhizobacter;s__Rhizobacter sp036402415	DASWSY010000685.1_5	3.2e-54	116	135
GB_GCA_041179165.1	d__Bacteria;p__Pseudomonadota;c__Gammaproteobacteria;o__Burkholderiales;f__Burkholderiaceae_C;g__Rhizobacter;s__Rhizobacter sp041179165	JBEGTX010000145.1_27	6.6e-54	116	134
GB_GCA_043727255.1	d__Bacteria;p__Pseudomonadota;c__Gammaproteobacteria;o__Burkholderiales;f__Burkholderiaceae_C;g__Rhizobacter;s__Rhizobacter sp043727255	JAYSYW010000006.1_5	4.1e-54	116	134
GB_GCA_044507405.1	d__Bacteria;p__Pseudomonadota;c__Gammaproteobacteria;o__Burkholderiales;f__Burkholderiaceae_C;g__Rhizobacter;s__Rhizobacter sp044507405	JBIQJS010000012.1_33	2.4e-54	116	135
GB_GCA_046598195.1	d__Bacteria;p__Pseudomonadota;c__Gammaproteobacteria;o__Burkholderiales;f__Burkholderiaceae_C;g__Rhizobacter;s__Rhizobacter sp046598195	JBKJJF010000207.1_20	5.7e-54	116	134
RS_GCF_900142965.1	d__Bacteria;p__Pseudomonadota;c__Gammaproteobacteria;o__Burkholderiales;f__Burkholderiaceae_C;g__Rhizobacter;s__Rhizobacter sp900142965	NZ_FRCQ01000013.1_123	9.2e-54	116	134
RS_GCF_964253025.1	d__Bacteria;p__Pseudomonadota;c__Gammaproteobacteria;o__Burkholderiales;f__Burkholderiaceae_C;g__Rhizobacter;s__Rhizobacter sp964253025	NZ_CAXUQC020000001.1_3619	7e-54	116	134
GB_GCA_964493285.1	d__Bacteria;p__Pseudomonadota;c__Gammaproteobacteria;o__Burkholderiales;f__Burkholderiaceae_C;g__Rhizobacter;s__Rhizobacter sp964493285	CAZBOF010000329.1_2	6.3e-54	116	134
GB_GCA_966211755.1	d__Bacteria;p__Pseudomonadota;c__Gammaproteobacteria;o__Burkholderiales;f__Burkholderiaceae_C;g__Rhizobacter;s__Rhizobacter sp966211755	CBIHOH010000004.1_84	6.7e-54	116	134
GB_GCA_966212105.1	d__Bacteria;p__Pseudomonadota;c__Gammaproteobacteria;o__Burkholderiales;f__Burkholderiaceae_C;g__Rhizobacter;s__Rhizobacter sp966212105	CBIHPH010000184.1_8	6.6e-54	116	134
RS_GCF_006970865.1	d__Bacteria;p__Pseudomonadota;c__Gammaproteobacteria;o__Burkholderiales;f__Burkholderiaceae_C;g__Rhodoferax_A;s__Rhodoferax_A sediminis	NZ_CP035503.1_3808	7.9e-55	116	135
RS_GCF_002002705.1	d__Bacteria;p__Pseudomonadota;c__Gammaproteobacteria;o__Burkholderiales;f__Burkholderiaceae_C;g__Rhodoferax_A;s__Rhodoferax_A sp002002705	NZ_MUNS01000041.1_150	7.5e-55	116	135
GB_GCA_004323695.1	d__Bacteria;p__Pseudomonadota;c__Gammaproteobacteria;o__Burkholderiales;f__Burkholderiaceae_C;g__Rhodoferax_A;s__Rhodoferax_A sp004323695	SCRU01000109.1_10	7.3e-55	116	135
GB_GCA_018241985.1	d__Bacteria;p__Pseudomonadota;c__Gammaproteobacteria;o__Burkholderiales;f__Burkholderiaceae_C;g__Rhodoferax_A;s__Rhodoferax_A sp018241985	JAFECV010000049.1_17	2.5e-55	116	135
GB_GCA_030123545.1	d__Bacteria;p__Pseudomonadota;c__Gammaproteobacteria;o__Burkholderiales;f__Burkholderiaceae_C;g__Rhodoferax_A;s__Rhodoferax_A sp030123545	CP126124.1_654	1.9e-55	116	135
GB_GCA_031291295.1	d__Bacteria;p__Pseudomonadota;c__Gammaproteobacteria;o__Burkholderiales;f__Burkholderiaceae_C;g__Rhodoferax_A;s__Rhodoferax_A sp031291295	JARLJI010000026.1_31	7.8e-55	116	135
GB_GCA_035572155.1	d__Bacteria;p__Pseudomonadota;c__Gammaproteobacteria;o__Burkholderiales;f__Burkholderiaceae_C;g__Rhodoferax_A;s__Rhodoferax_A sp035572155	DATNBD010000003.1_9	4.9e-55	116	135
GB_GCA_039923645.1	d__Bacteria;p__Pseudomonadota;c__Gammaproteobacteria;o__Burkholderiales;f__Burkholderiaceae_C;g__Rhodoferax_A;s__Rhodoferax_A sp039923645	JBDTCK010000090.1_42	4.7e-55	116	135
RS_GCF_001955695.1	d__Bacteria;p__Pseudomonadota;c__Gammaproteobacteria;o__Burkholderiales;f__Burkholderiaceae_C;g__Rhodoferax_B;s__Rhodoferax_B koreensis	NZ_CP019236.1_479	1.7e-54	116	135
GB_GCA_026400275.1	d__Bacteria;p__Pseudomonadota;c__Gammaproteobacteria;o__Burkholderiales;f__Burkholderiaceae_C;g__Rhodoferax_B;s__Rhodoferax_B sp026400275	JAPLPK010000020.1_52	1.4e-54	116	135
RS_GCF_049316285.1	d__Bacteria;p__Pseudomonadota;c__Gammaproteobacteria;o__Burkholderiales;f__Burkholderiaceae_C;g__Rhodoferax_B;s__Rhodoferax_B sp049316285	NZ_JBMOXA010000009.1_5	5.8e-55	116	135
GB_GCA_049860745.1	d__Bacteria;p__Pseudomonadota;c__Gammaproteobacteria;o__Burkholderiales;f__Burkholderiaceae_C;g__Rhodoferax_B;s__Rhodoferax_B sp049860745	CP187561.1_5022	6.1e-55	116	135
GB_GCA_016718405.1	d__Bacteria;p__Pseudomonadota;c__Gammaproteobacteria;o__Burkholderiales;f__Burkholderiaceae_C;g__Rhodoferax_D;s__Rhodoferax_D odensensis	JADKDJ010000036.1_31	3.7e-54	116	135
GB_GCA_016718155.1	d__Bacteria;p__Pseudomonadota;c__Gammaproteobacteria;o__Burkholderiales;f__Burkholderiaceae_C;g__Rhodoferax_D;s__Rhodoferax_D randersensis	JADKEH010000010.1_51	3.7e-54	116	135
RS_GCF_030685025.1	d__Bacteria;p__Pseudomonadota;c__Gammaproteobacteria;o__Burkholderiales;f__Burkholderiaceae_C;g__Rhodoferax_D;s__Rhodoferax_D sp030685025	NZ_JAUXWC010000221.1_20	4.4e-54	116	135
RS_GCF_001938565.1	d__Bacteria;p__Pseudomonadota;c__Gammaproteobacteria;o__Burkholderiales;f__Burkholderiaceae_C;g__Rhodoferax;s__Rhodoferax antarcticus	NZ_MSYM01000007.1_189	4.1e-54	116	135
GB_GCA_002083775.1	d__Bacteria;p__Pseudomonadota;c__Gammaproteobacteria;o__Burkholderiales;f__Burkholderiaceae_C;g__Rhodoferax;s__Rhodoferax ferrireducens_A	MTEI01000008.1_8	3.8e-54	116	135
GB_GCA_016719055.1	d__Bacteria;p__Pseudomonadota;c__Gammaproteobacteria;o__Burkholderiales;f__Burkholderiaceae_C;g__Rhodoferax;s__Rhodoferax mariagerensis	JADKAW010000021.1_111	5e-54	116	135
GB_GCA_001771065.1	d__Bacteria;p__Pseudomonadota;c__Gammaproteobacteria;o__Burkholderiales;f__Burkholderiaceae_C;g__Rhodoferax;s__Rhodoferax sp001771065	MESQ01000055.1_159	4.6e-54	116	135
GB_GCA_002381045.1	d__Bacteria;p__Pseudomonadota;c__Gammaproteobacteria;o__Burkholderiales;f__Burkholderiaceae_C;g__Rhodoferax;s__Rhodoferax sp002381045	DFWT01000297.1_6	3.7e-54	116	135
RS_GCF_002413825.1	d__Bacteria;p__Pseudomonadota;c__Gammaproteobacteria;o__Burkholderiales;f__Burkholderiaceae_C;g__Rhodoferax;s__Rhodoferax sp002413825	NZ_DHXT01000097.1_40	2.8e-54	116	135
GB_GCA_002784245.1	d__Bacteria;p__Pseudomonadota;c__Gammaproteobacteria;o__Burkholderiales;f__Burkholderiaceae_C;g__Rhodoferax;s__Rhodoferax sp002784245	PFKL01000135.1_4	2.2e-54	116	135
GB_GCA_002786915.1	d__Bacteria;p__Pseudomonadota;c__Gammaproteobacteria;o__Burkholderiales;f__Burkholderiaceae_C;g__Rhodoferax;s__Rhodoferax sp002786915	PCUV01000029.1_53	4.9e-54	116	135
GB_GCA_003133245.1	d__Bacteria;p__Pseudomonadota;c__Gammaproteobacteria;o__Burkholderiales;f__Burkholderiaceae_C;g__Rhodoferax;s__Rhodoferax sp003133245	PKWM01000048.1_28	7e-54	116	135
GB_GCA_007280205.1	d__Bacteria;p__Pseudomonadota;c__Gammaproteobacteria;o__Burkholderiales;f__Burkholderiaceae_C;g__Rhodoferax;s__Rhodoferax sp007280205	QYPX01000084.1_6	8.6e-54	116	135
GB_GCA_009693325.1	d__Bacteria;p__Pseudomonadota;c__Gammaproteobacteria;o__Burkholderiales;f__Burkholderiaceae_C;g__Rhodoferax;s__Rhodoferax sp009693325	SHXM01000014.1_34	2e-54	116	135
GB_GCA_009922295.1	d__Bacteria;p__Pseudomonadota;c__Gammaproteobacteria;o__Burkholderiales;f__Burkholderiaceae_C;g__Rhodoferax;s__Rhodoferax sp009922295	RFWA01000119.1_11	1.1e-21	53	60
RS_GCF_012927445.1	d__Bacteria;p__Pseudomonadota;c__Gammaproteobacteria;o__Burkholderiales;f__Burkholderiaceae_C;g__Rhodoferax;s__Rhodoferax sp012927445	NZ_JABBPD010000007.1_706	2.6e-54	116	135
GB_GCA_014190675.1	d__Bacteria;p__Pseudomonadota;c__Gammaproteobacteria;o__Burkholderiales;f__Burkholderiaceae_C;g__Rhodoferax;s__Rhodoferax sp014190675	BJGT01000091.1_5	2.6e-54	116	135
RS_GCF_014859475.1	d__Bacteria;p__Pseudomonadota;c__Gammaproteobacteria;o__Burkholderiales;f__Burkholderiaceae_C;g__Rhodoferax;s__Rhodoferax sp014859475	NZ_JACUUE010000022.1_31	3.6e-54	116	135
RS_GCF_018061265.1	d__Bacteria;p__Pseudomonadota;c__Gammaproteobacteria;o__Burkholderiales;f__Burkholderiaceae_C;g__Rhodoferax;s__Rhodoferax sp018061265	NZ_JAGOUM010000189.1_6	3.8e-54	116	135
RS_GCF_018063565.1	d__Bacteria;p__Pseudomonadota;c__Gammaproteobacteria;o__Burkholderiales;f__Burkholderiaceae_C;g__Rhodoferax;s__Rhodoferax sp018063565	NZ_JAGPBB010000009.1_33	3.6e-54	116	135
RS_GCF_018780565.1	d__Bacteria;p__Pseudomonadota;c__Gammaproteobacteria;o__Burkholderiales;f__Burkholderiaceae_C;g__Rhodoferax;s__Rhodoferax sp018780565	NZ_JADMJN010000010.1_117	2.6e-54	116	135
GB_GCA_018882485.1	d__Bacteria;p__Pseudomonadota;c__Gammaproteobacteria;o__Burkholderiales;f__Burkholderiaceae_C;g__Rhodoferax;s__Rhodoferax sp018882485	VERU01000009.1_17	2.7e-54	116	135
RS_GCF_020594515.1	d__Bacteria;p__Pseudomonadota;c__Gammaproteobacteria;o__Burkholderiales;f__Burkholderiaceae_C;g__Rhodoferax;s__Rhodoferax sp020594515	NZ_JAJCTH010000022.1_27	3.6e-54	116	135
GB_GCA_021812315.1	d__Bacteria;p__Pseudomonadota;c__Gammaproteobacteria;o__Burkholderiales;f__Burkholderiaceae_C;g__Rhodoferax;s__Rhodoferax sp021812315	JAKANU010000129.1_3	6.7e-54	116	135
GB_GCA_023231075.1	d__Bacteria;p__Pseudomonadota;c__Gammaproteobacteria;o__Burkholderiales;f__Burkholderiaceae_C;g__Rhodoferax;s__Rhodoferax sp023231075	JALNWC010000064.1_15	4.2e-54	116	135
GB_GCA_025354965.1	d__Bacteria;p__Pseudomonadota;c__Gammaproteobacteria;o__Burkholderiales;f__Burkholderiaceae_C;g__Rhodoferax;s__Rhodoferax sp025354965	JANXLW010000437.1_4	2.7e-54	116	135
RS_GCF_028688795.1	d__Bacteria;p__Pseudomonadota;c__Gammaproteobacteria;o__Burkholderiales;f__Burkholderiaceae_C;g__Rhodoferax;s__Rhodoferax sp028688795	NZ_JAQTXM010000015.1_82	4.3e-54	116	135
RS_GCF_028689295.1	d__Bacteria;p__Pseudomonadota;c__Gammaproteobacteria;o__Burkholderiales;f__Burkholderiaceae_C;g__Rhodoferax;s__Rhodoferax sp028689295	NZ_JAQTWL010000014.1_95	3.8e-54	116	135
GB_GCA_028711355.1	d__Bacteria;p__Pseudomonadota;c__Gammaproteobacteria;o__Burkholderiales;f__Burkholderiaceae_C;g__Rhodoferax;s__Rhodoferax sp028711355	JAQTSL010000097.1_5	4.4e-54	116	135
RS_GCF_028714215.1	d__Bacteria;p__Pseudomonadota;c__Gammaproteobacteria;o__Burkholderiales;f__Burkholderiaceae_C;g__Rhodoferax;s__Rhodoferax sp028714215	NZ_JAQTMS010000004.1_43	9.9e-54	116	135
GB_GCA_029946045.1	d__Bacteria;p__Pseudomonadota;c__Gammaproteobacteria;o__Burkholderiales;f__Burkholderiaceae_C;g__Rhodoferax;s__Rhodoferax sp029946045	JAQSDS010000417.1_6	4.1e-54	116	135
RS_GCF_030646845.1	d__Bacteria;p__Pseudomonadota;c__Gammaproteobacteria;o__Burkholderiales;f__Burkholderiaceae_C;g__Rhodoferax;s__Rhodoferax sp030646845	NZ_JAUSLE010000016.1_5	2.9e-54	116	135
RS_GCF_030653815.1	d__Bacteria;p__Pseudomonadota;c__Gammaproteobacteria;o__Burkholderiales;f__Burkholderiaceae_C;g__Rhodoferax;s__Rhodoferax sp030653815	NZ_JAURYQ010000006.1_190	4e-54	116	135
GB_GCA_030682475.1	d__Bacteria;p__Pseudomonadota;c__Gammaproteobacteria;o__Burkholderiales;f__Burkholderiaceae_C;g__Rhodoferax;s__Rhodoferax sp030682475	JAUXOA010000071.1_20	2.5e-54	116	135
RS_GCF_031291305.1	d__Bacteria;p__Pseudomonadota;c__Gammaproteobacteria;o__Burkholderiales;f__Burkholderiaceae_C;g__Rhodoferax;s__Rhodoferax sp031291305	NZ_JARLJH010000059.1_29	4.8e-54	116	135
GB_GCA_031394895.1	d__Bacteria;p__Pseudomonadota;c__Gammaproteobacteria;o__Burkholderiales;f__Burkholderiaceae_C;g__Rhodoferax;s__Rhodoferax sp031394895	JANNUE010000232.1_5	3.8e-54	116	135
GB_GCA_036171375.1	d__Bacteria;p__Pseudomonadota;c__Gammaproteobacteria;o__Burkholderiales;f__Burkholderiaceae_C;g__Rhodoferax;s__Rhodoferax sp036171375	JAVHQY010000051.1_23	3.9e-54	116	135
GB_GCA_036835225.1	d__Bacteria;p__Pseudomonadota;c__Gammaproteobacteria;o__Burkholderiales;f__Burkholderiaceae_C;g__Rhodoferax;s__Rhodoferax sp036835225	DAITMI010000093.1_4	1.2e-54	116	135
GB_GCA_037132975.1	d__Bacteria;p__Pseudomonadota;c__Gammaproteobacteria;o__Burkholderiales;f__Burkholderiaceae_C;g__Rhodoferax;s__Rhodoferax sp037132975	JBAXOZ010000002.1_4	6.5e-54	116	135
GB_GCA_037133835.1	d__Bacteria;p__Pseudomonadota;c__Gammaproteobacteria;o__Burkholderiales;f__Burkholderiaceae_C;g__Rhodoferax;s__Rhodoferax sp037133835	JBAXNI010000256.1_1	6.5e-49	103	108
GB_GCA_037134215.1	d__Bacteria;p__Pseudomonadota;c__Gammaproteobacteria;o__Burkholderiales;f__Burkholderiaceae_C;g__Rhodoferax;s__Rhodoferax sp037134215	JBAXMQ010000086.1_11	2.7e-54	116	135
GB_GCA_037141865.1	d__Bacteria;p__Pseudomonadota;c__Gammaproteobacteria;o__Burkholderiales;f__Burkholderiaceae_C;g__Rhodoferax;s__Rhodoferax sp037141865	JBAXBQ010000031.1_16	7.6e-54	116	135
GB_GCA_037443905.1	d__Bacteria;p__Pseudomonadota;c__Gammaproteobacteria;o__Burkholderiales;f__Burkholderiaceae_C;g__Rhodoferax;s__Rhodoferax sp037443905	JBBINL010000008.1_33	2.1e-54	116	135
GB_GCA_037447395.1	d__Bacteria;p__Pseudomonadota;c__Gammaproteobacteria;o__Burkholderiales;f__Burkholderiaceae_C;g__Rhodoferax;s__Rhodoferax sp037447395	JBBIGT010000028.1_25	2.5e-54	116	135
GB_GCA_038145425.1	d__Bacteria;p__Pseudomonadota;c__Gammaproteobacteria;o__Burkholderiales;f__Burkholderiaceae_C;g__Rhodoferax;s__Rhodoferax sp038145425	JAYQPP010000009.1_31	2.1e-54	116	135
GB_GCA_038208175.1	d__Bacteria;p__Pseudomonadota;c__Gammaproteobacteria;o__Burkholderiales;f__Burkholderiaceae_C;g__Rhodoferax;s__Rhodoferax sp038208175	JBBQZA010000002.1_45	8.6e-54	116	135
GB_GCA_038328055.1	d__Bacteria;p__Pseudomonadota;c__Gammaproteobacteria;o__Burkholderiales;f__Burkholderiaceae_C;g__Rhodoferax;s__Rhodoferax sp038328055	JBBQLQ010000016.1_11	2.7e-54	116	135
GB_GCA_040400795.1	d__Bacteria;p__Pseudomonadota;c__Gammaproteobacteria;o__Burkholderiales;f__Burkholderiaceae_C;g__Rhodoferax;s__Rhodoferax sp040400795	JBBAPO010000004.1_92	3.4e-54	116	135
GB_GCA_041182225.1	d__Bacteria;p__Pseudomonadota;c__Gammaproteobacteria;o__Burkholderiales;f__Burkholderiaceae_C;g__Rhodoferax;s__Rhodoferax sp041182225	JBEGOC010000168.1_4	2.3e-54	116	135
GB_GCA_044354435.1	d__Bacteria;p__Pseudomonadota;c__Gammaproteobacteria;o__Burkholderiales;f__Burkholderiaceae_C;g__Rhodoferax;s__Rhodoferax sp044354435	JBIKZZ010000005.1_8	2.7e-54	116	135
GB_GCA_044354655.1	d__Bacteria;p__Pseudomonadota;c__Gammaproteobacteria;o__Burkholderiales;f__Burkholderiaceae_C;g__Rhodoferax;s__Rhodoferax sp044354655	JBIKZP010000172.1_5	2.2e-54	116	135
GB_GCA_049286445.1	d__Bacteria;p__Pseudomonadota;c__Gammaproteobacteria;o__Burkholderiales;f__Burkholderiaceae_C;g__Rhodoferax;s__Rhodoferax sp049286445	JBAQDW010000259.1_5	3.3e-54	116	135
GB_GCA_903822205.1	d__Bacteria;p__Pseudomonadota;c__Gammaproteobacteria;o__Burkholderiales;f__Burkholderiaceae_C;g__Rhodoferax;s__Rhodoferax sp903822205	CAIJOK010000016.1_27	7.6e-54	116	135
GB_GCA_903823025.1	d__Bacteria;p__Pseudomonadota;c__Gammaproteobacteria;o__Burkholderiales;f__Burkholderiaceae_C;g__Rhodoferax;s__Rhodoferax sp903823025	CAIJRK010000003.1_55	2.3e-54	116	135
GB_GCA_903828665.1	d__Bacteria;p__Pseudomonadota;c__Gammaproteobacteria;o__Burkholderiales;f__Burkholderiaceae_C;g__Rhodoferax;s__Rhodoferax sp903828665	CAIKMZ010000017.1_52	1e-53	116	135
GB_GCA_903839085.1	d__Bacteria;p__Pseudomonadota;c__Gammaproteobacteria;o__Burkholderiales;f__Burkholderiaceae_C;g__Rhodoferax;s__Rhodoferax sp903839085	CAIMBE010000084.1_17	7.4e-54	116	135
GB_GCA_903876735.1	d__Bacteria;p__Pseudomonadota;c__Gammaproteobacteria;o__Burkholderiales;f__Burkholderiaceae_C;g__Rhodoferax;s__Rhodoferax sp903876735	CAIRAW010000004.1_7	1e-53	116	135
GB_GCA_903886165.1	d__Bacteria;p__Pseudomonadota;c__Gammaproteobacteria;o__Burkholderiales;f__Burkholderiaceae_C;g__Rhodoferax;s__Rhodoferax sp903886165	CAISLL010000029.1_15	2.6e-54	116	135
GB_GCA_903894475.1	d__Bacteria;p__Pseudomonadota;c__Gammaproteobacteria;o__Burkholderiales;f__Burkholderiaceae_C;g__Rhodoferax;s__Rhodoferax sp903894475	CAITQH010000145.1_16	1.1e-53	116	135
GB_GCA_903896425.1	d__Bacteria;p__Pseudomonadota;c__Gammaproteobacteria;o__Burkholderiales;f__Burkholderiaceae_C;g__Rhodoferax;s__Rhodoferax sp903896425	CAITXW010000035.1_3	5.6e-53	116	135
GB_GCA_903897005.1	d__Bacteria;p__Pseudomonadota;c__Gammaproteobacteria;o__Burkholderiales;f__Burkholderiaceae_C;g__Rhodoferax;s__Rhodoferax sp903897005	CAITZZ010000150.1_3	7.7e-54	116	135
GB_GCA_903905735.1	d__Bacteria;p__Pseudomonadota;c__Gammaproteobacteria;o__Burkholderiales;f__Burkholderiaceae_C;g__Rhodoferax;s__Rhodoferax sp903905735	CAIVHU010000062.1_55	4.8e-54	116	135
GB_GCA_903906695.1	d__Bacteria;p__Pseudomonadota;c__Gammaproteobacteria;o__Burkholderiales;f__Burkholderiaceae_C;g__Rhodoferax;s__Rhodoferax sp903906695	CAIVLG010000058.1_17	9e-54	116	135
GB_GCA_903914175.1	d__Bacteria;p__Pseudomonadota;c__Gammaproteobacteria;o__Burkholderiales;f__Burkholderiaceae_C;g__Rhodoferax;s__Rhodoferax sp903914175	CAIWNX010000151.1_38	4.3e-40	88	94
GB_GCA_903920695.1	d__Bacteria;p__Pseudomonadota;c__Gammaproteobacteria;o__Burkholderiales;f__Burkholderiaceae_C;g__Rhodoferax;s__Rhodoferax sp903920695	CAIXNB010000185.1_12	1.4e-53	116	135
GB_GCA_903927295.1	d__Bacteria;p__Pseudomonadota;c__Gammaproteobacteria;o__Burkholderiales;f__Burkholderiaceae_C;g__Rhodoferax;s__Rhodoferax sp903927295	CAIYMN010000013.1_3	8.4e-54	116	135
GB_GCA_903930255.1	d__Bacteria;p__Pseudomonadota;c__Gammaproteobacteria;o__Burkholderiales;f__Burkholderiaceae_C;g__Rhodoferax;s__Rhodoferax sp903930255	CAIYYA010000131.1_5	6.5e-54	116	135
GB_GCA_903960915.1	d__Bacteria;p__Pseudomonadota;c__Gammaproteobacteria;o__Burkholderiales;f__Burkholderiaceae_C;g__Rhodoferax;s__Rhodoferax sp903960915	CAJCCO010000087.1_12	2.5e-54	116	135
GB_GCA_943324505.2	d__Bacteria;p__Pseudomonadota;c__Gammaproteobacteria;o__Burkholderiales;f__Burkholderiaceae_C;g__Rhodoferax;s__Rhodoferax sp943324505	CALPLW020000035.1_15	2.7e-54	116	135
GB_GCA_943371745.1	d__Bacteria;p__Pseudomonadota;c__Gammaproteobacteria;o__Burkholderiales;f__Burkholderiaceae_C;g__Rhodoferax;s__Rhodoferax sp943371745	CALRWE010000047.1_10	3e-54	116	135
GB_GCA_945861195.1	d__Bacteria;p__Pseudomonadota;c__Gammaproteobacteria;o__Burkholderiales;f__Burkholderiaceae_C;g__Rhodoferax;s__Rhodoferax sp945861195	CAMATS010000016.1_18	2e-54	116	135
GB_GCA_945925985.1	d__Bacteria;p__Pseudomonadota;c__Gammaproteobacteria;o__Burkholderiales;f__Burkholderiaceae_C;g__Rhodoferax;s__Rhodoferax sp945925985	CAMELV010000007.1_44	2.9e-54	116	135
GB_GCA_963750665.1	d__Bacteria;p__Pseudomonadota;c__Gammaproteobacteria;o__Burkholderiales;f__Burkholderiaceae_C;g__Rhodoferax;s__Rhodoferax sp963750665	CAVVRQ010000023.1_38	1.5e-53	116	135
GB_GCA_963750815.1	d__Bacteria;p__Pseudomonadota;c__Gammaproteobacteria;o__Burkholderiales;f__Burkholderiaceae_C;g__Rhodoferax;s__Rhodoferax sp963750815	CAVVRS010000002.1_82	2.4e-54	116	135
GB_GCA_963763035.1	d__Bacteria;p__Pseudomonadota;c__Gammaproteobacteria;o__Burkholderiales;f__Burkholderiaceae_C;g__Rhodoferax;s__Rhodoferax sp963763035	CAVXMS010000001.1_360	9.7e-54	116	135
GB_GCA_963810395.1	d__Bacteria;p__Pseudomonadota;c__Gammaproteobacteria;o__Burkholderiales;f__Burkholderiaceae_C;g__Rhodoferax;s__Rhodoferax sp963810395	CAWENC010000001.1_1220	3.8e-54	116	135
GB_GCA_963844495.1	d__Bacteria;p__Pseudomonadota;c__Gammaproteobacteria;o__Burkholderiales;f__Burkholderiaceae_C;g__Rhodoferax;s__Rhodoferax sp963844495	CAWJOT010000022.1_100	7.2e-54	116	135
GB_GCA_963925275.1	d__Bacteria;p__Pseudomonadota;c__Gammaproteobacteria;o__Burkholderiales;f__Burkholderiaceae_C;g__Rhodoferax;s__Rhodoferax sp963925275	CAWUSQ010000010.1_18	1.5e-54	116	135
GB_GCA_964538895.1	d__Bacteria;p__Pseudomonadota;c__Gammaproteobacteria;o__Burkholderiales;f__Burkholderiaceae_C;g__Rhodoferax;s__Rhodoferax sp964538895	CAZIGL010000005.1_107	4.2e-54	116	135
GB_GCA_964562035.1	d__Bacteria;p__Pseudomonadota;c__Gammaproteobacteria;o__Burkholderiales;f__Burkholderiaceae_C;g__Rhodoferax;s__Rhodoferax sp964562035	CAZLRQ010000060.1_10	1.8e-54	116	135
GB_GCA_964654655.1	d__Bacteria;p__Pseudomonadota;c__Gammaproteobacteria;o__Burkholderiales;f__Burkholderiaceae_C;g__Rhodoferax;s__Rhodoferax sp964654655	CAZZLB010000092.1_10	1.3e-21	53	60
RS_GCF_049446155.1	d__Bacteria;p__Pseudomonadota;c__Gammaproteobacteria;o__Burkholderiales;f__Burkholderiaceae_C;g__Rivibacter;s__Rivibacter sp049446155	NZ_JBMSEE010000009.1_105	3.7e-55	116	135
RS_GCF_004217215.1	d__Bacteria;p__Pseudomonadota;c__Gammaproteobacteria;o__Burkholderiales;f__Burkholderiaceae_C;g__Rivibacter;s__Rivibacter subsaxonicus	NZ_SHKP01000010.1_67	2.6e-55	116	135
RS_GCF_039872765.1	d__Bacteria;p__Pseudomonadota;c__Gammaproteobacteria;o__Burkholderiales;f__Burkholderiaceae_C;g__Roseateles_B;s__Roseateles_B flavus	NZ_JBDPZC010000001.1_519	5.7e-54	116	135
RS_GCF_014174515.1	d__Bacteria;p__Pseudomonadota;c__Gammaproteobacteria;o__Burkholderiales;f__Burkholderiaceae_C;g__Roseateles_B;s__Roseateles_B sp014174515	NZ_JACJUG010000008.1_96	5.5e-54	116	135
GB_GCA_041905785.1	d__Bacteria;p__Pseudomonadota;c__Gammaproteobacteria;o__Burkholderiales;f__Burkholderiaceae_C;g__Roseateles_B;s__Roseateles_B sp041905785	JAYRKJ010000003.1_28	4.9e-54	116	135
GB_GCA_041906185.1	d__Bacteria;p__Pseudomonadota;c__Gammaproteobacteria;o__Burkholderiales;f__Burkholderiaceae_C;g__Roseateles_B;s__Roseateles_B sp041906185	JAYRJQ010000019.1_41	5.1e-54	116	135
GB_GCA_041912595.1	d__Bacteria;p__Pseudomonadota;c__Gammaproteobacteria;o__Burkholderiales;f__Burkholderiaceae_C;g__Roseateles_B;s__Roseateles_B sp041912595	JAYRMR010000011.1_94	4.9e-54	116	135
GB_GCA_041913905.1	d__Bacteria;p__Pseudomonadota;c__Gammaproteobacteria;o__Burkholderiales;f__Burkholderiaceae_C;g__Roseateles_B;s__Roseateles_B sp041913905	JAYSEK010000042.1_37	5e-54	116	135
RS_GCF_051857535.1	d__Bacteria;p__Pseudomonadota;c__Gammaproteobacteria;o__Burkholderiales;f__Burkholderiaceae_C;g__Roseateles_B;s__Roseateles_B sp051857535	NZ_JBPZGY010000002.1_252	5.2e-54	116	135
RS_GCF_030285365.1	d__Bacteria;p__Pseudomonadota;c__Gammaproteobacteria;o__Burkholderiales;f__Burkholderiaceae_C;g__Roseateles_B;s__Roseateles_B subflavus	NZ_JASVDS010000003.1_28	5.2e-54	116	135
RS_GCF_032337115.1	d__Bacteria;p__Pseudomonadota;c__Gammaproteobacteria;o__Burkholderiales;f__Burkholderiaceae_C;g__Roseateles_C;s__Roseateles_C aquae	NZ_JAVXZY010000004.1_85	5.7e-54	116	135
RS_GCF_030410485.1	d__Bacteria;p__Pseudomonadota;c__Gammaproteobacteria;o__Burkholderiales;f__Burkholderiaceae_C;g__Roseateles_D;s__Roseateles_D violae	NZ_JAUHHC010000008.1_44	5.5e-54	116	135
RS_GCF_040187885.1	d__Bacteria;p__Pseudomonadota;c__Gammaproteobacteria;o__Burkholderiales;f__Burkholderiaceae_C;g__Roseateles_E;s__Roseateles_E cavernae	NZ_JBDPLH010000020.1_4	6e-54	116	135
RS_GCF_028462495.1	d__Bacteria;p__Pseudomonadota;c__Gammaproteobacteria;o__Burkholderiales;f__Burkholderiaceae_C;g__Roseateles_E;s__Roseateles_E sp005503085	NZ_JAQOWX010000120.1_5	6.8e-54	116	135
RS_GCF_026241155.1	d__Bacteria;p__Pseudomonadota;c__Gammaproteobacteria;o__Burkholderiales;f__Burkholderiaceae_C;g__Roseateles_E;s__Roseateles_E sp026241155	NZ_JAPFGP010000001.1_434	6.8e-54	116	135
RS_GCF_025398155.2	d__Bacteria;p__Pseudomonadota;c__Gammaproteobacteria;o__Burkholderiales;f__Burkholderiaceae_C;g__Roseateles;s__Roseateles amylovorans	NZ_CP104562.2_620	6e-54	116	135
RS_GCF_002205645.1	d__Bacteria;p__Pseudomonadota;c__Gammaproteobacteria;o__Burkholderiales;f__Burkholderiaceae_C;g__Roseateles;s__Roseateles aquatilis	NZ_NIOF01000005.1_315	6.5e-54	116	135
RS_GCF_002761755.1	d__Bacteria;p__Pseudomonadota;c__Gammaproteobacteria;o__Burkholderiales;f__Burkholderiaceae_C;g__Roseateles;s__Roseateles chitinivorans	NZ_PEOG01000010.1_59	6e-54	116	135
RS_GCF_050632235.1	d__Bacteria;p__Pseudomonadota;c__Gammaproteobacteria;o__Burkholderiales;f__Burkholderiaceae_C;g__Roseateles;s__Roseateles chitinivorans_A	NZ_CP192584.1_1007	6.9e-54	116	135
RS_GCF_050632145.1	d__Bacteria;p__Pseudomonadota;c__Gammaproteobacteria;o__Burkholderiales;f__Burkholderiaceae_C;g__Roseateles;s__Roseateles chitinivorans_B	NZ_CP192577.1_909	7.1e-54	116	135
RS_GCF_001598255.1	d__Bacteria;p__Pseudomonadota;c__Gammaproteobacteria;o__Burkholderiales;f__Burkholderiaceae_C;g__Roseateles;s__Roseateles chitosanitabidus	NZ_BCYP01000017.1_27	5.9e-54	116	135
RS_GCF_003387155.1	d__Bacteria;p__Pseudomonadota;c__Gammaproteobacteria;o__Burkholderiales;f__Burkholderiaceae_C;g__Roseateles;s__Roseateles depolymerans	NZ_QUMT01000003.1_591	5.7e-54	116	135
GB_GCA_002205125.1	d__Bacteria;p__Pseudomonadota;c__Gammaproteobacteria;o__Burkholderiales;f__Burkholderiaceae_C;g__Roseateles;s__Roseateles noduli	NIOE01000004.1_28	6.7e-54	116	135
RS_GCF_050626985.1	d__Bacteria;p__Pseudomonadota;c__Gammaproteobacteria;o__Burkholderiales;f__Burkholderiaceae_C;g__Roseateles;s__Roseateles noduli_A	NZ_CP192463.1_4779	6.6e-54	116	135
RS_GCF_043555845.1	d__Bacteria;p__Pseudomonadota;c__Gammaproteobacteria;o__Burkholderiales;f__Burkholderiaceae_C;g__Roseateles;s__Roseateles rivi	NZ_JBIGHZ010000004.1_76	2.2e-54	116	135
RS_GCF_001653795.1	d__Bacteria;p__Pseudomonadota;c__Gammaproteobacteria;o__Burkholderiales;f__Burkholderiaceae_C;g__Roseateles;s__Roseateles sp001653795	NZ_CP011514.1_4007	5.9e-54	116	135
RS_GCF_048957715.1	d__Bacteria;p__Pseudomonadota;c__Gammaproteobacteria;o__Burkholderiales;f__Burkholderiaceae_C;g__Roseateles;s__Roseateles sp004210455	NZ_JARVXN010000016.1_23	6.4e-54	116	135
RS_GCF_022549225.1	d__Bacteria;p__Pseudomonadota;c__Gammaproteobacteria;o__Burkholderiales;f__Burkholderiaceae_C;g__Roseateles;s__Roseateles sp022549225	NZ_JAKZFD010000003.1_104	2.8e-54	116	135
RS_GCF_026625885.1	d__Bacteria;p__Pseudomonadota;c__Gammaproteobacteria;o__Burkholderiales;f__Burkholderiaceae_C;g__Roseateles;s__Roseateles sp026625885	NZ_CP113068.1_490	6.3e-54	116	135
GB_GCA_027484825.1	d__Bacteria;p__Pseudomonadota;c__Gammaproteobacteria;o__Burkholderiales;f__Burkholderiaceae_C;g__Roseateles;s__Roseateles sp027484825	JAIXSE010000031.1_13	5.6e-54	116	135
RS_GCF_029840635.1	d__Bacteria;p__Pseudomonadota;c__Gammaproteobacteria;o__Burkholderiales;f__Burkholderiaceae_C;g__Roseateles;s__Roseateles sp029840635	NZ_JAOCCU010000012.1_72	6.5e-54	116	135
GB_GCA_039593255.1	d__Bacteria;p__Pseudomonadota;c__Gammaproteobacteria;o__Burkholderiales;f__Burkholderiaceae_C;g__Roseateles;s__Roseateles sp039593255	JBCNPQ010000007.1_150	4.3e-54	116	135
RS_GCF_039595295.1	d__Bacteria;p__Pseudomonadota;c__Gammaproteobacteria;o__Burkholderiales;f__Burkholderiaceae_C;g__Roseateles;s__Roseateles sp039595295	NZ_JBCNLU010000031.1_28	5.7e-54	116	135
RS_GCF_039595595.1	d__Bacteria;p__Pseudomonadota;c__Gammaproteobacteria;o__Burkholderiales;f__Burkholderiaceae_C;g__Roseateles;s__Roseateles sp039595595	NZ_JBCNLG010000035.1_28	6.1e-54	116	135
RS_GCF_048081605.1	d__Bacteria;p__Pseudomonadota;c__Gammaproteobacteria;o__Burkholderiales;f__Burkholderiaceae_C;g__Roseateles;s__Roseateles sp048081605	NZ_CP182288.1_4029	6e-54	116	135
RS_GCF_049532965.1	d__Bacteria;p__Pseudomonadota;c__Gammaproteobacteria;o__Burkholderiales;f__Burkholderiaceae_C;g__Roseateles;s__Roseateles sp049532965	NZ_CP186694.1_4063	5.7e-54	116	135
RS_GCF_900109745.1	d__Bacteria;p__Pseudomonadota;c__Gammaproteobacteria;o__Burkholderiales;f__Burkholderiaceae_C;g__Roseateles;s__Roseateles sp900109745	NZ_FOAV01000010.1_90	5.9e-54	116	135
RS_GCF_900113225.1	d__Bacteria;p__Pseudomonadota;c__Gammaproteobacteria;o__Burkholderiales;f__Burkholderiaceae_C;g__Roseateles;s__Roseateles sp900113225	NZ_FOZE01000002.1_830	5.8e-54	116	135
GB_GCA_913776825.1	d__Bacteria;p__Pseudomonadota;c__Gammaproteobacteria;o__Burkholderiales;f__Burkholderiaceae_C;g__Roseateles;s__Roseateles sp913776825	CAJYPV010000017.1_199	5.5e-54	116	135
RS_GCF_014192155.1	d__Bacteria;p__Pseudomonadota;c__Gammaproteobacteria;o__Burkholderiales;f__Burkholderiaceae_C;g__Roseateles;s__Roseateles terrae	NZ_JACHXO010000003.1_87	5.5e-54	116	135
GB_GCA_000496475.1	d__Bacteria;p__Pseudomonadota;c__Gammaproteobacteria;o__Burkholderiales;f__Burkholderiaceae_C;g__RS62;s__RS62 sp000496475	AYMW01000003.1_555	1.6e-54	116	135
GB_GCA_018607835.1	d__Bacteria;p__Pseudomonadota;c__Gammaproteobacteria;o__Burkholderiales;f__Burkholderiaceae_C;g__RS62;s__RS62 sp002340675	JABBAS010000058.1_42	6.7e-55	116	135
GB_GCA_009921245.1	d__Bacteria;p__Pseudomonadota;c__Gammaproteobacteria;o__Burkholderiales;f__Burkholderiaceae_C;g__RS62;s__RS62 sp009921245	RFXW01000003.1_6	2.1e-55	116	133
GB_GCA_021044545.1	d__Bacteria;p__Pseudomonadota;c__Gammaproteobacteria;o__Burkholderiales;f__Burkholderiaceae_C;g__RS62;s__RS62 sp021044545	CP087990.1_2008	2e-54	116	135
GB_GCA_023260355.1	d__Bacteria;p__Pseudomonadota;c__Gammaproteobacteria;o__Burkholderiales;f__Burkholderiaceae_C;g__RS62;s__RS62 sp023260355	JALQVJ010000002.1_6	1.5e-55	116	133
GB_GCA_023262365.1	d__Bacteria;p__Pseudomonadota;c__Gammaproteobacteria;o__Burkholderiales;f__Burkholderiaceae_C;g__RS62;s__RS62 sp023262365	JALRBF010000216.1_5	2.2e-55	116	133
GB_GCA_023268425.1	d__Bacteria;p__Pseudomonadota;c__Gammaproteobacteria;o__Burkholderiales;f__Burkholderiaceae_C;g__RS62;s__RS62 sp023268425	JALRFN010000266.1_1	1.3e-55	116	133
GB_GCA_030441535.1	d__Bacteria;p__Pseudomonadota;c__Gammaproteobacteria;o__Burkholderiales;f__Burkholderiaceae_C;g__RS62;s__RS62 sp030441535	JAUJFZ010000002.1_89	7.6e-55	116	135
GB_GCA_030726195.1	d__Bacteria;p__Pseudomonadota;c__Gammaproteobacteria;o__Burkholderiales;f__Burkholderiaceae_C;g__RS62;s__RS62 sp030726195	JANREF010000328.1_11	1.8e-54	116	135
GB_GCA_038125525.1	d__Bacteria;p__Pseudomonadota;c__Gammaproteobacteria;o__Burkholderiales;f__Burkholderiaceae_C;g__RS62;s__RS62 sp038125525	JAYPEA010000013.1_38	1.9e-55	116	133
GB_GCA_041170945.1	d__Bacteria;p__Pseudomonadota;c__Gammaproteobacteria;o__Burkholderiales;f__Burkholderiaceae_C;g__RS62;s__RS62 sp041170945	JBEDMU010000053.1_13	1e-55	116	135
GB_GCA_049448275.1	d__Bacteria;p__Pseudomonadota;c__Gammaproteobacteria;o__Burkholderiales;f__Burkholderiaceae_C;g__RS62;s__RS62 sp049448275	JBMTSM010000005.1_3	6.5e-55	116	135
GB_GCA_963933825.1	d__Bacteria;p__Pseudomonadota;c__Gammaproteobacteria;o__Burkholderiales;f__Burkholderiaceae_C;g__RS62;s__RS62 sp937893415	CAWVVY010000007.1_26	1.4e-54	116	135
GB_GCA_964478285.1	d__Bacteria;p__Pseudomonadota;c__Gammaproteobacteria;o__Burkholderiales;f__Burkholderiaceae_C;g__RS62;s__RS62 sp964478285	CAYZHE010000003.1_14	9.8e-56	116	133
GB_GCA_965661935.1	d__Bacteria;p__Pseudomonadota;c__Gammaproteobacteria;o__Burkholderiales;f__Burkholderiaceae_C;g__RS62;s__RS62 sp965661935	CBFIFT010000124.1_6	2.7e-55	116	133
RS_GCF_004016515.1	d__Bacteria;p__Pseudomonadota;c__Gammaproteobacteria;o__Burkholderiales;f__Burkholderiaceae_C;g__Rubrivivax;s__Rubrivivax albus	NZ_SACT01000003.1_59	8e-54	116	135
RS_GCF_000190375.1	d__Bacteria;p__Pseudomonadota;c__Gammaproteobacteria;o__Burkholderiales;f__Burkholderiaceae_C;g__Rubrivivax;s__Rubrivivax benzoatilyticus	NZ_AEWG01000023.1_27	2.1e-54	116	135
GB_GCA_016709385.1	d__Bacteria;p__Pseudomonadota;c__Gammaproteobacteria;o__Burkholderiales;f__Burkholderiaceae_C;g__Rubrivivax;s__Rubrivivax defluviihabitans	JADJMW010000002.1_181	6.4e-55	116	134
RS_GCF_004340905.1	d__Bacteria;p__Pseudomonadota;c__Gammaproteobacteria;o__Burkholderiales;f__Burkholderiaceae_C;g__Rubrivivax;s__Rubrivivax gelatinosus	NZ_SLXD01000001.1_611	1.9e-54	116	135
RS_GCF_000284255.1	d__Bacteria;p__Pseudomonadota;c__Gammaproteobacteria;o__Burkholderiales;f__Burkholderiaceae_C;g__Rubrivivax;s__Rubrivivax gelatinosus_A	NC_017075.1_343	3.4e-53	116	135
RS_GCF_016583785.1	d__Bacteria;p__Pseudomonadota;c__Gammaproteobacteria;o__Burkholderiales;f__Burkholderiaceae_C;g__Rubrivivax;s__Rubrivivax gelatinosus_B	NZ_NRRU01000001.1_99	1.5e-54	116	135
RS_GCF_004016505.1	d__Bacteria;p__Pseudomonadota;c__Gammaproteobacteria;o__Burkholderiales;f__Burkholderiaceae_C;g__Rubrivivax;s__Rubrivivax rivuli	NZ_SACR01000001.1_867	7.8e-54	116	135
GB_GCA_001295865.1	d__Bacteria;p__Pseudomonadota;c__Gammaproteobacteria;o__Burkholderiales;f__Burkholderiaceae_C;g__Rubrivivax;s__Rubrivivax sp001295865	LJHW01000043.1_96	7.7e-54	116	135
GB_GCA_001295905.1	d__Bacteria;p__Pseudomonadota;c__Gammaproteobacteria;o__Burkholderiales;f__Burkholderiaceae_C;g__Rubrivivax;s__Rubrivivax sp001295905	LJHT01000091.1_27	6.1e-54	116	135
GB_GCA_001464055.1	d__Bacteria;p__Pseudomonadota;c__Gammaproteobacteria;o__Burkholderiales;f__Burkholderiaceae_C;g__Rubrivivax;s__Rubrivivax sp001464055	LNET01000034.1_27	4.2e-54	116	135
GB_GCA_001724995.1	d__Bacteria;p__Pseudomonadota;c__Gammaproteobacteria;o__Burkholderiales;f__Burkholderiaceae_C;g__Rubrivivax;s__Rubrivivax sp001724995	MEFD01000029.1_55	1.1e-52	116	135
GB_GCA_001725505.1	d__Bacteria;p__Pseudomonadota;c__Gammaproteobacteria;o__Burkholderiales;f__Burkholderiaceae_C;g__Rubrivivax;s__Rubrivivax sp001725505	MEGM01000225.1_3	3.6e-54	116	135
GB_GCA_009923895.1	d__Bacteria;p__Pseudomonadota;c__Gammaproteobacteria;o__Burkholderiales;f__Burkholderiaceae_C;g__Rubrivivax;s__Rubrivivax sp009923895	RFSP01000015.1_28	3.3e-54	116	135
GB_GCA_011391855.1	d__Bacteria;p__Pseudomonadota;c__Gammaproteobacteria;o__Burkholderiales;f__Burkholderiaceae_C;g__Rubrivivax;s__Rubrivivax sp011391855	JAABPT010000423.1_15	1.1e-54	116	134
GB_GCA_024235895.1	d__Bacteria;p__Pseudomonadota;c__Gammaproteobacteria;o__Burkholderiales;f__Burkholderiaceae_C;g__Rubrivivax;s__Rubrivivax sp011525985	JACKLM010000002.1_433	8.4e-54	116	135
GB_GCA_014859905.1	d__Bacteria;p__Pseudomonadota;c__Gammaproteobacteria;o__Burkholderiales;f__Burkholderiaceae_C;g__Rubrivivax;s__Rubrivivax sp014859905	JACZKT010000311.1_9	1.3e-54	116	135
GB_GCA_016191995.1	d__Bacteria;p__Pseudomonadota;c__Gammaproteobacteria;o__Burkholderiales;f__Burkholderiaceae_C;g__Rubrivivax;s__Rubrivivax sp016191995	JACPVA010000186.1_16	6.8e-54	116	135
GB_GCA_016223165.1	d__Bacteria;p__Pseudomonadota;c__Gammaproteobacteria;o__Burkholderiales;f__Burkholderiaceae_C;g__Rubrivivax;s__Rubrivivax sp016223165	JACRPO010000008.1_28	1.2e-54	116	135
GB_GCA_016704535.1	d__Bacteria;p__Pseudomonadota;c__Gammaproteobacteria;o__Burkholderiales;f__Burkholderiaceae_C;g__Rubrivivax;s__Rubrivivax sp016704535	JADIZZ010000001.1_28	2.9e-53	116	207
GB_GCA_016707445.1	d__Bacteria;p__Pseudomonadota;c__Gammaproteobacteria;o__Burkholderiales;f__Burkholderiaceae_C;g__Rubrivivax;s__Rubrivivax sp016707445	JADJHR010000008.1_23	1.5e-54	116	135
GB_GCA_016716535.1	d__Bacteria;p__Pseudomonadota;c__Gammaproteobacteria;o__Burkholderiales;f__Burkholderiaceae_C;g__Rubrivivax;s__Rubrivivax sp016716535	JADJWD010000007.1_438	2.8e-54	116	135
GB_GCA_016719535.1	d__Bacteria;p__Pseudomonadota;c__Gammaproteobacteria;o__Burkholderiales;f__Burkholderiaceae_C;g__Rubrivivax;s__Rubrivivax sp016719535	JADJYX010000013.1_13	3.6e-54	116	135
GB_GCA_016789865.1	d__Bacteria;p__Pseudomonadota;c__Gammaproteobacteria;o__Burkholderiales;f__Burkholderiaceae_C;g__Rubrivivax;s__Rubrivivax sp016789865	JAEUPC010000121.1_8	6.4e-54	116	135
GB_GCA_016789955.1	d__Bacteria;p__Pseudomonadota;c__Gammaproteobacteria;o__Burkholderiales;f__Burkholderiaceae_C;g__Rubrivivax;s__Rubrivivax sp016789955	JAEUPB010000076.1_16	2.5e-54	116	135
GB_GCA_016790435.1	d__Bacteria;p__Pseudomonadota;c__Gammaproteobacteria;o__Burkholderiales;f__Burkholderiaceae_C;g__Rubrivivax;s__Rubrivivax sp016790435	JAEUPE010000091.1_20	1.2e-54	116	135
GB_GCA_017302495.1	d__Bacteria;p__Pseudomonadota;c__Gammaproteobacteria;o__Burkholderiales;f__Burkholderiaceae_C;g__Rubrivivax;s__Rubrivivax sp017302495	JAFLDG010000090.1_5	4.6e-54	116	135
GB_GCA_017302505.1	d__Bacteria;p__Pseudomonadota;c__Gammaproteobacteria;o__Burkholderiales;f__Burkholderiaceae_C;g__Rubrivivax;s__Rubrivivax sp017302505	JAFLDH010000051.1_13	1.7e-53	116	135
GB_GCA_018240325.1	d__Bacteria;p__Pseudomonadota;c__Gammaproteobacteria;o__Burkholderiales;f__Burkholderiaceae_C;g__Rubrivivax;s__Rubrivivax sp018240325	JAFEFZ010000082.1_28	1.6e-54	116	135
GB_GCA_018241895.1	d__Bacteria;p__Pseudomonadota;c__Gammaproteobacteria;o__Burkholderiales;f__Burkholderiaceae_C;g__Rubrivivax;s__Rubrivivax sp018241895	JAFECX010000035.1_77	2.5e-55	116	135
GB_GCA_018780805.1	d__Bacteria;p__Pseudomonadota;c__Gammaproteobacteria;o__Burkholderiales;f__Burkholderiaceae_C;g__Rubrivivax;s__Rubrivivax sp018780805	JADMJD010000109.1_28	3.1e-53	116	135
GB_GCA_018971105.1	d__Bacteria;p__Pseudomonadota;c__Gammaproteobacteria;o__Burkholderiales;f__Burkholderiaceae_C;g__Rubrivivax;s__Rubrivivax sp018971105	JAGWVB010000051.1_9	2.7e-54	116	135
GB_GCA_019635285.1	d__Bacteria;p__Pseudomonadota;c__Gammaproteobacteria;o__Burkholderiales;f__Burkholderiaceae_C;g__Rubrivivax;s__Rubrivivax sp019635285	JAHBZS010000045.1_28	1.4e-53	116	135
GB_GCA_019635315.1	d__Bacteria;p__Pseudomonadota;c__Gammaproteobacteria;o__Burkholderiales;f__Burkholderiaceae_C;g__Rubrivivax;s__Rubrivivax sp019635315	JAHBZT010000003.1_143	2.2e-54	116	135
GB_GCA_020161065.1	d__Bacteria;p__Pseudomonadota;c__Gammaproteobacteria;o__Burkholderiales;f__Burkholderiaceae_C;g__Rubrivivax;s__Rubrivivax sp020161065	JAIUPH010000003.1_8	1e-53	116	135
GB_GCA_020248915.1	d__Bacteria;p__Pseudomonadota;c__Gammaproteobacteria;o__Burkholderiales;f__Burkholderiaceae_C;g__Rubrivivax;s__Rubrivivax sp020248915	JADCGP010000007.1_28	1.2e-54	116	135
GB_GCA_020248945.1	d__Bacteria;p__Pseudomonadota;c__Gammaproteobacteria;o__Burkholderiales;f__Burkholderiaceae_C;g__Rubrivivax;s__Rubrivivax sp020248945	JADCGQ010000013.1_101	6.5e-54	116	135
GB_GCA_020720385.1	d__Bacteria;p__Pseudomonadota;c__Gammaproteobacteria;o__Burkholderiales;f__Burkholderiaceae_C;g__Rubrivivax;s__Rubrivivax sp020720385	DYOR01000025.1_16	3.2e-54	116	135
GB_GCA_020851615.1	d__Bacteria;p__Pseudomonadota;c__Gammaproteobacteria;o__Burkholderiales;f__Burkholderiaceae_C;g__Rubrivivax;s__Rubrivivax sp020851615	JADZCL010000067.1_2	4.2e-54	116	135
GB_GCA_020852865.1	d__Bacteria;p__Pseudomonadota;c__Gammaproteobacteria;o__Burkholderiales;f__Burkholderiaceae_C;g__Rubrivivax;s__Rubrivivax sp020852865	JADYZZ010000090.1_28	2.6e-55	116	135
GB_GCA_021297985.1	d__Bacteria;p__Pseudomonadota;c__Gammaproteobacteria;o__Burkholderiales;f__Burkholderiaceae_C;g__Rubrivivax;s__Rubrivivax sp021297985	JAJTGU010000018.1_1	1.2e-26	62	79
GB_GCA_021298085.1	d__Bacteria;p__Pseudomonadota;c__Gammaproteobacteria;o__Burkholderiales;f__Burkholderiaceae_C;g__Rubrivivax;s__Rubrivivax sp021298085	JAJTDE010000107.1_10	5.4e-54	116	135
GB_GCA_021300575.1	d__Bacteria;p__Pseudomonadota;c__Gammaproteobacteria;o__Burkholderiales;f__Burkholderiaceae_C;g__Rubrivivax;s__Rubrivivax sp021300575	JAJTDM010000078.1_27	1.5e-53	116	135
GB_GCA_022842305.1	d__Bacteria;p__Pseudomonadota;c__Gammaproteobacteria;o__Burkholderiales;f__Burkholderiaceae_C;g__Rubrivivax;s__Rubrivivax sp022842305	JALHPY010000022.1_46	8.9e-54	116	135
GB_GCA_022842595.1	d__Bacteria;p__Pseudomonadota;c__Gammaproteobacteria;o__Burkholderiales;f__Burkholderiaceae_C;g__Rubrivivax;s__Rubrivivax sp022842595	JALHPF010000024.1_28	5.2e-54	116	135
GB_GCA_022842825.1	d__Bacteria;p__Pseudomonadota;c__Gammaproteobacteria;o__Burkholderiales;f__Burkholderiaceae_C;g__Rubrivivax;s__Rubrivivax sp022842825	JALHOU010000069.1_19	1.3e-54	116	135
GB_GCA_022843905.1	d__Bacteria;p__Pseudomonadota;c__Gammaproteobacteria;o__Burkholderiales;f__Burkholderiaceae_C;g__Rubrivivax;s__Rubrivivax sp022843905	JALHMT010000003.1_65	1.2e-53	116	135
GB_GCA_023657425.1	d__Bacteria;p__Pseudomonadota;c__Gammaproteobacteria;o__Burkholderiales;f__Burkholderiaceae_C;g__Rubrivivax;s__Rubrivivax sp023657425	JAGTJW010000001.1_683	6.3e-54	116	135
GB_GCA_024235855.1	d__Bacteria;p__Pseudomonadota;c__Gammaproteobacteria;o__Burkholderiales;f__Burkholderiaceae_C;g__Rubrivivax;s__Rubrivivax sp024235855	JACKLN010000006.1_146	6.1e-54	116	135
GB_GCA_024641945.1	d__Bacteria;p__Pseudomonadota;c__Gammaproteobacteria;o__Burkholderiales;f__Burkholderiaceae_C;g__Rubrivivax;s__Rubrivivax sp024641945	JAHECD010000054.1_18	1.5e-53	116	134
GB_GCA_024641965.1	d__Bacteria;p__Pseudomonadota;c__Gammaproteobacteria;o__Burkholderiales;f__Burkholderiaceae_C;g__Rubrivivax;s__Rubrivivax sp024641965	JAHECC010000034.1_16	1.5e-53	116	135
GB_GCA_025458805.1	d__Bacteria;p__Pseudomonadota;c__Gammaproteobacteria;o__Burkholderiales;f__Burkholderiaceae_C;g__Rubrivivax;s__Rubrivivax sp025458805	JALORQ010000038.1_21	2e-54	116	135
GB_GCA_026125665.1	d__Bacteria;p__Pseudomonadota;c__Gammaproteobacteria;o__Burkholderiales;f__Burkholderiaceae_C;g__Rubrivivax;s__Rubrivivax sp026125665	JAHCKS010000078.1_19	3.6e-54	116	135
GB_GCA_026932425.1	d__Bacteria;p__Pseudomonadota;c__Gammaproteobacteria;o__Burkholderiales;f__Burkholderiaceae_C;g__Rubrivivax;s__Rubrivivax sp026932425	JAIXKN010000090.1_24	6e-55	116	135
GB_GCA_027483705.1	d__Bacteria;p__Pseudomonadota;c__Gammaproteobacteria;o__Burkholderiales;f__Burkholderiaceae_C;g__Rubrivivax;s__Rubrivivax sp027483705	JAIXTY010000278.1_20	7.2e-54	116	135
GB_GCA_027485165.1	d__Bacteria;p__Pseudomonadota;c__Gammaproteobacteria;o__Burkholderiales;f__Burkholderiaceae_C;g__Rubrivivax;s__Rubrivivax sp027485165	JAIXRN010000055.1_28	2.4e-54	116	135
GB_GCA_027487585.1	d__Bacteria;p__Pseudomonadota;c__Gammaproteobacteria;o__Burkholderiales;f__Burkholderiaceae_C;g__Rubrivivax;s__Rubrivivax sp027487585	JAIYDH010000334.1_15	6.8e-54	116	135
GB_GCA_027489455.1	d__Bacteria;p__Pseudomonadota;c__Gammaproteobacteria;o__Burkholderiales;f__Burkholderiaceae_C;g__Rubrivivax;s__Rubrivivax sp027489455	JAIXZR010000232.1_20	2.7e-54	116	135
GB_GCA_027491255.1	d__Bacteria;p__Pseudomonadota;c__Gammaproteobacteria;o__Burkholderiales;f__Burkholderiaceae_C;g__Rubrivivax;s__Rubrivivax sp027491255	JAIXWM010000069.1_40	1e-53	116	135
GB_GCA_028871575.1	d__Bacteria;p__Pseudomonadota;c__Gammaproteobacteria;o__Burkholderiales;f__Burkholderiaceae_C;g__Rubrivivax;s__Rubrivivax sp028871575	JAGWMW010000038.1_22	1.5e-54	116	135
GB_GCA_030653385.1	d__Bacteria;p__Pseudomonadota;c__Gammaproteobacteria;o__Burkholderiales;f__Burkholderiaceae_C;g__Rubrivivax;s__Rubrivivax sp030653385	JAURZM010000056.1_28	1.6e-53	116	135
GB_GCA_030653505.1	d__Bacteria;p__Pseudomonadota;c__Gammaproteobacteria;o__Burkholderiales;f__Burkholderiaceae_C;g__Rubrivivax;s__Rubrivivax sp030653505	JAURZK010000189.1_3	5.8e-54	116	135
GB_GCA_030680415.1	d__Bacteria;p__Pseudomonadota;c__Gammaproteobacteria;o__Burkholderiales;f__Burkholderiaceae_C;g__Rubrivivax;s__Rubrivivax sp030680415	JAUXVE010000139.1_6	1.2e-54	116	135
GB_GCA_030681795.1	d__Bacteria;p__Pseudomonadota;c__Gammaproteobacteria;o__Burkholderiales;f__Burkholderiaceae_C;g__Rubrivivax;s__Rubrivivax sp030681795	JAUXRG010000101.1_28	2.2e-54	116	135
GB_GCA_031359905.1	d__Bacteria;p__Pseudomonadota;c__Gammaproteobacteria;o__Burkholderiales;f__Burkholderiaceae_C;g__Rubrivivax;s__Rubrivivax sp031359905	JANMAP010000040.1_10	2.7e-54	116	135
GB_GCA_031365825.1	d__Bacteria;p__Pseudomonadota;c__Gammaproteobacteria;o__Burkholderiales;f__Burkholderiaceae_C;g__Rubrivivax;s__Rubrivivax sp031365825	JANLYV010000406.1_27	8.5e-54	116	135
GB_GCA_031371275.1	d__Bacteria;p__Pseudomonadota;c__Gammaproteobacteria;o__Burkholderiales;f__Burkholderiaceae_C;g__Rubrivivax;s__Rubrivivax sp031371275	JANMJI010000230.1_17	4.8e-54	116	135
GB_GCA_031372005.1	d__Bacteria;p__Pseudomonadota;c__Gammaproteobacteria;o__Burkholderiales;f__Burkholderiaceae_C;g__Rubrivivax;s__Rubrivivax sp031372005	JANMKK010000395.1_6	4.1e-54	116	135
GB_GCA_031372905.1	d__Bacteria;p__Pseudomonadota;c__Gammaproteobacteria;o__Burkholderiales;f__Burkholderiaceae_C;g__Rubrivivax;s__Rubrivivax sp031372905	JANMMD010000376.1_7	7.3e-54	116	135
GB_GCA_031373055.1	d__Bacteria;p__Pseudomonadota;c__Gammaproteobacteria;o__Burkholderiales;f__Burkholderiaceae_C;g__Rubrivivax;s__Rubrivivax sp031373055	JANMMH010000326.1_10	1.3e-53	116	135
GB_GCA_031375065.1	d__Bacteria;p__Pseudomonadota;c__Gammaproteobacteria;o__Burkholderiales;f__Burkholderiaceae_C;g__Rubrivivax;s__Rubrivivax sp031375065	JANMHH010000097.1_28	1.1e-53	116	135
GB_GCA_031379155.1	d__Bacteria;p__Pseudomonadota;c__Gammaproteobacteria;o__Burkholderiales;f__Burkholderiaceae_C;g__Rubrivivax;s__Rubrivivax sp031379155	JANNEX010000531.1_13	7.7e-54	116	135
GB_GCA_031379415.1	d__Bacteria;p__Pseudomonadota;c__Gammaproteobacteria;o__Burkholderiales;f__Burkholderiaceae_C;g__Rubrivivax;s__Rubrivivax sp031379415	JANNFE010000363.1_48	2.9e-54	116	135
GB_GCA_031381955.1	d__Bacteria;p__Pseudomonadota;c__Gammaproteobacteria;o__Burkholderiales;f__Burkholderiaceae_C;g__Rubrivivax;s__Rubrivivax sp031381955	JANMYI010000219.1_7	7.2e-54	116	135
GB_GCA_031392695.1	d__Bacteria;p__Pseudomonadota;c__Gammaproteobacteria;o__Burkholderiales;f__Burkholderiaceae_C;g__Rubrivivax;s__Rubrivivax sp031392695	JANMVM010000156.1_30	1.1e-53	116	135
GB_GCA_031398045.1	d__Bacteria;p__Pseudomonadota;c__Gammaproteobacteria;o__Burkholderiales;f__Burkholderiaceae_C;g__Rubrivivax;s__Rubrivivax sp031398045	JANNMQ010000567.1_1	1.2e-53	116	135
GB_GCA_031400795.1	d__Bacteria;p__Pseudomonadota;c__Gammaproteobacteria;o__Burkholderiales;f__Burkholderiaceae_C;g__Rubrivivax;s__Rubrivivax sp031400795	JANNQO010000012.1_46	3e-54	116	135
GB_GCA_031401195.1	d__Bacteria;p__Pseudomonadota;c__Gammaproteobacteria;o__Burkholderiales;f__Burkholderiaceae_C;g__Rubrivivax;s__Rubrivivax sp031401195	JANNRI010000012.1_28	5.9e-55	116	135
GB_GCA_031403895.1	d__Bacteria;p__Pseudomonadota;c__Gammaproteobacteria;o__Burkholderiales;f__Burkholderiaceae_C;g__Rubrivivax;s__Rubrivivax sp031403895	JANNGN010000631.1_3	4.4e-54	116	135
GB_GCA_031411875.1	d__Bacteria;p__Pseudomonadota;c__Gammaproteobacteria;o__Burkholderiales;f__Burkholderiaceae_C;g__Rubrivivax;s__Rubrivivax sp031411875	JANOBX010000014.1_45	4e-54	116	135
GB_GCA_031414735.1	d__Bacteria;p__Pseudomonadota;c__Gammaproteobacteria;o__Burkholderiales;f__Burkholderiaceae_C;g__Rubrivivax;s__Rubrivivax sp031414735	JANNWL010000301.1_5	4e-54	116	135
GB_GCA_031418595.1	d__Bacteria;p__Pseudomonadota;c__Gammaproteobacteria;o__Burkholderiales;f__Burkholderiaceae_C;g__Rubrivivax;s__Rubrivivax sp031418595	JANOXU010000087.1_10	7e-54	116	135
GB_GCA_031418855.1	d__Bacteria;p__Pseudomonadota;c__Gammaproteobacteria;o__Burkholderiales;f__Burkholderiaceae_C;g__Rubrivivax;s__Rubrivivax sp031418855	JANOJR010000337.1_18	1.3e-53	116	135
GB_GCA_031419315.1	d__Bacteria;p__Pseudomonadota;c__Gammaproteobacteria;o__Burkholderiales;f__Burkholderiaceae_C;g__Rubrivivax;s__Rubrivivax sp031419315	JANOKR010000566.1_3	1.4e-53	116	135
GB_GCA_031420055.1	d__Bacteria;p__Pseudomonadota;c__Gammaproteobacteria;o__Burkholderiales;f__Burkholderiaceae_C;g__Rubrivivax;s__Rubrivivax sp031420055	JANOLY010000192.1_25	4.1e-54	116	135
GB_GCA_031424355.1	d__Bacteria;p__Pseudomonadota;c__Gammaproteobacteria;o__Burkholderiales;f__Burkholderiaceae_C;g__Rubrivivax;s__Rubrivivax sp031424355	JANPHI010000017.1_24	1e-53	116	135
GB_GCA_031427055.1	d__Bacteria;p__Pseudomonadota;c__Gammaproteobacteria;o__Burkholderiales;f__Burkholderiaceae_C;g__Rubrivivax;s__Rubrivivax sp031427055	JANPMR010000252.1_13	6.9e-54	116	135
GB_GCA_031429255.1	d__Bacteria;p__Pseudomonadota;c__Gammaproteobacteria;o__Burkholderiales;f__Burkholderiaceae_C;g__Rubrivivax;s__Rubrivivax sp031429255	JANOZF010000273.1_11	1.2e-53	116	135
GB_GCA_031431555.1	d__Bacteria;p__Pseudomonadota;c__Gammaproteobacteria;o__Burkholderiales;f__Burkholderiaceae_C;g__Rubrivivax;s__Rubrivivax sp031431555	JANPDN010000068.1_23	1.4e-53	116	135
GB_GCA_034522875.1	d__Bacteria;p__Pseudomonadota;c__Gammaproteobacteria;o__Burkholderiales;f__Burkholderiaceae_C;g__Rubrivivax;s__Rubrivivax sp034522875	JAXHKY010000031.1_176	5.6e-55	116	134
GB_GCA_964477985.1	d__Bacteria;p__Pseudomonadota;c__Gammaproteobacteria;o__Burkholderiales;f__Burkholderiaceae_C;g__Rubrivivax;s__Rubrivivax sp035372275	CAYZGL010000082.1_3	1.3e-53	116	135
GB_GCA_035438245.1	d__Bacteria;p__Pseudomonadota;c__Gammaproteobacteria;o__Burkholderiales;f__Burkholderiaceae_C;g__Rubrivivax;s__Rubrivivax sp035438245	DAORHX010000053.1_12	1.6e-53	116	135
GB_GCA_035440985.1	d__Bacteria;p__Pseudomonadota;c__Gammaproteobacteria;o__Burkholderiales;f__Burkholderiaceae_C;g__Rubrivivax;s__Rubrivivax sp035440985	DAORNK010000104.1_19	7.9e-54	116	135
GB_GCA_035633375.1	d__Bacteria;p__Pseudomonadota;c__Gammaproteobacteria;o__Burkholderiales;f__Burkholderiaceae_C;g__Rubrivivax;s__Rubrivivax sp035633375	DASQFA010000422.1_7	1.6e-53	116	135
GB_GCA_036724445.1	d__Bacteria;p__Pseudomonadota;c__Gammaproteobacteria;o__Burkholderiales;f__Burkholderiaceae_C;g__Rubrivivax;s__Rubrivivax sp036724445	DAIMFR010000025.1_50	1.6e-53	116	135
GB_GCA_037127635.1	d__Bacteria;p__Pseudomonadota;c__Gammaproteobacteria;o__Burkholderiales;f__Burkholderiaceae_C;g__Rubrivivax;s__Rubrivivax sp037127635	JBAXYD010000031.1_29	1.1e-53	116	135
GB_GCA_037190565.1	d__Bacteria;p__Pseudomonadota;c__Gammaproteobacteria;o__Burkholderiales;f__Burkholderiaceae_C;g__Rubrivivax;s__Rubrivivax sp037190565	JBBCJV010000035.1_11	1.4e-54	116	135
GB_GCA_037443665.1	d__Bacteria;p__Pseudomonadota;c__Gammaproteobacteria;o__Burkholderiales;f__Burkholderiaceae_C;g__Rubrivivax;s__Rubrivivax sp037443665	JBBINW010000027.1_27	2.2e-54	116	135
GB_GCA_038204775.1	d__Bacteria;p__Pseudomonadota;c__Gammaproteobacteria;o__Burkholderiales;f__Burkholderiaceae_C;g__Rubrivivax;s__Rubrivivax sp038204775	JBBRCN010000030.1_46	1.4e-55	116	134
GB_GCA_038205425.1	d__Bacteria;p__Pseudomonadota;c__Gammaproteobacteria;o__Burkholderiales;f__Burkholderiaceae_C;g__Rubrivivax;s__Rubrivivax sp038205425	JBBRBW010000061.1_2	5.8e-54	116	135
GB_GCA_038209585.1	d__Bacteria;p__Pseudomonadota;c__Gammaproteobacteria;o__Burkholderiales;f__Burkholderiaceae_C;g__Rubrivivax;s__Rubrivivax sp038209585	JBBQXN010000111.1_8	2.8e-54	116	135
GB_GCA_038249925.1	d__Bacteria;p__Pseudomonadota;c__Gammaproteobacteria;o__Burkholderiales;f__Burkholderiaceae_C;g__Rubrivivax;s__Rubrivivax sp038249925	JBBSCV010000001.1_28	5.4e-54	116	135
GB_GCA_038258365.1	d__Bacteria;p__Pseudomonadota;c__Gammaproteobacteria;o__Burkholderiales;f__Burkholderiaceae_C;g__Rubrivivax;s__Rubrivivax sp038258365	JBBSPW010000027.1_9	5.4e-54	116	135
GB_GCA_038316205.1	d__Bacteria;p__Pseudomonadota;c__Gammaproteobacteria;o__Burkholderiales;f__Burkholderiaceae_C;g__Rubrivivax;s__Rubrivivax sp038316205	JBBQAI010000027.1_16	6.7e-54	116	135
GB_GCA_038316815.1	d__Bacteria;p__Pseudomonadota;c__Gammaproteobacteria;o__Burkholderiales;f__Burkholderiaceae_C;g__Rubrivivax;s__Rubrivivax sp038316815	JBBQAW010000152.1_9	4e-54	116	135
GB_GCA_038324515.1	d__Bacteria;p__Pseudomonadota;c__Gammaproteobacteria;o__Burkholderiales;f__Burkholderiaceae_C;g__Rubrivivax;s__Rubrivivax sp038324515	JBBQIB010000012.1_28	1.3e-53	116	135
GB_GCA_038331055.1	d__Bacteria;p__Pseudomonadota;c__Gammaproteobacteria;o__Burkholderiales;f__Burkholderiaceae_C;g__Rubrivivax;s__Rubrivivax sp038331055	JBBQOR010000003.1_5	3.8e-54	116	135
GB_GCA_039798945.1	d__Bacteria;p__Pseudomonadota;c__Gammaproteobacteria;o__Burkholderiales;f__Burkholderiaceae_C;g__Rubrivivax;s__Rubrivivax sp039798945	JBDKFA010000256.1_2	2.4e-54	116	135
GB_GCA_039915715.1	d__Bacteria;p__Pseudomonadota;c__Gammaproteobacteria;o__Burkholderiales;f__Burkholderiaceae_C;g__Rubrivivax;s__Rubrivivax sp039915715	JBDSMV010000348.1_28	3.5e-54	116	135
GB_GCA_040007675.1	d__Bacteria;p__Pseudomonadota;c__Gammaproteobacteria;o__Burkholderiales;f__Burkholderiaceae_C;g__Rubrivivax;s__Rubrivivax sp040007675	JBDTUO010000234.1_3	1.9e-54	116	135
GB_GCA_040400855.1	d__Bacteria;p__Pseudomonadota;c__Gammaproteobacteria;o__Burkholderiales;f__Burkholderiaceae_C;g__Rubrivivax;s__Rubrivivax sp040400855	JBBAPJ010000021.1_18	1.4e-54	116	135
GB_GCA_040400915.1	d__Bacteria;p__Pseudomonadota;c__Gammaproteobacteria;o__Burkholderiales;f__Burkholderiaceae_C;g__Rubrivivax;s__Rubrivivax sp040400915	JBBAPI010000008.1_27	9.1e-54	116	135
GB_GCA_043716645.1	d__Bacteria;p__Pseudomonadota;c__Gammaproteobacteria;o__Burkholderiales;f__Burkholderiaceae_C;g__Rubrivivax;s__Rubrivivax sp043716645	JAYSYH010000319.1_28	4.4e-54	116	135
GB_GCA_043716775.1	d__Bacteria;p__Pseudomonadota;c__Gammaproteobacteria;o__Burkholderiales;f__Burkholderiaceae_C;g__Rubrivivax;s__Rubrivivax sp043716775	JAYSYB010000149.1_15	4.2e-54	116	135
GB_GCA_043743835.1	d__Bacteria;p__Pseudomonadota;c__Gammaproteobacteria;o__Burkholderiales;f__Burkholderiaceae_C;g__Rubrivivax;s__Rubrivivax sp043743835	JAYTVT010000027.1_8	9e-54	116	135
GB_GCA_043750435.1	d__Bacteria;p__Pseudomonadota;c__Gammaproteobacteria;o__Burkholderiales;f__Burkholderiaceae_C;g__Rubrivivax;s__Rubrivivax sp043750435	JAYVBO010000711.1_20	8.1e-54	116	135
GB_GCA_043755615.1	d__Bacteria;p__Pseudomonadota;c__Gammaproteobacteria;o__Burkholderiales;f__Burkholderiaceae_C;g__Rubrivivax;s__Rubrivivax sp043755615	JAYUSP010000520.1_18	1.2e-53	116	135
GB_GCA_043756905.1	d__Bacteria;p__Pseudomonadota;c__Gammaproteobacteria;o__Burkholderiales;f__Burkholderiaceae_C;g__Rubrivivax;s__Rubrivivax sp043756905	JAYUQE010000210.1_4	6.4e-54	116	135
GB_GCA_043760045.1	d__Bacteria;p__Pseudomonadota;c__Gammaproteobacteria;o__Burkholderiales;f__Burkholderiaceae_C;g__Rubrivivax;s__Rubrivivax sp043760045	JAYUPP010000213.1_2	8.6e-54	116	135
GB_GCA_043760085.1	d__Bacteria;p__Pseudomonadota;c__Gammaproteobacteria;o__Burkholderiales;f__Burkholderiaceae_C;g__Rubrivivax;s__Rubrivivax sp043760085	JAYUPO010000598.1_2	5.5e-54	116	135
GB_GCA_043766725.1	d__Bacteria;p__Pseudomonadota;c__Gammaproteobacteria;o__Burkholderiales;f__Burkholderiaceae_C;g__Rubrivivax;s__Rubrivivax sp043766725	JAYUHT010000241.1_3	1.4e-53	116	135
GB_GCA_043774975.1	d__Bacteria;p__Pseudomonadota;c__Gammaproteobacteria;o__Burkholderiales;f__Burkholderiaceae_C;g__Rubrivivax;s__Rubrivivax sp043774975	JAYVSX010000316.1_3	8.9e-54	116	135
GB_GCA_043776165.1	d__Bacteria;p__Pseudomonadota;c__Gammaproteobacteria;o__Burkholderiales;f__Burkholderiaceae_C;g__Rubrivivax;s__Rubrivivax sp043776165	JAYVRO010000430.1_11	6.7e-54	116	135
GB_GCA_044225625.1	d__Bacteria;p__Pseudomonadota;c__Gammaproteobacteria;o__Burkholderiales;f__Burkholderiaceae_C;g__Rubrivivax;s__Rubrivivax sp044225625	JBGAII010000064.1_25	1.4e-53	116	135
GB_GCA_044226255.1	d__Bacteria;p__Pseudomonadota;c__Gammaproteobacteria;o__Burkholderiales;f__Burkholderiaceae_C;g__Rubrivivax;s__Rubrivivax sp044226255	JBGAHJ010000002.1_174	3.7e-54	116	135
GB_GCA_044226775.1	d__Bacteria;p__Pseudomonadota;c__Gammaproteobacteria;o__Burkholderiales;f__Burkholderiaceae_C;g__Rubrivivax;s__Rubrivivax sp044226775	JBGAGI010000002.1_41	3.3e-54	116	135
GB_GCA_044237995.1	d__Bacteria;p__Pseudomonadota;c__Gammaproteobacteria;o__Burkholderiales;f__Burkholderiaceae_C;g__Rubrivivax;s__Rubrivivax sp044237995	JBIIED010000017.1_5	1.7e-54	116	135
GB_GCA_044358945.1	d__Bacteria;p__Pseudomonadota;c__Gammaproteobacteria;o__Burkholderiales;f__Burkholderiaceae_C;g__Rubrivivax;s__Rubrivivax sp044358945	JBIKMY010000007.1_9	8.7e-54	116	135
GB_GCA_044360025.1	d__Bacteria;p__Pseudomonadota;c__Gammaproteobacteria;o__Burkholderiales;f__Burkholderiaceae_C;g__Rubrivivax;s__Rubrivivax sp044360025	JBIKLC010000081.1_5	5e-54	116	135
GB_GCA_044372085.1	d__Bacteria;p__Pseudomonadota;c__Gammaproteobacteria;o__Burkholderiales;f__Burkholderiaceae_C;g__Rubrivivax;s__Rubrivivax sp044372085	JBILSM010000179.1_5	1.2e-53	116	135
GB_GCA_044374875.1	d__Bacteria;p__Pseudomonadota;c__Gammaproteobacteria;o__Burkholderiales;f__Burkholderiaceae_C;g__Rubrivivax;s__Rubrivivax sp044374875	JBILNT010000290.1_3	5.9e-54	116	135
GB_GCA_044375195.1	d__Bacteria;p__Pseudomonadota;c__Gammaproteobacteria;o__Burkholderiales;f__Burkholderiaceae_C;g__Rubrivivax;s__Rubrivivax sp044375195	JBILNB010000174.1_28	8e-54	116	135
GB_GCA_046087245.1	d__Bacteria;p__Pseudomonadota;c__Gammaproteobacteria;o__Burkholderiales;f__Burkholderiaceae_C;g__Rubrivivax;s__Rubrivivax sp046087245	JBJTZN010000136.1_5	1.1e-53	116	135
GB_GCA_046341655.1	d__Bacteria;p__Pseudomonadota;c__Gammaproteobacteria;o__Burkholderiales;f__Burkholderiaceae_C;g__Rubrivivax;s__Rubrivivax sp046341655	JBKDQY010000236.1_22	5.8e-54	116	135
GB_GCA_046348035.1	d__Bacteria;p__Pseudomonadota;c__Gammaproteobacteria;o__Burkholderiales;f__Burkholderiaceae_C;g__Rubrivivax;s__Rubrivivax sp046348035	JAXMEZ010000049.1_23	2.7e-54	116	135
GB_GCA_046348125.1	d__Bacteria;p__Pseudomonadota;c__Gammaproteobacteria;o__Burkholderiales;f__Burkholderiaceae_C;g__Rubrivivax;s__Rubrivivax sp046348125	JAXMEV010000003.1_110	2.5e-55	116	135
GB_GCA_047602205.1	d__Bacteria;p__Pseudomonadota;c__Gammaproteobacteria;o__Burkholderiales;f__Burkholderiaceae_C;g__Rubrivivax;s__Rubrivivax sp047602205	JASGHX010000001.1_3126	1e-53	116	135
GB_GCA_049242285.1	d__Bacteria;p__Pseudomonadota;c__Gammaproteobacteria;o__Burkholderiales;f__Burkholderiaceae_C;g__Rubrivivax;s__Rubrivivax sp049242285	JBMLPD010000594.1_14	1.2e-53	116	135
GB_GCA_049274755.1	d__Bacteria;p__Pseudomonadota;c__Gammaproteobacteria;o__Burkholderiales;f__Burkholderiaceae_C;g__Rubrivivax;s__Rubrivivax sp049274755	JBASTF010000206.1_74	1e-53	116	135
GB_GCA_049318345.1	d__Bacteria;p__Pseudomonadota;c__Gammaproteobacteria;o__Burkholderiales;f__Burkholderiaceae_C;g__Rubrivivax;s__Rubrivivax sp049318345	JBMOGN010000178.1_3	8.7e-54	116	135
GB_GCA_049453935.1	d__Bacteria;p__Pseudomonadota;c__Gammaproteobacteria;o__Burkholderiales;f__Burkholderiaceae_C;g__Rubrivivax;s__Rubrivivax sp049453935	JBMTXX010000016.1_26	4.7e-54	116	135
RS_GCF_049810355.1	d__Bacteria;p__Pseudomonadota;c__Gammaproteobacteria;o__Burkholderiales;f__Burkholderiaceae_C;g__Rubrivivax;s__Rubrivivax sp049810355	NZ_CP187368.1_3485	9.7e-54	116	135
GB_GCA_049841175.1	d__Bacteria;p__Pseudomonadota;c__Gammaproteobacteria;o__Burkholderiales;f__Burkholderiaceae_C;g__Rubrivivax;s__Rubrivivax sp049841175	JASGHA010000012.1_1343	2.1e-54	116	135
GB_GCA_051861265.1	d__Bacteria;p__Pseudomonadota;c__Gammaproteobacteria;o__Burkholderiales;f__Burkholderiaceae_C;g__Rubrivivax;s__Rubrivivax sp051861265	JBHYDA010000022.1_29	8.9e-54	116	135
GB_GCA_903828235.1	d__Bacteria;p__Pseudomonadota;c__Gammaproteobacteria;o__Burkholderiales;f__Burkholderiaceae_C;g__Rubrivivax;s__Rubrivivax sp903828235	CAIKLM010000125.1_28	6.6e-54	116	135
GB_GCA_903834645.1	d__Bacteria;p__Pseudomonadota;c__Gammaproteobacteria;o__Burkholderiales;f__Burkholderiaceae_C;g__Rubrivivax;s__Rubrivivax sp903834645	CAILKA010000456.1_4	2e-54	116	135
GB_GCA_903876715.1	d__Bacteria;p__Pseudomonadota;c__Gammaproteobacteria;o__Burkholderiales;f__Burkholderiaceae_C;g__Rubrivivax;s__Rubrivivax sp903876715	CAIRBF010000044.1_4	9.8e-54	116	135
GB_GCA_903885585.1	d__Bacteria;p__Pseudomonadota;c__Gammaproteobacteria;o__Burkholderiales;f__Burkholderiaceae_C;g__Rubrivivax;s__Rubrivivax sp903885585	CAISJH010000304.1_11	1.8e-53	116	135
GB_GCA_903914615.1	d__Bacteria;p__Pseudomonadota;c__Gammaproteobacteria;o__Burkholderiales;f__Burkholderiaceae_C;g__Rubrivivax;s__Rubrivivax sp903914615	CAIWPS010000648.1_5	3.5e-54	116	135
GB_GCA_903938815.1	d__Bacteria;p__Pseudomonadota;c__Gammaproteobacteria;o__Burkholderiales;f__Burkholderiaceae_C;g__Rubrivivax;s__Rubrivivax sp903938815	CAJAES010000107.1_28	2.3e-53	116	135
RS_GCF_904426505.1	d__Bacteria;p__Pseudomonadota;c__Gammaproteobacteria;o__Burkholderiales;f__Burkholderiaceae_C;g__Rubrivivax;s__Rubrivivax sp904426505	NZ_CAJGBN010000020.1_11	8.4e-54	116	135
GB_GCA_937975735.1	d__Bacteria;p__Pseudomonadota;c__Gammaproteobacteria;o__Burkholderiales;f__Burkholderiaceae_C;g__Rubrivivax;s__Rubrivivax sp937975735	CALJUI010000408.1_19	4.8e-54	116	134
GB_GCA_947084805.1	d__Bacteria;p__Pseudomonadota;c__Gammaproteobacteria;o__Burkholderiales;f__Burkholderiaceae_C;g__Rubrivivax;s__Rubrivivax sp947084805	CAMTUD010000053.1_28	4.7e-54	116	135
GB_GCA_947453725.1	d__Bacteria;p__Pseudomonadota;c__Gammaproteobacteria;o__Burkholderiales;f__Burkholderiaceae_C;g__Rubrivivax;s__Rubrivivax sp947453725	CANGHH010000004.1_301	1.5e-53	116	135
GB_GCA_045864135.1	d__Bacteria;p__Pseudomonadota;c__Gammaproteobacteria;o__Burkholderiales;f__Burkholderiaceae_C;g__Rubrivivax;s__Rubrivivax sp963205125	BTVT01000001.1_221	1.2e-52	116	135
GB_GCA_963706655.1	d__Bacteria;p__Pseudomonadota;c__Gammaproteobacteria;o__Burkholderiales;f__Burkholderiaceae_C;g__Rubrivivax;s__Rubrivivax sp963706655	CAVPNN010000031.1_178	6.3e-54	116	134
GB_GCA_963717575.1	d__Bacteria;p__Pseudomonadota;c__Gammaproteobacteria;o__Burkholderiales;f__Burkholderiaceae_C;g__Rubrivivax;s__Rubrivivax sp963717575	CAVQWK010000047.1_36	1.2e-54	116	135
GB_GCA_963725755.1	d__Bacteria;p__Pseudomonadota;c__Gammaproteobacteria;o__Burkholderiales;f__Burkholderiaceae_C;g__Rubrivivax;s__Rubrivivax sp963725755	CAVRZW010000003.1_42	2e-54	116	135
GB_GCA_963743935.1	d__Bacteria;p__Pseudomonadota;c__Gammaproteobacteria;o__Burkholderiales;f__Burkholderiaceae_C;g__Rubrivivax;s__Rubrivivax sp963743935	CAVURQ010000021.1_125	1.5e-53	116	135
GB_GCA_963750785.1	d__Bacteria;p__Pseudomonadota;c__Gammaproteobacteria;o__Burkholderiales;f__Burkholderiaceae_C;g__Rubrivivax;s__Rubrivivax sp963750785	CAVVSC010000017.1_1091	3.2e-54	116	135
GB_GCA_963756415.1	d__Bacteria;p__Pseudomonadota;c__Gammaproteobacteria;o__Burkholderiales;f__Burkholderiaceae_C;g__Rubrivivax;s__Rubrivivax sp963756415	CAVWNT010000002.1_218	5.2e-54	116	135
GB_GCA_963758955.1	d__Bacteria;p__Pseudomonadota;c__Gammaproteobacteria;o__Burkholderiales;f__Burkholderiaceae_C;g__Rubrivivax;s__Rubrivivax sp963758955	CAVWXO010000021.1_1531	1.6e-53	116	135
GB_GCA_963788035.1	d__Bacteria;p__Pseudomonadota;c__Gammaproteobacteria;o__Burkholderiales;f__Burkholderiaceae_C;g__Rubrivivax;s__Rubrivivax sp963788035	CAWBFC010000007.1_37	7.6e-54	116	135
GB_GCA_963788635.1	d__Bacteria;p__Pseudomonadota;c__Gammaproteobacteria;o__Burkholderiales;f__Burkholderiaceae_C;g__Rubrivivax;s__Rubrivivax sp963788635	CAWBHE010000011.1_21	1.9e-55	108	189
GB_GCA_963798255.1	d__Bacteria;p__Pseudomonadota;c__Gammaproteobacteria;o__Burkholderiales;f__Burkholderiaceae_C;g__Rubrivivax;s__Rubrivivax sp963798255	CAWCSM010000004.1_1114	4.8e-54	116	135
GB_GCA_963818005.1	d__Bacteria;p__Pseudomonadota;c__Gammaproteobacteria;o__Burkholderiales;f__Burkholderiaceae_C;g__Rubrivivax;s__Rubrivivax sp963818005	CAWFQP010000002.1_53	5.6e-39	94	228
GB_GCA_963824005.1	d__Bacteria;p__Pseudomonadota;c__Gammaproteobacteria;o__Burkholderiales;f__Burkholderiaceae_C;g__Rubrivivax;s__Rubrivivax sp963824005	CAWGOK010000035.1_33	1.6e-53	116	135
GB_GCA_963837675.1	d__Bacteria;p__Pseudomonadota;c__Gammaproteobacteria;o__Burkholderiales;f__Burkholderiaceae_C;g__Rubrivivax;s__Rubrivivax sp963837675	CAWIOH010000003.1_460	1.4e-53	116	135
GB_GCA_964244245.1	d__Bacteria;p__Pseudomonadota;c__Gammaproteobacteria;o__Burkholderiales;f__Burkholderiaceae_C;g__Rubrivivax;s__Rubrivivax sp964244245	CAXTHW010000008.1_148	3.2e-54	116	135
GB_GCA_964371495.1	d__Bacteria;p__Pseudomonadota;c__Gammaproteobacteria;o__Burkholderiales;f__Burkholderiaceae_C;g__Rubrivivax;s__Rubrivivax sp964371495	CAYJOA010000244.1_4	1.2e-54	116	135
GB_GCA_964400135.1	d__Bacteria;p__Pseudomonadota;c__Gammaproteobacteria;o__Burkholderiales;f__Burkholderiaceae_C;g__Rubrivivax;s__Rubrivivax sp964400135	CAYNSW010000070.1_11	3.9e-54	116	135
GB_GCA_964442175.1	d__Bacteria;p__Pseudomonadota;c__Gammaproteobacteria;o__Burkholderiales;f__Burkholderiaceae_C;g__Rubrivivax;s__Rubrivivax sp964442175	CAYTWU010000107.1_20	2.9e-53	116	135
GB_GCA_964446545.1	d__Bacteria;p__Pseudomonadota;c__Gammaproteobacteria;o__Burkholderiales;f__Burkholderiaceae_C;g__Rubrivivax;s__Rubrivivax sp964446545	CAYUPF010000096.1_5	1.6e-53	116	135
GB_GCA_964454485.1	d__Bacteria;p__Pseudomonadota;c__Gammaproteobacteria;o__Burkholderiales;f__Burkholderiaceae_C;g__Rubrivivax;s__Rubrivivax sp964454485	CAYVXO010000073.1_22	2.8e-54	116	135
GB_GCA_964470565.1	d__Bacteria;p__Pseudomonadota;c__Gammaproteobacteria;o__Burkholderiales;f__Burkholderiaceae_C;g__Rubrivivax;s__Rubrivivax sp964470565	CAYYDJ010000024.1_29	8.6e-54	116	135
GB_GCA_964498795.1	d__Bacteria;p__Pseudomonadota;c__Gammaproteobacteria;o__Burkholderiales;f__Burkholderiaceae_C;g__Rubrivivax;s__Rubrivivax sp964498795	CAZCJB010000007.1_38	4.1e-54	116	135
GB_GCA_964522465.1	d__Bacteria;p__Pseudomonadota;c__Gammaproteobacteria;o__Burkholderiales;f__Burkholderiaceae_C;g__Rubrivivax;s__Rubrivivax sp964522465	CAZFVH010000068.1_16	6.6e-54	116	135
GB_GCA_964595215.1	d__Bacteria;p__Pseudomonadota;c__Gammaproteobacteria;o__Burkholderiales;f__Burkholderiaceae_C;g__Rubrivivax;s__Rubrivivax sp964595215	CAZQPN010000526.1_3	4.3e-54	116	135
GB_GCA_964620975.1	d__Bacteria;p__Pseudomonadota;c__Gammaproteobacteria;o__Burkholderiales;f__Burkholderiaceae_C;g__Rubrivivax;s__Rubrivivax sp964620975	CAZUKT010000440.1_8	8.6e-54	116	135
GB_GCA_964621995.1	d__Bacteria;p__Pseudomonadota;c__Gammaproteobacteria;o__Burkholderiales;f__Burkholderiaceae_C;g__Rubrivivax;s__Rubrivivax sp964621995	CAZUPH010000011.1_24	2e-54	116	135
GB_GCA_964637205.1	d__Bacteria;p__Pseudomonadota;c__Gammaproteobacteria;o__Burkholderiales;f__Burkholderiaceae_C;g__Rubrivivax;s__Rubrivivax sp964637205	CAZWUR010000022.1_44	3.4e-54	116	135
GB_GCA_965249635.1	d__Bacteria;p__Pseudomonadota;c__Gammaproteobacteria;o__Burkholderiales;f__Burkholderiaceae_C;g__Rubrivivax;s__Rubrivivax sp965249635	OZ252249.1_475	1.1e-53	116	135
RS_GCF_003991585.1	d__Bacteria;p__Pseudomonadota;c__Gammaproteobacteria;o__Burkholderiales;f__Burkholderiaceae_C;g__Saezia;s__Saezia sanguinis	NZ_PQSP01000006.1_132	3e-55	116	134
RS_GCF_013366375.1	d__Bacteria;p__Pseudomonadota;c__Gammaproteobacteria;o__Burkholderiales;f__Burkholderiaceae_C;g__Schlegelella_A;s__Schlegelella_A koreensis	NZ_JABWMJ010000005.1_28	1.7e-54	116	135
GB_GCA_003152055.1	d__Bacteria;p__Pseudomonadota;c__Gammaproteobacteria;o__Burkholderiales;f__Burkholderiaceae_C;g__Schlegelella_A;s__Schlegelella_A sp003152055	PLZH01000278.1_22	1.2e-53	116	135
GB_GCA_017881025.1	d__Bacteria;p__Pseudomonadota;c__Gammaproteobacteria;o__Burkholderiales;f__Burkholderiaceae_C;g__Schlegelella_A;s__Schlegelella_A sp017881025	JADGRJ010000054.1_10	1.6e-54	116	135
GB_GCA_021414305.1	d__Bacteria;p__Pseudomonadota;c__Gammaproteobacteria;o__Burkholderiales;f__Burkholderiaceae_C;g__Schlegelella_A;s__Schlegelella_A sp021414305	JAIOOS010000025.1_8	1.8e-54	116	135
GB_GCA_025350505.1	d__Bacteria;p__Pseudomonadota;c__Gammaproteobacteria;o__Burkholderiales;f__Burkholderiaceae_C;g__Schlegelella_A;s__Schlegelella_A sp025350505	JANXXS010000107.1_7	1.8e-54	116	135
GB_GCA_025351025.1	d__Bacteria;p__Pseudomonadota;c__Gammaproteobacteria;o__Burkholderiales;f__Burkholderiaceae_C;g__Schlegelella_A;s__Schlegelella_A sp025351025	JANXWR010000253.1_2	1.8e-54	116	135
GB_GCA_030150305.1	d__Bacteria;p__Pseudomonadota;c__Gammaproteobacteria;o__Burkholderiales;f__Burkholderiaceae_C;g__Schlegelella_A;s__Schlegelella_A sp030150305	JASLGD010000362.1_1	1.2e-52	109	115
GB_GCA_031360885.1	d__Bacteria;p__Pseudomonadota;c__Gammaproteobacteria;o__Burkholderiales;f__Burkholderiaceae_C;g__Schlegelella_A;s__Schlegelella_A sp031360885	JANMCC010000167.1_5	1.8e-54	116	135
GB_GCA_035555295.1	d__Bacteria;p__Pseudomonadota;c__Gammaproteobacteria;o__Burkholderiales;f__Burkholderiaceae_C;g__Schlegelella_A;s__Schlegelella_A sp035555295	DATMGW010000325.1_2	9e-54	116	135
GB_GCA_035995885.1	d__Bacteria;p__Pseudomonadota;c__Gammaproteobacteria;o__Burkholderiales;f__Burkholderiaceae_C;g__Schlegelella_A;s__Schlegelella_A sp035995885	DASYKC010000162.1_8	1.6e-54	116	135
GB_GCA_036263655.1	d__Bacteria;p__Pseudomonadota;c__Gammaproteobacteria;o__Burkholderiales;f__Burkholderiaceae_C;g__Schlegelella_A;s__Schlegelella_A sp036263655	DATAGP010000050.1_28	1.4e-54	116	135
GB_GCA_036272325.1	d__Bacteria;p__Pseudomonadota;c__Gammaproteobacteria;o__Burkholderiales;f__Burkholderiaceae_C;g__Schlegelella_A;s__Schlegelella_A sp036272325	DATAYY010000038.1_28	1.1e-54	116	135
GB_GCA_036509055.1	d__Bacteria;p__Pseudomonadota;c__Gammaproteobacteria;o__Burkholderiales;f__Burkholderiaceae_C;g__Schlegelella_A;s__Schlegelella_A sp036509055	DATCGH010000289.1_3	1.6e-54	116	135
GB_GCA_036722755.1	d__Bacteria;p__Pseudomonadota;c__Gammaproteobacteria;o__Burkholderiales;f__Burkholderiaceae_C;g__Schlegelella_A;s__Schlegelella_A sp036722755	DAIMIM010000540.1_3	9.2e-54	116	137
GB_GCA_038225015.1	d__Bacteria;p__Pseudomonadota;c__Gammaproteobacteria;o__Burkholderiales;f__Burkholderiaceae_C;g__Schlegelella_A;s__Schlegelella_A sp038225015	JBBRFB010000085.1_3	5.8e-54	116	134
GB_GCA_038231215.1	d__Bacteria;p__Pseudomonadota;c__Gammaproteobacteria;o__Burkholderiales;f__Burkholderiaceae_C;g__Schlegelella_A;s__Schlegelella_A sp038231215	JBBRLS010000112.1_3	1.6e-54	116	135
GB_GCA_038241255.1	d__Bacteria;p__Pseudomonadota;c__Gammaproteobacteria;o__Burkholderiales;f__Burkholderiaceae_C;g__Schlegelella_A;s__Schlegelella_A sp038241255	JBBRFW010000019.1_33	1.3e-54	116	135
GB_GCA_038250795.1	d__Bacteria;p__Pseudomonadota;c__Gammaproteobacteria;o__Burkholderiales;f__Burkholderiaceae_C;g__Schlegelella_A;s__Schlegelella_A sp038250795	JBBSBZ010000062.1_28	8.8e-54	116	135
GB_GCA_038258415.1	d__Bacteria;p__Pseudomonadota;c__Gammaproteobacteria;o__Burkholderiales;f__Burkholderiaceae_C;g__Schlegelella_A;s__Schlegelella_A sp038258415	JBBSPY010000244.1_3	5.8e-54	116	135
GB_GCA_038318385.1	d__Bacteria;p__Pseudomonadota;c__Gammaproteobacteria;o__Burkholderiales;f__Burkholderiaceae_C;g__Schlegelella_A;s__Schlegelella_A sp038318385	JBBQCD010000011.1_28	1.3e-54	116	135
GB_GCA_039922395.1	d__Bacteria;p__Pseudomonadota;c__Gammaproteobacteria;o__Burkholderiales;f__Burkholderiaceae_C;g__Schlegelella_A;s__Schlegelella_A sp039922395	JBDSAB010000662.1_3	2.1e-54	116	135
GB_GCA_043732605.1	d__Bacteria;p__Pseudomonadota;c__Gammaproteobacteria;o__Burkholderiales;f__Burkholderiaceae_C;g__Schlegelella_A;s__Schlegelella_A sp043732605	JAYTHL010000443.1_28	8.7e-54	116	135
GB_GCA_043742485.1	d__Bacteria;p__Pseudomonadota;c__Gammaproteobacteria;o__Burkholderiales;f__Burkholderiaceae_C;g__Schlegelella_A;s__Schlegelella_A sp043742485	JAYTYH010000460.1_3	8.7e-54	116	135
GB_GCA_043787455.1	d__Bacteria;p__Pseudomonadota;c__Gammaproteobacteria;o__Burkholderiales;f__Burkholderiaceae_C;g__Schlegelella_A;s__Schlegelella_A sp043787455	JAYVVB010000532.1_5	7.3e-54	116	135
GB_GCA_963778525.1	d__Bacteria;p__Pseudomonadota;c__Gammaproteobacteria;o__Burkholderiales;f__Burkholderiaceae_C;g__Schlegelella_A;s__Schlegelella_A sp963778525	CAVZUJ010000009.1_80	8e-54	116	135
GB_GCA_964236395.1	d__Bacteria;p__Pseudomonadota;c__Gammaproteobacteria;o__Burkholderiales;f__Burkholderiaceae_C;g__Schlegelella_A;s__Schlegelella_A sp964236395	CAXSEJ010000261.1_1	2.6e-21	50	56
GB_GCA_964657365.1	d__Bacteria;p__Pseudomonadota;c__Gammaproteobacteria;o__Burkholderiales;f__Burkholderiaceae_C;g__Schlegelella_A;s__Schlegelella_A sp964657365	CAZZVH010000288.1_4	9.1e-54	116	135
GB_GCA_965246805.1	d__Bacteria;p__Pseudomonadota;c__Gammaproteobacteria;o__Burkholderiales;f__Burkholderiaceae_C;g__Schlegelella_A;s__Schlegelella_A sp965246805	CBDFFO010000006.1_249	2.9e-54	116	135
RS_GCF_023231945.1	d__Bacteria;p__Pseudomonadota;c__Gammaproteobacteria;o__Burkholderiales;f__Burkholderiaceae_C;g__Scleromatobacter;s__Scleromatobacter humisilvae	NZ_JAJLJH010000001.1_1657	3.3e-54	116	135
GB_GCA_013289985.1	d__Bacteria;p__Pseudomonadota;c__Gammaproteobacteria;o__Burkholderiales;f__Burkholderiaceae_C;g__Scleromatobacter;s__Scleromatobacter sp013289985	JABCYW010000044.1_34	3.1e-54	116	134
GB_GCA_019510465.1	d__Bacteria;p__Pseudomonadota;c__Gammaproteobacteria;o__Burkholderiales;f__Burkholderiaceae_C;g__Scleromatobacter;s__Scleromatobacter sp019510465	JAEKKH010000377.1_3	1.4e-52	111	116
GB_GCA_036384855.1	d__Bacteria;p__Pseudomonadota;c__Gammaproteobacteria;o__Burkholderiales;f__Burkholderiaceae_C;g__Scleromatobacter;s__Scleromatobacter sp036384855	DASVLN010000775.1_9	1.3e-54	116	135
GB_GCA_038243995.1	d__Bacteria;p__Pseudomonadota;c__Gammaproteobacteria;o__Burkholderiales;f__Burkholderiaceae_C;g__Scleromatobacter;s__Scleromatobacter sp038243995	JBBRTV010000001.1_29	1.7e-54	116	135
GB_GCA_039920745.1	d__Bacteria;p__Pseudomonadota;c__Gammaproteobacteria;o__Burkholderiales;f__Burkholderiaceae_C;g__Scleromatobacter;s__Scleromatobacter sp039920745	JBDSDD010000039.1_58	2.8e-54	116	134
GB_GCA_045810285.1	d__Bacteria;p__Pseudomonadota;c__Gammaproteobacteria;o__Burkholderiales;f__Burkholderiaceae_C;g__Scleromatobacter;s__Scleromatobacter sp045810285	JBJMWE010000383.1_8	3.5e-54	116	135
GB_GCA_964418745.1	d__Bacteria;p__Pseudomonadota;c__Gammaproteobacteria;o__Burkholderiales;f__Burkholderiaceae_C;g__Scleromatobacter;s__Scleromatobacter sp964418745	CAYQMX010000011.1_28	3.4e-54	116	135
GB_GCA_005503335.1	d__Bacteria;p__Pseudomonadota;c__Gammaproteobacteria;o__Burkholderiales;f__Burkholderiaceae_C;g__SCMQ01;s__SCMQ01 sp005503335	SCMQ01000004.1_146	7e-55	116	135
RS_GCF_000696225.1	d__Bacteria;p__Pseudomonadota;c__Gammaproteobacteria;o__Burkholderiales;f__Burkholderiaceae_C;g__Serpentinimonas;s__Serpentinimonas barnesii	NZ_BAWN01000001.1_24	1.7e-54	116	135
RS_GCF_000828915.1	d__Bacteria;p__Pseudomonadota;c__Gammaproteobacteria;o__Burkholderiales;f__Burkholderiaceae_C;g__Serpentinimonas;s__Serpentinimonas maccroryi	NZ_AP014569.1_47	5.1e-54	116	135
RS_GCF_000828895.1	d__Bacteria;p__Pseudomonadota;c__Gammaproteobacteria;o__Burkholderiales;f__Burkholderiaceae_C;g__Serpentinimonas;s__Serpentinimonas raichei	NZ_AP014568.1_42	1.8e-54	116	135
GB_GCA_041694945.1	d__Bacteria;p__Pseudomonadota;c__Gammaproteobacteria;o__Burkholderiales;f__Burkholderiaceae_C;g__Serpentinimonas;s__Serpentinimonas sp041694945	JBGFRU010000029.1_30	5.2e-54	116	135
RS_GCF_900111115.1	d__Bacteria;p__Pseudomonadota;c__Gammaproteobacteria;o__Burkholderiales;f__Burkholderiaceae_C;g__Simplicispira;s__Simplicispira anulus	NZ_FOGD01000006.1_115	5.6e-55	116	135
RS_GCF_000739995.1	d__Bacteria;p__Pseudomonadota;c__Gammaproteobacteria;o__Burkholderiales;f__Burkholderiaceae_C;g__Simplicispira;s__Simplicispira granuli	NZ_BBJX01000013.1_45	2e-55	116	135
RS_GCF_003570885.1	d__Bacteria;p__Pseudomonadota;c__Gammaproteobacteria;o__Burkholderiales;f__Burkholderiaceae_C;g__Simplicispira;s__Simplicispira hankyongi	NZ_QXJC01000003.1_803	3.2e-55	116	135
RS_GCF_003604195.1	d__Bacteria;p__Pseudomonadota;c__Gammaproteobacteria;o__Burkholderiales;f__Burkholderiaceae_C;g__Simplicispira;s__Simplicispira lacusdiani	NZ_QXGR01000010.1_99	5.8e-55	116	135
RS_GCF_004341365.1	d__Bacteria;p__Pseudomonadota;c__Gammaproteobacteria;o__Burkholderiales;f__Burkholderiaceae_C;g__Simplicispira;s__Simplicispira metamorpha	NZ_SLXH01000001.1_48	6.9e-55	116	135
RS_GCF_000688255.1	d__Bacteria;p__Pseudomonadota;c__Gammaproteobacteria;o__Burkholderiales;f__Burkholderiaceae_C;g__Simplicispira;s__Simplicispira psychrophila	NZ_JHYS01000016.1_31	2.3e-55	116	135
RS_GCF_022760965.1	d__Bacteria;p__Pseudomonadota;c__Gammaproteobacteria;o__Burkholderiales;f__Burkholderiaceae_C;g__Simplicispira;s__Simplicispira sedimenti	NZ_JAKVIJ010000006.1_95	2e-55	116	135
RS_GCF_042652905.1	d__Bacteria;p__Pseudomonadota;c__Gammaproteobacteria;o__Burkholderiales;f__Burkholderiaceae_C;g__Simplicispira;s__Simplicispira sinuosa	NZ_JBHSHJ010000008.1_38	5.4e-55	116	135
GB_GCA_001724785.1	d__Bacteria;p__Pseudomonadota;c__Gammaproteobacteria;o__Burkholderiales;f__Burkholderiaceae_C;g__Simplicispira;s__Simplicispira sp001724785	MEDL01000202.1_32	5e-55	116	135
GB_GCA_001770955.1	d__Bacteria;p__Pseudomonadota;c__Gammaproteobacteria;o__Burkholderiales;f__Burkholderiaceae_C;g__Simplicispira;s__Simplicispira sp001770955	MESL01000002.1_6	6e-55	116	135
RS_GCF_003096555.1	d__Bacteria;p__Pseudomonadota;c__Gammaproteobacteria;o__Burkholderiales;f__Burkholderiaceae_C;g__Simplicispira;s__Simplicispira sp003096555	NZ_QEKM01000001.1_3265	3.5e-55	116	135
RS_GCF_012932145.1	d__Bacteria;p__Pseudomonadota;c__Gammaproteobacteria;o__Burkholderiales;f__Burkholderiaceae_C;g__Simplicispira;s__Simplicispira sp012932145	NZ_MWOK01000011.1_116	1.7e-55	116	135
GB_GCA_016192425.1	d__Bacteria;p__Pseudomonadota;c__Gammaproteobacteria;o__Burkholderiales;f__Burkholderiaceae_C;g__Simplicispira;s__Simplicispira sp016192425	JACPUE010000058.1_29	2.1e-55	116	135
GB_GCA_017985015.1	d__Bacteria;p__Pseudomonadota;c__Gammaproteobacteria;o__Burkholderiales;f__Burkholderiaceae_C;g__Simplicispira;s__Simplicispira sp017985015	JAGNYI010000010.1_11	2.9e-55	116	135
GB_GCA_947624595.1	d__Bacteria;p__Pseudomonadota;c__Gammaproteobacteria;o__Burkholderiales;f__Burkholderiaceae_C;g__Simplicispira;s__Simplicispira sp017987055	CANQLC010000004.1_38	1.8e-55	116	135
GB_GCA_017988165.1	d__Bacteria;p__Pseudomonadota;c__Gammaproteobacteria;o__Burkholderiales;f__Burkholderiaceae_C;g__Simplicispira;s__Simplicispira sp017988165	JAGNSH010000013.1_16	1.5e-55	116	135
GB_GCA_019751915.1	d__Bacteria;p__Pseudomonadota;c__Gammaproteobacteria;o__Burkholderiales;f__Burkholderiaceae_C;g__Simplicispira;s__Simplicispira sp019751915	JAIEMS010000020.1_43	5e-55	116	135
GB_GCA_023150295.1	d__Bacteria;p__Pseudomonadota;c__Gammaproteobacteria;o__Burkholderiales;f__Burkholderiaceae_C;g__Simplicispira;s__Simplicispira sp023150295	JAKLLE010000021.1_16	6.1e-55	116	135
GB_GCA_023954035.1	d__Bacteria;p__Pseudomonadota;c__Gammaproteobacteria;o__Burkholderiales;f__Burkholderiaceae_C;g__Simplicispira;s__Simplicispira sp023954035	JAMLIT010000010.1_4	5.4e-55	116	135
GB_GCA_024709845.1	d__Bacteria;p__Pseudomonadota;c__Gammaproteobacteria;o__Burkholderiales;f__Burkholderiaceae_C;g__Simplicispira;s__Simplicispira sp024709845	JANJVX010000291.1_4	5.2e-55	116	135
GB_GCA_024710165.1	d__Bacteria;p__Pseudomonadota;c__Gammaproteobacteria;o__Burkholderiales;f__Burkholderiaceae_C;g__Simplicispira;s__Simplicispira sp024710165	JANJVG010000040.1_8	6.2e-55	116	135
RS_GCF_028686475.1	d__Bacteria;p__Pseudomonadota;c__Gammaproteobacteria;o__Burkholderiales;f__Burkholderiaceae_C;g__Simplicispira;s__Simplicispira sp028686475	NZ_JAQUCA010000017.1_38	9.8e-55	116	135
GB_GCA_034674825.1	d__Bacteria;p__Pseudomonadota;c__Gammaproteobacteria;o__Burkholderiales;f__Burkholderiaceae_C;g__Simplicispira;s__Simplicispira sp034674825	JAUCDU010000106.1_6	2.6e-55	116	135
GB_GCA_034676525.1	d__Bacteria;p__Pseudomonadota;c__Gammaproteobacteria;o__Burkholderiales;f__Burkholderiaceae_C;g__Simplicispira;s__Simplicispira sp034676525	JAUCCA010000012.1_257	6.6e-55	116	135
GB_GCA_038235025.1	d__Bacteria;p__Pseudomonadota;c__Gammaproteobacteria;o__Burkholderiales;f__Burkholderiaceae_C;g__Simplicispira;s__Simplicispira sp038235025	JBBSUJ010000027.1_28	1.2e-54	116	135
GB_GCA_038243365.1	d__Bacteria;p__Pseudomonadota;c__Gammaproteobacteria;o__Burkholderiales;f__Burkholderiaceae_C;g__Simplicispira;s__Simplicispira sp038243365	JBBSRE010000062.1_12	6.5e-55	116	135
GB_GCA_041798325.1	d__Bacteria;p__Pseudomonadota;c__Gammaproteobacteria;o__Burkholderiales;f__Burkholderiaceae_C;g__Simplicispira;s__Simplicispira sp041798325	JBHCAP010000013.1_8	1.5e-55	116	135
GB_GCA_049291355.1	d__Bacteria;p__Pseudomonadota;c__Gammaproteobacteria;o__Burkholderiales;f__Burkholderiaceae_C;g__Simplicispira;s__Simplicispira sp049291355	JBATPF010000329.1_5	3.2e-55	116	135
GB_GCA_052172715.1	d__Bacteria;p__Pseudomonadota;c__Gammaproteobacteria;o__Burkholderiales;f__Burkholderiaceae_C;g__Simplicispira;s__Simplicispira sp052172715	JBQMQB010000062.1_3	4.5e-55	116	135
GB_GCA_963703375.1	d__Bacteria;p__Pseudomonadota;c__Gammaproteobacteria;o__Burkholderiales;f__Burkholderiaceae_C;g__Simplicispira;s__Simplicispira sp963703375	CAVPEF010000001.1_1104	1.9e-55	116	135
GB_GCA_964388325.1	d__Bacteria;p__Pseudomonadota;c__Gammaproteobacteria;o__Burkholderiales;f__Burkholderiaceae_C;g__Simplicispira;s__Simplicispira sp964388325	CAYMAC010000013.1_47	8.2e-55	116	135
GB_GCA_964478155.1	d__Bacteria;p__Pseudomonadota;c__Gammaproteobacteria;o__Burkholderiales;f__Burkholderiaceae_C;g__Simplicispira;s__Simplicispira sp964478155	CAYZGT010000027.1_29	1.6e-55	116	135
RS_GCF_003008595.1	d__Bacteria;p__Pseudomonadota;c__Gammaproteobacteria;o__Burkholderiales;f__Burkholderiaceae_C;g__Simplicispira;s__Simplicispira suum	NZ_CP027669.1_1036	6.7e-55	116	135
GB_GCA_016721925.1	d__Bacteria;p__Pseudomonadota;c__Gammaproteobacteria;o__Burkholderiales;f__Burkholderiaceae_C;g__Skiveiella;s__Skiveiella danica	JADKHE010000011.1_19	2.1e-54	116	135
GB_GCA_046348065.1	d__Bacteria;p__Pseudomonadota;c__Gammaproteobacteria;o__Burkholderiales;f__Burkholderiaceae_C;g__Skiveiella;s__Skiveiella sp046348065	JAXMFA010000005.1_286	2.6e-54	116	135
RS_GCF_000019785.1	d__Bacteria;p__Pseudomonadota;c__Gammaproteobacteria;o__Burkholderiales;f__Burkholderiaceae_C;g__Sphaerotilus;s__Sphaerotilus cholodnii	NC_010524.1_3910	7.1e-55	116	135
RS_GCF_030705305.1	d__Bacteria;p__Pseudomonadota;c__Gammaproteobacteria;o__Burkholderiales;f__Burkholderiaceae_C;g__Sphaerotilus;s__Sphaerotilus discophorus	NZ_JAUZEE010000007.1_4	6.5e-55	116	135
GB_GCA_016702605.1	d__Bacteria;p__Pseudomonadota;c__Gammaproteobacteria;o__Burkholderiales;f__Burkholderiaceae_C;g__Sphaerotilus;s__Sphaerotilus gracilis	JADJDQ010000008.1_16	2.2e-54	116	135
RS_GCF_003201595.1	d__Bacteria;p__Pseudomonadota;c__Gammaproteobacteria;o__Burkholderiales;f__Burkholderiaceae_C;g__Sphaerotilus;s__Sphaerotilus hippei	NZ_QJJS01000017.1_15	6.4e-55	116	135
RS_GCF_023734135.1	d__Bacteria;p__Pseudomonadota;c__Gammaproteobacteria;o__Burkholderiales;f__Burkholderiaceae_C;g__Sphaerotilus;s__Sphaerotilus microaerophilus	NZ_AP025730.1_5055	2e-54	116	135
RS_GCF_004216565.1	d__Bacteria;p__Pseudomonadota;c__Gammaproteobacteria;o__Burkholderiales;f__Burkholderiaceae_C;g__Sphaerotilus;s__Sphaerotilus mobilis	NZ_SGWV01000009.1_243	6.6e-55	116	135
RS_GCF_013410775.1	d__Bacteria;p__Pseudomonadota;c__Gammaproteobacteria;o__Burkholderiales;f__Burkholderiaceae_C;g__Sphaerotilus;s__Sphaerotilus montanus	NZ_JACCFH010000001.1_1239	8.9e-55	116	135
RS_GCF_900156335.1	d__Bacteria;p__Pseudomonadota;c__Gammaproteobacteria;o__Burkholderiales;f__Burkholderiaceae_C;g__Sphaerotilus;s__Sphaerotilus natans	NZ_FTMZ01000023.1_13	6.7e-55	116	135
RS_GCF_041083635.1	d__Bacteria;p__Pseudomonadota;c__Gammaproteobacteria;o__Burkholderiales;f__Burkholderiaceae_C;g__Sphaerotilus;s__Sphaerotilus ochraceus	NZ_JBFPHB010000049.1_5	1.1e-54	116	135
GB_GCA_013299055.1	d__Bacteria;p__Pseudomonadota;c__Gammaproteobacteria;o__Burkholderiales;f__Burkholderiaceae_C;g__Sphaerotilus;s__Sphaerotilus sp013299055	JAAFKB010000051.1_2	8.3e-55	116	135
RS_GCF_013299175.1	d__Bacteria;p__Pseudomonadota;c__Gammaproteobacteria;o__Burkholderiales;f__Burkholderiaceae_C;g__Sphaerotilus;s__Sphaerotilus sp013299175	NZ_JAAFKF010000072.1_19	7.6e-55	116	135
GB_GCA_016703325.1	d__Bacteria;p__Pseudomonadota;c__Gammaproteobacteria;o__Burkholderiales;f__Burkholderiaceae_C;g__Sphaerotilus;s__Sphaerotilus sp016703325	JADJCH010000062.1_253	8.1e-55	116	135
GB_GCA_023150375.1	d__Bacteria;p__Pseudomonadota;c__Gammaproteobacteria;o__Burkholderiales;f__Burkholderiaceae_C;g__Sphaerotilus;s__Sphaerotilus sp023150375	JAKLLA010000006.1_99	1.6e-54	116	135
GB_GCA_030918015.1	d__Bacteria;p__Pseudomonadota;c__Gammaproteobacteria;o__Burkholderiales;f__Burkholderiaceae_C;g__Sphaerotilus;s__Sphaerotilus sp030918015	JAUPTP010000010.1_13	5.1e-55	116	135
RS_GCF_031429695.1	d__Bacteria;p__Pseudomonadota;c__Gammaproteobacteria;o__Burkholderiales;f__Burkholderiaceae_C;g__Sphaerotilus;s__Sphaerotilus sp031429695	NZ_JANPAB010000022.1_4	8.6e-55	116	135
RS_GCF_034519685.1	d__Bacteria;p__Pseudomonadota;c__Gammaproteobacteria;o__Burkholderiales;f__Burkholderiaceae_C;g__Sphaerotilus;s__Sphaerotilus sp034519685	NZ_JAXHOF010000006.1_414	9e-55	116	135
GB_GCA_041083665.1	d__Bacteria;p__Pseudomonadota;c__Gammaproteobacteria;o__Burkholderiales;f__Burkholderiaceae_C;g__Sphaerotilus;s__Sphaerotilus sp041083665	JBFPGZ010000018.1_6	8e-55	116	135
RS_GCF_041083715.1	d__Bacteria;p__Pseudomonadota;c__Gammaproteobacteria;o__Burkholderiales;f__Burkholderiaceae_C;g__Sphaerotilus;s__Sphaerotilus sp041083715	NZ_JBFPGY010000368.1_6	7.8e-55	116	135
GB_GCA_041169165.1	d__Bacteria;p__Pseudomonadota;c__Gammaproteobacteria;o__Burkholderiales;f__Burkholderiaceae_C;g__Sphaerotilus;s__Sphaerotilus sp041169165	JBEEJN010000027.1_77	1.9e-54	116	135
RS_GCF_963924895.1	d__Bacteria;p__Pseudomonadota;c__Gammaproteobacteria;o__Burkholderiales;f__Burkholderiaceae_C;g__Sphaerotilus;s__Sphaerotilus sp963924895	NZ_CAWURG010000045.1_65	8.3e-55	116	135
GB_GCA_964422355.1	d__Bacteria;p__Pseudomonadota;c__Gammaproteobacteria;o__Burkholderiales;f__Burkholderiaceae_C;g__Sphaerotilus;s__Sphaerotilus sp964422355	CAYRBG010000314.1_1	3.9e-55	116	135
GB_GCA_964470355.1	d__Bacteria;p__Pseudomonadota;c__Gammaproteobacteria;o__Burkholderiales;f__Burkholderiaceae_C;g__Sphaerotilus;s__Sphaerotilus sp964470355	CAYYCN010000203.1_3	5.9e-55	116	134
GB_GCA_965250675.1	d__Bacteria;p__Pseudomonadota;c__Gammaproteobacteria;o__Burkholderiales;f__Burkholderiaceae_C;g__Sphaerotilus;s__Sphaerotilus sp965250675	CBDFPH010000008.1_470	5.9e-55	116	135
RS_GCF_013426975.1	d__Bacteria;p__Pseudomonadota;c__Gammaproteobacteria;o__Burkholderiales;f__Burkholderiaceae_C;g__Sphaerotilus;s__Sphaerotilus sulfidivorans	NZ_JACCPY010000007.1_144	6.4e-55	116	135
RS_GCF_013294065.1	d__Bacteria;p__Pseudomonadota;c__Gammaproteobacteria;o__Burkholderiales;f__Burkholderiaceae_C;g__Sphaerotilus;s__Sphaerotilus uruguayifluvii	NZ_JABSNM010000010.1_13	6.4e-55	116	135
RS_GCF_013432195.1	d__Bacteria;p__Pseudomonadota;c__Gammaproteobacteria;o__Burkholderiales;f__Burkholderiaceae_C;g__Tepidicella;s__Tepidicella baoligensis	NZ_JACCDB010000003.1_204	2e-55	116	135
GB_GCA_030603635.1	d__Bacteria;p__Pseudomonadota;c__Gammaproteobacteria;o__Burkholderiales;f__Burkholderiaceae_C;g__Tepidicella;s__Tepidicella sp030603635	JAUVXK010000064.1_4	5.5e-55	116	135
RS_GCF_004363315.1	d__Bacteria;p__Pseudomonadota;c__Gammaproteobacteria;o__Burkholderiales;f__Burkholderiaceae_C;g__Tepidicella;s__Tepidicella xavieri	NZ_SNYL01000009.1_39	3.6e-55	116	134
RS_GCF_007556585.1	d__Bacteria;p__Pseudomonadota;c__Gammaproteobacteria;o__Burkholderiales;f__Burkholderiaceae_C;g__Tepidimonas;s__Tepidimonas aquatica	NZ_VJNA01000016.1_19	2e-56	116	135
RS_GCF_007556685.1	d__Bacteria;p__Pseudomonadota;c__Gammaproteobacteria;o__Burkholderiales;f__Burkholderiaceae_C;g__Tepidimonas;s__Tepidimonas charontis	NZ_VJON01000034.1_21	3.9e-56	116	135
RS_GCF_007556755.1	d__Bacteria;p__Pseudomonadota;c__Gammaproteobacteria;o__Burkholderiales;f__Burkholderiaceae_C;g__Tepidimonas;s__Tepidimonas fonticaldi	NZ_VJOO01000020.1_21	5.8e-56	116	135
RS_GCF_004342625.1	d__Bacteria;p__Pseudomonadota;c__Gammaproteobacteria;o__Burkholderiales;f__Burkholderiaceae_C;g__Tepidimonas;s__Tepidimonas ignava	NZ_SMAH01000013.1_85	2e-56	116	135
RS_GCF_007556605.1	d__Bacteria;p__Pseudomonadota;c__Gammaproteobacteria;o__Burkholderiales;f__Burkholderiaceae_C;g__Tepidimonas;s__Tepidimonas sediminis	NZ_VJND01000016.1_15	1.8e-56	116	135
RS_GCF_049728535.1	d__Bacteria;p__Pseudomonadota;c__Gammaproteobacteria;o__Burkholderiales;f__Burkholderiaceae_C;g__Tepidimonas;s__Tepidimonas sp020723845	NZ_CP187300.1_1281	3.8e-56	116	135
GB_GCA_025054905.1	d__Bacteria;p__Pseudomonadota;c__Gammaproteobacteria;o__Burkholderiales;f__Burkholderiaceae_C;g__Tepidimonas;s__Tepidimonas sp025054905	JANWZF010000297.1_17	1.9e-56	116	135
RS_GCF_029335975.1	d__Bacteria;p__Pseudomonadota;c__Gammaproteobacteria;o__Burkholderiales;f__Burkholderiaceae_C;g__Tepidimonas;s__Tepidimonas sp029335975	NZ_JARJMT020000086.1_2	4.5e-56	116	135
RS_GCF_036824975.1	d__Bacteria;p__Pseudomonadota;c__Gammaproteobacteria;o__Burkholderiales;f__Burkholderiaceae_C;g__Tepidimonas;s__Tepidimonas sp036824975	NZ_DAISZC010000004.1_29	2.7e-56	116	135
RS_GCF_036825565.1	d__Bacteria;p__Pseudomonadota;c__Gammaproteobacteria;o__Burkholderiales;f__Burkholderiaceae_C;g__Tepidimonas;s__Tepidimonas sp036825565	NZ_DAISXZ010000015.1_22	4.6e-56	116	135
RS_GCF_046292505.1	d__Bacteria;p__Pseudomonadota;c__Gammaproteobacteria;o__Burkholderiales;f__Burkholderiaceae_C;g__Tepidimonas;s__Tepidimonas sp046292505	NZ_JBKBQX010000009.1_42	5.4e-56	116	135
GB_GCA_937949455.1	d__Bacteria;p__Pseudomonadota;c__Gammaproteobacteria;o__Burkholderiales;f__Burkholderiaceae_C;g__Tepidimonas;s__Tepidimonas sp937949455	CALEDU010000143.1_6	3.3e-56	116	135
RS_GCF_020162115.1	d__Bacteria;p__Pseudomonadota;c__Gammaproteobacteria;o__Burkholderiales;f__Burkholderiaceae_C;g__Tepidimonas;s__Tepidimonas taiwanensis	NZ_CP083911.1_2484	5.5e-56	116	135
RS_GCF_007556705.1	d__Bacteria;p__Pseudomonadota;c__Gammaproteobacteria;o__Burkholderiales;f__Burkholderiaceae_C;g__Tepidimonas;s__Tepidimonas thermarum	NZ_VJOL01000013.1_56	5.5e-56	116	135
RS_GCF_900088825.1	d__Bacteria;p__Pseudomonadota;c__Gammaproteobacteria;o__Burkholderiales;f__Burkholderiaceae_C;g__Thiomonas_A;s__Thiomonas_A delicata	NZ_LT592170.1_114	6.2e-57	116	135
RS_GCF_000377645.1	d__Bacteria;p__Pseudomonadota;c__Gammaproteobacteria;o__Burkholderiales;f__Burkholderiaceae_C;g__Thiomonas_A;s__Thiomonas_A sp000377645	NZ_KB898499.1_27	4.9e-57	116	135
RS_GCF_000733775.1	d__Bacteria;p__Pseudomonadota;c__Gammaproteobacteria;o__Burkholderiales;f__Burkholderiaceae_C;g__Thiomonas_A;s__Thiomonas_A sp000733775	NZ_JPOE01000005.1_638	7.1e-57	116	135
GB_GCA_013044035.1	d__Bacteria;p__Pseudomonadota;c__Gammaproteobacteria;o__Burkholderiales;f__Burkholderiaceae_C;g__Thiomonas_A;s__Thiomonas_A sp013044035	JABEVE010000087.1_37	1.9e-56	116	135
GB_GCA_019351955.1	d__Bacteria;p__Pseudomonadota;c__Gammaproteobacteria;o__Burkholderiales;f__Burkholderiaceae_C;g__Thiomonas_A;s__Thiomonas_A sp019351955	JABBOE010000029.1_27	6.6e-57	116	135
GB_GCA_021792835.1	d__Bacteria;p__Pseudomonadota;c__Gammaproteobacteria;o__Burkholderiales;f__Burkholderiaceae_C;g__Thiomonas_A;s__Thiomonas_A sp021792835	JAJYTY010000197.1_11	4.5e-57	116	135
GB_GCA_021798395.1	d__Bacteria;p__Pseudomonadota;c__Gammaproteobacteria;o__Burkholderiales;f__Burkholderiaceae_C;g__Thiomonas_A;s__Thiomonas_A sp021798395	JAJZHS010000061.1_18	3.6e-57	116	135
GB_GCA_021804595.1	d__Bacteria;p__Pseudomonadota;c__Gammaproteobacteria;o__Burkholderiales;f__Burkholderiaceae_C;g__Thiomonas_A;s__Thiomonas_A sp021804595	JAJZHH010000067.1_7	3.5e-57	116	135
GB_GCA_021805805.1	d__Bacteria;p__Pseudomonadota;c__Gammaproteobacteria;o__Burkholderiales;f__Burkholderiaceae_C;g__Thiomonas_A;s__Thiomonas_A sp021805805	JAJZEB010000074.1_10	4e-57	116	135
GB_GCA_021805825.1	d__Bacteria;p__Pseudomonadota;c__Gammaproteobacteria;o__Burkholderiales;f__Burkholderiaceae_C;g__Thiomonas_A;s__Thiomonas_A sp021805825	JAJZEC010000038.1_30	3.3e-57	116	135
GB_GCA_021807445.1	d__Bacteria;p__Pseudomonadota;c__Gammaproteobacteria;o__Burkholderiales;f__Burkholderiaceae_C;g__Thiomonas_A;s__Thiomonas_A sp021807445	JAKBCY010000005.1_28	4.8e-57	116	135
GB_GCA_021808405.1	d__Bacteria;p__Pseudomonadota;c__Gammaproteobacteria;o__Burkholderiales;f__Burkholderiaceae_C;g__Thiomonas_A;s__Thiomonas_A sp021808405	JAKBBQ010000048.1_10	3.8e-57	116	135
GB_GCA_021808445.1	d__Bacteria;p__Pseudomonadota;c__Gammaproteobacteria;o__Burkholderiales;f__Burkholderiaceae_C;g__Thiomonas_A;s__Thiomonas_A sp021808445	JAKBBP010000102.1_7	3.7e-57	116	132
GB_GCA_021808525.1	d__Bacteria;p__Pseudomonadota;c__Gammaproteobacteria;o__Burkholderiales;f__Burkholderiaceae_C;g__Thiomonas_A;s__Thiomonas_A sp021808525	JAKBBK010000049.1_1	3.5e-57	116	131
GB_GCA_021815805.1	d__Bacteria;p__Pseudomonadota;c__Gammaproteobacteria;o__Burkholderiales;f__Burkholderiaceae_C;g__Thiomonas_A;s__Thiomonas_A sp021815805	JAKAZQ010000041.1_19	2e-57	116	135
GB_GCA_021816585.1	d__Bacteria;p__Pseudomonadota;c__Gammaproteobacteria;o__Burkholderiales;f__Burkholderiaceae_C;g__Thiomonas_A;s__Thiomonas_A sp021816585	JAKAXL010000034.1_15	3.5e-57	116	135
GB_GCA_021825505.1	d__Bacteria;p__Pseudomonadota;c__Gammaproteobacteria;o__Burkholderiales;f__Burkholderiaceae_C;g__Thiomonas_A;s__Thiomonas_A sp021825505	JAKAHP010000098.1_13	6.7e-57	116	135
GB_GCA_021830925.1	d__Bacteria;p__Pseudomonadota;c__Gammaproteobacteria;o__Burkholderiales;f__Burkholderiaceae_C;g__Thiomonas_A;s__Thiomonas_A sp021830925	JAKBNS010000023.1_19	4.3e-57	116	135
GB_GCA_021845505.1	d__Bacteria;p__Pseudomonadota;c__Gammaproteobacteria;o__Burkholderiales;f__Burkholderiaceae_C;g__Thiomonas_A;s__Thiomonas_A sp021845505	JAJZVU010000037.1_20	6e-57	116	135
GB_GCA_021846025.1	d__Bacteria;p__Pseudomonadota;c__Gammaproteobacteria;o__Burkholderiales;f__Burkholderiaceae_C;g__Thiomonas_A;s__Thiomonas_A sp021846025	JAJZDV010000010.1_33	4.8e-57	116	135
GB_GCA_021846965.1	d__Bacteria;p__Pseudomonadota;c__Gammaproteobacteria;o__Burkholderiales;f__Burkholderiaceae_C;g__Thiomonas_A;s__Thiomonas_A sp021846965	JAJZWA010000057.1_27	4.2e-57	116	135
GB_GCA_021847345.1	d__Bacteria;p__Pseudomonadota;c__Gammaproteobacteria;o__Burkholderiales;f__Burkholderiaceae_C;g__Thiomonas_A;s__Thiomonas_A sp021847345	JAJZTW010000018.1_45	5.2e-57	116	135
GB_GCA_021848345.1	d__Bacteria;p__Pseudomonadota;c__Gammaproteobacteria;o__Burkholderiales;f__Burkholderiaceae_C;g__Thiomonas_A;s__Thiomonas_A sp021848345	JAJZUV010000012.1_94	6.1e-57	116	135
GB_GCA_027311065.1	d__Bacteria;p__Pseudomonadota;c__Gammaproteobacteria;o__Burkholderiales;f__Burkholderiaceae_C;g__Thiomonas_A;s__Thiomonas_A sp027311065	DAICZP010000050.1_6	5.4e-57	116	135
GB_GCA_028870715.1	d__Bacteria;p__Pseudomonadota;c__Gammaproteobacteria;o__Burkholderiales;f__Burkholderiaceae_C;g__Thiomonas_A;s__Thiomonas_A sp028870715	JAGWOZ010000220.1_6	6.3e-57	116	135
GB_GCA_028871675.1	d__Bacteria;p__Pseudomonadota;c__Gammaproteobacteria;o__Burkholderiales;f__Burkholderiaceae_C;g__Thiomonas_A;s__Thiomonas_A sp028871675	JAGWMO010000035.1_19	1.6e-56	116	135
RS_GCF_900089495.1	d__Bacteria;p__Pseudomonadota;c__Gammaproteobacteria;o__Burkholderiales;f__Burkholderiaceae_C;g__Thiomonas_A;s__Thiomonas_A sp900089495	NZ_LT605203.1_4094	8e-57	116	135
RS_GCF_000253115.1	d__Bacteria;p__Pseudomonadota;c__Gammaproteobacteria;o__Burkholderiales;f__Burkholderiaceae_C;g__Thiomonas;s__Thiomonas arsenitoxydans	NC_014145.1_2782	5.3e-55	116	136
RS_GCF_001418255.1	d__Bacteria;p__Pseudomonadota;c__Gammaproteobacteria;o__Burkholderiales;f__Burkholderiaceae_C;g__Thiomonas;s__Thiomonas bhubaneswarensis	NZ_LIPV01000001.1_146	4.6e-55	116	136
RS_GCF_002028405.1	d__Bacteria;p__Pseudomonadota;c__Gammaproteobacteria;o__Burkholderiales;f__Burkholderiaceae_C;g__Thiomonas;s__Thiomonas intermedia	NZ_CP020046.1_2037	6.5e-55	116	136
GB_GCA_020722545.1	d__Bacteria;p__Pseudomonadota;c__Gammaproteobacteria;o__Burkholderiales;f__Burkholderiaceae_C;g__Thiomonas;s__Thiomonas intermedia_B	DYKQ01000012.1_14	2.8e-55	116	136
GB_GCA_022730375.1	d__Bacteria;p__Pseudomonadota;c__Gammaproteobacteria;o__Burkholderiales;f__Burkholderiaceae_C;g__Thiomonas;s__Thiomonas intermedia_C	DZDA01000050.1_21	3.6e-55	116	136
GB_GCA_016936875.1	d__Bacteria;p__Pseudomonadota;c__Gammaproteobacteria;o__Burkholderiales;f__Burkholderiaceae_C;g__Thiomonas;s__Thiomonas sp016936875	JAFGXB010000079.1_7	5.3e-55	116	136
GB_GCA_021286835.1	d__Bacteria;p__Pseudomonadota;c__Gammaproteobacteria;o__Burkholderiales;f__Burkholderiaceae_C;g__Thiomonas;s__Thiomonas sp021286835	JAJTBQ010000004.1_32	5.4e-55	116	136
GB_GCA_021783695.1	d__Bacteria;p__Pseudomonadota;c__Gammaproteobacteria;o__Burkholderiales;f__Burkholderiaceae_C;g__Thiomonas;s__Thiomonas sp021783695	JAJXTO010000007.1_92	4.2e-55	116	136
GB_GCA_021799355.1	d__Bacteria;p__Pseudomonadota;c__Gammaproteobacteria;o__Burkholderiales;f__Burkholderiaceae_C;g__Thiomonas;s__Thiomonas sp021799355	JAJZAQ010000009.1_79	2.9e-55	116	136
GB_GCA_021814605.1	d__Bacteria;p__Pseudomonadota;c__Gammaproteobacteria;o__Burkholderiales;f__Burkholderiaceae_C;g__Thiomonas;s__Thiomonas sp021814605	JAKAIB010000107.1_9	3.9e-55	116	136
GB_GCA_021818065.1	d__Bacteria;p__Pseudomonadota;c__Gammaproteobacteria;o__Burkholderiales;f__Burkholderiaceae_C;g__Thiomonas;s__Thiomonas sp021818065	JAKAFC010000027.1_15	4e-55	116	136
GB_GCA_023255715.1	d__Bacteria;p__Pseudomonadota;c__Gammaproteobacteria;o__Burkholderiales;f__Burkholderiaceae_C;g__Thiomonas;s__Thiomonas sp023255715	JAGDVQ010000050.1_20	4e-55	116	136
GB_GCA_028706735.1	d__Bacteria;p__Pseudomonadota;c__Gammaproteobacteria;o__Burkholderiales;f__Burkholderiaceae_C;g__Thiomonas;s__Thiomonas sp028706735	JAQTVS010000001.1_31	5.8e-55	116	136
RS_GCF_034007205.1	d__Bacteria;p__Pseudomonadota;c__Gammaproteobacteria;o__Burkholderiales;f__Burkholderiaceae_C;g__Thiomonas;s__Thiomonas sp034007205	NZ_JAVERI010000002.1_233	5.1e-55	116	136
GB_GCA_049582025.1	d__Bacteria;p__Pseudomonadota;c__Gammaproteobacteria;o__Burkholderiales;f__Burkholderiaceae_C;g__Thiomonas;s__Thiomonas sp049582025	JBAUTC010000111.1_15	4.7e-55	116	136
GB_GCA_049976465.1	d__Bacteria;p__Pseudomonadota;c__Gammaproteobacteria;o__Burkholderiales;f__Burkholderiaceae_C;g__Thiomonas;s__Thiomonas sp049976465	JBMFIE010000017.1_26	4.4e-55	116	136
GB_GCA_937927695.1	d__Bacteria;p__Pseudomonadota;c__Gammaproteobacteria;o__Burkholderiales;f__Burkholderiaceae_C;g__Thiomonas;s__Thiomonas sp937927695	CALBRU010000362.1_12	4.2e-55	116	136
GB_GCA_964389235.1	d__Bacteria;p__Pseudomonadota;c__Gammaproteobacteria;o__Burkholderiales;f__Burkholderiaceae_C;g__Thiomonas;s__Thiomonas sp964389235	CAYMDM010000004.1_70	4.3e-56	116	135
RS_GCF_003843835.1	d__Bacteria;p__Pseudomonadota;c__Gammaproteobacteria;o__Burkholderiales;f__Burkholderiaceae_C;g__Tibeticola;s__Tibeticola sediminis	NZ_RKQL01000003.1_323	2.5e-55	116	135
GB_GCA_013693755.1	d__Bacteria;p__Pseudomonadota;c__Gammaproteobacteria;o__Burkholderiales;f__Burkholderiaceae_C;g__Tibeticola;s__Tibeticola sp013693755	CP059256.1_1696	9.8e-53	109	115
GB_GCA_013823635.1	d__Bacteria;p__Pseudomonadota;c__Gammaproteobacteria;o__Burkholderiales;f__Burkholderiaceae_C;g__UBA2334;s__UBA2334 sp013823635	PNML01000008.1_29	3.3e-54	116	135
GB_GCA_020048405.1	d__Bacteria;p__Pseudomonadota;c__Gammaproteobacteria;o__Burkholderiales;f__Burkholderiaceae_C;g__UBA2334;s__UBA2334 sp020048405	JAIFMP010000099.1_49	3.7e-54	116	135
GB_GCA_030695205.1	d__Bacteria;p__Pseudomonadota;c__Gammaproteobacteria;o__Burkholderiales;f__Burkholderiaceae_C;g__UBA2334;s__UBA2334 sp030695205	JAUYTN010000033.1_264	3.5e-54	116	135
GB_GCA_030824555.1	d__Bacteria;p__Pseudomonadota;c__Gammaproteobacteria;o__Burkholderiales;f__Burkholderiaceae_C;g__UBA2334;s__UBA2334 sp030824555	JAVBXK010000050.1_38	3.9e-54	116	135
GB_GCA_049653005.1	d__Bacteria;p__Pseudomonadota;c__Gammaproteobacteria;o__Burkholderiales;f__Burkholderiaceae_C;g__UBA2334;s__UBA2334 sp049653005	JBASFL010000069.1_4	3.7e-54	116	135
GB_GCA_903928495.1	d__Bacteria;p__Pseudomonadota;c__Gammaproteobacteria;o__Burkholderiales;f__Burkholderiaceae_C;g__UBA2334;s__UBA2334 sp903928495	CAIYQZ010000014.1_31	3.5e-54	116	135
GB_GCA_937868695.1	d__Bacteria;p__Pseudomonadota;c__Gammaproteobacteria;o__Burkholderiales;f__Burkholderiaceae_C;g__UBA2334;s__UBA2334 sp937868695	CALMMY010000198.1_6	3.1e-54	116	135
GB_GCA_964342395.1	d__Bacteria;p__Pseudomonadota;c__Gammaproteobacteria;o__Burkholderiales;f__Burkholderiaceae_C;g__UBA2334;s__UBA2334 sp964342395	CAYFFJ010000007.1_23	2.6e-54	116	135
GB_GCA_964396895.1	d__Bacteria;p__Pseudomonadota;c__Gammaproteobacteria;o__Burkholderiales;f__Burkholderiaceae_C;g__UBA2334;s__UBA2334 sp964396895	CAYNGJ010000019.1_86	3.5e-54	116	135
GB_GCA_002291945.1	d__Bacteria;p__Pseudomonadota;c__Gammaproteobacteria;o__Burkholderiales;f__Burkholderiaceae_C;g__UBA997;s__UBA997 sp002291945	DBAZ01000040.1_13	6.7e-55	116	134
GB_GCA_030602985.1	d__Bacteria;p__Pseudomonadota;c__Gammaproteobacteria;o__Burkholderiales;f__Burkholderiaceae_C;g__UBA997;s__UBA997 sp030602985	JAUVYR010000009.1_27	5.5e-55	116	134
RS_GCF_022809125.1	d__Bacteria;p__Pseudomonadota;c__Gammaproteobacteria;o__Burkholderiales;f__Burkholderiaceae_C;g__Variovorax_A;s__Variovorax_A terrae	NZ_JALGBI010000002.1_145	1.1e-54	116	135
RS_GCF_030317205.1	d__Bacteria;p__Pseudomonadota;c__Gammaproteobacteria;o__Burkholderiales;f__Burkholderiaceae_C;g__Variovorax;s__Variovorax arabinosiphilus	NZ_JASZYB010000002.1_181	2.5e-54	116	135
RS_GCF_047973605.1	d__Bacteria;p__Pseudomonadota;c__Gammaproteobacteria;o__Burkholderiales;f__Burkholderiaceae_C;g__Variovorax;s__Variovorax atrisoli	NZ_JBLNNH010000005.1_177	3.4e-54	116	135
RS_GCF_003951285.1	d__Bacteria;p__Pseudomonadota;c__Gammaproteobacteria;o__Burkholderiales;f__Burkholderiaceae_C;g__Variovorax;s__Variovorax beijingensis	NZ_RXFQ01000006.1_384	3e-54	116	135
RS_GCF_041154485.1	d__Bacteria;p__Pseudomonadota;c__Gammaproteobacteria;o__Burkholderiales;f__Burkholderiaceae_C;g__Variovorax;s__Variovorax beijingensis_A	NZ_AP028669.1_4838	3e-54	116	135
GB_GCA_023667525.1	d__Bacteria;p__Pseudomonadota;c__Gammaproteobacteria;o__Burkholderiales;f__Burkholderiaceae_C;g__Variovorax;s__Variovorax beijingensis_B	JAMOZJ010000033.1_48	2.9e-54	116	135
RS_GCF_001591345.1	d__Bacteria;p__Pseudomonadota;c__Gammaproteobacteria;o__Burkholderiales;f__Burkholderiaceae_C;g__Variovorax;s__Variovorax boronicumulans	NZ_BCUS01000038.1_35	3e-54	116	135
RS_GCF_019352895.1	d__Bacteria;p__Pseudomonadota;c__Gammaproteobacteria;o__Burkholderiales;f__Burkholderiaceae_C;g__Variovorax;s__Variovorax boronicumulans_A	NZ_JAAAFX010000004.1_1453	2.8e-54	116	135
RS_GCF_029892485.1	d__Bacteria;p__Pseudomonadota;c__Gammaproteobacteria;o__Burkholderiales;f__Burkholderiaceae_C;g__Variovorax;s__Variovorax boronicumulans_B	NZ_JARXVG010000004.1_454	2.9e-54	116	135
RS_GCF_030812215.1	d__Bacteria;p__Pseudomonadota;c__Gammaproteobacteria;o__Burkholderiales;f__Burkholderiaceae_C;g__Variovorax;s__Variovorax boronicumulans_C	NZ_JAUSSG010000013.1_162	2.9e-54	116	135
RS_GCF_040544675.1	d__Bacteria;p__Pseudomonadota;c__Gammaproteobacteria;o__Burkholderiales;f__Burkholderiaceae_C;g__Variovorax;s__Variovorax boronicumulans_D	NZ_JBEPKK010000002.1_61	2.5e-54	116	135
RS_GCF_030317105.1	d__Bacteria;p__Pseudomonadota;c__Gammaproteobacteria;o__Burkholderiales;f__Burkholderiaceae_C;g__Variovorax;s__Variovorax brevis	NZ_JASZYG010000009.1_198	3.8e-54	116	135
RS_GCF_030316845.1	d__Bacteria;p__Pseudomonadota;c__Gammaproteobacteria;o__Burkholderiales;f__Burkholderiaceae_C;g__Variovorax;s__Variovorax davisae	NZ_JASZYS010000005.1_180	3.2e-54	116	135
RS_GCF_039541515.1	d__Bacteria;p__Pseudomonadota;c__Gammaproteobacteria;o__Burkholderiales;f__Burkholderiaceae_C;g__Variovorax;s__Variovorax defluvii	NZ_BAABGJ010000081.1_63	2.3e-54	116	135
RS_GCF_030316895.1	d__Bacteria;p__Pseudomonadota;c__Gammaproteobacteria;o__Burkholderiales;f__Burkholderiaceae_C;g__Variovorax;s__Variovorax dokdonensis	NZ_JASZYV010000005.1_176	1.8e-54	116	135
RS_GCF_030317145.1	d__Bacteria;p__Pseudomonadota;c__Gammaproteobacteria;o__Burkholderiales;f__Burkholderiaceae_C;g__Variovorax;s__Variovorax flavidus	NZ_JASZYE010000011.1_66	2.9e-54	116	135
RS_GCF_030316825.1	d__Bacteria;p__Pseudomonadota;c__Gammaproteobacteria;o__Burkholderiales;f__Burkholderiaceae_C;g__Variovorax;s__Variovorax fucosicus	NZ_JASZYU010000001.1_1310	2.6e-54	116	135
GB_GCA_006438845.1	d__Bacteria;p__Pseudomonadota;c__Gammaproteobacteria;o__Burkholderiales;f__Burkholderiaceae_C;g__Variovorax;s__Variovorax ginsengisoli_A	RCZJ01000002.1_670	2e-54	116	135
RS_GCF_030486595.1	d__Bacteria;p__Pseudomonadota;c__Gammaproteobacteria;o__Burkholderiales;f__Burkholderiaceae_C;g__Variovorax;s__Variovorax ginsengisoli_B	NZ_JAUJZH010000004.1_150	3.6e-54	116	135
RS_GCF_030811835.1	d__Bacteria;p__Pseudomonadota;c__Gammaproteobacteria;o__Burkholderiales;f__Burkholderiaceae_C;g__Variovorax;s__Variovorax ginsengisoli_C	NZ_JAUSRO010000011.1_51	2.5e-54	116	135
RS_GCF_030317115.1	d__Bacteria;p__Pseudomonadota;c__Gammaproteobacteria;o__Burkholderiales;f__Burkholderiaceae_C;g__Variovorax;s__Variovorax gracilis	NZ_JASZYF010000008.1_183	3.5e-54	116	135
RS_GCF_003952165.1	d__Bacteria;p__Pseudomonadota;c__Gammaproteobacteria;o__Burkholderiales;f__Burkholderiaceae_C;g__Variovorax;s__Variovorax guangxiensis	NZ_RXFT01000002.1_503	3.1e-54	116	135
RS_GCF_037889915.1	d__Bacteria;p__Pseudomonadota;c__Gammaproteobacteria;o__Burkholderiales;f__Burkholderiaceae_C;g__Variovorax;s__Variovorax humicola	NZ_JBBKZV010000013.1_121	3.5e-54	116	135
RS_GCF_030316885.1	d__Bacteria;p__Pseudomonadota;c__Gammaproteobacteria;o__Burkholderiales;f__Burkholderiaceae_C;g__Variovorax;s__Variovorax jilinensis	NZ_JASZYQ010000001.1_175	2.4e-54	116	135
RS_GCF_048305125.1	d__Bacteria;p__Pseudomonadota;c__Gammaproteobacteria;o__Burkholderiales;f__Burkholderiaceae_C;g__Variovorax;s__Variovorax paradoxus	NZ_CP157626.1_4879	2.9e-54	116	135
RS_GCF_000184745.1	d__Bacteria;p__Pseudomonadota;c__Gammaproteobacteria;o__Burkholderiales;f__Burkholderiaceae_C;g__Variovorax;s__Variovorax paradoxus_C	NC_014931.1_5739	2.8e-54	116	135
RS_GCF_000463015.1	d__Bacteria;p__Pseudomonadota;c__Gammaproteobacteria;o__Burkholderiales;f__Burkholderiaceae_C;g__Variovorax;s__Variovorax paradoxus_E	NC_022247.1_5133	3.1e-54	116	135
RS_GCF_000834655.1	d__Bacteria;p__Pseudomonadota;c__Gammaproteobacteria;o__Burkholderiales;f__Burkholderiaceae_C;g__Variovorax;s__Variovorax paradoxus_F	NZ_JXQQ01000008.1_280	3e-54	116	135
RS_GCF_009755665.1	d__Bacteria;p__Pseudomonadota;c__Gammaproteobacteria;o__Burkholderiales;f__Burkholderiaceae_C;g__Variovorax;s__Variovorax paradoxus_G	NZ_CP046622.1_4887	2.4e-54	116	135
RS_GCF_009498455.1	d__Bacteria;p__Pseudomonadota;c__Gammaproteobacteria;o__Burkholderiales;f__Burkholderiaceae_C;g__Variovorax;s__Variovorax paradoxus_H	NZ_CP045644.1_1711	3.1e-54	116	135
GB_GCA_018614875.1	d__Bacteria;p__Pseudomonadota;c__Gammaproteobacteria;o__Burkholderiales;f__Burkholderiaceae_C;g__Variovorax;s__Variovorax paradoxus_I	JAGGNW010000014.1_365	2.5e-54	116	135
GB_GCA_018614955.1	d__Bacteria;p__Pseudomonadota;c__Gammaproteobacteria;o__Burkholderiales;f__Burkholderiaceae_C;g__Variovorax;s__Variovorax paradoxus_J	JAGGNV010000019.1_112	3.3e-54	116	135
GB_GCA_018614915.1	d__Bacteria;p__Pseudomonadota;c__Gammaproteobacteria;o__Burkholderiales;f__Burkholderiaceae_C;g__Variovorax;s__Variovorax paradoxus_K	JAGGNU010000010.1_120	3.1e-54	116	135
RS_GCF_030811855.1	d__Bacteria;p__Pseudomonadota;c__Gammaproteobacteria;o__Burkholderiales;f__Burkholderiaceae_C;g__Variovorax;s__Variovorax paradoxus_L	NZ_JAUSRN010000009.1_90	2.7e-54	116	135
RS_GCF_030815855.1	d__Bacteria;p__Pseudomonadota;c__Gammaproteobacteria;o__Burkholderiales;f__Burkholderiaceae_C;g__Variovorax;s__Variovorax paradoxus_M	NZ_JAUSXG010000001.1_5258	2.6e-54	116	135
RS_GCF_030815975.1	d__Bacteria;p__Pseudomonadota;c__Gammaproteobacteria;o__Burkholderiales;f__Burkholderiaceae_C;g__Variovorax;s__Variovorax paradoxus_N	NZ_JAUSXL010000002.1_1499	2.7e-54	116	135
RS_GCF_029919115.1	d__Bacteria;p__Pseudomonadota;c__Gammaproteobacteria;o__Burkholderiales;f__Burkholderiaceae_C;g__Variovorax;s__Variovorax paradoxus_O	NZ_CP123990.1_3754	2.6e-54	116	135
RS_GCF_050627025.1	d__Bacteria;p__Pseudomonadota;c__Gammaproteobacteria;o__Burkholderiales;f__Burkholderiaceae_C;g__Variovorax;s__Variovorax paradoxus_P	NZ_CP192472.1_4897	2.6e-54	116	135
RS_GCF_902712855.1	d__Bacteria;p__Pseudomonadota;c__Gammaproteobacteria;o__Burkholderiales;f__Burkholderiaceae_C;g__Variovorax;s__Variovorax paradoxus_Q	NZ_LR743507.1_216	3.2e-54	116	135
RS_GCF_040544635.1	d__Bacteria;p__Pseudomonadota;c__Gammaproteobacteria;o__Burkholderiales;f__Burkholderiaceae_C;g__Variovorax;s__Variovorax paradoxus_R	NZ_JBEPKJ010000001.1_133	2.5e-54	116	135
RS_GCF_050626895.1	d__Bacteria;p__Pseudomonadota;c__Gammaproteobacteria;o__Burkholderiales;f__Burkholderiaceae_C;g__Variovorax;s__Variovorax paradoxus_S	NZ_CP192447.1_4563	2.7e-54	116	135
RS_GCF_037889975.1	d__Bacteria;p__Pseudomonadota;c__Gammaproteobacteria;o__Burkholderiales;f__Burkholderiaceae_C;g__Variovorax;s__Variovorax rhizosphaerae	NZ_JBBKZT010000030.1_5	3.8e-54	116	135
RS_GCF_037889955.1	d__Bacteria;p__Pseudomonadota;c__Gammaproteobacteria;o__Burkholderiales;f__Burkholderiaceae_C;g__Variovorax;s__Variovorax robiniae	NZ_JBBKZS010000003.1_446	3.5e-54	116	135
RS_GCF_030316765.1	d__Bacteria;p__Pseudomonadota;c__Gammaproteobacteria;o__Burkholderiales;f__Burkholderiaceae_C;g__Variovorax;s__Variovorax saccharolyticus	NZ_JASZYT010000002.1_315	3.3e-54	116	135
RS_GCF_001591385.1	d__Bacteria;p__Pseudomonadota;c__Gammaproteobacteria;o__Burkholderiales;f__Burkholderiaceae_C;g__Variovorax;s__Variovorax soli	NZ_BCUU01000023.1_24	2.1e-54	116	135
RS_GCF_031454625.1	d__Bacteria;p__Pseudomonadota;c__Gammaproteobacteria;o__Burkholderiales;f__Burkholderiaceae_C;g__Variovorax;s__Variovorax soli_A	NZ_JAVDRF010000003.1_181	2.9e-54	116	135
RS_GCF_000282635.1	d__Bacteria;p__Pseudomonadota;c__Gammaproteobacteria;o__Burkholderiales;f__Burkholderiaceae_C;g__Variovorax;s__Variovorax sp000282635	NZ_AKIW01000018.1_57	2.6e-54	116	135
RS_GCF_001424835.1	d__Bacteria;p__Pseudomonadota;c__Gammaproteobacteria;o__Burkholderiales;f__Burkholderiaceae_C;g__Variovorax;s__Variovorax sp001424835	NZ_LMCQ01000024.1_435	2.5e-54	116	135
RS_GCF_001425205.1	d__Bacteria;p__Pseudomonadota;c__Gammaproteobacteria;o__Burkholderiales;f__Burkholderiaceae_C;g__Variovorax;s__Variovorax sp001425205	NZ_LMDW01000015.1_107	2.6e-54	116	135
RS_GCF_001426505.1	d__Bacteria;p__Pseudomonadota;c__Gammaproteobacteria;o__Burkholderiales;f__Burkholderiaceae_C;g__Variovorax;s__Variovorax sp001426505	NZ_LMEV01000015.1_265	2.5e-54	116	135
RS_GCF_001541225.1	d__Bacteria;p__Pseudomonadota;c__Gammaproteobacteria;o__Burkholderiales;f__Burkholderiaceae_C;g__Variovorax;s__Variovorax sp001541225	NZ_LMTS01000027.1_16	3.8e-54	116	135
RS_GCF_001577265.1	d__Bacteria;p__Pseudomonadota;c__Gammaproteobacteria;o__Burkholderiales;f__Burkholderiaceae_C;g__Variovorax;s__Variovorax sp001577265	NZ_CP014517.1_1642	2e-54	116	135
RS_GCF_022009635.1	d__Bacteria;p__Pseudomonadota;c__Gammaproteobacteria;o__Burkholderiales;f__Burkholderiaceae_C;g__Variovorax;s__Variovorax sp001899795	NZ_CP091716.1_6235	3.4e-54	116	135
RS_GCF_048302415.1	d__Bacteria;p__Pseudomonadota;c__Gammaproteobacteria;o__Burkholderiales;f__Burkholderiaceae_C;g__Variovorax;s__Variovorax sp001984055	NZ_CP157616.1_4461	2.7e-54	116	135
RS_GCF_002157355.1	d__Bacteria;p__Pseudomonadota;c__Gammaproteobacteria;o__Burkholderiales;f__Burkholderiaceae_C;g__Variovorax;s__Variovorax sp002157355	NZ_LYMK01000001.1_313	2.8e-54	116	135
RS_GCF_002754375.1	d__Bacteria;p__Pseudomonadota;c__Gammaproteobacteria;o__Burkholderiales;f__Burkholderiaceae_C;g__Variovorax;s__Variovorax sp002754375	NZ_PEFF01000001.1_2633	2.8e-54	116	135
RS_GCF_010499245.1	d__Bacteria;p__Pseudomonadota;c__Gammaproteobacteria;o__Burkholderiales;f__Burkholderiaceae_C;g__Variovorax;s__Variovorax sp003014875	NZ_JAAGOW010000001.1_3183	3.8e-54	116	135
RS_GCF_003019815.1	d__Bacteria;p__Pseudomonadota;c__Gammaproteobacteria;o__Burkholderiales;f__Burkholderiaceae_C;g__Variovorax;s__Variovorax sp003019815	NZ_CP027773.1_4040	3e-54	116	135
RS_GCF_003852515.1	d__Bacteria;p__Pseudomonadota;c__Gammaproteobacteria;o__Burkholderiales;f__Burkholderiaceae_C;g__Variovorax;s__Variovorax sp003852515	NZ_QAJK01000163.1_4	3.1e-54	116	135
RS_GCF_003952185.1	d__Bacteria;p__Pseudomonadota;c__Gammaproteobacteria;o__Burkholderiales;f__Burkholderiaceae_C;g__Variovorax;s__Variovorax sp003952185	NZ_RXFS01000007.1_63	3.1e-54	116	135
RS_GCF_003984625.1	d__Bacteria;p__Pseudomonadota;c__Gammaproteobacteria;o__Burkholderiales;f__Burkholderiaceae_C;g__Variovorax;s__Variovorax sp003984625	NZ_RWKH01000016.1_48	2.3e-54	116	135
RS_GCF_003984645.1	d__Bacteria;p__Pseudomonadota;c__Gammaproteobacteria;o__Burkholderiales;f__Burkholderiaceae_C;g__Variovorax;s__Variovorax sp003984645	NZ_RWKI01000008.1_221	2.6e-54	116	135
GB_GCA_004210915.1	d__Bacteria;p__Pseudomonadota;c__Gammaproteobacteria;o__Burkholderiales;f__Burkholderiaceae_C;g__Variovorax;s__Variovorax sp004210915	SEGS01000126.1_2	1.9e-54	116	135
GB_GCA_004211245.1	d__Bacteria;p__Pseudomonadota;c__Gammaproteobacteria;o__Burkholderiales;f__Burkholderiaceae_C;g__Variovorax;s__Variovorax sp004211245	SEGN01000485.1_1	2.2e-54	116	135
GB_GCA_009765735.1	d__Bacteria;p__Pseudomonadota;c__Gammaproteobacteria;o__Burkholderiales;f__Burkholderiaceae_C;g__Variovorax;s__Variovorax sp009765735	LMUW01000044.1_25	3.2e-54	116	135
RS_GCF_044055375.1	d__Bacteria;p__Pseudomonadota;c__Gammaproteobacteria;o__Burkholderiales;f__Burkholderiaceae_C;g__Variovorax;s__Variovorax sp013376045	NZ_CP171978.1_347	3.2e-54	116	135
RS_GCF_014170375.1	d__Bacteria;p__Pseudomonadota;c__Gammaproteobacteria;o__Burkholderiales;f__Burkholderiaceae_C;g__Variovorax;s__Variovorax sp014170375	NZ_LZZW01000035.1_59	3.2e-54	116	135
RS_GCF_014192575.1	d__Bacteria;p__Pseudomonadota;c__Gammaproteobacteria;o__Burkholderiales;f__Burkholderiaceae_C;g__Variovorax;s__Variovorax sp014192575	NZ_JACHYC010000005.1_488	3.2e-54	116	135
RS_GCF_014302995.1	d__Bacteria;p__Pseudomonadota;c__Gammaproteobacteria;o__Burkholderiales;f__Burkholderiaceae_C;g__Variovorax;s__Variovorax sp014302995	NZ_CP060295.1_2010	3.2e-54	116	135
RS_GCF_014303735.1	d__Bacteria;p__Pseudomonadota;c__Gammaproteobacteria;o__Burkholderiales;f__Burkholderiaceae_C;g__Variovorax;s__Variovorax sp014303735	NZ_CP060296.1_1519	2e-54	116	135
RS_GCF_016082275.1	d__Bacteria;p__Pseudomonadota;c__Gammaproteobacteria;o__Burkholderiales;f__Burkholderiaceae_C;g__Variovorax;s__Variovorax sp016082275	NZ_MOWM01000132.1_24	4.2e-54	116	135
RS_GCF_016405905.1	d__Bacteria;p__Pseudomonadota;c__Gammaproteobacteria;o__Burkholderiales;f__Burkholderiaceae_C;g__Variovorax;s__Variovorax sp016405905	NZ_JAEFCB010000034.1_10	3e-54	116	135
RS_GCF_017161115.1	d__Bacteria;p__Pseudomonadota;c__Gammaproteobacteria;o__Burkholderiales;f__Burkholderiaceae_C;g__Variovorax;s__Variovorax sp017161115	NZ_CP046508.1_6284	3.1e-54	116	135
GB_GCA_017744935.1	d__Bacteria;p__Pseudomonadota;c__Gammaproteobacteria;o__Burkholderiales;f__Burkholderiaceae_C;g__Variovorax;s__Variovorax sp017744935	JAGIAI010000066.1_38	2.8e-54	116	135
GB_GCA_018241225.1	d__Bacteria;p__Pseudomonadota;c__Gammaproteobacteria;o__Burkholderiales;f__Burkholderiaceae_C;g__Variovorax;s__Variovorax sp018241225	JAFEEG010000011.1_48	2.4e-54	116	135
GB_GCA_018241905.1	d__Bacteria;p__Pseudomonadota;c__Gammaproteobacteria;o__Burkholderiales;f__Burkholderiaceae_C;g__Variovorax;s__Variovorax sp018241905	JAFECZ010000809.1_4	2.4e-54	116	135
GB_GCA_018820395.1	d__Bacteria;p__Pseudomonadota;c__Gammaproteobacteria;o__Burkholderiales;f__Burkholderiaceae_C;g__Variovorax;s__Variovorax sp018820395	JAHJOG010000067.1_7	2.5e-54	116	135
RS_GCF_019207085.1	d__Bacteria;p__Pseudomonadota;c__Gammaproteobacteria;o__Burkholderiales;f__Burkholderiaceae_C;g__Variovorax;s__Variovorax sp019207085	NZ_JAATOM010000021.1_54	3.4e-54	116	135
RS_GCF_023195515.1	d__Bacteria;p__Pseudomonadota;c__Gammaproteobacteria;o__Burkholderiales;f__Burkholderiaceae_C;g__Variovorax;s__Variovorax sp023195515	NZ_JALPKR020000002.1_1408	2.7e-54	116	135
GB_GCA_024372625.1	d__Bacteria;p__Pseudomonadota;c__Gammaproteobacteria;o__Burkholderiales;f__Burkholderiaceae_C;g__Variovorax;s__Variovorax sp024372625	CP099605.1_2751	2e-54	116	135
RS_GCF_024701975.1	d__Bacteria;p__Pseudomonadota;c__Gammaproteobacteria;o__Burkholderiales;f__Burkholderiaceae_C;g__Variovorax;s__Variovorax sp024701975	NZ_JANLNM010000009.1_25	3.1e-54	116	135
GB_GCA_025352265.1	d__Bacteria;p__Pseudomonadota;c__Gammaproteobacteria;o__Burkholderiales;f__Burkholderiaceae_C;g__Variovorax;s__Variovorax sp025352265	JANXTS010000019.1_84	2e-54	116	135
RS_GCF_025486315.1	d__Bacteria;p__Pseudomonadota;c__Gammaproteobacteria;o__Burkholderiales;f__Burkholderiaceae_C;g__Variovorax;s__Variovorax sp025486315	NZ_JAOOPY010000002.1_132	2.3e-54	116	135
GB_GCA_028292145.1	d__Bacteria;p__Pseudomonadota;c__Gammaproteobacteria;o__Burkholderiales;f__Burkholderiaceae_C;g__Variovorax;s__Variovorax sp028292145	JAQGMX010000239.1_10	3.9e-54	115	135
GB_GCA_028292835.1	d__Bacteria;p__Pseudomonadota;c__Gammaproteobacteria;o__Burkholderiales;f__Burkholderiaceae_C;g__Variovorax;s__Variovorax sp028292835	JAQGLP010000413.1_17	1.5e-54	116	135
RS_GCF_029893635.1	d__Bacteria;p__Pseudomonadota;c__Gammaproteobacteria;o__Burkholderiales;f__Burkholderiaceae_C;g__Variovorax;s__Variovorax sp029893635	NZ_JARXYR010000002.1_1136	2.4e-54	116	135
RS_GCF_030316855.1	d__Bacteria;p__Pseudomonadota;c__Gammaproteobacteria;o__Burkholderiales;f__Burkholderiaceae_C;g__Variovorax;s__Variovorax sp030316855	NZ_JASZYR010000005.1_172	2.7e-54	116	135
RS_GCF_030317035.1	d__Bacteria;p__Pseudomonadota;c__Gammaproteobacteria;o__Burkholderiales;f__Burkholderiaceae_C;g__Variovorax;s__Variovorax sp030317035	NZ_JASZYK010000011.1_31	3.6e-54	116	135
RS_GCF_030462475.1	d__Bacteria;p__Pseudomonadota;c__Gammaproteobacteria;o__Burkholderiales;f__Burkholderiaceae_C;g__Variovorax;s__Variovorax sp030462475	NZ_JASMRZ010000005.1_169	3.1e-54	116	135
GB_GCA_031412135.1	d__Bacteria;p__Pseudomonadota;c__Gammaproteobacteria;o__Burkholderiales;f__Burkholderiaceae_C;g__Variovorax;s__Variovorax sp031412135	JANOCL010000281.1_5	7e-55	116	135
RS_GCF_035634955.1	d__Bacteria;p__Pseudomonadota;c__Gammaproteobacteria;o__Burkholderiales;f__Burkholderiaceae_C;g__Variovorax;s__Variovorax sp035634955	NZ_DASQBZ010000003.1_112	3e-54	116	135
RS_GCF_037204085.1	d__Bacteria;p__Pseudomonadota;c__Gammaproteobacteria;o__Burkholderiales;f__Burkholderiaceae_C;g__Variovorax;s__Variovorax sp037204085	NZ_JBBCBW010000003.1_260	2.4e-54	116	135
GB_GCA_037720315.1	d__Bacteria;p__Pseudomonadota;c__Gammaproteobacteria;o__Burkholderiales;f__Burkholderiaceae_C;g__Variovorax;s__Variovorax sp037720315	JBBJMS010000112.1_4	1.9e-54	116	135
GB_GCA_039925525.1	d__Bacteria;p__Pseudomonadota;c__Gammaproteobacteria;o__Burkholderiales;f__Burkholderiaceae_C;g__Variovorax;s__Variovorax sp039925525	JBDSYU010000018.1_10	1.7e-54	116	135
RS_GCF_040546685.1	d__Bacteria;p__Pseudomonadota;c__Gammaproteobacteria;o__Burkholderiales;f__Burkholderiaceae_C;g__Variovorax;s__Variovorax sp040546685	NZ_JBEPOH010000001.1_293	2.7e-54	116	135
RS_GCF_041154455.1	d__Bacteria;p__Pseudomonadota;c__Gammaproteobacteria;o__Burkholderiales;f__Burkholderiaceae_C;g__Variovorax;s__Variovorax sp041154455	NZ_AP028664.1_145	2.8e-54	116	135
GB_GCA_041424275.1	d__Bacteria;p__Pseudomonadota;c__Gammaproteobacteria;o__Burkholderiales;f__Burkholderiaceae_C;g__Variovorax;s__Variovorax sp041424275	JBGMOF010000003.1_4	1.9e-54	116	135
RS_GCF_046156345.1	d__Bacteria;p__Pseudomonadota;c__Gammaproteobacteria;o__Burkholderiales;f__Burkholderiaceae_C;g__Variovorax;s__Variovorax sp046156345	NZ_JAYLVN010000004.1_345	3.3e-54	116	135
RS_GCF_050435945.1	d__Bacteria;p__Pseudomonadota;c__Gammaproteobacteria;o__Burkholderiales;f__Burkholderiaceae_C;g__Variovorax;s__Variovorax sp050435945	NZ_JBNDLF010000009.1_50	2.1e-54	116	135
RS_GCF_050916385.1	d__Bacteria;p__Pseudomonadota;c__Gammaproteobacteria;o__Burkholderiales;f__Burkholderiaceae_C;g__Variovorax;s__Variovorax sp050916385	NZ_CP139038.1_6185	3.1e-54	116	135
GB_GCA_050954325.1	d__Bacteria;p__Pseudomonadota;c__Gammaproteobacteria;o__Burkholderiales;f__Burkholderiaceae_C;g__Variovorax;s__Variovorax sp050954325	JBPBPG010000011.1_120	1.7e-54	116	135
RS_GCF_051216375.1	d__Bacteria;p__Pseudomonadota;c__Gammaproteobacteria;o__Burkholderiales;f__Burkholderiaceae_C;g__Variovorax;s__Variovorax sp051216375	NZ_JBPJZT010000009.1_185	3.3e-54	116	135
RS_GCF_051216395.1	d__Bacteria;p__Pseudomonadota;c__Gammaproteobacteria;o__Burkholderiales;f__Burkholderiaceae_C;g__Variovorax;s__Variovorax sp051216395	NZ_JBPJZI010000004.1_147	2.4e-54	116	135
RS_GCF_051216415.1	d__Bacteria;p__Pseudomonadota;c__Gammaproteobacteria;o__Burkholderiales;f__Burkholderiaceae_C;g__Variovorax;s__Variovorax sp051216415	NZ_JBPJZG010000002.1_347	3.1e-54	116	135
RS_GCF_051216435.1	d__Bacteria;p__Pseudomonadota;c__Gammaproteobacteria;o__Burkholderiales;f__Burkholderiaceae_C;g__Variovorax;s__Variovorax sp051216435	NZ_JBPJZS010000011.1_62	3.1e-54	116	135
RS_GCF_051216475.1	d__Bacteria;p__Pseudomonadota;c__Gammaproteobacteria;o__Burkholderiales;f__Burkholderiaceae_C;g__Variovorax;s__Variovorax sp051216475	NZ_JBPJZK010000004.1_181	3.3e-54	116	135
RS_GCF_051216515.1	d__Bacteria;p__Pseudomonadota;c__Gammaproteobacteria;o__Burkholderiales;f__Burkholderiaceae_C;g__Variovorax;s__Variovorax sp051216515	NZ_JBPJZF010000007.1_169	2.6e-54	116	135
RS_GCF_051216545.1	d__Bacteria;p__Pseudomonadota;c__Gammaproteobacteria;o__Burkholderiales;f__Burkholderiaceae_C;g__Variovorax;s__Variovorax sp051216545	NZ_JBPJZO010000001.1_97	2.5e-54	116	135
RS_GCF_051216615.1	d__Bacteria;p__Pseudomonadota;c__Gammaproteobacteria;o__Burkholderiales;f__Burkholderiaceae_C;g__Variovorax;s__Variovorax sp051216615	NZ_JBPJZR010000004.1_10	3.5e-54	116	135
RS_GCF_051216635.1	d__Bacteria;p__Pseudomonadota;c__Gammaproteobacteria;o__Burkholderiales;f__Burkholderiaceae_C;g__Variovorax;s__Variovorax sp051216635	NZ_JBPJZU010000011.1_19	2.2e-54	116	135
RS_GCF_051216695.1	d__Bacteria;p__Pseudomonadota;c__Gammaproteobacteria;o__Burkholderiales;f__Burkholderiaceae_C;g__Variovorax;s__Variovorax sp051216695	NZ_JBPJZE010000004.1_133	2.4e-54	116	135
RS_GCF_051216715.1	d__Bacteria;p__Pseudomonadota;c__Gammaproteobacteria;o__Burkholderiales;f__Burkholderiaceae_C;g__Variovorax;s__Variovorax sp051216715	NZ_JBPJZH010000004.1_139	2.8e-54	116	135
RS_GCF_051216855.1	d__Bacteria;p__Pseudomonadota;c__Gammaproteobacteria;o__Burkholderiales;f__Burkholderiaceae_C;g__Variovorax;s__Variovorax sp051216855	NZ_JBPJZP010000005.1_176	3e-54	116	135
RS_GCF_051400855.1	d__Bacteria;p__Pseudomonadota;c__Gammaproteobacteria;o__Burkholderiales;f__Burkholderiaceae_C;g__Variovorax;s__Variovorax sp051400855	NZ_JBLFFN010000007.1_99	2.7e-54	116	135
RS_GCF_052114385.1	d__Bacteria;p__Pseudomonadota;c__Gammaproteobacteria;o__Burkholderiales;f__Burkholderiaceae_C;g__Variovorax;s__Variovorax sp052114385	NZ_JBFREQ010000002.1_127	3.8e-54	116	135
RS_GCF_900090195.1	d__Bacteria;p__Pseudomonadota;c__Gammaproteobacteria;o__Burkholderiales;f__Burkholderiaceae_C;g__Variovorax;s__Variovorax sp900090195	NZ_LT607803.1_3016	3.4e-54	116	135
RS_GCF_900099805.1	d__Bacteria;p__Pseudomonadota;c__Gammaproteobacteria;o__Burkholderiales;f__Burkholderiaceae_C;g__Variovorax;s__Variovorax sp900099805	NZ_FNDR01000009.1_256	2.8e-54	116	135
RS_GCF_900100965.1	d__Bacteria;p__Pseudomonadota;c__Gammaproteobacteria;o__Burkholderiales;f__Burkholderiaceae_C;g__Variovorax;s__Variovorax sp900100965	NZ_FMUJ01000004.1_601	3e-54	116	135
RS_GCF_900101545.1	d__Bacteria;p__Pseudomonadota;c__Gammaproteobacteria;o__Burkholderiales;f__Burkholderiaceae_C;g__Variovorax;s__Variovorax sp900101545	NZ_FMZU01000006.1_243	3.2e-54	116	135
RS_GCF_024734665.1	d__Bacteria;p__Pseudomonadota;c__Gammaproteobacteria;o__Burkholderiales;f__Burkholderiaceae_C;g__Variovorax;s__Variovorax sp900106655	NZ_CP102931.1_6673	3.2e-54	116	135
RS_GCF_900107745.1	d__Bacteria;p__Pseudomonadota;c__Gammaproteobacteria;o__Burkholderiales;f__Burkholderiaceae_C;g__Variovorax;s__Variovorax sp900107745	NZ_FNRO01000003.1_172	3.3e-54	116	135
RS_GCF_900112425.1	d__Bacteria;p__Pseudomonadota;c__Gammaproteobacteria;o__Burkholderiales;f__Burkholderiaceae_C;g__Variovorax;s__Variovorax sp900112425	NZ_FOLP01000005.1_417	3.8e-54	116	135
RS_GCF_900114785.1	d__Bacteria;p__Pseudomonadota;c__Gammaproteobacteria;o__Burkholderiales;f__Burkholderiaceae_C;g__Variovorax;s__Variovorax sp900114785	NZ_FOUG01000012.1_172	7.4e-55	116	135
RS_GCF_016806145.1	d__Bacteria;p__Pseudomonadota;c__Gammaproteobacteria;o__Burkholderiales;f__Burkholderiaceae_C;g__Variovorax;s__Variovorax sp900115375	NZ_CP063166.1_5890	4.1e-54	116	135
RS_GCF_900115685.1	d__Bacteria;p__Pseudomonadota;c__Gammaproteobacteria;o__Burkholderiales;f__Burkholderiaceae_C;g__Variovorax;s__Variovorax sp900115685	NZ_FOXJ01000002.1_469	3.2e-54	116	135
RS_GCF_901827155.1	d__Bacteria;p__Pseudomonadota;c__Gammaproteobacteria;o__Burkholderiales;f__Burkholderiaceae_C;g__Variovorax;s__Variovorax sp901827155	NZ_LR594659.1_607	3.1e-54	116	135
RS_GCF_901827175.1	d__Bacteria;p__Pseudomonadota;c__Gammaproteobacteria;o__Burkholderiales;f__Burkholderiaceae_C;g__Variovorax;s__Variovorax sp901827175	NZ_LR594662.1_709	3.3e-54	116	135
RS_GCF_901827185.1	d__Bacteria;p__Pseudomonadota;c__Gammaproteobacteria;o__Burkholderiales;f__Burkholderiaceae_C;g__Variovorax;s__Variovorax sp901827185	NZ_LR594671.1_523	3.7e-54	116	135
RS_GCF_901827205.1	d__Bacteria;p__Pseudomonadota;c__Gammaproteobacteria;o__Burkholderiales;f__Burkholderiaceae_C;g__Variovorax;s__Variovorax sp901827205	NZ_LR594675.1_613	2.9e-54	116	135
GB_GCA_902506565.1	d__Bacteria;p__Pseudomonadota;c__Gammaproteobacteria;o__Burkholderiales;f__Burkholderiaceae_C;g__Variovorax;s__Variovorax sp902506565	LR732703.1_215	2.1e-54	116	135
GB_GCA_903872875.1	d__Bacteria;p__Pseudomonadota;c__Gammaproteobacteria;o__Burkholderiales;f__Burkholderiaceae_C;g__Variovorax;s__Variovorax sp903872875	CAIQMJ010000087.1_3	3.3e-54	116	135
GB_GCA_913776885.1	d__Bacteria;p__Pseudomonadota;c__Gammaproteobacteria;o__Burkholderiales;f__Burkholderiaceae_C;g__Variovorax;s__Variovorax sp913776885	CAJYQC010000370.1_16	2.6e-54	116	135
GB_GCA_943372425.1	d__Bacteria;p__Pseudomonadota;c__Gammaproteobacteria;o__Burkholderiales;f__Burkholderiaceae_C;g__Variovorax;s__Variovorax sp943372425	CALRYR010000055.1_10	2.2e-54	116	135
GB_GCA_945860785.1	d__Bacteria;p__Pseudomonadota;c__Gammaproteobacteria;o__Burkholderiales;f__Burkholderiaceae_C;g__Variovorax;s__Variovorax sp945860785	CAMATD010000146.1_3	3.2e-54	116	135
GB_GCA_963847265.1	d__Bacteria;p__Pseudomonadota;c__Gammaproteobacteria;o__Burkholderiales;f__Burkholderiaceae_C;g__Variovorax;s__Variovorax sp963847265	CAWJZE010000001.1_867	1.1e-54	116	135
GB_GCA_964242015.1	d__Bacteria;p__Pseudomonadota;c__Gammaproteobacteria;o__Burkholderiales;f__Burkholderiaceae_C;g__Variovorax;s__Variovorax sp964242015	CAXTCC010000363.1_2	2.1e-54	116	135
GB_GCA_965218415.1	d__Bacteria;p__Pseudomonadota;c__Gammaproteobacteria;o__Burkholderiales;f__Burkholderiaceae_C;g__Variovorax;s__Variovorax sp965218415	CBDCKT010000002.1_288	3.4e-54	116	135
GB_GCA_966095775.1	d__Bacteria;p__Pseudomonadota;c__Gammaproteobacteria;o__Burkholderiales;f__Burkholderiaceae_C;g__Variovorax;s__Variovorax sp966095775	CBHTTS010000070.1_16	2.4e-54	116	135
GB_GCA_966211435.1	d__Bacteria;p__Pseudomonadota;c__Gammaproteobacteria;o__Burkholderiales;f__Burkholderiaceae_C;g__Variovorax;s__Variovorax sp966211435	CBIHOG010000006.1_141	2.7e-54	116	135
RS_GCF_037889935.1	d__Bacteria;p__Pseudomonadota;c__Gammaproteobacteria;o__Burkholderiales;f__Burkholderiaceae_C;g__Variovorax;s__Variovorax ureilyticus	NZ_JBBKZU010000004.1_168	3.3e-54	116	135
RS_GCF_050632185.1	d__Bacteria;p__Pseudomonadota;c__Gammaproteobacteria;o__Burkholderiales;f__Burkholderiaceae_C;g__Variovorax;s__Variovorax ureilyticus_A	NZ_CP192579.1_3984	2.2e-54	116	135
GB_GCA_005884255.1	d__Bacteria;p__Pseudomonadota;c__Gammaproteobacteria;o__Burkholderiales;f__Burkholderiaceae_C;g__VBDL01;s__VBDL01 sp005884255	VBDL01000137.1_17	7.1e-55	116	135
RS_GCF_009914555.1	d__Bacteria;p__Pseudomonadota;c__Gammaproteobacteria;o__Burkholderiales;f__Burkholderiaceae_C;g__WNDY01;s__WNDY01 sp009914555	NZ_WNDY01000023.1_15	1.2e-54	116	135
GB_GCA_029968055.1	d__Bacteria;p__Pseudomonadota;c__Gammaproteobacteria;o__Burkholderiales;f__Burkholderiaceae_C;g__Xenophilus;s__Xenophilus aerolatus	JASCNX010000006.1_57	1.1e-54	116	135
RS_GCF_028023875.1	d__Bacteria;p__Pseudomonadota;c__Gammaproteobacteria;o__Burkholderiales;f__Burkholderiaceae_C;g__Xenophilus;s__Xenophilus arseniciresistens	NZ_JAQIPB010000012.1_168	1e-54	116	135
RS_GCF_000745855.1	d__Bacteria;p__Pseudomonadota;c__Gammaproteobacteria;o__Burkholderiales;f__Burkholderiaceae_C;g__Xenophilus;s__Xenophilus azovorans	NZ_JQKD01000006.1_21	1.4e-54	116	135
RS_GCF_003350475.1	d__Bacteria;p__Pseudomonadota;c__Gammaproteobacteria;o__Burkholderiales;f__Burkholderiaceae_C;g__Xenophilus;s__Xenophilus intermedius	NZ_QQAV01000001.1_209	1.2e-54	116	135
RS_GCF_001476815.1	d__Bacteria;p__Pseudomonadota;c__Gammaproteobacteria;o__Burkholderiales;f__Burkholderiaceae_C;g__Xenophilus;s__Xenophilus intermedius_A	NZ_LDSL01000060.1_10	1.2e-54	116	135
GB_GCA_051414805.1	d__Bacteria;p__Pseudomonadota;c__Gammaproteobacteria;o__Burkholderiales;f__Burkholderiaceae_C;g__Xenophilus;s__Xenophilus sp003671765	CP166702.1_4815	1.2e-54	116	135
GB_GCA_005503065.1	d__Bacteria;p__Pseudomonadota;c__Gammaproteobacteria;o__Burkholderiales;f__Burkholderiaceae_C;g__Xenophilus;s__Xenophilus sp005503065	SCOE01000018.1_54	1.3e-54	116	135
RS_GCF_040544975.1	d__Bacteria;p__Pseudomonadota;c__Gammaproteobacteria;o__Burkholderiales;f__Burkholderiaceae_C;g__Xenophilus;s__Xenophilus sp017991995	NZ_JBEPKY010000011.1_70	1.3e-54	116	135
GB_GCA_018241185.1	d__Bacteria;p__Pseudomonadota;c__Gammaproteobacteria;o__Burkholderiales;f__Burkholderiaceae_C;g__Xenophilus;s__Xenophilus sp018241185	JAFEEH010000152.1_26	1.2e-54	116	135
GB_GCA_031119395.1	d__Bacteria;p__Pseudomonadota;c__Gammaproteobacteria;o__Burkholderiales;f__Burkholderiaceae_C;g__Xenophilus;s__Xenophilus sp031119395	JAVHYA010000025.1_30	1.1e-54	116	135
RS_GCF_900156165.1	d__Bacteria;p__Pseudomonadota;c__Gammaproteobacteria;o__Burkholderiales;f__Burkholderiaceae_C;g__Xenophilus;s__Xenophilus sp900156165	NZ_FTMY01000005.1_389	1.2e-54	116	135
GB_GCA_901875635.1	d__Bacteria;p__Pseudomonadota;c__Gammaproteobacteria;o__Burkholderiales;f__Burkholderiaceae_C;g__Xenophilus;s__Xenophilus sp901875635	CABFMN010000084.1_134	1.3e-54	116	135
RS_GCF_021401245.1	d__Bacteria;p__Pseudomonadota;c__Gammaproteobacteria;o__Burkholderiales;f__Burkholderiaceae_C;g__Xenophilus;s__Xenophilus sp903864295	NZ_JACBFY010000002.1_340	1.3e-54	116	135
RS_GCF_913773995.1	d__Bacteria;p__Pseudomonadota;c__Gammaproteobacteria;o__Burkholderiales;f__Burkholderiaceae_C;g__Xenophilus;s__Xenophilus sp913773995	NZ_CAJYES010000136.1_3	1.1e-54	116	135
RS_GCF_916700565.1	d__Bacteria;p__Pseudomonadota;c__Gammaproteobacteria;o__Burkholderiales;f__Burkholderiaceae_C;g__Xenophilus;s__Xenophilus sp916700565	NZ_CAKAKO010000002.1_881	1.2e-54	116	135
RS_GCF_003217575.1	d__Bacteria;p__Pseudomonadota;c__Gammaproteobacteria;o__Burkholderiales;f__Burkholderiaceae_C;g__Xylophilus;s__Xylophilus ampelinus	NZ_QJTC01000004.1_164	1e-54	116	135
RS_GCF_009906855.1	d__Bacteria;p__Pseudomonadota;c__Gammaproteobacteria;o__Burkholderiales;f__Burkholderiaceae_C;g__Xylophilus;s__Xylophilus rhododendri	NZ_CP047650.1_3015	5.9e-55	116	135
RS_GCF_001421705.1	d__Bacteria;p__Pseudomonadota;c__Gammaproteobacteria;o__Burkholderiales;f__Burkholderiaceae_C;g__Xylophilus;s__Xylophilus sp001421705	NZ_LMKO01000023.1_164	1.2e-54	116	135
GB_GCA_016428875.1	d__Bacteria;p__Pseudomonadota;c__Gammaproteobacteria;o__Burkholderiales;f__Burkholderiaceae_C;g__Xylophilus;s__Xylophilus sp016428875	JAELTO010000008.1_44	1.3e-54	116	135
RS_GCF_033546935.1	d__Bacteria;p__Pseudomonadota;c__Gammaproteobacteria;o__Burkholderiales;f__Burkholderiaceae_C;g__Xylophilus;s__Xylophilus sp033546935	NZ_CP137854.1_4196	5e-55	116	135
GB_GCA_038961845.1	d__Bacteria;p__Pseudomonadota;c__Gammaproteobacteria;o__Burkholderiales;f__Burkholderiaceae_C;g__Xylophilus;s__Xylophilus sp038961845	CP152408.1_725	1.4e-54	116	135
GB_GCA_040390235.1	d__Bacteria;p__Pseudomonadota;c__Gammaproteobacteria;o__Burkholderiales;f__Burkholderiaceae_C;g__Xylophilus;s__Xylophilus sp040390235	JAZJYT010000004.1_36	1.5e-54	116	135
GB_GCA_042867185.1	d__Bacteria;p__Pseudomonadota;c__Gammaproteobacteria;o__Burkholderiales;f__Burkholderiaceae_C;g__Xylophilus;s__Xylophilus sp042867185	JBHZQV010000007.1_148	1.2e-54	116	135
RS_GCF_913776965.1	d__Bacteria;p__Pseudomonadota;c__Gammaproteobacteria;o__Burkholderiales;f__Burkholderiaceae_C;g__Xylophilus;s__Xylophilus sp913776965	NZ_CAJYQL010000016.1_49	1e-54	116	135
RS_GCF_039536745.1	d__Bacteria;p__Pseudomonadota;c__Gammaproteobacteria;o__Burkholderiales;f__Burkholderiaceae_D;g__Actimicrobium;s__Actimicrobium antarcticum	NZ_BAAAZE010000014.1_121	4.4e-57	116	135
RS_GCF_034313845.1	d__Bacteria;p__Pseudomonadota;c__Gammaproteobacteria;o__Burkholderiales;f__Burkholderiaceae_D;g__Actimicrobium;s__Actimicrobium sp034313845	NZ_JAVIWN010000003.1_199	4.8e-57	116	135
RS_GCF_034347385.1	d__Bacteria;p__Pseudomonadota;c__Gammaproteobacteria;o__Burkholderiales;f__Burkholderiaceae_D;g__Actimicrobium;s__Actimicrobium sp034347385	NZ_CP133777.1_114	4.3e-57	116	135
RS_GCF_035984655.1	d__Bacteria;p__Pseudomonadota;c__Gammaproteobacteria;o__Burkholderiales;f__Burkholderiaceae_D;g__Actimicrobium;s__Actimicrobium sp035984655	NZ_JAXCHT010000004.1_166	3.9e-57	116	135
RS_GCF_049675895.1	d__Bacteria;p__Pseudomonadota;c__Gammaproteobacteria;o__Burkholderiales;f__Burkholderiaceae_D;g__Ampullimonas;s__Ampullimonas aquatilis	NZ_CP183834.1_3033	1.8e-55	116	135
RS_GCF_000622895.1	d__Bacteria;p__Pseudomonadota;c__Gammaproteobacteria;o__Burkholderiales;f__Burkholderiaceae_D;g__AVCC01;s__AVCC01 sp000622895	NZ_AVCC01000074.1_7	6e-57	116	135
GB_GCA_012927585.1	d__Bacteria;p__Pseudomonadota;c__Gammaproteobacteria;o__Burkholderiales;f__Burkholderiaceae_D;g__AVCC01;s__AVCC01 sp012927585	JABBOY010000022.1_212	7.4e-57	116	135
GB_GCA_012927625.1	d__Bacteria;p__Pseudomonadota;c__Gammaproteobacteria;o__Burkholderiales;f__Burkholderiaceae_D;g__AVCC01;s__AVCC01 sp012927625	JABBOV010000003.1_675	6.6e-57	116	135
GB_GCA_030698225.1	d__Bacteria;p__Pseudomonadota;c__Gammaproteobacteria;o__Burkholderiales;f__Burkholderiaceae_D;g__AVCC01;s__AVCC01 sp030698225	JAUYNR010000111.1_40	9.1e-53	106	111
GB_GCA_039920865.1	d__Bacteria;p__Pseudomonadota;c__Gammaproteobacteria;o__Burkholderiales;f__Burkholderiaceae_D;g__AVCC01;s__AVCC01 sp039920865	JBDSCZ010000136.1_25	6.7e-57	116	135
GB_GCA_041736255.1	d__Bacteria;p__Pseudomonadota;c__Gammaproteobacteria;o__Burkholderiales;f__Burkholderiaceae_D;g__AVCC01;s__AVCC01 sp041736255	JBGSTZ010000159.1_25	6.5e-57	116	135
GB_GCA_003136595.1	d__Bacteria;p__Pseudomonadota;c__Gammaproteobacteria;o__Burkholderiales;f__Burkholderiaceae_D;g__BOG-994;s__BOG-994 sp003136595	PLEY01000122.1_78	2.2e-57	116	136
GB_GCA_049514215.1	d__Bacteria;p__Pseudomonadota;c__Gammaproteobacteria;o__Burkholderiales;f__Burkholderiaceae_D;g__BOG-994;s__BOG-994 sp049514215	JBEKVI010000012.1_40	2.4e-57	116	136
GB_GCA_903970305.1	d__Bacteria;p__Pseudomonadota;c__Gammaproteobacteria;o__Burkholderiales;f__Burkholderiaceae_D;g__BOG-994;s__BOG-994 sp903970305	CAJCID010000090.1_3	1.9e-57	116	136
GB_GCA_025356395.1	d__Bacteria;p__Pseudomonadota;c__Gammaproteobacteria;o__Burkholderiales;f__Burkholderiaceae_D;g__CAHJXF01;s__CAHJXF01 sp025356395	JANXTA010000035.1_27	4.8e-57	116	135
GB_GCA_038225855.1	d__Bacteria;p__Pseudomonadota;c__Gammaproteobacteria;o__Burkholderiales;f__Burkholderiaceae_D;g__CAHJXF01;s__CAHJXF01 sp038225855	JBBRQU010000020.1_8	1.8e-57	116	135
GB_GCA_038240015.1	d__Bacteria;p__Pseudomonadota;c__Gammaproteobacteria;o__Burkholderiales;f__Burkholderiaceae_D;g__CAHJXF01;s__CAHJXF01 sp038240015	JBBSEF010000007.1_27	3.6e-57	116	135
GB_GCA_038245975.1	d__Bacteria;p__Pseudomonadota;c__Gammaproteobacteria;o__Burkholderiales;f__Burkholderiaceae_D;g__CAHJXF01;s__CAHJXF01 sp038245975	JBBRRW010000155.1_9	1.3e-54	107	113
GB_GCA_038254545.1	d__Bacteria;p__Pseudomonadota;c__Gammaproteobacteria;o__Burkholderiales;f__Burkholderiaceae_D;g__CAHJXF01;s__CAHJXF01 sp038254545	JBBSGB010000035.1_30	5.9e-57	116	135
GB_GCA_038318315.1	d__Bacteria;p__Pseudomonadota;c__Gammaproteobacteria;o__Burkholderiales;f__Burkholderiaceae_D;g__CAHJXF01;s__CAHJXF01 sp038318315	JBBQCA010000102.1_11	5e-57	116	135
GB_GCA_903644065.1	d__Bacteria;p__Pseudomonadota;c__Gammaproteobacteria;o__Burkholderiales;f__Burkholderiaceae_D;g__CAHJXF01;s__CAHJXF01 sp903644065	CAHJXF010000056.1_19	5.7e-57	116	135
GB_GCA_937872165.1	d__Bacteria;p__Pseudomonadota;c__Gammaproteobacteria;o__Burkholderiales;f__Burkholderiaceae_D;g__CAHJXF01;s__CAHJXF01 sp937872165	CALMOR010000080.1_5	6.1e-57	116	135
GB_GCA_963708665.1	d__Bacteria;p__Pseudomonadota;c__Gammaproteobacteria;o__Burkholderiales;f__Burkholderiaceae_D;g__CAHJXF01;s__CAHJXF01 sp963708665	CAVPTE010000010.1_562	4.5e-29	66	82
GB_GCA_963720205.1	d__Bacteria;p__Pseudomonadota;c__Gammaproteobacteria;o__Burkholderiales;f__Burkholderiaceae_D;g__CAHJXF01;s__CAHJXF01 sp963720205	OY970390.1_3341	6.1e-57	116	135
GB_GCA_963795885.1	d__Bacteria;p__Pseudomonadota;c__Gammaproteobacteria;o__Burkholderiales;f__Burkholderiaceae_D;g__CAHJXF01;s__CAHJXF01 sp963795885	CAWCJI010000010.1_163	6.5e-57	116	135
GB_GCA_964242935.1	d__Bacteria;p__Pseudomonadota;c__Gammaproteobacteria;o__Burkholderiales;f__Burkholderiaceae_D;g__CAHJXF01;s__CAHJXF01 sp964242935	CAXTDA010000038.1_5	6.9e-57	116	135
GB_GCA_964246005.1	d__Bacteria;p__Pseudomonadota;c__Gammaproteobacteria;o__Burkholderiales;f__Burkholderiaceae_D;g__CAHJXF01;s__CAHJXF01 sp964246005	CAXTPX010000316.1_7	6.2e-57	116	135
GB_GCA_964657795.1	d__Bacteria;p__Pseudomonadota;c__Gammaproteobacteria;o__Burkholderiales;f__Burkholderiaceae_D;g__CAHJXF01;s__CAHJXF01 sp964657795	CAZZWS010000012.1_21	1e-56	116	135
GB_GCA_903970145.1	d__Bacteria;p__Pseudomonadota;c__Gammaproteobacteria;o__Burkholderiales;f__Burkholderiaceae_D;g__CAJCHO01;s__CAJCHO01 sp903970145	CAJCHO010000064.1_63	4.5e-58	116	136
GB_GCA_903970185.1	d__Bacteria;p__Pseudomonadota;c__Gammaproteobacteria;o__Burkholderiales;f__Burkholderiaceae_D;g__CAJCIC01;s__CAJCIC01 sp903970185	CAJCIC010000018.1_101	3.3e-57	116	136
GB_GCA_964657655.1	d__Bacteria;p__Pseudomonadota;c__Gammaproteobacteria;o__Burkholderiales;f__Burkholderiaceae_D;g__CAJCIC01;s__CAJCIC01 sp964657655	CAZZVZ010000001.1_9	3.5e-57	116	136
GB_GCA_046597185.1	d__Bacteria;p__Pseudomonadota;c__Gammaproteobacteria;o__Burkholderiales;f__Burkholderiaceae_D;g__CAMBDR01;s__CAMBDR01 sp046597185	JBKJLF010000904.1_26	2.8e-56	116	135
GB_GCA_945864765.1	d__Bacteria;p__Pseudomonadota;c__Gammaproteobacteria;o__Burkholderiales;f__Burkholderiaceae_D;g__CAMBDR01;s__CAMBDR01 sp945864765	CAMBDR010000064.1_2	1.8e-56	116	135
GB_GCA_966250375.1	d__Bacteria;p__Pseudomonadota;c__Gammaproteobacteria;o__Burkholderiales;f__Burkholderiaceae_D;g__CAMLDH01;s__CAMLDH01 sp966250375	CBINHE010000003.1_27	4.8e-57	116	135
GB_GCA_947374865.1	d__Bacteria;p__Pseudomonadota;c__Gammaproteobacteria;o__Burkholderiales;f__Burkholderiaceae_D;g__CANFLV01;s__CANFLV01 sp947374865	CANCDR010000020.1_32	3.3e-57	116	135
GB_GCA_947448025.1	d__Bacteria;p__Pseudomonadota;c__Gammaproteobacteria;o__Burkholderiales;f__Burkholderiaceae_D;g__CANFLV01;s__CANFLV01 sp947448025	CANFLV010000010.1_26	3.9e-57	116	135
GB_GCA_963837775.1	d__Bacteria;p__Pseudomonadota;c__Gammaproteobacteria;o__Burkholderiales;f__Burkholderiaceae_D;g__CAWIOX01;s__CAWIOX01 sp963837775	CAWIOX010000018.1_276	8.5e-57	116	135
GB_GCA_966211965.1	d__Bacteria;p__Pseudomonadota;c__Gammaproteobacteria;o__Burkholderiales;f__Burkholderiaceae_D;g__CBIHON01;s__CBIHON01 sp966211965	CBIHON010000020.1_25	5.7e-57	116	135
RS_GCF_018304965.1	d__Bacteria;p__Pseudomonadota;c__Gammaproteobacteria;o__Burkholderiales;f__Burkholderiaceae_D;g__Collimonas;s__Collimonas antrihumi	NZ_JAGQED010000006.1_81	5.1e-57	116	135
RS_GCF_001584165.1	d__Bacteria;p__Pseudomonadota;c__Gammaproteobacteria;o__Burkholderiales;f__Burkholderiaceae_D;g__Collimonas;s__Collimonas arenae	NZ_CP013233.1_342	5.4e-57	116	135
RS_GCF_000786695.1	d__Bacteria;p__Pseudomonadota;c__Gammaproteobacteria;o__Burkholderiales;f__Burkholderiaceae_D;g__Collimonas;s__Collimonas arenae_A	NZ_CP009962.1_426	5.8e-57	116	135
RS_GCF_001584145.1	d__Bacteria;p__Pseudomonadota;c__Gammaproteobacteria;o__Burkholderiales;f__Burkholderiaceae_D;g__Collimonas;s__Collimonas fungivorans	NZ_CP013232.1_611	5.7e-57	116	135
RS_GCF_000221045.1	d__Bacteria;p__Pseudomonadota;c__Gammaproteobacteria;o__Burkholderiales;f__Burkholderiaceae_D;g__Collimonas;s__Collimonas fungivorans_A	NC_015856.1_437	5.3e-57	116	135
RS_GCF_001584185.1	d__Bacteria;p__Pseudomonadota;c__Gammaproteobacteria;o__Burkholderiales;f__Burkholderiaceae_D;g__Collimonas;s__Collimonas pratensis	NZ_CP013234.1_476	5.9e-57	116	135
RS_GCF_038896935.1	d__Bacteria;p__Pseudomonadota;c__Gammaproteobacteria;o__Burkholderiales;f__Burkholderiaceae_D;g__Collimonas;s__Collimonas rhizosphaerae	NZ_JBANDC010000004.1_295	5.9e-57	116	135
RS_GCF_018305005.1	d__Bacteria;p__Pseudomonadota;c__Gammaproteobacteria;o__Burkholderiales;f__Burkholderiaceae_D;g__Collimonas;s__Collimonas silvisoli	NZ_JAGQEG010000002.1_28	6e-57	116	135
GB_GCA_002325825.1	d__Bacteria;p__Pseudomonadota;c__Gammaproteobacteria;o__Burkholderiales;f__Burkholderiaceae_D;g__Collimonas;s__Collimonas sp002325825	DCSW01000014.1_3	1.3e-57	116	135
RS_GCF_002564105.1	d__Bacteria;p__Pseudomonadota;c__Gammaproteobacteria;o__Burkholderiales;f__Burkholderiaceae_D;g__Collimonas;s__Collimonas sp002564105	NZ_PDBX01000001.1_2534	6.2e-57	116	135
RS_GCF_039923675.1	d__Bacteria;p__Pseudomonadota;c__Gammaproteobacteria;o__Burkholderiales;f__Burkholderiaceae_D;g__Collimonas;s__Collimonas sp039923675	NZ_JBDTCG010000066.1_26	5.6e-57	116	135
RS_GCF_044339385.1	d__Bacteria;p__Pseudomonadota;c__Gammaproteobacteria;o__Burkholderiales;f__Burkholderiaceae_D;g__Collimonas;s__Collimonas sp044339385	NZ_JBIIVN010000090.1_5	3e-57	116	135
RS_GCF_044745265.1	d__Bacteria;p__Pseudomonadota;c__Gammaproteobacteria;o__Burkholderiales;f__Burkholderiaceae_D;g__Collimonas;s__Collimonas sp044745265	NZ_JBIUZX010000002.1_264	5.6e-57	116	135
RS_GCF_900107095.1	d__Bacteria;p__Pseudomonadota;c__Gammaproteobacteria;o__Burkholderiales;f__Burkholderiaceae_D;g__Collimonas;s__Collimonas sp900107095	NZ_FNOR01000009.1_211	5.4e-57	116	135
RS_GCF_900111995.1	d__Bacteria;p__Pseudomonadota;c__Gammaproteobacteria;o__Burkholderiales;f__Burkholderiaceae_D;g__Collimonas;s__Collimonas sp900111995	NZ_FOKF01000009.1_26	5.9e-57	116	135
RS_GCF_900113705.1	d__Bacteria;p__Pseudomonadota;c__Gammaproteobacteria;o__Burkholderiales;f__Burkholderiaceae_D;g__Collimonas;s__Collimonas sp900113705	NZ_FOQI01000005.1_26	5.5e-57	116	135
GB_GCA_027310305.1	d__Bacteria;p__Pseudomonadota;c__Gammaproteobacteria;o__Burkholderiales;f__Burkholderiaceae_D;g__DAIDBD01;s__DAIDBD01 sp027310305	DAIDBD010000090.1_17	4.5e-57	116	135
GB_GCA_035627375.1	d__Bacteria;p__Pseudomonadota;c__Gammaproteobacteria;o__Burkholderiales;f__Burkholderiaceae_D;g__DASPLX01;s__DASPLX01 sp035627375	DASPLX010000003.1_2	8.4e-57	116	135
GB_GCA_036560485.1	d__Bacteria;p__Pseudomonadota;c__Gammaproteobacteria;o__Burkholderiales;f__Burkholderiaceae_D;g__DATBRC01;s__DATBRC01 sp036560485	DATBRC010000029.1_13	4.5e-57	116	135
GB_GCA_035255485.1	d__Bacteria;p__Pseudomonadota;c__Gammaproteobacteria;o__Burkholderiales;f__Burkholderiaceae_D;g__DATEZO01;s__DATEZO01 sp035255485	DATEZO010000153.1_28	1.7e-56	116	135
GB_GCA_035497775.1	d__Bacteria;p__Pseudomonadota;c__Gammaproteobacteria;o__Burkholderiales;f__Burkholderiaceae_D;g__DATJCV01;s__DATJCV01 sp035497775	DATJCV010000025.1_1	4.2e-57	116	135
GB_GCA_049672545.1	d__Bacteria;p__Pseudomonadota;c__Gammaproteobacteria;o__Burkholderiales;f__Burkholderiaceae_D;g__DATJCV01;s__DATJCV01 sp049672545	JBATWJ010000186.1_5	3.8e-57	116	135
GB_GCA_049683695.1	d__Bacteria;p__Pseudomonadota;c__Gammaproteobacteria;o__Burkholderiales;f__Burkholderiaceae_D;g__DATJCV01;s__DATJCV01 sp049683695	JBAUJK010000232.1_18	4.2e-57	116	135
GB_GCA_963706525.1	d__Bacteria;p__Pseudomonadota;c__Gammaproteobacteria;o__Burkholderiales;f__Burkholderiaceae_D;g__DATJCV01;s__DATJCV01 sp963706525	CAVPMM010000018.1_62	7.7e-57	116	135
RS_GCF_011947285.1	d__Bacteria;p__Pseudomonadota;c__Gammaproteobacteria;o__Burkholderiales;f__Burkholderiaceae_D;g__Glaciimonas;s__Glaciimonas immobilis	NZ_JAAOZT010000003.1_306	5.1e-57	116	135
RS_GCF_009497155.1	d__Bacteria;p__Pseudomonadota;c__Gammaproteobacteria;o__Burkholderiales;f__Burkholderiaceae_D;g__Glaciimonas;s__Glaciimonas soli	NZ_WINI01000014.1_59	4.5e-57	116	135
RS_GCF_003056055.1	d__Bacteria;p__Pseudomonadota;c__Gammaproteobacteria;o__Burkholderiales;f__Burkholderiaceae_D;g__Glaciimonas;s__Glaciimonas sp003056055	NZ_PYFP01000002.1_807	5.6e-57	116	135
RS_GCF_016917355.1	d__Bacteria;p__Pseudomonadota;c__Gammaproteobacteria;o__Burkholderiales;f__Burkholderiaceae_D;g__Glaciimonas;s__Glaciimonas sp016917355	NZ_CP070304.1_2042	5.2e-57	116	135
RS_GCF_034314045.1	d__Bacteria;p__Pseudomonadota;c__Gammaproteobacteria;o__Burkholderiales;f__Burkholderiaceae_D;g__Glaciimonas;s__Glaciimonas sp034314045	NZ_JAVIWL010000001.1_1200	5.6e-57	116	135
RS_GCF_002213425.1	d__Bacteria;p__Pseudomonadota;c__Gammaproteobacteria;o__Burkholderiales;f__Burkholderiaceae_D;g__Herbaspirillum;s__Herbaspirillum aquaticum	NZ_NJGV01000030.1_41	5.3e-57	116	135
RS_GCF_001189915.1	d__Bacteria;p__Pseudomonadota;c__Gammaproteobacteria;o__Burkholderiales;f__Burkholderiaceae_D;g__Herbaspirillum;s__Herbaspirillum autotrophicum	NZ_LFLS01000004.1_236	6.9e-57	116	135
RS_GCF_001189955.1	d__Bacteria;p__Pseudomonadota;c__Gammaproteobacteria;o__Burkholderiales;f__Burkholderiaceae_D;g__Herbaspirillum;s__Herbaspirillum chlorophenolicum	NZ_LFLT01000043.1_18	5.7e-57	116	135
RS_GCF_000300975.2	d__Bacteria;p__Pseudomonadota;c__Gammaproteobacteria;o__Burkholderiales;f__Burkholderiaceae_D;g__Herbaspirillum;s__Herbaspirillum frisingense	NZ_AEEC02000038.1_39	5.4e-57	116	135
GB_GCA_009914615.1	d__Bacteria;p__Pseudomonadota;c__Gammaproteobacteria;o__Burkholderiales;f__Burkholderiaceae_D;g__Herbaspirillum;s__Herbaspirillum frisingense_B	WNDX01000012.1_27	4.9e-57	116	135
RS_GCF_001267925.1	d__Bacteria;p__Pseudomonadota;c__Gammaproteobacteria;o__Burkholderiales;f__Burkholderiaceae_D;g__Herbaspirillum;s__Herbaspirillum hiltneri	NZ_CP011409.1_4265	5.7e-57	116	135
RS_GCF_039615355.1	d__Bacteria;p__Pseudomonadota;c__Gammaproteobacteria;o__Burkholderiales;f__Burkholderiaceae_D;g__Herbaspirillum;s__Herbaspirillum huttiense	NZ_JBDHMT010000025.1_27	5.3e-57	116	135
RS_GCF_047300815.1	d__Bacteria;p__Pseudomonadota;c__Gammaproteobacteria;o__Burkholderiales;f__Burkholderiaceae_D;g__Herbaspirillum;s__Herbaspirillum huttiense_A	NZ_CP178608.1_138	5.9e-57	116	135
RS_GCF_000256565.1	d__Bacteria;p__Pseudomonadota;c__Gammaproteobacteria;o__Burkholderiales;f__Burkholderiaceae_D;g__Herbaspirillum;s__Herbaspirillum lusitanum	NZ_AJHH01000674.1_8	6.7e-57	116	135
RS_GCF_046025995.1	d__Bacteria;p__Pseudomonadota;c__Gammaproteobacteria;o__Burkholderiales;f__Burkholderiaceae_D;g__Herbaspirillum;s__Herbaspirillum lusitanum_A	NZ_JAQQFM010000015.1_41	7.3e-57	116	135
RS_GCF_001189965.1	d__Bacteria;p__Pseudomonadota;c__Gammaproteobacteria;o__Burkholderiales;f__Burkholderiaceae_D;g__Herbaspirillum;s__Herbaspirillum rhizosphaerae	NZ_LFLU01000024.1_39	6e-57	116	135
RS_GCF_046025915.1	d__Bacteria;p__Pseudomonadota;c__Gammaproteobacteria;o__Burkholderiales;f__Burkholderiaceae_D;g__Herbaspirillum;s__Herbaspirillum rhizosphaerae_A	NZ_JAQQFR010000001.1_81	5.9e-57	116	135
RS_GCF_002213415.1	d__Bacteria;p__Pseudomonadota;c__Gammaproteobacteria;o__Burkholderiales;f__Burkholderiaceae_D;g__Herbaspirillum;s__Herbaspirillum robiniae	NZ_NJGU01000019.1_27	5.7e-57	116	135
RS_GCF_003719195.1	d__Bacteria;p__Pseudomonadota;c__Gammaproteobacteria;o__Burkholderiales;f__Burkholderiaceae_D;g__Herbaspirillum;s__Herbaspirillum rubrisubalbicans	NZ_CP024996.1_144	5.4e-57	116	135
RS_GCF_001040945.1	d__Bacteria;p__Pseudomonadota;c__Gammaproteobacteria;o__Burkholderiales;f__Burkholderiaceae_D;g__Herbaspirillum;s__Herbaspirillum seropedicae	NZ_CP011930.1_134	5.3e-57	116	135
RS_GCF_000261365.1	d__Bacteria;p__Pseudomonadota;c__Gammaproteobacteria;o__Burkholderiales;f__Burkholderiaceae_D;g__Herbaspirillum;s__Herbaspirillum sp000261365	NZ_AJVC01000006.1_470	4.9e-57	116	135
RS_GCF_000282135.1	d__Bacteria;p__Pseudomonadota;c__Gammaproteobacteria;o__Burkholderiales;f__Burkholderiaceae_D;g__Herbaspirillum;s__Herbaspirillum sp000282135	NZ_AKJW01000006.1_25	6.3e-57	116	135
RS_GCF_000282575.1	d__Bacteria;p__Pseudomonadota;c__Gammaproteobacteria;o__Burkholderiales;f__Burkholderiaceae_D;g__Herbaspirillum;s__Herbaspirillum sp000282575	NZ_AKJA01000034.1_38	1.3e-55	116	135
RS_GCF_000577615.1	d__Bacteria;p__Pseudomonadota;c__Gammaproteobacteria;o__Burkholderiales;f__Burkholderiaceae_D;g__Herbaspirillum;s__Herbaspirillum sp000577615	NZ_CBXX010000063.1_26	7.2e-57	116	135
RS_GCF_002257565.1	d__Bacteria;p__Pseudomonadota;c__Gammaproteobacteria;o__Burkholderiales;f__Burkholderiaceae_D;g__Herbaspirillum;s__Herbaspirillum sp002257565	NZ_CP022736.1_4493	6.2e-57	116	135
GB_GCA_004134995.1	d__Bacteria;p__Pseudomonadota;c__Gammaproteobacteria;o__Burkholderiales;f__Burkholderiaceae_D;g__Herbaspirillum;s__Herbaspirillum sp004134995	REGP01000002.1_214	1.5e-56	116	135
RS_GCF_004563925.1	d__Bacteria;p__Pseudomonadota;c__Gammaproteobacteria;o__Burkholderiales;f__Burkholderiaceae_D;g__Herbaspirillum;s__Herbaspirillum sp004563925	NZ_SPNJ01000006.1_326	6e-57	116	135
RS_GCF_006715495.1	d__Bacteria;p__Pseudomonadota;c__Gammaproteobacteria;o__Burkholderiales;f__Burkholderiaceae_D;g__Herbaspirillum;s__Herbaspirillum sp006715495	NZ_VFNI01000007.1_157	4.8e-57	116	135
RS_GCF_015767275.1	d__Bacteria;p__Pseudomonadota;c__Gammaproteobacteria;o__Burkholderiales;f__Burkholderiaceae_D;g__Herbaspirillum;s__Herbaspirillum sp013426985	NZ_JADWMY010000012.1_35	5.2e-57	116	135
RS_GCF_014192645.1	d__Bacteria;p__Pseudomonadota;c__Gammaproteobacteria;o__Burkholderiales;f__Burkholderiaceae_D;g__Herbaspirillum;s__Herbaspirillum sp014192645	NZ_JACHYE010000020.1_29	5.3e-57	116	135
GB_GCA_015655165.1	d__Bacteria;p__Pseudomonadota;c__Gammaproteobacteria;o__Burkholderiales;f__Burkholderiaceae_D;g__Herbaspirillum;s__Herbaspirillum sp015655165	JAATFN010000432.1_17	1.1e-56	116	135
GB_GCA_016429215.1	d__Bacteria;p__Pseudomonadota;c__Gammaproteobacteria;o__Burkholderiales;f__Burkholderiaceae_D;g__Herbaspirillum;s__Herbaspirillum sp016429215	JAELUH010000047.1_27	6e-57	116	135
RS_GCF_017744395.1	d__Bacteria;p__Pseudomonadota;c__Gammaproteobacteria;o__Burkholderiales;f__Burkholderiaceae_D;g__Herbaspirillum;s__Herbaspirillum sp017744395	NZ_JAGIBI010000010.1_27	4.6e-57	116	135
RS_GCF_017814915.1	d__Bacteria;p__Pseudomonadota;c__Gammaproteobacteria;o__Burkholderiales;f__Burkholderiaceae_D;g__Herbaspirillum;s__Herbaspirillum sp017814915	NZ_JAGIPZ010000006.1_232	5.2e-57	116	135
GB_GCA_019233085.1	d__Bacteria;p__Pseudomonadota;c__Gammaproteobacteria;o__Burkholderiales;f__Burkholderiaceae_D;g__Herbaspirillum;s__Herbaspirillum sp019233085	JAFAMT010000291.1_27	4.9e-57	116	135
RS_GCF_020179755.1	d__Bacteria;p__Pseudomonadota;c__Gammaproteobacteria;o__Burkholderiales;f__Burkholderiaceae_D;g__Herbaspirillum;s__Herbaspirillum sp020179755	NZ_JAIUCY010000007.1_37	1.3e-55	116	135
GB_GCA_026225475.1	d__Bacteria;p__Pseudomonadota;c__Gammaproteobacteria;o__Burkholderiales;f__Burkholderiaceae_D;g__Herbaspirillum;s__Herbaspirillum sp026225475	JAMFSU010000132.1_27	5.7e-57	116	135
RS_GCF_028993615.1	d__Bacteria;p__Pseudomonadota;c__Gammaproteobacteria;o__Burkholderiales;f__Burkholderiaceae_D;g__Herbaspirillum;s__Herbaspirillum sp028993615	NZ_CP118632.1_155	5.2e-57	116	135
RS_GCF_034313965.1	d__Bacteria;p__Pseudomonadota;c__Gammaproteobacteria;o__Burkholderiales;f__Burkholderiaceae_D;g__Herbaspirillum;s__Herbaspirillum sp034313965	NZ_JAVIWQ010000002.1_616	5.1e-57	116	135
GB_GCA_035568435.1	d__Bacteria;p__Pseudomonadota;c__Gammaproteobacteria;o__Burkholderiales;f__Burkholderiaceae_D;g__Herbaspirillum;s__Herbaspirillum sp035568435	DATMOE010000360.1_5	1.3e-56	116	135
RS_GCF_035644555.1	d__Bacteria;p__Pseudomonadota;c__Gammaproteobacteria;o__Burkholderiales;f__Burkholderiaceae_D;g__Herbaspirillum;s__Herbaspirillum sp035644555	NZ_DASQOH010000009.1_40	5e-57	116	135
RS_GCF_037076565.1	d__Bacteria;p__Pseudomonadota;c__Gammaproteobacteria;o__Burkholderiales;f__Burkholderiaceae_D;g__Herbaspirillum;s__Herbaspirillum sp037076565	NZ_AP029028.1_134	5.4e-57	116	135
RS_GCF_044767325.1	d__Bacteria;p__Pseudomonadota;c__Gammaproteobacteria;o__Burkholderiales;f__Burkholderiaceae_D;g__Herbaspirillum;s__Herbaspirillum sp044767325	NZ_JBIWNS010000007.1_41	6e-57	116	135
GB_GCA_049278475.1	d__Bacteria;p__Pseudomonadota;c__Gammaproteobacteria;o__Burkholderiales;f__Burkholderiaceae_D;g__Herbaspirillum;s__Herbaspirillum sp049278475	JBAPMF010000013.1_27	2.4e-57	116	134
GB_GCA_016197345.1	d__Bacteria;p__Pseudomonadota;c__Gammaproteobacteria;o__Burkholderiales;f__Burkholderiaceae_D;g__JACPVY01;s__JACPVY01 sp016197345	JACPVY010000311.1_8	3.3e-57	116	135
RS_GCF_037300705.1	d__Bacteria;p__Pseudomonadota;c__Gammaproteobacteria;o__Burkholderiales;f__Burkholderiaceae_D;g__JACPVY01;s__JACPVY01 sp037300705	NZ_CP147776.1_4812	4.5e-57	116	135
GB_GCA_023422955.1	d__Bacteria;p__Pseudomonadota;c__Gammaproteobacteria;o__Burkholderiales;f__Burkholderiaceae_D;g__JAEZLB01;s__JAEZLB01 sp023422955	JAFAGG010000089.1_22	6e-57	116	135
RS_GCF_002760655.1	d__Bacteria;p__Pseudomonadota;c__Gammaproteobacteria;o__Burkholderiales;f__Burkholderiaceae_D;g__JAFCUW01;s__JAFCUW01 sp002760655	NZ_PDOC01000009.1_36	8.9e-57	116	135
RS_GCF_002760665.1	d__Bacteria;p__Pseudomonadota;c__Gammaproteobacteria;o__Burkholderiales;f__Burkholderiaceae_D;g__JAFCUW01;s__JAFCUW01 sp002760665	NZ_PDOB01000024.1_41	7.1e-57	116	135
GB_GCA_030272785.1	d__Bacteria;p__Pseudomonadota;c__Gammaproteobacteria;o__Burkholderiales;f__Burkholderiaceae_D;g__JAFCUW01;s__JAFCUW01 sp030272785	JARXKM010000064.1_29	8.2e-57	116	135
RS_GCF_030704305.1	d__Bacteria;p__Pseudomonadota;c__Gammaproteobacteria;o__Burkholderiales;f__Burkholderiaceae_D;g__JAFCUW01;s__JAFCUW01 sp030704305	NZ_CP131935.1_4323	7.3e-57	116	135
GB_GCA_038248405.1	d__Bacteria;p__Pseudomonadota;c__Gammaproteobacteria;o__Burkholderiales;f__Burkholderiaceae_D;g__JAFCUW01;s__JAFCUW01 sp038248405	JBBRXM010000008.1_40	8.2e-57	116	135
GB_GCA_045810505.1	d__Bacteria;p__Pseudomonadota;c__Gammaproteobacteria;o__Burkholderiales;f__Burkholderiaceae_D;g__JAFCUW01;s__JAFCUW01 sp045810505	JBJMVV010000093.1_33	7.8e-57	116	135
GB_GCA_046728335.1	d__Bacteria;p__Pseudomonadota;c__Gammaproteobacteria;o__Burkholderiales;f__Burkholderiaceae_D;g__JAFCUW01;s__JAFCUW01 sp046728335	JBKPEJ010000060.1_20	8.1e-57	116	135
RS_GCF_049896725.1	d__Bacteria;p__Pseudomonadota;c__Gammaproteobacteria;o__Burkholderiales;f__Burkholderiaceae_D;g__JAFCUW01;s__JAFCUW01 sp049896725	NZ_JAFCUW010000009.1_197	7.4e-57	116	135
RS_GCF_049897565.1	d__Bacteria;p__Pseudomonadota;c__Gammaproteobacteria;o__Burkholderiales;f__Burkholderiaceae_D;g__JAFCUW01;s__JAFCUW01 sp049897565	NZ_JAFCWM010000015.1_120	8.4e-57	116	135
RS_GCF_049898325.1	d__Bacteria;p__Pseudomonadota;c__Gammaproteobacteria;o__Burkholderiales;f__Burkholderiaceae_D;g__JAFCUW01;s__JAFCUW01 sp049898325	NZ_JAFCXL010000005.1_58	7.6e-57	116	135
GB_GCA_021151485.1	d__Bacteria;p__Pseudomonadota;c__Gammaproteobacteria;o__Burkholderiales;f__Burkholderiaceae_D;g__JAGKXB01;s__JAGKXB01 sp021151485	JAGKXB010000019.1_29	9.9e-57	116	135
GB_GCA_964498835.1	d__Bacteria;p__Pseudomonadota;c__Gammaproteobacteria;o__Burkholderiales;f__Burkholderiaceae_D;g__JAGKXB01;s__JAGKXB01 sp964498835	CAZCIX010000012.1_28	4e-57	116	135
GB_GCA_964568305.1	d__Bacteria;p__Pseudomonadota;c__Gammaproteobacteria;o__Burkholderiales;f__Burkholderiaceae_D;g__JAGKXB01;s__JAGKXB01 sp964568305	CAZMPS010000016.1_6	5.8e-57	116	135
GB_GCA_021768485.1	d__Bacteria;p__Pseudomonadota;c__Gammaproteobacteria;o__Burkholderiales;f__Burkholderiaceae_D;g__JAIZVZ01;s__JAIZVZ01 sp021768485	JAIZVZ010000034.1_20	5.5e-57	116	135
GB_GCA_030853745.1	d__Bacteria;p__Pseudomonadota;c__Gammaproteobacteria;o__Burkholderiales;f__Burkholderiaceae_D;g__JALYUM01;s__JALYUM01 sp030853745	JALYUM010000033.1_2	8.5e-57	116	135
RS_GCF_036688685.1	d__Bacteria;p__Pseudomonadota;c__Gammaproteobacteria;o__Burkholderiales;f__Burkholderiaceae_D;g__JALYUM01;s__JALYUM01 sp036688685	NZ_JAQQPS010000014.1_71	8.8e-57	116	135
GB_GCA_031431155.1	d__Bacteria;p__Pseudomonadota;c__Gammaproteobacteria;o__Burkholderiales;f__Burkholderiaceae_D;g__JANPCW01;s__JANPCW01 sp031431155	JANPCW010000095.1_2	7.5e-57	116	135
RS_GCF_036885605.1	d__Bacteria;p__Pseudomonadota;c__Gammaproteobacteria;o__Burkholderiales;f__Burkholderiaceae_D;g__Janthinobacterium;s__Janthinobacterium aestuarii	NZ_CP142523.1_678	9.1e-57	116	135
RS_GCF_000723165.1	d__Bacteria;p__Pseudomonadota;c__Gammaproteobacteria;o__Burkholderiales;f__Burkholderiaceae_D;g__Janthinobacterium;s__Janthinobacterium agaricidamnosum	NZ_HG322949.1_4528	8.5e-57	116	135
RS_GCF_028595325.1	d__Bacteria;p__Pseudomonadota;c__Gammaproteobacteria;o__Burkholderiales;f__Burkholderiaceae_D;g__Janthinobacterium;s__Janthinobacterium fluminis	NZ_JAQQXR010000011.1_118	8.2e-57	116	135
RS_GCF_023703445.1	d__Bacteria;p__Pseudomonadota;c__Gammaproteobacteria;o__Burkholderiales;f__Burkholderiaceae_D;g__Janthinobacterium;s__Janthinobacterium kumbetense	NZ_JAMQGR010000002.1_241	9e-57	116	135
RS_GCF_034424625.1	d__Bacteria;p__Pseudomonadota;c__Gammaproteobacteria;o__Burkholderiales;f__Burkholderiaceae_D;g__Janthinobacterium;s__Janthinobacterium lividum	NZ_CP139976.1_620	9.6e-57	116	135
GB_GCA_000242815.2	d__Bacteria;p__Pseudomonadota;c__Gammaproteobacteria;o__Burkholderiales;f__Burkholderiaceae_D;g__Janthinobacterium;s__Janthinobacterium lividum_D	AHHB01000016.1_25	7.4e-57	116	135
RS_GCF_011601275.1	d__Bacteria;p__Pseudomonadota;c__Gammaproteobacteria;o__Burkholderiales;f__Burkholderiaceae_D;g__Janthinobacterium;s__Janthinobacterium lividum_E	NZ_JAAOLY010000001.1_59	9.4e-57	116	135
RS_GCF_001677885.1	d__Bacteria;p__Pseudomonadota;c__Gammaproteobacteria;o__Burkholderiales;f__Burkholderiaceae_D;g__Janthinobacterium;s__Janthinobacterium psychrotolerans	NZ_LOCQ01000061.1_197	8.6e-57	116	135
RS_GCF_029690045.1	d__Bacteria;p__Pseudomonadota;c__Gammaproteobacteria;o__Burkholderiales;f__Burkholderiaceae_D;g__Janthinobacterium;s__Janthinobacterium rivuli	NZ_CP121464.1_641	9.2e-57	116	135
RS_GCF_000344615.1	d__Bacteria;p__Pseudomonadota;c__Gammaproteobacteria;o__Burkholderiales;f__Burkholderiaceae_D;g__Janthinobacterium;s__Janthinobacterium sp000344615	NZ_KB467824.1_3394	8.9e-57	116	135
RS_GCF_003667705.1	d__Bacteria;p__Pseudomonadota;c__Gammaproteobacteria;o__Burkholderiales;f__Burkholderiaceae_D;g__Janthinobacterium;s__Janthinobacterium sp001758725	NZ_CP033019.1_51	9.3e-57	116	135
RS_GCF_001865675.1	d__Bacteria;p__Pseudomonadota;c__Gammaproteobacteria;o__Burkholderiales;f__Burkholderiaceae_D;g__Janthinobacterium;s__Janthinobacterium sp001865675	NZ_CP011319.1_4901	9.1e-57	116	135
RS_GCF_002127585.1	d__Bacteria;p__Pseudomonadota;c__Gammaproteobacteria;o__Burkholderiales;f__Burkholderiaceae_D;g__Janthinobacterium;s__Janthinobacterium sp002127585	NZ_NEGZ01000055.1_30	9.4e-57	116	135
RS_GCF_002127655.1	d__Bacteria;p__Pseudomonadota;c__Gammaproteobacteria;o__Burkholderiales;f__Burkholderiaceae_D;g__Janthinobacterium;s__Janthinobacterium sp002127655	NZ_NEHB01000010.1_129	9.2e-57	116	135
RS_GCF_002250505.1	d__Bacteria;p__Pseudomonadota;c__Gammaproteobacteria;o__Burkholderiales;f__Burkholderiaceae_D;g__Janthinobacterium;s__Janthinobacterium sp002250505	NZ_NJGY01000001.1_2513	9.2e-57	116	135
RS_GCF_002735705.1	d__Bacteria;p__Pseudomonadota;c__Gammaproteobacteria;o__Burkholderiales;f__Burkholderiaceae_D;g__Janthinobacterium;s__Janthinobacterium sp002735705	NZ_PDZL01000007.1_32	9.4e-57	116	135
RS_GCF_002797895.1	d__Bacteria;p__Pseudomonadota;c__Gammaproteobacteria;o__Burkholderiales;f__Burkholderiaceae_D;g__Janthinobacterium;s__Janthinobacterium sp002797895	NZ_PGES01000001.1_4054	9.5e-57	116	135
RS_GCF_002813325.1	d__Bacteria;p__Pseudomonadota;c__Gammaproteobacteria;o__Burkholderiales;f__Burkholderiaceae_D;g__Janthinobacterium;s__Janthinobacterium sp002813325	NZ_PHUG01000001.1_3630	9e-57	116	135
RS_GCF_002846335.1	d__Bacteria;p__Pseudomonadota;c__Gammaproteobacteria;o__Burkholderiales;f__Burkholderiaceae_D;g__Janthinobacterium;s__Janthinobacterium sp002846335	NZ_PJMQ01000001.1_4283	8.9e-57	116	135
RS_GCF_002869965.1	d__Bacteria;p__Pseudomonadota;c__Gammaproteobacteria;o__Burkholderiales;f__Burkholderiaceae_D;g__Janthinobacterium;s__Janthinobacterium sp002869965	NZ_PEBS01000015.1_69	9.2e-57	116	135
RS_GCF_002878455.1	d__Bacteria;p__Pseudomonadota;c__Gammaproteobacteria;o__Burkholderiales;f__Burkholderiaceae_D;g__Janthinobacterium;s__Janthinobacterium sp002878455	NZ_NRDQ01000004.1_22	9.9e-57	116	135
GB_GCA_003133225.1	d__Bacteria;p__Pseudomonadota;c__Gammaproteobacteria;o__Burkholderiales;f__Burkholderiaceae_D;g__Janthinobacterium;s__Janthinobacterium sp003133225	PKWL01000072.1_118	8.7e-57	116	135
GB_GCA_003482555.1	d__Bacteria;p__Pseudomonadota;c__Gammaproteobacteria;o__Burkholderiales;f__Burkholderiaceae_D;g__Janthinobacterium;s__Janthinobacterium sp003482555	DMYQ01000344.1_26	8.3e-57	116	135
RS_GCF_009208565.1	d__Bacteria;p__Pseudomonadota;c__Gammaproteobacteria;o__Burkholderiales;f__Burkholderiaceae_D;g__Janthinobacterium;s__Janthinobacterium sp009208565	NZ_WFLK01000009.1_31	8.3e-57	116	135
RS_GCF_009208735.1	d__Bacteria;p__Pseudomonadota;c__Gammaproteobacteria;o__Burkholderiales;f__Burkholderiaceae_D;g__Janthinobacterium;s__Janthinobacterium sp009208735	NZ_WFLJ01000009.1_236	9.4e-57	116	135
RS_GCF_009923995.1	d__Bacteria;p__Pseudomonadota;c__Gammaproteobacteria;o__Burkholderiales;f__Burkholderiaceae_D;g__Janthinobacterium;s__Janthinobacterium sp009923995	NZ_RFSK01000082.1_30	9.2e-57	116	135
RS_GCF_014200675.1	d__Bacteria;p__Pseudomonadota;c__Gammaproteobacteria;o__Burkholderiales;f__Burkholderiaceae_D;g__Janthinobacterium;s__Janthinobacterium sp014200675	NZ_JACHCI010000001.1_329	8.9e-57	116	135
RS_GCF_014200725.1	d__Bacteria;p__Pseudomonadota;c__Gammaproteobacteria;o__Burkholderiales;f__Burkholderiaceae_D;g__Janthinobacterium;s__Janthinobacterium sp014200725	NZ_JACHCL010000006.1_213	8.6e-57	116	135
GB_GCA_014379395.1	d__Bacteria;p__Pseudomonadota;c__Gammaproteobacteria;o__Burkholderiales;f__Burkholderiaceae_D;g__Janthinobacterium;s__Janthinobacterium sp014379395	JACMLV010000110.1_8	7.1e-57	116	135
RS_GCF_019443505.1	d__Bacteria;p__Pseudomonadota;c__Gammaproteobacteria;o__Burkholderiales;f__Burkholderiaceae_D;g__Janthinobacterium;s__Janthinobacterium sp019443505	NZ_CP080377.1_3067	9.5e-57	116	135
RS_GCF_020858115.1	d__Bacteria;p__Pseudomonadota;c__Gammaproteobacteria;o__Burkholderiales;f__Burkholderiaceae_D;g__Janthinobacterium;s__Janthinobacterium sp020858115	NZ_JACYMM010000010.1_30	9e-57	116	135
RS_GCF_030397665.1	d__Bacteria;p__Pseudomonadota;c__Gammaproteobacteria;o__Burkholderiales;f__Burkholderiaceae_D;g__Janthinobacterium;s__Janthinobacterium sp030397665	NZ_JAPUBT010000019.1_31	9.4e-57	116	135
RS_GCF_030944405.1	d__Bacteria;p__Pseudomonadota;c__Gammaproteobacteria;o__Burkholderiales;f__Burkholderiaceae_D;g__Janthinobacterium;s__Janthinobacterium sp030944405	NZ_CP132339.1_663	1e-56	116	135
RS_GCF_031995485.1	d__Bacteria;p__Pseudomonadota;c__Gammaproteobacteria;o__Burkholderiales;f__Burkholderiaceae_D;g__Janthinobacterium;s__Janthinobacterium sp031995485	NZ_DAMAGB010000001.1_186	8.8e-57	116	135
GB_GCA_040385995.1	d__Bacteria;p__Pseudomonadota;c__Gammaproteobacteria;o__Burkholderiales;f__Burkholderiaceae_D;g__Janthinobacterium;s__Janthinobacterium sp040385995	JAZKGI010000002.1_158	7.4e-57	116	135
GB_GCA_040544385.1	d__Bacteria;p__Pseudomonadota;c__Gammaproteobacteria;o__Burkholderiales;f__Burkholderiaceae_D;g__Janthinobacterium;s__Janthinobacterium sp040544385	JBEONR010000036.1_4	9.5e-57	116	135
GB_GCA_047623125.1	d__Bacteria;p__Pseudomonadota;c__Gammaproteobacteria;o__Burkholderiales;f__Burkholderiaceae_D;g__Janthinobacterium;s__Janthinobacterium sp047623125	JBLHNV010000038.1_14	4.4e-57	116	135
RS_GCF_049319705.1	d__Bacteria;p__Pseudomonadota;c__Gammaproteobacteria;o__Burkholderiales;f__Burkholderiaceae_D;g__Janthinobacterium;s__Janthinobacterium sp049319705	NZ_JBMOUF010000006.1_217	9e-57	116	135
RS_GCF_051380665.1	d__Bacteria;p__Pseudomonadota;c__Gammaproteobacteria;o__Burkholderiales;f__Burkholderiaceae_D;g__Janthinobacterium;s__Janthinobacterium sp051380665	NZ_JBNYXM010000027.1_47	9.4e-57	116	135
RS_GCF_051380715.1	d__Bacteria;p__Pseudomonadota;c__Gammaproteobacteria;o__Burkholderiales;f__Burkholderiaceae_D;g__Janthinobacterium;s__Janthinobacterium sp051380715	NZ_JBNYXO010000017.1_30	8.9e-57	116	135
RS_GCF_051380725.1	d__Bacteria;p__Pseudomonadota;c__Gammaproteobacteria;o__Burkholderiales;f__Burkholderiaceae_D;g__Janthinobacterium;s__Janthinobacterium sp051380725	NZ_JBNYXP010000008.1_64	8.9e-57	116	135
RS_GCF_051380735.1	d__Bacteria;p__Pseudomonadota;c__Gammaproteobacteria;o__Burkholderiales;f__Burkholderiaceae_D;g__Janthinobacterium;s__Janthinobacterium sp051380735	NZ_JBNYXQ010000002.1_284	8e-57	116	135
RS_GCF_051380775.1	d__Bacteria;p__Pseudomonadota;c__Gammaproteobacteria;o__Burkholderiales;f__Burkholderiaceae_D;g__Janthinobacterium;s__Janthinobacterium sp051380775	NZ_JBNYXS010000019.1_30	8.4e-57	116	135
RS_GCF_051380795.1	d__Bacteria;p__Pseudomonadota;c__Gammaproteobacteria;o__Burkholderiales;f__Burkholderiaceae_D;g__Janthinobacterium;s__Janthinobacterium sp051380795	NZ_JBNYXT010000022.1_30	8.2e-57	116	135
RS_GCF_051380875.1	d__Bacteria;p__Pseudomonadota;c__Gammaproteobacteria;o__Burkholderiales;f__Burkholderiaceae_D;g__Janthinobacterium;s__Janthinobacterium sp051380875	NZ_JBNYXW010000001.1_147	8.3e-57	116	135
RS_GCF_051380895.1	d__Bacteria;p__Pseudomonadota;c__Gammaproteobacteria;o__Burkholderiales;f__Burkholderiaceae_D;g__Janthinobacterium;s__Janthinobacterium sp051380895	NZ_JBNYXY010000004.1_216	9.4e-57	116	135
RS_GCF_051380935.1	d__Bacteria;p__Pseudomonadota;c__Gammaproteobacteria;o__Burkholderiales;f__Burkholderiaceae_D;g__Janthinobacterium;s__Janthinobacterium sp051380935	NZ_JBNYXZ010000032.1_11	9.3e-57	116	135
RS_GCF_900095265.1	d__Bacteria;p__Pseudomonadota;c__Gammaproteobacteria;o__Burkholderiales;f__Burkholderiaceae_D;g__Janthinobacterium;s__Janthinobacterium sp900095265	NZ_LT607676.1_14	9.2e-57	116	135
RS_GCF_900112025.1	d__Bacteria;p__Pseudomonadota;c__Gammaproteobacteria;o__Burkholderiales;f__Burkholderiaceae_D;g__Janthinobacterium;s__Janthinobacterium sp900112025	NZ_FOKL01000011.1_29	9.2e-57	116	135
RS_GCF_900156175.1	d__Bacteria;p__Pseudomonadota;c__Gammaproteobacteria;o__Burkholderiales;f__Burkholderiaceae_D;g__Janthinobacterium;s__Janthinobacterium sp900156175	NZ_FTMV01000001.1_464	9.7e-57	116	135
GB_GCA_963530105.1	d__Bacteria;p__Pseudomonadota;c__Gammaproteobacteria;o__Burkholderiales;f__Burkholderiaceae_D;g__Janthinobacterium;s__Janthinobacterium sp963530105	CAUSDR010000172.1_5	9.3e-57	116	135
RS_GCF_006517255.1	d__Bacteria;p__Pseudomonadota;c__Gammaproteobacteria;o__Burkholderiales;f__Burkholderiaceae_D;g__Janthinobacterium;s__Janthinobacterium tructae	NZ_CP041185.1_3965	9e-57	116	135
RS_GCF_009208555.1	d__Bacteria;p__Pseudomonadota;c__Gammaproteobacteria;o__Burkholderiales;f__Burkholderiaceae_D;g__Janthinobacterium;s__Janthinobacterium violaceinigrum	NZ_WFLI01000006.1_189	9.4e-57	116	135
GB_GCA_014376645.1	d__Bacteria;p__Pseudomonadota;c__Gammaproteobacteria;o__Burkholderiales;f__Burkholderiaceae_D;g__JANXSS01;s__JANXSS01 sp014376645	JACMRD010000129.1_26	3.8e-57	116	135
GB_GCA_043762325.1	d__Bacteria;p__Pseudomonadota;c__Gammaproteobacteria;o__Burkholderiales;f__Burkholderiaceae_D;g__JANXSS01;s__JANXSS01 sp025356535	JAYUMU010000119.1_9	4.1e-57	116	135
GB_GCA_040385645.1	d__Bacteria;p__Pseudomonadota;c__Gammaproteobacteria;o__Burkholderiales;f__Burkholderiaceae_D;g__JANXSS01;s__JANXSS01 sp040385645	JAZKGZ010000014.1_25	3.2e-57	116	135
GB_GCA_043729515.1	d__Bacteria;p__Pseudomonadota;c__Gammaproteobacteria;o__Burkholderiales;f__Burkholderiaceae_D;g__JANXSS01;s__JANXSS01 sp043729515	JAYTLK010000135.1_4	3.7e-57	116	135
GB_GCA_043753685.1	d__Bacteria;p__Pseudomonadota;c__Gammaproteobacteria;o__Burkholderiales;f__Burkholderiaceae_D;g__JANXSS01;s__JANXSS01 sp043753685	JAYUWF010000086.1_15	4.1e-57	116	135
GB_GCA_025352145.1	d__Bacteria;p__Pseudomonadota;c__Gammaproteobacteria;o__Burkholderiales;f__Burkholderiaceae_D;g__JANXTY01;s__JANXTY01 sp025352145	JANXTY010000061.1_26	5.8e-57	116	135
GB_GCA_025362735.1	d__Bacteria;p__Pseudomonadota;c__Gammaproteobacteria;o__Burkholderiales;f__Burkholderiaceae_D;g__JANYFL01;s__JANYFL01 sp025362735	JANYFL010000032.1_27	8.9e-56	116	136
GB_GCA_028292665.1	d__Bacteria;p__Pseudomonadota;c__Gammaproteobacteria;o__Burkholderiales;f__Burkholderiaceae_D;g__JAQGLW01;s__JAQGLW01 sp028292665	JAQGLW010000008.1_10	4.9e-57	116	135
GB_GCA_035995725.1	d__Bacteria;p__Pseudomonadota;c__Gammaproteobacteria;o__Burkholderiales;f__Burkholderiaceae_D;g__JAQGLW01;s__JAQGLW01 sp035995725	DASYKE010000191.1_27	4.3e-57	116	135
GB_GCA_028292315.1	d__Bacteria;p__Pseudomonadota;c__Gammaproteobacteria;o__Burkholderiales;f__Burkholderiaceae_D;g__JAQGMO01;s__JAQGMO01 sp028292315	JAQGMO010000309.1_21	8.5e-57	116	135
GB_GCA_050954505.1	d__Bacteria;p__Pseudomonadota;c__Gammaproteobacteria;o__Burkholderiales;f__Burkholderiaceae_D;g__JAQGMO01;s__JAQGMO01 sp050954505	JBPBPY010000281.1_4	4.2e-56	116	135
GB_GCA_028292265.1	d__Bacteria;p__Pseudomonadota;c__Gammaproteobacteria;o__Burkholderiales;f__Burkholderiaceae_D;g__JAQGMR01;s__JAQGMR01 sp028292265	JAQGMR010000026.1_64	7.9e-57	116	135
GB_GCA_029266815.1	d__Bacteria;p__Pseudomonadota;c__Gammaproteobacteria;o__Burkholderiales;f__Burkholderiaceae_D;g__JAQSWC01;s__JAQSWC01 sp029266815	JAQSWC010000163.1_5	7.5e-57	116	135
GB_GCA_040384645.1	d__Bacteria;p__Pseudomonadota;c__Gammaproteobacteria;o__Burkholderiales;f__Burkholderiaceae_D;g__JAZKIX01;s__JAZKIX01 sp040384645	JAZKIX010000227.1_3	8e-57	116	135
GB_GCA_049301315.1	d__Bacteria;p__Pseudomonadota;c__Gammaproteobacteria;o__Burkholderiales;f__Burkholderiaceae_D;g__JBAQKU01;s__JBAQKU01 sp049301315	JBAQKU010000747.1_14	9e-57	116	135
GB_GCA_038207625.1	d__Bacteria;p__Pseudomonadota;c__Gammaproteobacteria;o__Burkholderiales;f__Burkholderiaceae_D;g__JBBQZO01;s__JBBQZO01 sp038207625	JBBQZO010000020.1_80	9e-57	116	135
GB_GCA_051955575.1	d__Bacteria;p__Pseudomonadota;c__Gammaproteobacteria;o__Burkholderiales;f__Burkholderiaceae_D;g__JBQCGO01;s__JBQCGO01 sp051955575	JBQCGO010000143.1_14	1.2e-56	116	135
RS_GCF_030715135.1	d__Bacteria;p__Pseudomonadota;c__Gammaproteobacteria;o__Burkholderiales;f__Burkholderiaceae_D;g__Keguizhuia;s__Keguizhuia sedimenti	NZ_JAUYVH010000006.1_90	5.1e-57	116	135
RS_GCF_008831265.1	d__Bacteria;p__Pseudomonadota;c__Gammaproteobacteria;o__Burkholderiales;f__Burkholderiaceae_D;g__Lacisediminimonas;s__Lacisediminimonas profundi	NZ_VTTH01000009.1_60	1.1e-56	116	135
GB_GCA_023392035.1	d__Bacteria;p__Pseudomonadota;c__Gammaproteobacteria;o__Burkholderiales;f__Burkholderiaceae_D;g__Lacisediminimonas;s__Lacisediminimonas sp023392035	JAEVZY010000252.1_33	1.5e-57	116	135
RS_GCF_030645335.1	d__Bacteria;p__Pseudomonadota;c__Gammaproteobacteria;o__Burkholderiales;f__Burkholderiaceae_D;g__Lacisediminimonas;s__Lacisediminimonas sp030645335	NZ_JAUSNH010000129.1_14	1.5e-56	116	135
GB_GCA_001770855.1	d__Bacteria;p__Pseudomonadota;c__Gammaproteobacteria;o__Burkholderiales;f__Burkholderiaceae_D;g__MESE01;s__MESE01 sp001770855	MESE01000104.1_97	8.1e-57	116	135
GB_GCA_036675035.1	d__Bacteria;p__Pseudomonadota;c__Gammaproteobacteria;o__Burkholderiales;f__Burkholderiaceae_D;g__MESE01;s__MESE01 sp036675035	JAKFFO010000020.1_23	6.3e-57	116	135
RS_GCF_016632335.1	d__Bacteria;p__Pseudomonadota;c__Gammaproteobacteria;o__Burkholderiales;f__Burkholderiaceae_D;g__Noviherbaspirillum_A;s__Noviherbaspirillum_A pedocola	NZ_JAEPBG010000001.1_881	5.8e-57	116	135
RS_GCF_015352955.1	d__Bacteria;p__Pseudomonadota;c__Gammaproteobacteria;o__Burkholderiales;f__Burkholderiaceae_D;g__Noviherbaspirillum_A;s__Noviherbaspirillum_A soli	NZ_JACYOX010000017.1_41	6.3e-57	116	135
RS_GCF_019052805.1	d__Bacteria;p__Pseudomonadota;c__Gammaproteobacteria;o__Burkholderiales;f__Burkholderiaceae_D;g__Noviherbaspirillum_A;s__Noviherbaspirillum_A sp019052805	NZ_JAHQRJ010000001.1_3289	5.9e-57	116	135
RS_GCF_047237965.1	d__Bacteria;p__Pseudomonadota;c__Gammaproteobacteria;o__Burkholderiales;f__Burkholderiaceae_D;g__Noviherbaspirillum_A;s__Noviherbaspirillum_A sp047237965	NZ_JBDFLX010000001.1_3099	6.9e-57	116	135
GB_GCA_963522035.1	d__Bacteria;p__Pseudomonadota;c__Gammaproteobacteria;o__Burkholderiales;f__Burkholderiaceae_D;g__Noviherbaspirillum_A;s__Noviherbaspirillum_A sp963522035	CAUQYP010000005.1_17	5.8e-57	116	135
RS_GCF_900182955.1	d__Bacteria;p__Pseudomonadota;c__Gammaproteobacteria;o__Burkholderiales;f__Burkholderiaceae_D;g__Noviherbaspirillum_A;s__Noviherbaspirillum_A suwonense	NZ_FXUL01000003.1_175	7.2e-57	116	135
RS_GCF_008929045.1	d__Bacteria;p__Pseudomonadota;c__Gammaproteobacteria;o__Burkholderiales;f__Burkholderiaceae_D;g__Noviherbaspirillum;s__Noviherbaspirillum aerium	NZ_VFAH01000001.1_586	7e-57	116	135
RS_GCF_035916955.1	d__Bacteria;p__Pseudomonadota;c__Gammaproteobacteria;o__Burkholderiales;f__Burkholderiaceae_D;g__Noviherbaspirillum;s__Noviherbaspirillum album	NZ_JAWIIV010000019.1_108	7.7e-57	116	135
RS_GCF_019656455.1	d__Bacteria;p__Pseudomonadota;c__Gammaproteobacteria;o__Burkholderiales;f__Burkholderiaceae_D;g__Noviherbaspirillum;s__Noviherbaspirillum aridicola	NZ_BPMK01000017.1_27	1e-56	116	135
RS_GCF_000818395.1	d__Bacteria;p__Pseudomonadota;c__Gammaproteobacteria;o__Burkholderiales;f__Burkholderiaceae_D;g__Noviherbaspirillum;s__Noviherbaspirillum autotrophicum	NZ_JWJG01000028.1_704	1.5e-56	116	135
RS_GCF_003590875.1	d__Bacteria;p__Pseudomonadota;c__Gammaproteobacteria;o__Burkholderiales;f__Burkholderiaceae_D;g__Noviherbaspirillum;s__Noviherbaspirillum cavernae	NZ_QYUN01000002.1_3148	5.5e-57	116	135
RS_GCF_002211445.1	d__Bacteria;p__Pseudomonadota;c__Gammaproteobacteria;o__Burkholderiales;f__Burkholderiaceae_D;g__Noviherbaspirillum;s__Noviherbaspirillum denitrificans	NZ_LSTO01000021.1_1	5.6e-57	116	135
RS_GCF_010974945.1	d__Bacteria;p__Pseudomonadota;c__Gammaproteobacteria;o__Burkholderiales;f__Burkholderiaceae_D;g__Noviherbaspirillum;s__Noviherbaspirillum galbum	NZ_JAAIVB010000036.1_90	1.1e-56	116	135
RS_GCF_900188095.1	d__Bacteria;p__Pseudomonadota;c__Gammaproteobacteria;o__Burkholderiales;f__Burkholderiaceae_D;g__Noviherbaspirillum;s__Noviherbaspirillum humi	NZ_FZOT01000012.1_138	5.3e-57	116	135
RS_GCF_015352985.1	d__Bacteria;p__Pseudomonadota;c__Gammaproteobacteria;o__Burkholderiales;f__Burkholderiaceae_D;g__Noviherbaspirillum;s__Noviherbaspirillum malthae	NZ_JACYXF010000020.1_86	9.4e-57	116	135
RS_GCF_000312045.1	d__Bacteria;p__Pseudomonadota;c__Gammaproteobacteria;o__Burkholderiales;f__Burkholderiaceae_D;g__Noviherbaspirillum;s__Noviherbaspirillum massiliense	NZ_HE978634.1_252	2e-57	116	135
RS_GCF_003591035.1	d__Bacteria;p__Pseudomonadota;c__Gammaproteobacteria;o__Burkholderiales;f__Burkholderiaceae_D;g__Noviherbaspirillum;s__Noviherbaspirillum saxi	NZ_QYUO01000001.1_3016	6e-57	116	135
RS_GCF_001428545.1	d__Bacteria;p__Pseudomonadota;c__Gammaproteobacteria;o__Burkholderiales;f__Burkholderiaceae_D;g__Noviherbaspirillum;s__Noviherbaspirillum sp001428545	NZ_LMHZ01000007.1_27	5.8e-57	116	135
GB_GCA_004570315.1	d__Bacteria;p__Pseudomonadota;c__Gammaproteobacteria;o__Burkholderiales;f__Burkholderiaceae_D;g__Noviherbaspirillum;s__Noviherbaspirillum sp004570315	SPQI01000347.1_32	2e-56	116	135
RS_GCF_046267815.1	d__Bacteria;p__Pseudomonadota;c__Gammaproteobacteria;o__Burkholderiales;f__Burkholderiaceae_D;g__Noviherbaspirillum;s__Noviherbaspirillum sp004804275	NZ_CP176528.1_4812	9.2e-57	116	135
RS_GCF_007874125.1	d__Bacteria;p__Pseudomonadota;c__Gammaproteobacteria;o__Burkholderiales;f__Burkholderiaceae_D;g__Noviherbaspirillum;s__Noviherbaspirillum sp007874125	NZ_CP040128.1_4074	1.3e-56	116	135
GB_GCA_021821365.1	d__Bacteria;p__Pseudomonadota;c__Gammaproteobacteria;o__Burkholderiales;f__Burkholderiaceae_D;g__Noviherbaspirillum;s__Noviherbaspirillum sp021821365	JAKACN010000052.1_18	1.4e-57	116	135
GB_GCA_035254105.1	d__Bacteria;p__Pseudomonadota;c__Gammaproteobacteria;o__Burkholderiales;f__Burkholderiaceae_D;g__Noviherbaspirillum;s__Noviherbaspirillum sp035254105	DATFAZ010000196.1_27	7.1e-57	116	135
RS_GCF_035254685.1	d__Bacteria;p__Pseudomonadota;c__Gammaproteobacteria;o__Burkholderiales;f__Burkholderiaceae_D;g__Noviherbaspirillum;s__Noviherbaspirillum sp035254685	NZ_DATFAI010000043.1_27	1.3e-57	116	135
RS_GCF_035254865.1	d__Bacteria;p__Pseudomonadota;c__Gammaproteobacteria;o__Burkholderiales;f__Burkholderiaceae_D;g__Noviherbaspirillum;s__Noviherbaspirillum sp035254865	NZ_DATFAF010000071.1_128	2.8e-57	116	135
GB_GCA_035539595.1	d__Bacteria;p__Pseudomonadota;c__Gammaproteobacteria;o__Burkholderiales;f__Burkholderiaceae_D;g__Noviherbaspirillum;s__Noviherbaspirillum sp035539595	DATLIB010000033.1_45	4e-57	116	135
GB_GCA_035540575.1	d__Bacteria;p__Pseudomonadota;c__Gammaproteobacteria;o__Burkholderiales;f__Burkholderiaceae_D;g__Noviherbaspirillum;s__Noviherbaspirillum sp035540575	DATLGF010000120.1_4	5.2e-57	116	135
GB_GCA_035627275.1	d__Bacteria;p__Pseudomonadota;c__Gammaproteobacteria;o__Burkholderiales;f__Burkholderiaceae_D;g__Noviherbaspirillum;s__Noviherbaspirillum sp035627275	DASPMC010000014.1_2	5.3e-57	116	135
RS_GCF_035627455.1	d__Bacteria;p__Pseudomonadota;c__Gammaproteobacteria;o__Burkholderiales;f__Burkholderiaceae_D;g__Noviherbaspirillum;s__Noviherbaspirillum sp035627455	NZ_DASPLS010000016.1_112	4.2e-57	116	135
GB_GCA_035654275.1	d__Bacteria;p__Pseudomonadota;c__Gammaproteobacteria;o__Burkholderiales;f__Burkholderiaceae_D;g__Noviherbaspirillum;s__Noviherbaspirillum sp035654275	DASRXG010000050.1_70	3.3e-57	116	135
RS_GCF_035944575.1	d__Bacteria;p__Pseudomonadota;c__Gammaproteobacteria;o__Burkholderiales;f__Burkholderiaceae_D;g__Noviherbaspirillum;s__Noviherbaspirillum sp035944575	NZ_DASZBA010000089.1_30	5.2e-57	116	135
GB_GCA_036384635.1	d__Bacteria;p__Pseudomonadota;c__Gammaproteobacteria;o__Burkholderiales;f__Burkholderiaceae_D;g__Noviherbaspirillum;s__Noviherbaspirillum sp036384635	DASVLY010000041.1_5	3.3e-57	116	135
GB_GCA_036384875.1	d__Bacteria;p__Pseudomonadota;c__Gammaproteobacteria;o__Burkholderiales;f__Burkholderiaceae_D;g__Noviherbaspirillum;s__Noviherbaspirillum sp036384875	DASVLM010000880.1_10	1.8e-57	116	135
RS_GCF_036563305.1	d__Bacteria;p__Pseudomonadota;c__Gammaproteobacteria;o__Burkholderiales;f__Burkholderiaceae_D;g__Noviherbaspirillum;s__Noviherbaspirillum sp036563305	NZ_DATCMQ010000010.1_27	1.4e-56	116	135
RS_GCF_036846085.1	d__Bacteria;p__Pseudomonadota;c__Gammaproteobacteria;o__Burkholderiales;f__Burkholderiaceae_D;g__Noviherbaspirillum;s__Noviherbaspirillum sp036846085	NZ_DAIUCO010000049.1_12	5.8e-57	116	135
GB_GCA_039649305.1	d__Bacteria;p__Pseudomonadota;c__Gammaproteobacteria;o__Burkholderiales;f__Burkholderiaceae_D;g__Noviherbaspirillum;s__Noviherbaspirillum sp039649305	JBBWZW010000131.1_13	5.9e-57	116	135
RS_GCF_042666555.1	d__Bacteria;p__Pseudomonadota;c__Gammaproteobacteria;o__Burkholderiales;f__Burkholderiaceae_D;g__Noviherbaspirillum;s__Noviherbaspirillum sp042666555	NZ_JBHTDH010000006.1_211	6.1e-57	116	135
RS_GCF_048799745.1	d__Bacteria;p__Pseudomonadota;c__Gammaproteobacteria;o__Burkholderiales;f__Burkholderiaceae_D;g__Noviherbaspirillum;s__Noviherbaspirillum sp048799745	NZ_JBLWFR010000004.1_434	5.1e-57	116	135
GB_GCA_965974465.1	d__Bacteria;p__Pseudomonadota;c__Gammaproteobacteria;o__Burkholderiales;f__Burkholderiaceae_D;g__Noviherbaspirillum;s__Noviherbaspirillum sp965974465	CBHCMF010000102.1_16	7.3e-57	116	135
GB_GCA_966211585.1	d__Bacteria;p__Pseudomonadota;c__Gammaproteobacteria;o__Burkholderiales;f__Burkholderiaceae_D;g__Noviherbaspirillum;s__Noviherbaspirillum sp966211585	CBIHNU010000015.1_87	5.3e-57	116	135
GB_GCA_966212445.1	d__Bacteria;p__Pseudomonadota;c__Gammaproteobacteria;o__Burkholderiales;f__Burkholderiaceae_D;g__Noviherbaspirillum;s__Noviherbaspirillum sp966212445	CBIHRJ010000009.1_27	6.8e-57	116	135
GB_GCA_966212545.1	d__Bacteria;p__Pseudomonadota;c__Gammaproteobacteria;o__Burkholderiales;f__Burkholderiaceae_D;g__Noviherbaspirillum;s__Noviherbaspirillum sp966212545	CBIHRW010000018.1_39	5.5e-57	116	135
RS_GCF_042665175.1	d__Bacteria;p__Pseudomonadota;c__Gammaproteobacteria;o__Burkholderiales;f__Burkholderiaceae_D;g__Oxalicibacterium;s__Oxalicibacterium aquatilis	NZ_JBHTCC010000001.1_1572	1.2e-56	116	135
GB_GCA_000026125.1	d__Bacteria;p__Pseudomonadota;c__Gammaproteobacteria;o__Burkholderiales;f__Burkholderiaceae_D;g__Oxalicibacterium;s__Oxalicibacterium arsenicoxydans	CU207211.1_2950	1.2e-56	116	135
RS_GCF_900130075.1	d__Bacteria;p__Pseudomonadota;c__Gammaproteobacteria;o__Burkholderiales;f__Burkholderiaceae_D;g__Oxalicibacterium;s__Oxalicibacterium arsenitoxidans	NZ_LT671418.1_2628	4.5e-57	116	135
RS_GCF_015645465.1	d__Bacteria;p__Pseudomonadota;c__Gammaproteobacteria;o__Burkholderiales;f__Burkholderiaceae_D;g__Oxalicibacterium;s__Oxalicibacterium contaminans	NZ_JADOEL010000008.1_85	5e-57	116	135
RS_GCF_014635705.1	d__Bacteria;p__Pseudomonadota;c__Gammaproteobacteria;o__Burkholderiales;f__Burkholderiaceae_D;g__Oxalicibacterium;s__Oxalicibacterium faecigallinarum	NZ_BMDI01000002.1_27	5.6e-57	116	135
RS_GCF_014635065.1	d__Bacteria;p__Pseudomonadota;c__Gammaproteobacteria;o__Burkholderiales;f__Burkholderiaceae_D;g__Oxalicibacterium;s__Oxalicibacterium flavum	NZ_BMCG01000004.1_302	1.4e-56	116	135
RS_GCF_003293745.1	d__Bacteria;p__Pseudomonadota;c__Gammaproteobacteria;o__Burkholderiales;f__Burkholderiaceae_D;g__Oxalicibacterium;s__Oxalicibacterium fonticola	NZ_PTLZ01000001.1_459	1.1e-56	116	135
RS_GCF_040395855.1	d__Bacteria;p__Pseudomonadota;c__Gammaproteobacteria;o__Burkholderiales;f__Burkholderiaceae_D;g__Oxalicibacterium;s__Oxalicibacterium fonticola_A	NZ_JBEBPO010000001.1_45	9.1e-57	116	135
RS_GCF_042664955.1	d__Bacteria;p__Pseudomonadota;c__Gammaproteobacteria;o__Burkholderiales;f__Burkholderiaceae_D;g__Oxalicibacterium;s__Oxalicibacterium glaciei	NZ_JBHTBU010000002.1_566	4.6e-57	116	135
RS_GCF_014635845.1	d__Bacteria;p__Pseudomonadota;c__Gammaproteobacteria;o__Burkholderiales;f__Burkholderiaceae_D;g__Oxalicibacterium;s__Oxalicibacterium solurbis	NZ_BMDP01000003.1_71	9.9e-57	116	134
GB_GCA_000013625.1	d__Bacteria;p__Pseudomonadota;c__Gammaproteobacteria;o__Burkholderiales;f__Burkholderiaceae_D;g__Oxalicibacterium;s__Oxalicibacterium sp000013625	CP000269.1_3518	4.9e-57	116	135
GB_GCA_001464355.1	d__Bacteria;p__Pseudomonadota;c__Gammaproteobacteria;o__Burkholderiales;f__Burkholderiaceae_D;g__Oxalicibacterium;s__Oxalicibacterium sp001464355	LNEU01000026.1_508	1.1e-56	116	135
GB_GCA_002384815.1	d__Bacteria;p__Pseudomonadota;c__Gammaproteobacteria;o__Burkholderiales;f__Burkholderiaceae_D;g__Oxalicibacterium;s__Oxalicibacterium sp002384815	DGBN01000007.1_7	9.7e-57	116	135
RS_GCF_003852535.1	d__Bacteria;p__Pseudomonadota;c__Gammaproteobacteria;o__Burkholderiales;f__Burkholderiaceae_D;g__Oxalicibacterium;s__Oxalicibacterium sp003852535	NZ_QAJP01000005.1_27	4.3e-57	116	135
RS_GCF_030645555.1	d__Bacteria;p__Pseudomonadota;c__Gammaproteobacteria;o__Burkholderiales;f__Burkholderiaceae_D;g__Oxalicibacterium;s__Oxalicibacterium sp030645555	NZ_JAUSME010000021.1_3	3.5e-57	116	135
GB_GCA_035563975.1	d__Bacteria;p__Pseudomonadota;c__Gammaproteobacteria;o__Burkholderiales;f__Burkholderiaceae_D;g__Oxalicibacterium;s__Oxalicibacterium sp035563975	DATMTZ010000068.1_10	2.2e-57	116	135
RS_GCF_035565035.1	d__Bacteria;p__Pseudomonadota;c__Gammaproteobacteria;o__Burkholderiales;f__Burkholderiaceae_D;g__Oxalicibacterium;s__Oxalicibacterium sp035565035	NZ_DATMTD010000010.1_2	3.4e-57	116	135
GB_GCA_036263255.1	d__Bacteria;p__Pseudomonadota;c__Gammaproteobacteria;o__Burkholderiales;f__Burkholderiaceae_D;g__Oxalicibacterium;s__Oxalicibacterium sp036263255	DATAHI010000209.1_9	9e-57	116	135
GB_GCA_036519215.1	d__Bacteria;p__Pseudomonadota;c__Gammaproteobacteria;o__Burkholderiales;f__Burkholderiaceae_D;g__Oxalicibacterium;s__Oxalicibacterium sp036519215	DATDLO010000193.1_18	9.1e-57	116	134
GB_GCA_040390795.1	d__Bacteria;p__Pseudomonadota;c__Gammaproteobacteria;o__Burkholderiales;f__Burkholderiaceae_D;g__Oxalicibacterium;s__Oxalicibacterium sp040390795	JAZJXV010000017.1_54	1.3e-56	116	135
RS_GCF_044761395.1	d__Bacteria;p__Pseudomonadota;c__Gammaproteobacteria;o__Burkholderiales;f__Burkholderiaceae_D;g__Oxalicibacterium;s__Oxalicibacterium sp044761395	NZ_JBIWCI010000001.1_2144	1e-56	116	135
RS_GCF_913776015.1	d__Bacteria;p__Pseudomonadota;c__Gammaproteobacteria;o__Burkholderiales;f__Burkholderiaceae_D;g__Oxalicibacterium;s__Oxalicibacterium sp913776015	NZ_CAJYMD010000041.1_109	5.2e-57	116	135
GB_GCA_963697715.1	d__Bacteria;p__Pseudomonadota;c__Gammaproteobacteria;o__Burkholderiales;f__Burkholderiaceae_D;g__Oxalicibacterium;s__Oxalicibacterium sp963697715	OY969095.1_519	4e-57	116	135
GB_GCA_963975775.1	d__Bacteria;p__Pseudomonadota;c__Gammaproteobacteria;o__Burkholderiales;f__Burkholderiaceae_D;g__Oxalicibacterium;s__Oxalicibacterium sp963975775	CAXBIF010000005.1_156	5.2e-57	116	134
GB_GCA_964406085.1	d__Bacteria;p__Pseudomonadota;c__Gammaproteobacteria;o__Burkholderiales;f__Burkholderiaceae_D;g__Oxalicibacterium;s__Oxalicibacterium sp964406085	CAYOQL010000022.1_2	1e-56	116	135
RS_GCF_027116575.1	d__Bacteria;p__Pseudomonadota;c__Gammaproteobacteria;o__Burkholderiales;f__Burkholderiaceae_D;g__Oxalobacter;s__Oxalobacter aliiformigenes	NZ_CP098252.1_2099	2.7e-56	116	134
RS_GCF_027158485.1	d__Bacteria;p__Pseudomonadota;c__Gammaproteobacteria;o__Burkholderiales;f__Burkholderiaceae_D;g__Oxalobacter;s__Oxalobacter formigenes	NZ_JAMKYJ010000014.1_50	5.3e-57	116	134
GB_GCA_023667225.1	d__Bacteria;p__Pseudomonadota;c__Gammaproteobacteria;o__Burkholderiales;f__Burkholderiaceae_D;g__Oxalobacter;s__Oxalobacter formigenes_C	JAMPAN010000001.1_19	4.5e-57	116	134
GB_GCA_019424645.1	d__Bacteria;p__Pseudomonadota;c__Gammaproteobacteria;o__Burkholderiales;f__Burkholderiaceae_D;g__Oxalobacter;s__Oxalobacter formigenes_D	JAHYZB010000056.1_7	5.3e-57	116	134
GB_GCA_949290765.1	d__Bacteria;p__Pseudomonadota;c__Gammaproteobacteria;o__Burkholderiales;f__Burkholderiaceae_D;g__Oxalobacter;s__Oxalobacter formigenes_E	CASETG010000048.1_18	1.7e-56	116	134
RS_GCF_027158465.1	d__Bacteria;p__Pseudomonadota;c__Gammaproteobacteria;o__Burkholderiales;f__Burkholderiaceae_D;g__Oxalobacter;s__Oxalobacter paeniformigenes	NZ_JAMKYL010000005.1_45	2.3e-56	116	134
RS_GCF_000158475.2	d__Bacteria;p__Pseudomonadota;c__Gammaproteobacteria;o__Burkholderiales;f__Burkholderiaceae_D;g__Oxalobacter;s__Oxalobacter paraformigenes	NZ_KI392030.1_507	2.9e-56	116	134
GB_GCA_016291665.1	d__Bacteria;p__Pseudomonadota;c__Gammaproteobacteria;o__Burkholderiales;f__Burkholderiaceae_D;g__Oxalobacter;s__Oxalobacter sp016291665	JAEEYE010000001.1_58	8.9e-57	116	134
GB_GCA_017524145.1	d__Bacteria;p__Pseudomonadota;c__Gammaproteobacteria;o__Burkholderiales;f__Burkholderiaceae_D;g__Oxalobacter;s__Oxalobacter sp017524145	JAFWUI010000031.1_27	8.5e-57	116	134
GB_GCA_018384065.1	d__Bacteria;p__Pseudomonadota;c__Gammaproteobacteria;o__Burkholderiales;f__Burkholderiaceae_D;g__Oxalobacter;s__Oxalobacter sp018384065	JAHAYL010000023.1_38	9.2e-57	116	134
GB_GCA_023449275.1	d__Bacteria;p__Pseudomonadota;c__Gammaproteobacteria;o__Burkholderiales;f__Burkholderiaceae_D;g__Oxalobacter;s__Oxalobacter sp023449275	JAEXJM010000052.1_10	1.3e-56	116	134
GB_GCA_023664945.1	d__Bacteria;p__Pseudomonadota;c__Gammaproteobacteria;o__Burkholderiales;f__Burkholderiaceae_D;g__Oxalobacter;s__Oxalobacter sp023664945	JAMPER010000001.1_55	4.3e-57	116	134
GB_GCA_030269625.1	d__Bacteria;p__Pseudomonadota;c__Gammaproteobacteria;o__Burkholderiales;f__Burkholderiaceae_D;g__Oxalobacter;s__Oxalobacter sp030269625	JAJDFZ010000003.1_85	3.5e-57	116	134
GB_GCA_031261905.1	d__Bacteria;p__Pseudomonadota;c__Gammaproteobacteria;o__Burkholderiales;f__Burkholderiaceae_D;g__Oxalobacter;s__Oxalobacter sp031261905	JAISIS010000165.1_25	1.1e-56	116	134
GB_GCA_031266815.1	d__Bacteria;p__Pseudomonadota;c__Gammaproteobacteria;o__Burkholderiales;f__Burkholderiaceae_D;g__Oxalobacter;s__Oxalobacter sp031266815	JAISAG010000097.1_11	3.4e-57	116	134
GB_GCA_031556215.1	d__Bacteria;p__Pseudomonadota;c__Gammaproteobacteria;o__Burkholderiales;f__Burkholderiaceae_D;g__Oxalobacter;s__Oxalobacter sp031556215	JAVBTJ010000059.1_26	1.3e-56	116	134
GB_GCA_045603905.1	d__Bacteria;p__Pseudomonadota;c__Gammaproteobacteria;o__Burkholderiales;f__Burkholderiaceae_D;g__Oxalobacter;s__Oxalobacter sp045603905	JAZUNA010000057.1_26	1.2e-56	116	134
GB_GCA_048528425.1	d__Bacteria;p__Pseudomonadota;c__Gammaproteobacteria;o__Burkholderiales;f__Burkholderiaceae_D;g__Oxalobacter;s__Oxalobacter sp048528425	DBGFLV010000127.1_7	4.4e-56	115	134
GB_GCA_051885335.1	d__Bacteria;p__Pseudomonadota;c__Gammaproteobacteria;o__Burkholderiales;f__Burkholderiaceae_D;g__Oxalobacter;s__Oxalobacter sp051885335	JBJEXA010000116.1_7	7.9e-57	116	134
GB_GCA_905202055.1	d__Bacteria;p__Pseudomonadota;c__Gammaproteobacteria;o__Burkholderiales;f__Burkholderiaceae_D;g__Oxalobacter;s__Oxalobacter sp905202055	CAJKQK010000014.1_26	5e-57	116	134
GB_GCA_934270705.1	d__Bacteria;p__Pseudomonadota;c__Gammaproteobacteria;o__Burkholderiales;f__Burkholderiaceae_D;g__Oxalobacter;s__Oxalobacter sp934270705	CAKQQG010000011.1_26	1.9e-56	116	134
GB_GCA_934401755.1	d__Bacteria;p__Pseudomonadota;c__Gammaproteobacteria;o__Burkholderiales;f__Burkholderiaceae_D;g__Oxalobacter;s__Oxalobacter sp934401755	CAKRSU010000012.1_26	9.3e-57	116	134
GB_GCA_963618105.1	d__Bacteria;p__Pseudomonadota;c__Gammaproteobacteria;o__Burkholderiales;f__Burkholderiaceae_D;g__Oxalobacter;s__Oxalobacter sp963618105	CAVERB010000078.1_5	8.8e-57	116	134
GB_GCA_963651715.1	d__Bacteria;p__Pseudomonadota;c__Gammaproteobacteria;o__Burkholderiales;f__Burkholderiaceae_D;g__Oxalobacter;s__Oxalobacter sp963651715	CAVJQJ010000033.1_10	1.2e-56	116	134
GB_GCA_963655605.1	d__Bacteria;p__Pseudomonadota;c__Gammaproteobacteria;o__Burkholderiales;f__Burkholderiaceae_D;g__Oxalobacter;s__Oxalobacter sp963655605	CAVKGJ010000143.1_14	2.4e-56	116	134
GB_GCA_964485295.1	d__Bacteria;p__Pseudomonadota;c__Gammaproteobacteria;o__Burkholderiales;f__Burkholderiaceae_D;g__Oxalobacter;s__Oxalobacter sp964485295	CAZAIY010000004.1_7	1.4e-56	116	134
GB_GCA_964534155.1	d__Bacteria;p__Pseudomonadota;c__Gammaproteobacteria;o__Burkholderiales;f__Burkholderiaceae_D;g__Oxalobacter;s__Oxalobacter sp964534155	CAZHQM010000006.1_5	3.6e-56	116	133
GB_GCA_964602435.1	d__Bacteria;p__Pseudomonadota;c__Gammaproteobacteria;o__Burkholderiales;f__Burkholderiaceae_D;g__Oxalobacter;s__Oxalobacter sp964602435	CAZRQR010000007.1_25	9.7e-57	116	134
GB_GCA_964636975.1	d__Bacteria;p__Pseudomonadota;c__Gammaproteobacteria;o__Burkholderiales;f__Burkholderiaceae_D;g__Oxalobacter;s__Oxalobacter sp964636975	CAZWTQ010000009.1_17	7.4e-57	116	134
RS_GCF_027118995.1	d__Bacteria;p__Pseudomonadota;c__Gammaproteobacteria;o__Burkholderiales;f__Burkholderiaceae_D;g__Oxalobacter;s__Oxalobacter vibrioformis	NZ_CP098242.1_1601	3.7e-56	116	134
RS_GCF_003335215.1	d__Bacteria;p__Pseudomonadota;c__Gammaproteobacteria;o__Burkholderiales;f__Burkholderiaceae_D;g__Parvibium;s__Parvibium lacunae	NZ_QPGB01000006.1_102	4.7e-56	116	134
RS_GCF_004342585.1	d__Bacteria;p__Pseudomonadota;c__Gammaproteobacteria;o__Burkholderiales;f__Burkholderiaceae_D;g__Paucimonas;s__Paucimonas lemoignei	NZ_SLZQ01000004.1_109	5.7e-57	116	135
RS_GCF_003590835.1	d__Bacteria;p__Pseudomonadota;c__Gammaproteobacteria;o__Burkholderiales;f__Burkholderiaceae_D;g__Paucimonas;s__Paucimonas sedimenti	NZ_QYUQ01000002.1_2505	5.3e-57	116	135
GB_GCA_003537575.1	d__Bacteria;p__Pseudomonadota;c__Gammaproteobacteria;o__Burkholderiales;f__Burkholderiaceae_D;g__Paucimonas;s__Paucimonas sp003537575	DPRS01000021.1_26	2.5e-57	116	135
RS_GCF_004114795.1	d__Bacteria;p__Pseudomonadota;c__Gammaproteobacteria;o__Burkholderiales;f__Burkholderiaceae_D;g__Paucimonas;s__Paucimonas sp004114795	NZ_CP035311.1_3498	2.2e-57	116	135
GB_GCA_016177875.1	d__Bacteria;p__Pseudomonadota;c__Gammaproteobacteria;o__Burkholderiales;f__Burkholderiaceae_D;g__Paucimonas;s__Paucimonas sp016177875	JACOUL010000027.1_27	4.7e-57	116	135
GB_GCA_036675285.1	d__Bacteria;p__Pseudomonadota;c__Gammaproteobacteria;o__Burkholderiales;f__Burkholderiaceae_D;g__Paucimonas;s__Paucimonas sp036675285	JAKFFK010000112.1_27	4.2e-57	116	135
GB_GCA_036677325.1	d__Bacteria;p__Pseudomonadota;c__Gammaproteobacteria;o__Burkholderiales;f__Burkholderiaceae_D;g__Paucimonas;s__Paucimonas sp036677325	JAKFBY010000026.1_27	4.6e-57	116	135
GB_GCA_963722005.1	d__Bacteria;p__Pseudomonadota;c__Gammaproteobacteria;o__Burkholderiales;f__Burkholderiaceae_D;g__Paucimonas;s__Paucimonas sp963722005	CAVRJS010000001.1_36	2e-57	116	135
GB_GCA_965194445.1	d__Bacteria;p__Pseudomonadota;c__Gammaproteobacteria;o__Burkholderiales;f__Burkholderiaceae_D;g__Pernthalerella;s__Pernthalerella aquatica	OZ239425.1_1002	3.4e-57	116	135
GB_GCA_965194595.1	d__Bacteria;p__Pseudomonadota;c__Gammaproteobacteria;o__Burkholderiales;f__Burkholderiaceae_D;g__Pernthalerella;s__Pernthalerella communis	OZ239427.1_279	3.2e-57	116	135
GB_GCA_965194545.1	d__Bacteria;p__Pseudomonadota;c__Gammaproteobacteria;o__Burkholderiales;f__Burkholderiaceae_D;g__Pernthalerella;s__Pernthalerella lacunae	OZ239426.1_962	5e-57	116	134
GB_GCA_005800405.1	d__Bacteria;p__Pseudomonadota;c__Gammaproteobacteria;o__Burkholderiales;f__Burkholderiaceae_D;g__Pernthalerella;s__Pernthalerella sp005800405	SYFN01000191.1_1	7.5e-41	86	91
GB_GCA_010024875.1	d__Bacteria;p__Pseudomonadota;c__Gammaproteobacteria;o__Burkholderiales;f__Burkholderiaceae_D;g__Pernthalerella;s__Pernthalerella sp010024875	RGFZ01000019.1_39	3.6e-57	116	135
GB_GCA_016868055.1	d__Bacteria;p__Pseudomonadota;c__Gammaproteobacteria;o__Burkholderiales;f__Burkholderiaceae_D;g__Pernthalerella;s__Pernthalerella sp016868055	VGHX01000002.1_50	4.5e-57	116	134
GB_GCA_018882935.1	d__Bacteria;p__Pseudomonadota;c__Gammaproteobacteria;o__Burkholderiales;f__Burkholderiaceae_D;g__Pernthalerella;s__Pernthalerella sp018882935	VERA01000010.1_23	4.5e-57	116	134
GB_GCA_021298555.1	d__Bacteria;p__Pseudomonadota;c__Gammaproteobacteria;o__Burkholderiales;f__Burkholderiaceae_D;g__Pernthalerella;s__Pernthalerella sp021298555	JAJTGE010000013.1_26	2.5e-57	116	135
GB_GCA_021298975.1	d__Bacteria;p__Pseudomonadota;c__Gammaproteobacteria;o__Burkholderiales;f__Burkholderiaceae_D;g__Pernthalerella;s__Pernthalerella sp021298975	JAJTGC010000001.1_73	3.1e-57	116	135
GB_GCA_021737945.1	d__Bacteria;p__Pseudomonadota;c__Gammaproteobacteria;o__Burkholderiales;f__Burkholderiaceae_D;g__Pernthalerella;s__Pernthalerella sp021737945	JAIPCX010000041.1_15	3e-57	116	135
GB_GCA_023653025.1	d__Bacteria;p__Pseudomonadota;c__Gammaproteobacteria;o__Burkholderiales;f__Burkholderiaceae_D;g__Pernthalerella;s__Pernthalerella sp023653025	JAMNXS010000002.1_27	5.3e-57	116	134
GB_GCA_026399895.1	d__Bacteria;p__Pseudomonadota;c__Gammaproteobacteria;o__Burkholderiales;f__Burkholderiaceae_D;g__Pernthalerella;s__Pernthalerella sp026399895	JAPLQC010000018.1_99	5.1e-57	116	134
GB_GCA_027485535.1	d__Bacteria;p__Pseudomonadota;c__Gammaproteobacteria;o__Burkholderiales;f__Burkholderiaceae_D;g__Pernthalerella;s__Pernthalerella sp027485535	JAIXQV010000047.1_24	4.7e-57	116	134
GB_GCA_027485795.1	d__Bacteria;p__Pseudomonadota;c__Gammaproteobacteria;o__Burkholderiales;f__Burkholderiaceae_D;g__Pernthalerella;s__Pernthalerella sp027485795	JAIXQK010000020.1_24	5.9e-57	116	134
GB_GCA_027486615.1	d__Bacteria;p__Pseudomonadota;c__Gammaproteobacteria;o__Burkholderiales;f__Burkholderiaceae_D;g__Pernthalerella;s__Pernthalerella sp027486615	JAIXOW010000297.1_7	1.4e-56	116	135
GB_GCA_027490255.1	d__Bacteria;p__Pseudomonadota;c__Gammaproteobacteria;o__Burkholderiales;f__Burkholderiaceae_D;g__Pernthalerella;s__Pernthalerella sp027490255	JAIXYM010000137.1_66	3.5e-57	116	135
GB_GCA_027490465.1	d__Bacteria;p__Pseudomonadota;c__Gammaproteobacteria;o__Burkholderiales;f__Burkholderiaceae_D;g__Pernthalerella;s__Pernthalerella sp027490465	JAIXXZ010000074.1_9	3.4e-57	116	135
GB_GCA_030157545.1	d__Bacteria;p__Pseudomonadota;c__Gammaproteobacteria;o__Burkholderiales;f__Burkholderiaceae_D;g__Pernthalerella;s__Pernthalerella sp030157545	JAOAUN010000035.1_155	4.3e-57	116	135
GB_GCA_030158675.1	d__Bacteria;p__Pseudomonadota;c__Gammaproteobacteria;o__Burkholderiales;f__Burkholderiaceae_D;g__Pernthalerella;s__Pernthalerella sp030158675	JAOASL010000031.1_116	3.9e-57	116	135
GB_GCA_032111105.1	d__Bacteria;p__Pseudomonadota;c__Gammaproteobacteria;o__Burkholderiales;f__Burkholderiaceae_D;g__Pernthalerella;s__Pernthalerella sp032111105	JAULVH010000018.1_26	3.3e-57	116	135
GB_GCA_034680505.1	d__Bacteria;p__Pseudomonadota;c__Gammaproteobacteria;o__Burkholderiales;f__Burkholderiaceae_D;g__Pernthalerella;s__Pernthalerella sp034680505	JAXISQ010000024.1_18	8.4e-57	116	135
GB_GCA_039806005.1	d__Bacteria;p__Pseudomonadota;c__Gammaproteobacteria;o__Burkholderiales;f__Burkholderiaceae_D;g__Pernthalerella;s__Pernthalerella sp039806005	JBDKLM010000010.1_27	3.3e-57	116	135
GB_GCA_039806045.1	d__Bacteria;p__Pseudomonadota;c__Gammaproteobacteria;o__Burkholderiales;f__Burkholderiaceae_D;g__Pernthalerella;s__Pernthalerella sp039806045	JBDKLN010000197.1_6	5.6e-57	116	135
GB_GCA_040399905.1	d__Bacteria;p__Pseudomonadota;c__Gammaproteobacteria;o__Burkholderiales;f__Burkholderiaceae_D;g__Pernthalerella;s__Pernthalerella sp040399905	JBBARG010000002.1_417	5e-57	116	135
GB_GCA_041173845.1	d__Bacteria;p__Pseudomonadota;c__Gammaproteobacteria;o__Burkholderiales;f__Burkholderiaceae_D;g__Pernthalerella;s__Pernthalerella sp041173845	JBEDHZ010000073.1_10	2.7e-57	116	135
GB_GCA_041174665.1	d__Bacteria;p__Pseudomonadota;c__Gammaproteobacteria;o__Burkholderiales;f__Burkholderiaceae_D;g__Pernthalerella;s__Pernthalerella sp041174665	JBEDGK010000111.1_18	3.1e-57	116	135
GB_GCA_041179845.1	d__Bacteria;p__Pseudomonadota;c__Gammaproteobacteria;o__Burkholderiales;f__Burkholderiaceae_D;g__Pernthalerella;s__Pernthalerella sp041179845	JBEGSP010000200.1_14	2.6e-57	116	135
GB_GCA_041182625.1	d__Bacteria;p__Pseudomonadota;c__Gammaproteobacteria;o__Burkholderiales;f__Burkholderiaceae_D;g__Pernthalerella;s__Pernthalerella sp041182625	JBEGNF010000037.1_37	3.3e-57	116	135
GB_GCA_044237595.1	d__Bacteria;p__Pseudomonadota;c__Gammaproteobacteria;o__Burkholderiales;f__Burkholderiaceae_D;g__Pernthalerella;s__Pernthalerella sp044237595	JBIIEY010000090.1_8	2.8e-57	116	135
GB_GCA_046090895.1	d__Bacteria;p__Pseudomonadota;c__Gammaproteobacteria;o__Burkholderiales;f__Burkholderiaceae_D;g__Pernthalerella;s__Pernthalerella sp046090895	JBJTAS010000012.1_27	2.9e-57	116	135
GB_GCA_900299005.1	d__Bacteria;p__Pseudomonadota;c__Gammaproteobacteria;o__Burkholderiales;f__Burkholderiaceae_D;g__Pernthalerella;s__Pernthalerella sp900299005	OMID01000075.1_1	3.4e-57	116	135
GB_GCA_903872555.1	d__Bacteria;p__Pseudomonadota;c__Gammaproteobacteria;o__Burkholderiales;f__Burkholderiaceae_D;g__Pernthalerella;s__Pernthalerella sp903872555	CAIQLE010000377.1_4	1.1e-56	115	135
GB_GCA_945866125.1	d__Bacteria;p__Pseudomonadota;c__Gammaproteobacteria;o__Burkholderiales;f__Burkholderiaceae_D;g__Pernthalerella;s__Pernthalerella sp945866125	CAMBFZ010000006.1_26	6.8e-57	116	135
GB_GCA_945867725.1	d__Bacteria;p__Pseudomonadota;c__Gammaproteobacteria;o__Burkholderiales;f__Burkholderiaceae_D;g__Pernthalerella;s__Pernthalerella sp945867725	CAMBJI010000136.1_8	2.6e-57	116	135
GB_GCA_945883145.1	d__Bacteria;p__Pseudomonadota;c__Gammaproteobacteria;o__Burkholderiales;f__Burkholderiaceae_D;g__Pernthalerella;s__Pernthalerella sp945883145	CAMCXB010000012.1_20	9.5e-57	116	135
GB_GCA_947451925.1	d__Bacteria;p__Pseudomonadota;c__Gammaproteobacteria;o__Burkholderiales;f__Burkholderiaceae_D;g__Pernthalerella;s__Pernthalerella sp947451925	CANGAW010000026.1_26	6.7e-57	116	135
GB_GCA_947453015.1	d__Bacteria;p__Pseudomonadota;c__Gammaproteobacteria;o__Burkholderiales;f__Burkholderiaceae_D;g__Pernthalerella;s__Pernthalerella sp947453015	CANGFL010000110.1_4	2.1e-57	116	135
GB_GCA_947454305.1	d__Bacteria;p__Pseudomonadota;c__Gammaproteobacteria;o__Burkholderiales;f__Burkholderiaceae_D;g__Pernthalerella;s__Pernthalerella sp947454305	CANGJE010000053.1_27	2.8e-57	116	135
GB_GCA_947454475.1	d__Bacteria;p__Pseudomonadota;c__Gammaproteobacteria;o__Burkholderiales;f__Burkholderiaceae_D;g__Pernthalerella;s__Pernthalerella sp947454475	CANGLD010000003.1_34	8.9e-57	116	135
GB_GCA_947487325.1	d__Bacteria;p__Pseudomonadota;c__Gammaproteobacteria;o__Burkholderiales;f__Burkholderiaceae_D;g__Pernthalerella;s__Pernthalerella sp947487325	CANKWG010000034.1_27	2.5e-57	116	135
GB_GCA_964443585.1	d__Bacteria;p__Pseudomonadota;c__Gammaproteobacteria;o__Burkholderiales;f__Burkholderiaceae_D;g__Pernthalerella;s__Pernthalerella sp964443585	CAYUDI010000044.1_19	2.9e-57	116	135
GB_GCA_964482415.1	d__Bacteria;p__Pseudomonadota;c__Gammaproteobacteria;o__Burkholderiales;f__Burkholderiaceae_D;g__Pernthalerella;s__Pernthalerella sp964482415	CAYZXP010000169.1_3	6.1e-57	116	135
GB_GCA_964515155.1	d__Bacteria;p__Pseudomonadota;c__Gammaproteobacteria;o__Burkholderiales;f__Burkholderiaceae_D;g__Pernthalerella;s__Pernthalerella sp964515155	CAZESK010000086.1_5	4.4e-57	116	134
GB_GCA_964559785.1	d__Bacteria;p__Pseudomonadota;c__Gammaproteobacteria;o__Burkholderiales;f__Burkholderiaceae_D;g__Pernthalerella;s__Pernthalerella sp964559785	CAZLJL010000217.1_2	4.1e-57	116	134
GB_GCA_964613635.1	d__Bacteria;p__Pseudomonadota;c__Gammaproteobacteria;o__Burkholderiales;f__Burkholderiaceae_D;g__Pernthalerella;s__Pernthalerella sp964613635	CAZTIF010000145.1_3	6.3e-57	116	135
GB_GCA_964634245.1	d__Bacteria;p__Pseudomonadota;c__Gammaproteobacteria;o__Burkholderiales;f__Burkholderiaceae_D;g__Pernthalerella;s__Pernthalerella sp964634245	CAZWIE010000009.1_112	6e-57	116	135
GB_GCA_964639465.1	d__Bacteria;p__Pseudomonadota;c__Gammaproteobacteria;o__Burkholderiales;f__Burkholderiaceae_D;g__Pernthalerella;s__Pernthalerella sp964639465	CAZXDB010000002.1_106	3.1e-57	116	135
GB_GCA_964655425.1	d__Bacteria;p__Pseudomonadota;c__Gammaproteobacteria;o__Burkholderiales;f__Burkholderiaceae_D;g__Pernthalerella;s__Pernthalerella sp964655425	CAZZMV010000158.1_8	3.7e-57	116	134
GB_GCA_019232795.1	d__Bacteria;p__Pseudomonadota;c__Gammaproteobacteria;o__Burkholderiales;f__Burkholderiaceae_D;g__PKWO01;s__PKWO01 sp019232795	JAFANH010000092.1_27	1.7e-57	116	135
GB_GCA_031291325.1	d__Bacteria;p__Pseudomonadota;c__Gammaproteobacteria;o__Burkholderiales;f__Burkholderiaceae_D;g__PKWO01;s__PKWO01 sp031291325	JARLJG010000028.1_27	4.9e-57	116	135
GB_GCA_036384915.1	d__Bacteria;p__Pseudomonadota;c__Gammaproteobacteria;o__Burkholderiales;f__Burkholderiaceae_D;g__PKWO01;s__PKWO01 sp036384915	DASVLJ010000049.1_136	5.3e-57	116	135
GB_GCA_036561005.1	d__Bacteria;p__Pseudomonadota;c__Gammaproteobacteria;o__Burkholderiales;f__Burkholderiaceae_D;g__PKWO01;s__PKWO01 sp036561005	DATBQE010000039.1_39	5.1e-57	116	135
GB_GCA_044445195.1	d__Bacteria;p__Pseudomonadota;c__Gammaproteobacteria;o__Burkholderiales;f__Burkholderiaceae_D;g__PKWO01;s__PKWO01 sp044445195	JBIODP010000012.1_10	4.5e-57	116	135
GB_GCA_003605115.1	d__Bacteria;p__Pseudomonadota;c__Gammaproteobacteria;o__Burkholderiales;f__Burkholderiaceae_D;g__QZKY01;s__QZKY01 sp003605115	QZKY01000010.1_61	1.1e-57	116	134
GB_GCA_018261755.1	d__Bacteria;p__Pseudomonadota;c__Gammaproteobacteria;o__Burkholderiales;f__Burkholderiaceae_D;g__QZKY01;s__QZKY01 sp018261755	JAGTRJ010000002.1_104	2.8e-40	90	97
GB_GCA_034933385.1	d__Bacteria;p__Pseudomonadota;c__Gammaproteobacteria;o__Burkholderiales;f__Burkholderiaceae_D;g__QZKY01;s__QZKY01 sp034933385	JAYFNP010000312.1_7	6.5e-57	116	134
GB_GCA_942492925.1	d__Bacteria;p__Pseudomonadota;c__Gammaproteobacteria;o__Burkholderiales;f__Burkholderiaceae_D;g__QZKY01;s__QZKY01 sp942492925	OW818641.1_2068	2.2e-58	116	134
GB_GCA_963666295.1	d__Bacteria;p__Pseudomonadota;c__Gammaproteobacteria;o__Burkholderiales;f__Burkholderiaceae_D;g__QZKY01;s__QZKY01 sp963666295	OY762707.1_1497	1.6e-57	116	131
GB_GCA_964488675.1	d__Bacteria;p__Pseudomonadota;c__Gammaproteobacteria;o__Burkholderiales;f__Burkholderiaceae_D;g__QZKY01;s__QZKY01 sp964488675	CAZAWA010000121.1_10	5.1e-18	53	80
RS_GCF_011090165.1	d__Bacteria;p__Pseudomonadota;c__Gammaproteobacteria;o__Burkholderiales;f__Burkholderiaceae_D;g__Rugamonas;s__Rugamonas aceris	NZ_JAADJT010000001.1_336	9.9e-57	116	135
RS_GCF_009674495.1	d__Bacteria;p__Pseudomonadota;c__Gammaproteobacteria;o__Burkholderiales;f__Burkholderiaceae_D;g__Rugamonas;s__Rugamonas alba	NZ_WKJN01000007.1_134	8.3e-57	116	135
RS_GCF_004322755.1	d__Bacteria;p__Pseudomonadota;c__Gammaproteobacteria;o__Burkholderiales;f__Burkholderiaceae_D;g__Rugamonas;s__Rugamonas albidiflava	NZ_CP036401.1_5226	5.5e-57	116	135
RS_GCF_014042355.1	d__Bacteria;p__Pseudomonadota;c__Gammaproteobacteria;o__Burkholderiales;f__Burkholderiaceae_D;g__Rugamonas;s__Rugamonas apoptosis	NZ_JACEZU010000001.1_149	8.8e-57	116	135
RS_GCF_009857595.1	d__Bacteria;p__Pseudomonadota;c__Gammaproteobacteria;o__Burkholderiales;f__Burkholderiaceae_D;g__Rugamonas;s__Rugamonas aquatica_A	NZ_WWCU01000005.1_100	9.6e-57	116	135
RS_GCF_009380215.1	d__Bacteria;p__Pseudomonadota;c__Gammaproteobacteria;o__Burkholderiales;f__Burkholderiaceae_D;g__Rugamonas;s__Rugamonas aquatica_B	NZ_WHUG01000017.1_5	1e-56	116	135
RS_GCF_009674565.1	d__Bacteria;p__Pseudomonadota;c__Gammaproteobacteria;o__Burkholderiales;f__Burkholderiaceae_D;g__Rugamonas;s__Rugamonas aquatilis	NZ_WKJL01000034.1_21	8.5e-57	116	135
RS_GCF_003028855.1	d__Bacteria;p__Pseudomonadota;c__Gammaproteobacteria;o__Burkholderiales;f__Burkholderiaceae_D;g__Rugamonas;s__Rugamonas armeniaca	NZ_CP028324.1_5286	5e-57	116	135
RS_GCF_014042345.1	d__Bacteria;p__Pseudomonadota;c__Gammaproteobacteria;o__Burkholderiales;f__Burkholderiaceae_D;g__Rugamonas;s__Rugamonas brunnea	NZ_JACEZT010000005.1_142	8.1e-57	116	135
RS_GCF_009720835.1	d__Bacteria;p__Pseudomonadota;c__Gammaproteobacteria;o__Burkholderiales;f__Burkholderiaceae_D;g__Rugamonas;s__Rugamonas buxea	NZ_WNKZ01000004.1_29	5.1e-57	116	135
RS_GCF_004614165.1	d__Bacteria;p__Pseudomonadota;c__Gammaproteobacteria;o__Burkholderiales;f__Burkholderiaceae_D;g__Rugamonas;s__Rugamonas callida	NZ_SPVG01000281.1_4	8.6e-57	116	135
RS_GCF_029028125.1	d__Bacteria;p__Pseudomonadota;c__Gammaproteobacteria;o__Burkholderiales;f__Burkholderiaceae_D;g__Rugamonas;s__Rugamonas chitinolytica	NZ_CP119083.1_4785	5e-57	116	135
RS_GCF_009720775.1	d__Bacteria;p__Pseudomonadota;c__Gammaproteobacteria;o__Burkholderiales;f__Burkholderiaceae_D;g__Rugamonas;s__Rugamonas danionis	NZ_WNKW01000006.1_290	6.4e-57	116	135
RS_GCF_012849375.1	d__Bacteria;p__Pseudomonadota;c__Gammaproteobacteria;o__Burkholderiales;f__Burkholderiaceae_D;g__Rugamonas;s__Rugamonas dendranthematis	NZ_CP051684.1_2583	8.4e-57	116	135
RS_GCF_009727155.1	d__Bacteria;p__Pseudomonadota;c__Gammaproteobacteria;o__Burkholderiales;f__Burkholderiaceae_D;g__Rugamonas;s__Rugamonas dura	NZ_WNWM01000002.1_2185	5.2e-57	116	135
RS_GCF_009720745.1	d__Bacteria;p__Pseudomonadota;c__Gammaproteobacteria;o__Burkholderiales;f__Burkholderiaceae_D;g__Rugamonas;s__Rugamonas eburnea	NZ_WNKX01000002.1_190	5.1e-57	116	135
RS_GCF_050709955.1	d__Bacteria;p__Pseudomonadota;c__Gammaproteobacteria;o__Burkholderiales;f__Burkholderiaceae_D;g__Rugamonas;s__Rugamonas eburnea_A	NZ_JBNZFX010000031.1_81	4e-57	116	135
RS_GCF_021165955.1	d__Bacteria;p__Pseudomonadota;c__Gammaproteobacteria;o__Burkholderiales;f__Burkholderiaceae_D;g__Rugamonas;s__Rugamonas endophytica	NZ_CP088952.1_4633	4.3e-57	116	135
RS_GCF_009857835.1	d__Bacteria;p__Pseudomonadota;c__Gammaproteobacteria;o__Burkholderiales;f__Burkholderiaceae_D;g__Rugamonas;s__Rugamonas fentianensis	NZ_WWCL01000003.1_555	6.3e-57	116	135
RS_GCF_964031615.1	d__Bacteria;p__Pseudomonadota;c__Gammaproteobacteria;o__Burkholderiales;f__Burkholderiaceae_D;g__Rugamonas;s__Rugamonas fentianensis_A	NZ_CAXIQN010000008.1_226	6e-57	116	135
RS_GCF_007830495.1	d__Bacteria;p__Pseudomonadota;c__Gammaproteobacteria;o__Burkholderiales;f__Burkholderiaceae_D;g__Rugamonas;s__Rugamonas flava	NZ_VLKW01000007.1_284	5.3e-57	116	135
RS_GCF_009857445.1	d__Bacteria;p__Pseudomonadota;c__Gammaproteobacteria;o__Burkholderiales;f__Burkholderiaceae_D;g__Rugamonas;s__Rugamonas flavida	NZ_WWCN01000001.1_257	8.3e-57	116	135
RS_GCF_014042365.1	d__Bacteria;p__Pseudomonadota;c__Gammaproteobacteria;o__Burkholderiales;f__Burkholderiaceae_D;g__Rugamonas;s__Rugamonas fusca	NZ_JACEZS010000039.1_19	8.4e-57	116	135
RS_GCF_009720865.1	d__Bacteria;p__Pseudomonadota;c__Gammaproteobacteria;o__Burkholderiales;f__Burkholderiaceae_D;g__Rugamonas;s__Rugamonas ginsengisoli	NZ_WNLA01000011.1_40	5.5e-57	116	135
RS_GCF_009857475.1	d__Bacteria;p__Pseudomonadota;c__Gammaproteobacteria;o__Burkholderiales;f__Burkholderiaceae_D;g__Rugamonas;s__Rugamonas guangdongensis	NZ_WWCJ01000007.1_253	4.7e-57	116	135
RS_GCF_009674535.1	d__Bacteria;p__Pseudomonadota;c__Gammaproteobacteria;o__Burkholderiales;f__Burkholderiaceae_D;g__Rugamonas;s__Rugamonas guangzhouensis	NZ_WKJK01000006.1_8	9.5e-57	116	135
GB_GCA_008011715.2	d__Bacteria;p__Pseudomonadota;c__Gammaproteobacteria;o__Burkholderiales;f__Burkholderiaceae_D;g__Rugamonas;s__Rugamonas haloabia	CP136508.1_4711	4.9e-57	116	135
RS_GCF_040369125.1	d__Bacteria;p__Pseudomonadota;c__Gammaproteobacteria;o__Burkholderiales;f__Burkholderiaceae_D;g__Rugamonas;s__Rugamonas hordei	NZ_BPWI01000029.1_17	1e-56	116	135
RS_GCF_009857505.1	d__Bacteria;p__Pseudomonadota;c__Gammaproteobacteria;o__Burkholderiales;f__Burkholderiaceae_D;g__Rugamonas;s__Rugamonas lactea	NZ_WWCP01000029.1_43	7.7e-57	116	135
RS_GCF_009857605.1	d__Bacteria;p__Pseudomonadota;c__Gammaproteobacteria;o__Burkholderiales;f__Burkholderiaceae_D;g__Rugamonas;s__Rugamonas levis	NZ_WWCT01000010.1_8	8.7e-57	116	135
RS_GCF_007830455.1	d__Bacteria;p__Pseudomonadota;c__Gammaproteobacteria;o__Burkholderiales;f__Burkholderiaceae_D;g__Rugamonas;s__Rugamonas lurida	NZ_VLLB01000014.1_28	4.6e-57	116	135
RS_GCF_004209755.1	d__Bacteria;p__Pseudomonadota;c__Gammaproteobacteria;o__Burkholderiales;f__Burkholderiaceae_D;g__Rugamonas;s__Rugamonas lutea	NZ_CP035913.1_2155	5.6e-57	116	135
RS_GCF_009857535.1	d__Bacteria;p__Pseudomonadota;c__Gammaproteobacteria;o__Burkholderiales;f__Burkholderiaceae_D;g__Rugamonas;s__Rugamonas margarita	NZ_WWCS01000008.1_106	8.3e-57	116	135
RS_GCF_900116645.1	d__Bacteria;p__Pseudomonadota;c__Gammaproteobacteria;o__Burkholderiales;f__Burkholderiaceae_D;g__Rugamonas;s__Rugamonas namucuonensis	NZ_FPBO01000016.1_129	1.2e-56	116	135
RS_GCF_001758785.1	d__Bacteria;p__Pseudomonadota;c__Gammaproteobacteria;o__Burkholderiales;f__Burkholderiaceae_D;g__Rugamonas;s__Rugamonas phyllosphaerae	NZ_LROM01000025.1_40	8.9e-57	116	135
RS_GCF_004421005.1	d__Bacteria;p__Pseudomonadota;c__Gammaproteobacteria;o__Burkholderiales;f__Burkholderiaceae_D;g__Rugamonas;s__Rugamonas plicata	NZ_CP038026.1_3707	4.7e-57	116	135
RS_GCF_009857915.1	d__Bacteria;p__Pseudomonadota;c__Gammaproteobacteria;o__Burkholderiales;f__Burkholderiaceae_D;g__Rugamonas;s__Rugamonas qianjiadongensis	NZ_WWCM01000019.1_28	6.6e-57	116	135
RS_GCF_009720825.1	d__Bacteria;p__Pseudomonadota;c__Gammaproteobacteria;o__Burkholderiales;f__Burkholderiaceae_D;g__Rugamonas;s__Rugamonas radicis	NZ_WNKY01000063.1_31	8.9e-57	116	135
GB_GCA_040364205.1	d__Bacteria;p__Pseudomonadota;c__Gammaproteobacteria;o__Burkholderiales;f__Burkholderiaceae_D;g__Rugamonas;s__Rugamonas rhizosphaerae	BPWK01000016.1_157	1e-56	116	135
RS_GCF_009857435.1	d__Bacteria;p__Pseudomonadota;c__Gammaproteobacteria;o__Burkholderiales;f__Burkholderiaceae_D;g__Rugamonas;s__Rugamonas rivi	NZ_WWCK01000006.1_30	7.8e-57	116	135
RS_GCF_009380165.1	d__Bacteria;p__Pseudomonadota;c__Gammaproteobacteria;o__Burkholderiales;f__Burkholderiaceae_D;g__Rugamonas;s__Rugamonas rivuli	NZ_WHUF01000006.1_407	9.7e-57	116	135
RS_GCF_009674485.1	d__Bacteria;p__Pseudomonadota;c__Gammaproteobacteria;o__Burkholderiales;f__Burkholderiaceae_D;g__Rugamonas;s__Rugamonas rivuli_B	NZ_WKJJ01000018.1_68	6.2e-57	116	135
RS_GCF_900114705.1	d__Bacteria;p__Pseudomonadota;c__Gammaproteobacteria;o__Burkholderiales;f__Burkholderiaceae_D;g__Rugamonas;s__Rugamonas rubra	NZ_FOTW01000029.1_37	9.6e-57	116	135
RS_GCF_900143065.1	d__Bacteria;p__Pseudomonadota;c__Gammaproteobacteria;o__Burkholderiales;f__Burkholderiaceae_D;g__Rugamonas;s__Rugamonas sacchari	NZ_FRCX01000008.1_32	8.5e-57	116	135
GB_GCA_000381565.1	d__Bacteria;p__Pseudomonadota;c__Gammaproteobacteria;o__Burkholderiales;f__Burkholderiaceae_D;g__Rugamonas;s__Rugamonas sp000381565	KB906725.1_686	9.9e-57	116	135
RS_GCF_001191005.1	d__Bacteria;p__Pseudomonadota;c__Gammaproteobacteria;o__Burkholderiales;f__Burkholderiaceae_D;g__Rugamonas;s__Rugamonas sp001191005	NZ_CP012201.1_3258	8.7e-57	116	135
RS_GCF_001423125.1	d__Bacteria;p__Pseudomonadota;c__Gammaproteobacteria;o__Burkholderiales;f__Burkholderiaceae_D;g__Rugamonas;s__Rugamonas sp001423125	NZ_LMNW01000001.1_644	7.3e-57	116	135
RS_GCF_001425005.1	d__Bacteria;p__Pseudomonadota;c__Gammaproteobacteria;o__Burkholderiales;f__Burkholderiaceae_D;g__Rugamonas;s__Rugamonas sp001425005	NZ_LMDB01000038.1_36	5.3e-57	116	135
RS_GCF_001425045.1	d__Bacteria;p__Pseudomonadota;c__Gammaproteobacteria;o__Burkholderiales;f__Burkholderiaceae_D;g__Rugamonas;s__Rugamonas sp001425045	NZ_LMDJ01000034.1_286	1e-56	116	135
RS_GCF_001425265.1	d__Bacteria;p__Pseudomonadota;c__Gammaproteobacteria;o__Burkholderiales;f__Burkholderiaceae_D;g__Rugamonas;s__Rugamonas sp001425265	NZ_LMEC01000025.1_300	1e-56	116	135
RS_GCF_001427305.1	d__Bacteria;p__Pseudomonadota;c__Gammaproteobacteria;o__Burkholderiales;f__Burkholderiaceae_D;g__Rugamonas;s__Rugamonas sp001427305	NZ_LMFZ01000047.1_322	5.4e-57	116	135
GB_GCA_002454505.1	d__Bacteria;p__Pseudomonadota;c__Gammaproteobacteria;o__Burkholderiales;f__Burkholderiaceae_D;g__Rugamonas;s__Rugamonas sp002454505	DKJA01000143.1_31	4.8e-57	116	135
RS_GCF_003416895.1	d__Bacteria;p__Pseudomonadota;c__Gammaproteobacteria;o__Burkholderiales;f__Burkholderiaceae_D;g__Rugamonas;s__Rugamonas sp003416895	NZ_QVIO01000008.1_32	1e-56	116	135
GB_GCA_013284265.1	d__Bacteria;p__Pseudomonadota;c__Gammaproteobacteria;o__Burkholderiales;f__Burkholderiaceae_D;g__Rugamonas;s__Rugamonas sp013284265	JABTBR010000069.1_8	9.5e-57	116	135
RS_GCF_013369485.1	d__Bacteria;p__Pseudomonadota;c__Gammaproteobacteria;o__Burkholderiales;f__Burkholderiaceae_D;g__Rugamonas;s__Rugamonas sp013369485	NZ_JABWEB010000009.1_129	9e-57	116	135
RS_GCF_013376005.1	d__Bacteria;p__Pseudomonadota;c__Gammaproteobacteria;o__Burkholderiales;f__Burkholderiaceae_D;g__Rugamonas;s__Rugamonas sp013376005	NZ_JABMJK010000003.1_337	8.5e-57	116	135
RS_GCF_013408245.1	d__Bacteria;p__Pseudomonadota;c__Gammaproteobacteria;o__Burkholderiales;f__Burkholderiaceae_D;g__Rugamonas;s__Rugamonas sp013408245	NZ_JACBYS010000007.1_219	7.6e-57	116	135
RS_GCF_042647275.1	d__Bacteria;p__Pseudomonadota;c__Gammaproteobacteria;o__Burkholderiales;f__Burkholderiaceae_D;g__Rugamonas;s__Rugamonas sp016461825	NZ_JBHRVJ010000001.1_1360	9.8e-57	116	135
RS_GCF_017833525.1	d__Bacteria;p__Pseudomonadota;c__Gammaproteobacteria;o__Burkholderiales;f__Burkholderiaceae_D;g__Rugamonas;s__Rugamonas sp017833525	NZ_JAFICD010000004.1_319	1e-56	116	135
RS_GCF_019219065.1	d__Bacteria;p__Pseudomonadota;c__Gammaproteobacteria;o__Burkholderiales;f__Burkholderiaceae_D;g__Rugamonas;s__Rugamonas sp019219065	NZ_JAHUWK010000019.1_33	7.8e-57	116	135
GB_GCA_027483625.1	d__Bacteria;p__Pseudomonadota;c__Gammaproteobacteria;o__Burkholderiales;f__Burkholderiaceae_D;g__Rugamonas;s__Rugamonas sp019752915	JAIXUJ010000007.1_24	6e-57	116	135
GB_GCA_024123915.1	d__Bacteria;p__Pseudomonadota;c__Gammaproteobacteria;o__Burkholderiales;f__Burkholderiaceae_D;g__Rugamonas;s__Rugamonas sp024123915	CP099650.1_767	1e-56	116	135
GB_GCA_024123955.1	d__Bacteria;p__Pseudomonadota;c__Gammaproteobacteria;o__Burkholderiales;f__Burkholderiaceae_D;g__Rugamonas;s__Rugamonas sp024123955	CP099652.1_763	9.5e-57	116	135
RS_GCF_024400215.1	d__Bacteria;p__Pseudomonadota;c__Gammaproteobacteria;o__Burkholderiales;f__Burkholderiaceae_D;g__Rugamonas;s__Rugamonas sp024400215	NZ_CP053748.1_1106	8.6e-57	116	135
RS_GCF_024437665.1	d__Bacteria;p__Pseudomonadota;c__Gammaproteobacteria;o__Burkholderiales;f__Burkholderiaceae_D;g__Rugamonas;s__Rugamonas sp024437665	NZ_JANCSZ010000010.1_38	9e-57	116	135
RS_GCF_025354735.1	d__Bacteria;p__Pseudomonadota;c__Gammaproteobacteria;o__Burkholderiales;f__Burkholderiaceae_D;g__Rugamonas;s__Rugamonas sp025354735	NZ_JANXMI010000192.1_5	8.8e-57	116	135
GB_GCA_025548565.1	d__Bacteria;p__Pseudomonadota;c__Gammaproteobacteria;o__Burkholderiales;f__Burkholderiaceae_D;g__Rugamonas;s__Rugamonas sp025548565	JAJLPB010000003.1_501	1.1e-56	116	135
GB_GCA_027490725.1	d__Bacteria;p__Pseudomonadota;c__Gammaproteobacteria;o__Burkholderiales;f__Burkholderiaceae_D;g__Rugamonas;s__Rugamonas sp027490725	JAIXXN010000026.1_12	6.3e-57	116	135
GB_GCA_035565375.1	d__Bacteria;p__Pseudomonadota;c__Gammaproteobacteria;o__Burkholderiales;f__Burkholderiaceae_D;g__Rugamonas;s__Rugamonas sp035565375	DATMSN010000307.1_6	9.4e-57	116	135
GB_GCA_036386715.1	d__Bacteria;p__Pseudomonadota;c__Gammaproteobacteria;o__Burkholderiales;f__Burkholderiaceae_D;g__Rugamonas;s__Rugamonas sp036386715	DASVVD010000173.1_6	5.5e-57	116	135
RS_GCF_036688705.1	d__Bacteria;p__Pseudomonadota;c__Gammaproteobacteria;o__Burkholderiales;f__Burkholderiaceae_D;g__Rugamonas;s__Rugamonas sp036688705	NZ_JAQQPR010000009.1_80	9.7e-57	116	135
RS_GCF_037094685.1	d__Bacteria;p__Pseudomonadota;c__Gammaproteobacteria;o__Burkholderiales;f__Burkholderiaceae_D;g__Rugamonas;s__Rugamonas sp037094685	NZ_CP146614.1_1964	5.3e-57	116	135
RS_GCF_038440195.1	d__Bacteria;p__Pseudomonadota;c__Gammaproteobacteria;o__Burkholderiales;f__Burkholderiaceae_D;g__Rugamonas;s__Rugamonas sp038440195	NZ_JASATG010000019.1_59	4.7e-57	116	135
GB_GCA_039593645.1	d__Bacteria;p__Pseudomonadota;c__Gammaproteobacteria;o__Burkholderiales;f__Burkholderiaceae_D;g__Rugamonas;s__Rugamonas sp039593645	JBCNOX010000208.1_5	4.9e-57	116	135
RS_GCF_039595735.1	d__Bacteria;p__Pseudomonadota;c__Gammaproteobacteria;o__Burkholderiales;f__Burkholderiaceae_D;g__Rugamonas;s__Rugamonas sp039595735	NZ_JBCNLB010000014.1_115	8e-57	116	135
GB_GCA_039916925.1	d__Bacteria;p__Pseudomonadota;c__Gammaproteobacteria;o__Burkholderiales;f__Burkholderiaceae_D;g__Rugamonas;s__Rugamonas sp039916925	JBDSKP010000107.1_3	6.2e-57	116	135
GB_GCA_040389645.1	d__Bacteria;p__Pseudomonadota;c__Gammaproteobacteria;o__Burkholderiales;f__Burkholderiaceae_D;g__Rugamonas;s__Rugamonas sp040389645	JAZJZT010000059.1_49	1.3e-56	116	135
GB_GCA_040508835.1	d__Bacteria;p__Pseudomonadota;c__Gammaproteobacteria;o__Burkholderiales;f__Burkholderiaceae_D;g__Rugamonas;s__Rugamonas sp040508835	JBEVMD010000100.1_4	7.5e-57	116	135
RS_GCF_040675865.1	d__Bacteria;p__Pseudomonadota;c__Gammaproteobacteria;o__Burkholderiales;f__Burkholderiaceae_D;g__Rugamonas;s__Rugamonas sp040675865	NZ_JBEGHG010000022.1_26	1e-56	116	135
RS_GCF_041874725.1	d__Bacteria;p__Pseudomonadota;c__Gammaproteobacteria;o__Burkholderiales;f__Burkholderiaceae_D;g__Rugamonas;s__Rugamonas sp041874725	NZ_CP097466.1_730	8e-57	116	135
RS_GCF_041914865.1	d__Bacteria;p__Pseudomonadota;c__Gammaproteobacteria;o__Burkholderiales;f__Burkholderiaceae_D;g__Rugamonas;s__Rugamonas sp041914865	NZ_JAYSCO010000009.1_100	4.7e-57	116	135
RS_GCF_042693265.1	d__Bacteria;p__Pseudomonadota;c__Gammaproteobacteria;o__Burkholderiales;f__Burkholderiaceae_D;g__Rugamonas;s__Rugamonas sp042693265	NZ_CP170549.1_5666	9.9e-57	116	135
RS_GCF_044055365.1	d__Bacteria;p__Pseudomonadota;c__Gammaproteobacteria;o__Burkholderiales;f__Burkholderiaceae_D;g__Rugamonas;s__Rugamonas sp044055365	NZ_CP171977.1_6325	6.5e-57	116	135
RS_GCF_045984285.3	d__Bacteria;p__Pseudomonadota;c__Gammaproteobacteria;o__Burkholderiales;f__Burkholderiaceae_D;g__Rugamonas;s__Rugamonas sp045984285	NZ_JBJQIK030000011.1_40	4.4e-57	116	135
GB_GCA_046523935.1	d__Bacteria;p__Pseudomonadota;c__Gammaproteobacteria;o__Burkholderiales;f__Burkholderiaceae_D;g__Rugamonas;s__Rugamonas sp046523935	CP159586.1_3239	4.9e-57	116	135
RS_GCF_047302815.1	d__Bacteria;p__Pseudomonadota;c__Gammaproteobacteria;o__Burkholderiales;f__Burkholderiaceae_D;g__Rugamonas;s__Rugamonas sp047302815	NZ_JBKBFD010000001.1_3263	1e-56	116	135
RS_GCF_049913255.1	d__Bacteria;p__Pseudomonadota;c__Gammaproteobacteria;o__Burkholderiales;f__Burkholderiaceae_D;g__Rugamonas;s__Rugamonas sp049913255	NZ_CP183988.1_806	5.4e-57	116	135
RS_GCF_050859475.1	d__Bacteria;p__Pseudomonadota;c__Gammaproteobacteria;o__Burkholderiales;f__Burkholderiaceae_D;g__Rugamonas;s__Rugamonas sp050859475	NZ_CP193936.1_697	7.1e-57	116	135
RS_GCF_052114165.1	d__Bacteria;p__Pseudomonadota;c__Gammaproteobacteria;o__Burkholderiales;f__Burkholderiaceae_D;g__Rugamonas;s__Rugamonas sp052114165	NZ_JBFREF010000006.1_124	5.4e-57	116	135
RS_GCF_900100205.1	d__Bacteria;p__Pseudomonadota;c__Gammaproteobacteria;o__Burkholderiales;f__Burkholderiaceae_D;g__Rugamonas;s__Rugamonas sp900100205	NZ_FNEQ01000004.1_44	8.3e-57	116	135
RS_GCF_900109645.1	d__Bacteria;p__Pseudomonadota;c__Gammaproteobacteria;o__Burkholderiales;f__Burkholderiaceae_D;g__Rugamonas;s__Rugamonas sp900109645	NZ_FOBG01000003.1_313	7.9e-57	116	135
RS_GCF_900110275.1	d__Bacteria;p__Pseudomonadota;c__Gammaproteobacteria;o__Burkholderiales;f__Burkholderiaceae_D;g__Rugamonas;s__Rugamonas sp900110275	NZ_FODC01000008.1_206	9.7e-57	116	135
RS_GCF_900113115.1	d__Bacteria;p__Pseudomonadota;c__Gammaproteobacteria;o__Burkholderiales;f__Burkholderiaceae_D;g__Rugamonas;s__Rugamonas sp900113115	NZ_FOOF01000003.1_20	5.1e-57	116	135
GB_GCA_963511605.1	d__Bacteria;p__Pseudomonadota;c__Gammaproteobacteria;o__Burkholderiales;f__Burkholderiaceae_D;g__Rugamonas;s__Rugamonas sp963511605	CAUPJZ010000018.1_32	9.9e-57	116	135
GB_GCA_963513825.1	d__Bacteria;p__Pseudomonadota;c__Gammaproteobacteria;o__Burkholderiales;f__Burkholderiaceae_D;g__Rugamonas;s__Rugamonas sp963513825	CAUPRW010000076.1_33	9.8e-57	116	135
GB_GCA_963515135.1	d__Bacteria;p__Pseudomonadota;c__Gammaproteobacteria;o__Burkholderiales;f__Burkholderiaceae_D;g__Rugamonas;s__Rugamonas sp963515135	CAUPXZ010000047.1_15	8.5e-57	116	135
RS_GCF_964252925.1	d__Bacteria;p__Pseudomonadota;c__Gammaproteobacteria;o__Burkholderiales;f__Burkholderiaceae_D;g__Rugamonas;s__Rugamonas sp964252925	NZ_CAXUPN020000001.1_5165	9.6e-57	116	135
GB_GCA_965650885.1	d__Bacteria;p__Pseudomonadota;c__Gammaproteobacteria;o__Burkholderiales;f__Burkholderiaceae_D;g__Rugamonas;s__Rugamonas sp965650885	CBFGQI010000003.1_101	4.8e-57	116	135
GB_GCA_966077345.1	d__Bacteria;p__Pseudomonadota;c__Gammaproteobacteria;o__Burkholderiales;f__Burkholderiaceae_D;g__Rugamonas;s__Rugamonas sp966077345	CBHREK010000015.1_33	5.3e-57	116	135
GB_GCA_966211685.1	d__Bacteria;p__Pseudomonadota;c__Gammaproteobacteria;o__Burkholderiales;f__Burkholderiaceae_D;g__Rugamonas;s__Rugamonas sp966211685	CBIHOX010000058.1_18	5e-57	116	135
RS_GCF_014192225.1	d__Bacteria;p__Pseudomonadota;c__Gammaproteobacteria;o__Burkholderiales;f__Burkholderiaceae_D;g__Rugamonas;s__Rugamonas umbonata	NZ_JACHXS010000007.1_31	5.5e-57	116	135
RS_GCF_014191875.1	d__Bacteria;p__Pseudomonadota;c__Gammaproteobacteria;o__Burkholderiales;f__Burkholderiaceae_D;g__Rugamonas;s__Rugamonas violacea_A	NZ_JACHXD010000009.1_32	8.9e-57	116	135
RS_GCF_000425385.1	d__Bacteria;p__Pseudomonadota;c__Gammaproteobacteria;o__Burkholderiales;f__Burkholderiaceae_D;g__Rugamonas;s__Rugamonas violaceinigra	NZ_AUDI01000009.1_296	5.1e-57	116	135
RS_GCF_024171465.1	d__Bacteria;p__Pseudomonadota;c__Gammaproteobacteria;o__Burkholderiales;f__Burkholderiaceae_D;g__Rugamonas;s__Rugamonas violaceipulchra	NZ_JALJZU010000003.1_204	1e-56	116	135
RS_GCF_009857655.1	d__Bacteria;p__Pseudomonadota;c__Gammaproteobacteria;o__Burkholderiales;f__Burkholderiaceae_D;g__Rugamonas;s__Rugamonas vulcania	NZ_WWCX01000067.1_25	1.2e-56	116	135
RS_GCF_009857645.1	d__Bacteria;p__Pseudomonadota;c__Gammaproteobacteria;o__Burkholderiales;f__Burkholderiaceae_D;g__Rugamonas;s__Rugamonas vulcania_A	NZ_WWCW01000131.1_5	1.1e-56	116	135
RS_GCF_034479515.1	d__Bacteria;p__Pseudomonadota;c__Gammaproteobacteria;o__Burkholderiales;f__Burkholderiaceae_D;g__Rugamonas;s__Rugamonas zoogloeoides	NZ_CP140152.1_4670	8.8e-57	116	135
GB_GCA_004298905.1	d__Bacteria;p__Pseudomonadota;c__Gammaproteobacteria;o__Burkholderiales;f__Burkholderiaceae_D;g__SCTK01;s__SCTK01 sp004298905	SCTK01000004.1_27	2.7e-55	116	134
RS_GCF_004358105.1	d__Bacteria;p__Pseudomonadota;c__Gammaproteobacteria;o__Burkholderiales;f__Burkholderiaceae_D;g__Solimicrobium;s__Solimicrobium aquaticum	NZ_SMYL01000011.1_91	1.1e-55	116	135
RS_GCF_002976435.1	d__Bacteria;p__Pseudomonadota;c__Gammaproteobacteria;o__Burkholderiales;f__Burkholderiaceae_D;g__Solimicrobium;s__Solimicrobium silvestre	NZ_PUGF01000004.1_189	1.4e-55	116	135
GB_GCA_021155915.1	d__Bacteria;p__Pseudomonadota;c__Gammaproteobacteria;o__Burkholderiales;f__Burkholderiaceae_D;g__Solimicrobium;s__Solimicrobium sp021155915	JAJNBE010000072.1_7	6.8e-56	116	135
GB_GCA_040544425.1	d__Bacteria;p__Pseudomonadota;c__Gammaproteobacteria;o__Burkholderiales;f__Burkholderiaceae_D;g__Solimicrobium;s__Solimicrobium sp040544425	JBEONO010000006.1_18	1.2e-55	116	135
GB_GCA_043758755.1	d__Bacteria;p__Pseudomonadota;c__Gammaproteobacteria;o__Burkholderiales;f__Burkholderiaceae_D;g__Solimicrobium;s__Solimicrobium sp043758755	JAYVMW010000003.1_104	1.1e-55	116	135
GB_GCA_903862415.1	d__Bacteria;p__Pseudomonadota;c__Gammaproteobacteria;o__Burkholderiales;f__Burkholderiaceae_D;g__Solimicrobium;s__Solimicrobium sp903862415	CAIOYD010000016.1_2	9.1e-56	116	135
GB_GCA_903893945.1	d__Bacteria;p__Pseudomonadota;c__Gammaproteobacteria;o__Burkholderiales;f__Burkholderiaceae_D;g__Solimicrobium;s__Solimicrobium sp903893945	CAITOF010000025.1_50	9.3e-56	116	135
GB_GCA_903914535.1	d__Bacteria;p__Pseudomonadota;c__Gammaproteobacteria;o__Burkholderiales;f__Burkholderiaceae_D;g__Solimicrobium;s__Solimicrobium sp903914535	CAIWPG010000081.1_2	8.5e-56	116	135
RS_GCF_020831365.1	d__Bacteria;p__Pseudomonadota;c__Gammaproteobacteria;o__Burkholderiales;f__Burkholderiaceae_D;g__Telluria_A;s__Telluria_A agrisoli	NZ_JAJHPV010000002.1_35	6.9e-57	116	135
RS_GCF_015689335.1	d__Bacteria;p__Pseudomonadota;c__Gammaproteobacteria;o__Burkholderiales;f__Burkholderiaceae_D;g__Telluria_A;s__Telluria_A antarctica	NZ_CP065053.1_2005	1e-56	116	135
RS_GCF_011682045.1	d__Bacteria;p__Pseudomonadota;c__Gammaproteobacteria;o__Burkholderiales;f__Burkholderiaceae_D;g__Telluria_A;s__Telluria_A aquatica	NZ_VVIW01000004.1_216	1.1e-56	116	135
RS_GCF_045016065.1	d__Bacteria;p__Pseudomonadota;c__Gammaproteobacteria;o__Burkholderiales;f__Burkholderiaceae_D;g__Telluria_A;s__Telluria_A atriviolacea	NZ_CP051166.1_812	1e-56	116	135
RS_GCF_003590855.1	d__Bacteria;p__Pseudomonadota;c__Gammaproteobacteria;o__Burkholderiales;f__Burkholderiaceae_D;g__Telluria_A;s__Telluria_A cavernae	NZ_QYUP01000124.1_54	8.2e-57	116	135
RS_GCF_011682175.1	d__Bacteria;p__Pseudomonadota;c__Gammaproteobacteria;o__Burkholderiales;f__Burkholderiaceae_D;g__Telluria_A;s__Telluria_A frigida	NZ_WHJG01000001.1_6	1.1e-56	116	135
RS_GCF_003011895.2	d__Bacteria;p__Pseudomonadota;c__Gammaproteobacteria;o__Burkholderiales;f__Burkholderiaceae_D;g__Telluria_A;s__Telluria_A glaciei	NZ_PXWF02000063.1_39	9.1e-57	116	135
GB_GCA_943372275.1	d__Bacteria;p__Pseudomonadota;c__Gammaproteobacteria;o__Burkholderiales;f__Burkholderiaceae_D;g__Telluria_A;s__Telluria_A lividum_A	CALRYE020000039.1_13	9.3e-57	116	135
RS_GCF_011682145.1	d__Bacteria;p__Pseudomonadota;c__Gammaproteobacteria;o__Burkholderiales;f__Burkholderiaceae_D;g__Telluria_A;s__Telluria_A mucilaginosa	NZ_WHJH01000003.1_37	1.1e-56	116	135
RS_GCF_012927275.1	d__Bacteria;p__Pseudomonadota;c__Gammaproteobacteria;o__Burkholderiales;f__Burkholderiaceae_D;g__Telluria_A;s__Telluria_A polaris	NZ_JABBGG010000012.1_82	6.8e-57	116	135
RS_GCF_011682065.1	d__Bacteria;p__Pseudomonadota;c__Gammaproteobacteria;o__Burkholderiales;f__Burkholderiaceae_D;g__Telluria_A;s__Telluria_A rubra	NZ_VUYU01000018.1_132	1.1e-56	116	135
RS_GCF_016809835.1	d__Bacteria;p__Pseudomonadota;c__Gammaproteobacteria;o__Burkholderiales;f__Burkholderiaceae_D;g__Telluria_A;s__Telluria_A soli	NZ_JAFBIL020000001.1_251	7.4e-57	116	135
GB_GCA_002428015.1	d__Bacteria;p__Pseudomonadota;c__Gammaproteobacteria;o__Burkholderiales;f__Burkholderiaceae_D;g__Telluria_A;s__Telluria_A sp002428015	DIZW01000113.1_32	8.4e-57	116	135
RS_GCF_019443445.1	d__Bacteria;p__Pseudomonadota;c__Gammaproteobacteria;o__Burkholderiales;f__Burkholderiaceae_D;g__Telluria_A;s__Telluria_A sp019443445	NZ_CP080378.1_1232	7.7e-57	116	135
GB_GCA_024703915.1	d__Bacteria;p__Pseudomonadota;c__Gammaproteobacteria;o__Burkholderiales;f__Burkholderiaceae_D;g__Telluria_A;s__Telluria_A sp024703915	CP087969.1_4372	1.8e-56	116	134
GB_GCA_025359245.1	d__Bacteria;p__Pseudomonadota;c__Gammaproteobacteria;o__Burkholderiales;f__Burkholderiaceae_D;g__Telluria_A;s__Telluria_A sp025359245	JANYGW010000114.1_26	7.5e-57	116	135
GB_GCA_035654095.1	d__Bacteria;p__Pseudomonadota;c__Gammaproteobacteria;o__Burkholderiales;f__Burkholderiaceae_D;g__Telluria_A;s__Telluria_A sp035654095	DASRXO010000236.1_4	7.8e-57	116	135
GB_GCA_036386755.1	d__Bacteria;p__Pseudomonadota;c__Gammaproteobacteria;o__Burkholderiales;f__Burkholderiaceae_D;g__Telluria_A;s__Telluria_A sp036386755	DASVVC010000017.1_20	1e-56	116	135
GB_GCA_036402435.1	d__Bacteria;p__Pseudomonadota;c__Gammaproteobacteria;o__Burkholderiales;f__Burkholderiaceae_D;g__Telluria_A;s__Telluria_A sp036402435	DASWSX010000019.1_34	3.1e-28	64	80
GB_GCA_040384885.1	d__Bacteria;p__Pseudomonadota;c__Gammaproteobacteria;o__Burkholderiales;f__Burkholderiaceae_D;g__Telluria_A;s__Telluria_A sp040384885	JAZKIN010000238.1_10	1e-56	116	135
GB_GCA_040388275.1	d__Bacteria;p__Pseudomonadota;c__Gammaproteobacteria;o__Burkholderiales;f__Burkholderiaceae_D;g__Telluria_A;s__Telluria_A sp040388275	JAZKCA010000080.1_44	7.8e-57	116	135
GB_GCA_040388555.1	d__Bacteria;p__Pseudomonadota;c__Gammaproteobacteria;o__Burkholderiales;f__Burkholderiaceae_D;g__Telluria_A;s__Telluria_A sp040388555	JAZKBP010000006.1_198	8.2e-57	116	135
GB_GCA_040388805.1	d__Bacteria;p__Pseudomonadota;c__Gammaproteobacteria;o__Burkholderiales;f__Burkholderiaceae_D;g__Telluria_A;s__Telluria_A sp040388805	JAZKBE010000045.1_21	8.3e-57	116	135
GB_GCA_040390195.1	d__Bacteria;p__Pseudomonadota;c__Gammaproteobacteria;o__Burkholderiales;f__Burkholderiaceae_D;g__Telluria_A;s__Telluria_A sp040390195	JAZJYV010000045.1_22	8.8e-57	116	135
GB_GCA_040390915.1	d__Bacteria;p__Pseudomonadota;c__Gammaproteobacteria;o__Burkholderiales;f__Burkholderiaceae_D;g__Telluria_A;s__Telluria_A sp040390915	JAZJXM010000006.1_16	7.8e-57	116	135
GB_GCA_045810445.1	d__Bacteria;p__Pseudomonadota;c__Gammaproteobacteria;o__Burkholderiales;f__Burkholderiaceae_D;g__Telluria_A;s__Telluria_A sp045810445	JBJMVX010000242.1_10	6.8e-57	116	135
RS_GCF_049897805.1	d__Bacteria;p__Pseudomonadota;c__Gammaproteobacteria;o__Burkholderiales;f__Burkholderiaceae_D;g__Telluria_A;s__Telluria_A sp049897805	NZ_JAFCWX010000001.1_253	9.1e-57	116	135
RS_GCF_900129765.1	d__Bacteria;p__Pseudomonadota;c__Gammaproteobacteria;o__Burkholderiales;f__Burkholderiaceae_D;g__Telluria_A;s__Telluria_A sp900129765	NZ_FQWU01000005.1_40	8.4e-57	116	135
GB_GCA_965233055.1	d__Bacteria;p__Pseudomonadota;c__Gammaproteobacteria;o__Burkholderiales;f__Burkholderiaceae_D;g__Telluria_A;s__Telluria_A sp965233055	CBDDRJ010000006.1_11	8.6e-57	116	135
GB_GCA_965650445.1	d__Bacteria;p__Pseudomonadota;c__Gammaproteobacteria;o__Burkholderiales;f__Burkholderiaceae_D;g__Telluria_A;s__Telluria_A sp965650445	CBFGOU010000354.1_6	9.7e-57	116	135
RS_GCF_002752675.1	d__Bacteria;p__Pseudomonadota;c__Gammaproteobacteria;o__Burkholderiales;f__Burkholderiaceae_D;g__Telluria_A;s__Telluria_A violaceinigra	NZ_CP024608.1_850	1e-56	116	135
RS_GCF_042656905.1	d__Bacteria;p__Pseudomonadota;c__Gammaproteobacteria;o__Burkholderiales;f__Burkholderiaceae_D;g__Telluria;s__Telluria aerilata	NZ_JBHSMZ010000010.1_31	6.9e-57	116	135
RS_GCF_024756255.1	d__Bacteria;p__Pseudomonadota;c__Gammaproteobacteria;o__Burkholderiales;f__Burkholderiaceae_D;g__Telluria;s__Telluria agilis	NZ_JANUHB010000003.1_404	8e-57	116	135
RS_GCF_024753255.1	d__Bacteria;p__Pseudomonadota;c__Gammaproteobacteria;o__Burkholderiales;f__Burkholderiaceae_D;g__Telluria;s__Telluria agri	NZ_JANUHA010000002.1_36	8e-57	116	135
RS_GCF_000427785.1	d__Bacteria;p__Pseudomonadota;c__Gammaproteobacteria;o__Burkholderiales;f__Burkholderiaceae_D;g__Telluria;s__Telluria alkalitolerans	NZ_ATYR01000027.1_52	8.6e-57	116	137
RS_GCF_011682055.1	d__Bacteria;p__Pseudomonadota;c__Gammaproteobacteria;o__Burkholderiales;f__Burkholderiaceae_D;g__Telluria;s__Telluria antibiotica	NZ_JAAQOM010000003.1_396	7.7e-57	116	135
RS_GCF_008014745.1	d__Bacteria;p__Pseudomonadota;c__Gammaproteobacteria;o__Burkholderiales;f__Burkholderiaceae_D;g__Telluria;s__Telluria arenae	NZ_VPFD01000025.1_47	8.4e-57	116	135
RS_GCF_004614185.1	d__Bacteria;p__Pseudomonadota;c__Gammaproteobacteria;o__Burkholderiales;f__Burkholderiaceae_D;g__Telluria;s__Telluria arenosa	NZ_SPVF01000060.1_5	6e-57	116	135
RS_GCF_013003915.1	d__Bacteria;p__Pseudomonadota;c__Gammaproteobacteria;o__Burkholderiales;f__Burkholderiaceae_D;g__Telluria;s__Telluria aromaticivorans	NZ_JABAIV010000004.1_140	7.3e-57	116	135
RS_GCF_024753205.1	d__Bacteria;p__Pseudomonadota;c__Gammaproteobacteria;o__Burkholderiales;f__Burkholderiaceae_D;g__Telluria;s__Telluria aurea	NZ_JANUGZ010000004.1_526	7.5e-57	116	135
RS_GCF_014200505.1	d__Bacteria;p__Pseudomonadota;c__Gammaproteobacteria;o__Burkholderiales;f__Burkholderiaceae_D;g__Telluria;s__Telluria aurea_B	NZ_JACHBX010000002.1_262	7.5e-57	116	135
RS_GCF_040790145.1	d__Bacteria;p__Pseudomonadota;c__Gammaproteobacteria;o__Burkholderiales;f__Burkholderiaceae_D;g__Telluria;s__Telluria aurea_C	NZ_JBFMMP010000013.1_11	7.2e-57	116	135
RS_GCF_030770395.1	d__Bacteria;p__Pseudomonadota;c__Gammaproteobacteria;o__Burkholderiales;f__Burkholderiaceae_D;g__Telluria;s__Telluria beijingensis	NZ_CP132480.1_526	8.4e-57	116	135
RS_GCF_030711405.1	d__Bacteria;p__Pseudomonadota;c__Gammaproteobacteria;o__Burkholderiales;f__Burkholderiaceae_D;g__Telluria;s__Telluria brevitalea	NZ_JAULSI010000042.1_21	8.4e-57	116	135
RS_GCF_042432755.1	d__Bacteria;p__Pseudomonadota;c__Gammaproteobacteria;o__Burkholderiales;f__Burkholderiaceae_D;g__Telluria;s__Telluria consociata	NZ_JBHLWP010000007.1_64	7.1e-57	116	137
RS_GCF_012849555.1	d__Bacteria;p__Pseudomonadota;c__Gammaproteobacteria;o__Burkholderiales;f__Burkholderiaceae_D;g__Telluria;s__Telluria forsythiae	NZ_CP051685.1_1220	6.7e-57	116	135
RS_GCF_042647645.1	d__Bacteria;p__Pseudomonadota;c__Gammaproteobacteria;o__Burkholderiales;f__Burkholderiaceae_D;g__Telluria;s__Telluria haematophila	NZ_JBHRVV010000001.1_4048	7.9e-57	116	137
RS_GCF_004614195.1	d__Bacteria;p__Pseudomonadota;c__Gammaproteobacteria;o__Burkholderiales;f__Burkholderiaceae_D;g__Telluria;s__Telluria horti	NZ_SPUM01000145.1_25	3.5e-57	116	135
RS_GCF_020208145.1	d__Bacteria;p__Pseudomonadota;c__Gammaproteobacteria;o__Burkholderiales;f__Burkholderiaceae_D;g__Telluria;s__Telluria hydrophila	NZ_JAHYBX010000002.1_395	6.7e-57	116	137
RS_GCF_042656795.1	d__Bacteria;p__Pseudomonadota;c__Gammaproteobacteria;o__Burkholderiales;f__Burkholderiaceae_D;g__Telluria;s__Telluria jejuensis	NZ_JBHSMS010000058.1_40	7.5e-57	116	135
GB_GCA_024756235.1	d__Bacteria;p__Pseudomonadota;c__Gammaproteobacteria;o__Burkholderiales;f__Burkholderiaceae_D;g__Telluria;s__Telluria kyonggiensis	JANUGY010000018.1_57	7.6e-57	116	135
GB_GCA_966212285.1	d__Bacteria;p__Pseudomonadota;c__Gammaproteobacteria;o__Burkholderiales;f__Burkholderiaceae_D;g__Telluria;s__Telluria kyonggiensis_A	CBIHQW010000002.1_331	7.7e-57	116	135
RS_GCF_015101885.1	d__Bacteria;p__Pseudomonadota;c__Gammaproteobacteria;o__Burkholderiales;f__Burkholderiaceae_D;g__Telluria;s__Telluria litorea	NZ_CP062941.1_744	7.6e-57	116	135
RS_GCF_034420155.1	d__Bacteria;p__Pseudomonadota;c__Gammaproteobacteria;o__Burkholderiales;f__Burkholderiaceae_D;g__Telluria;s__Telluria luteola	NZ_JAXOFN010000005.1_207	7.3e-57	116	135
RS_GCF_029223865.1	d__Bacteria;p__Pseudomonadota;c__Gammaproteobacteria;o__Burkholderiales;f__Burkholderiaceae_D;g__Telluria;s__Telluria mixta	NZ_CP119520.1_1366	8.2e-57	116	135
RS_GCF_042655085.1	d__Bacteria;p__Pseudomonadota;c__Gammaproteobacteria;o__Burkholderiales;f__Burkholderiaceae_D;g__Telluria;s__Telluria niabensis	NZ_JBHSMU010000008.1_36	8e-57	116	135
RS_GCF_000382345.1	d__Bacteria;p__Pseudomonadota;c__Gammaproteobacteria;o__Burkholderiales;f__Burkholderiaceae_D;g__Telluria;s__Telluria niastensis	NZ_KB908121.1_38	9.4e-57	116	135
RS_GCF_024753245.1	d__Bacteria;p__Pseudomonadota;c__Gammaproteobacteria;o__Burkholderiales;f__Burkholderiaceae_D;g__Telluria;s__Telluria norwichensis	NZ_JANUGX010000002.1_267	6.6e-57	116	135
RS_GCF_003143515.1	d__Bacteria;p__Pseudomonadota;c__Gammaproteobacteria;o__Burkholderiales;f__Burkholderiaceae_D;g__Telluria;s__Telluria oculi	NZ_CP029343.1_2320	8.3e-57	116	135
RS_GCF_017582745.1	d__Bacteria;p__Pseudomonadota;c__Gammaproteobacteria;o__Burkholderiales;f__Burkholderiaceae_D;g__Telluria;s__Telluria oculi_A	NZ_JAFVIM010000002.1_108	9e-57	116	135
RS_GCF_030411975.2	d__Bacteria;p__Pseudomonadota;c__Gammaproteobacteria;o__Burkholderiales;f__Burkholderiaceae_D;g__Telluria;s__Telluria orientalis	NZ_JASNRB020000004.1_197	8.4e-57	116	135
RS_GCF_044901715.1	d__Bacteria;p__Pseudomonadota;c__Gammaproteobacteria;o__Burkholderiales;f__Burkholderiaceae_D;g__Telluria;s__Telluria paldalensis	NZ_JBJCIU010000003.1_650	7e-57	116	135
GB_GCA_002968015.1	d__Bacteria;p__Pseudomonadota;c__Gammaproteobacteria;o__Burkholderiales;f__Burkholderiaceae_D;g__Telluria;s__Telluria phosphatilytica	PUIP01000010.1_216	8e-57	116	135
RS_GCF_034659755.1	d__Bacteria;p__Pseudomonadota;c__Gammaproteobacteria;o__Burkholderiales;f__Burkholderiaceae_D;g__Telluria;s__Telluria phyllosphaerae	NZ_JAXSQX010000008.1_291	7.4e-57	116	135
RS_GCF_021044825.1	d__Bacteria;p__Pseudomonadota;c__Gammaproteobacteria;o__Burkholderiales;f__Burkholderiaceae_D;g__Telluria;s__Telluria phyllostachyos	NZ_JAJNOC010000003.1_162	8.2e-57	116	135
RS_GCF_024753285.1	d__Bacteria;p__Pseudomonadota;c__Gammaproteobacteria;o__Burkholderiales;f__Burkholderiaceae_D;g__Telluria;s__Telluria pinisoli	NZ_JANUGW010000003.1_129	7.2e-57	116	135
RS_GCF_001941825.1	d__Bacteria;p__Pseudomonadota;c__Gammaproteobacteria;o__Burkholderiales;f__Burkholderiaceae_D;g__Telluria;s__Telluria putida	NZ_CP019038.1_3831	8.4e-57	116	135
RS_GCF_016093545.1	d__Bacteria;p__Pseudomonadota;c__Gammaproteobacteria;o__Burkholderiales;f__Burkholderiaceae_D;g__Telluria;s__Telluria rhizosphaerae	NZ_JADKYX010000009.1_34	7.5e-57	116	135
RS_GCF_024753215.1	d__Bacteria;p__Pseudomonadota;c__Gammaproteobacteria;o__Burkholderiales;f__Burkholderiaceae_D;g__Telluria;s__Telluria solisilvae	NZ_JANUGV010000009.1_6	8.1e-57	116	135
RS_GCF_000740675.1	d__Bacteria;p__Pseudomonadota;c__Gammaproteobacteria;o__Burkholderiales;f__Burkholderiaceae_D;g__Telluria;s__Telluria sp000740675	NZ_JPXI01000025.1_73	7.6e-57	116	135
RS_GCF_000745265.1	d__Bacteria;p__Pseudomonadota;c__Gammaproteobacteria;o__Burkholderiales;f__Burkholderiaceae_D;g__Telluria;s__Telluria sp000745265	NZ_JQNN01000001.1_4152	6.3e-57	116	135
RS_GCF_001412595.2	d__Bacteria;p__Pseudomonadota;c__Gammaproteobacteria;o__Burkholderiales;f__Burkholderiaceae_D;g__Telluria;s__Telluria sp001412595	NZ_CP012640.2_3328	7e-57	116	135
RS_GCF_001424165.1	d__Bacteria;p__Pseudomonadota;c__Gammaproteobacteria;o__Burkholderiales;f__Burkholderiaceae_D;g__Telluria;s__Telluria sp001424165	NZ_LMOJ01000008.1_39	7.6e-57	116	135
RS_GCF_002007115.1	d__Bacteria;p__Pseudomonadota;c__Gammaproteobacteria;o__Burkholderiales;f__Burkholderiaceae_D;g__Telluria;s__Telluria sp002007115	NZ_MVAD01000003.1_244	1.4e-56	116	135
GB_GCA_036755305.1	d__Bacteria;p__Pseudomonadota;c__Gammaproteobacteria;o__Burkholderiales;f__Burkholderiaceae_D;g__Telluria;s__Telluria sp002339265	DAIONG010000020.1_39	8.4e-57	116	135
GB_GCA_002354135.1	d__Bacteria;p__Pseudomonadota;c__Gammaproteobacteria;o__Burkholderiales;f__Burkholderiaceae_D;g__Telluria;s__Telluria sp002354135	DEKZ01000080.1_5	7e-57	116	137
GB_GCA_003484545.1	d__Bacteria;p__Pseudomonadota;c__Gammaproteobacteria;o__Burkholderiales;f__Burkholderiaceae_D;g__Telluria;s__Telluria sp003484545	DNCF01000522.1_32	6.1e-57	116	137
RS_GCF_004798585.1	d__Bacteria;p__Pseudomonadota;c__Gammaproteobacteria;o__Burkholderiales;f__Burkholderiaceae_D;g__Telluria;s__Telluria sp004798585	NZ_PPXQ01000007.1_36	8e-57	116	135
RS_GCF_005222695.1	d__Bacteria;p__Pseudomonadota;c__Gammaproteobacteria;o__Burkholderiales;f__Burkholderiaceae_D;g__Telluria;s__Telluria sp005222695	NZ_STGG01000011.1_279	8.2e-57	116	135
RS_GCF_006715485.1	d__Bacteria;p__Pseudomonadota;c__Gammaproteobacteria;o__Burkholderiales;f__Burkholderiaceae_D;g__Telluria;s__Telluria sp006715485	NZ_VFNH01000003.1_344	7.4e-57	116	135
RS_GCF_014171595.1	d__Bacteria;p__Pseudomonadota;c__Gammaproteobacteria;o__Burkholderiales;f__Burkholderiaceae_D;g__Telluria;s__Telluria sp014171595	NZ_CP050451.1_1288	8.4e-57	116	135
GB_GCA_014841595.1	d__Bacteria;p__Pseudomonadota;c__Gammaproteobacteria;o__Burkholderiales;f__Burkholderiaceae_D;g__Telluria;s__Telluria sp014841595	JACYUE010000004.1_264	7.2e-57	116	135
GB_GCA_014841835.1	d__Bacteria;p__Pseudomonadota;c__Gammaproteobacteria;o__Burkholderiales;f__Burkholderiaceae_D;g__Telluria;s__Telluria sp014841835	JACYUQ010000004.1_607	7.5e-57	116	135
RS_GCF_014842025.1	d__Bacteria;p__Pseudomonadota;c__Gammaproteobacteria;o__Burkholderiales;f__Burkholderiaceae_D;g__Telluria;s__Telluria sp014842025	NZ_JACYUY010000040.1_12	8.4e-57	116	135
GB_GCA_015277795.1	d__Bacteria;p__Pseudomonadota;c__Gammaproteobacteria;o__Burkholderiales;f__Burkholderiaceae_D;g__Telluria;s__Telluria sp015277795	CP063848.1_626	7.3e-57	116	135
RS_GCF_018119395.1	d__Bacteria;p__Pseudomonadota;c__Gammaproteobacteria;o__Burkholderiales;f__Burkholderiaceae_D;g__Telluria;s__Telluria sp018119395	NZ_JAGPWD010000002.1_144	7.8e-57	116	135
RS_GCF_018119405.1	d__Bacteria;p__Pseudomonadota;c__Gammaproteobacteria;o__Burkholderiales;f__Burkholderiaceae_D;g__Telluria;s__Telluria sp018119405	NZ_JAGPWC010000010.1_29	7.6e-57	116	135
RS_GCF_020707265.1	d__Bacteria;p__Pseudomonadota;c__Gammaproteobacteria;o__Burkholderiales;f__Burkholderiaceae_D;g__Telluria;s__Telluria sp020707265	NZ_JAJFEQ010000021.1_13	7.9e-57	116	135
RS_GCF_020708045.1	d__Bacteria;p__Pseudomonadota;c__Gammaproteobacteria;o__Burkholderiales;f__Burkholderiaceae_D;g__Telluria;s__Telluria sp020708045	NZ_JAJFES010000005.1_276	8e-57	116	135
RS_GCF_022012445.1	d__Bacteria;p__Pseudomonadota;c__Gammaproteobacteria;o__Burkholderiales;f__Burkholderiaceae_D;g__Telluria;s__Telluria sp022012445	NZ_JAKLTS010000006.1_113	6.1e-57	116	135
GB_GCA_023389425.1	d__Bacteria;p__Pseudomonadota;c__Gammaproteobacteria;o__Burkholderiales;f__Burkholderiaceae_D;g__Telluria;s__Telluria sp023389425	JAEWEK010000309.1_32	7.4e-57	116	135
RS_GCF_024802625.1	d__Bacteria;p__Pseudomonadota;c__Gammaproteobacteria;o__Burkholderiales;f__Burkholderiaceae_D;g__Telluria;s__Telluria sp024802625	NZ_CP103371.1_558	6.4e-57	116	135
RS_GCF_030411955.1	d__Bacteria;p__Pseudomonadota;c__Gammaproteobacteria;o__Burkholderiales;f__Burkholderiaceae_D;g__Telluria;s__Telluria sp030411955	NZ_JASNRA010000031.1_29	8e-57	116	135
RS_GCF_030411995.1	d__Bacteria;p__Pseudomonadota;c__Gammaproteobacteria;o__Burkholderiales;f__Burkholderiaceae_D;g__Telluria;s__Telluria sp030411995	NZ_JASNRC010000009.1_36	8.2e-57	116	135
RS_GCF_030412015.1	d__Bacteria;p__Pseudomonadota;c__Gammaproteobacteria;o__Burkholderiales;f__Burkholderiaceae_D;g__Telluria;s__Telluria sp030412015	NZ_JASNRD010000022.1_55	6.5e-57	116	135
GB_GCA_031398335.1	d__Bacteria;p__Pseudomonadota;c__Gammaproteobacteria;o__Burkholderiales;f__Burkholderiaceae_D;g__Telluria;s__Telluria sp031398335	JANNNC010000147.1_13	7.5e-57	116	135
RS_GCF_031995545.1	d__Bacteria;p__Pseudomonadota;c__Gammaproteobacteria;o__Burkholderiales;f__Burkholderiaceae_D;g__Telluria;s__Telluria sp031995545	NZ_DAMAGA010000012.1_79	7.7e-57	116	135
GB_GCA_031999925.1	d__Bacteria;p__Pseudomonadota;c__Gammaproteobacteria;o__Burkholderiales;f__Burkholderiaceae_D;g__Telluria;s__Telluria sp031999925	DAMABW010000022.1_25	8.2e-57	116	135
RS_GCF_032106685.1	d__Bacteria;p__Pseudomonadota;c__Gammaproteobacteria;o__Burkholderiales;f__Burkholderiaceae_D;g__Telluria;s__Telluria sp032106685	NZ_DAMCPG010000021.1_48	7.4e-57	116	137
GB_GCA_032115075.1	d__Bacteria;p__Pseudomonadota;c__Gammaproteobacteria;o__Burkholderiales;f__Burkholderiaceae_D;g__Telluria;s__Telluria sp032115075	DAMCRY010000047.1_25	6.4e-57	116	137
RS_GCF_034045115.1	d__Bacteria;p__Pseudomonadota;c__Gammaproteobacteria;o__Burkholderiales;f__Burkholderiaceae_D;g__Telluria;s__Telluria sp034045115	NZ_JAXCWM010000003.1_349	8.4e-57	116	135
GB_GCA_035655255.1	d__Bacteria;p__Pseudomonadota;c__Gammaproteobacteria;o__Burkholderiales;f__Burkholderiaceae_D;g__Telluria;s__Telluria sp035655255	DASRUW010000346.1_9	5.4e-57	116	135
GB_GCA_035759315.1	d__Bacteria;p__Pseudomonadota;c__Gammaproteobacteria;o__Burkholderiales;f__Burkholderiaceae_D;g__Telluria;s__Telluria sp035759315	DASTVB010000158.1_4	3.2e-55	116	123
RS_GCF_036961685.1	d__Bacteria;p__Pseudomonadota;c__Gammaproteobacteria;o__Burkholderiales;f__Burkholderiaceae_D;g__Telluria;s__Telluria sp036961685	NZ_JBAMDH010000023.1_28	8e-57	116	135
RS_GCF_039123635.1	d__Bacteria;p__Pseudomonadota;c__Gammaproteobacteria;o__Burkholderiales;f__Burkholderiaceae_D;g__Telluria;s__Telluria sp039123635	NZ_JBCHJF010000005.1_39	7.6e-57	116	135
GB_GCA_040755875.1	d__Bacteria;p__Pseudomonadota;c__Gammaproteobacteria;o__Burkholderiales;f__Burkholderiaceae_D;g__Telluria;s__Telluria sp040755875	JBFLZJ010000021.1_68	7.7e-57	116	137
GB_GCA_040758275.1	d__Bacteria;p__Pseudomonadota;c__Gammaproteobacteria;o__Burkholderiales;f__Burkholderiaceae_D;g__Telluria;s__Telluria sp040758275	JBFLVV010000149.1_2	8.1e-57	116	135
RS_GCF_041023745.1	d__Bacteria;p__Pseudomonadota;c__Gammaproteobacteria;o__Burkholderiales;f__Burkholderiaceae_D;g__Telluria;s__Telluria sp041023745	NZ_JBFTEF010000025.1_39	8e-57	116	137
RS_GCF_042653325.1	d__Bacteria;p__Pseudomonadota;c__Gammaproteobacteria;o__Burkholderiales;f__Burkholderiaceae_D;g__Telluria;s__Telluria sp042653325	NZ_JBHSIB010000027.1_37	7.3e-57	116	135
RS_GCF_042683405.1	d__Bacteria;p__Pseudomonadota;c__Gammaproteobacteria;o__Burkholderiales;f__Burkholderiaceae_D;g__Telluria;s__Telluria sp042683405	NZ_JBHUJS010000001.1_537	8.2e-57	116	135
GB_GCA_045810465.1	d__Bacteria;p__Pseudomonadota;c__Gammaproteobacteria;o__Burkholderiales;f__Burkholderiaceae_D;g__Telluria;s__Telluria sp045810465	JBJMVW010000220.1_6	4.5e-57	116	135
GB_GCA_045810485.1	d__Bacteria;p__Pseudomonadota;c__Gammaproteobacteria;o__Burkholderiales;f__Burkholderiaceae_D;g__Telluria;s__Telluria sp045810485	JBJMVU010000184.1_5	8e-57	116	135
RS_GCF_046293535.1	d__Bacteria;p__Pseudomonadota;c__Gammaproteobacteria;o__Burkholderiales;f__Burkholderiaceae_D;g__Telluria;s__Telluria sp046293535	NZ_JBKBOV010000046.1_13	7.2e-57	116	137
RS_GCF_050434805.1	d__Bacteria;p__Pseudomonadota;c__Gammaproteobacteria;o__Burkholderiales;f__Burkholderiaceae_D;g__Telluria;s__Telluria sp050434805	NZ_JBNDJE010000001.1_577	7.6e-57	116	135
RS_GCF_050586525.1	d__Bacteria;p__Pseudomonadota;c__Gammaproteobacteria;o__Burkholderiales;f__Burkholderiaceae_D;g__Telluria;s__Telluria sp050586525	NZ_JBOBRE010000011.1_152	7.9e-57	116	135
RS_GCF_051233485.1	d__Bacteria;p__Pseudomonadota;c__Gammaproteobacteria;o__Burkholderiales;f__Burkholderiaceae_D;g__Telluria;s__Telluria sp051233485	NZ_JBKFGF010000021.1_30	6.5e-57	116	135
RS_GCF_051262535.1	d__Bacteria;p__Pseudomonadota;c__Gammaproteobacteria;o__Burkholderiales;f__Burkholderiaceae_D;g__Telluria;s__Telluria sp051262535	NZ_JBIMES010000008.1_36	7.8e-57	116	135
GB_GCA_051789535.1	d__Bacteria;p__Pseudomonadota;c__Gammaproteobacteria;o__Burkholderiales;f__Burkholderiaceae_D;g__Telluria;s__Telluria sp051789535	CP196525.1_4488	7.5e-57	116	137
RS_GCF_052115005.1	d__Bacteria;p__Pseudomonadota;c__Gammaproteobacteria;o__Burkholderiales;f__Burkholderiaceae_D;g__Telluria;s__Telluria sp052115005	NZ_JBFRFV010000049.1_5	7e-57	116	135
GB_GCA_900101265.1	d__Bacteria;p__Pseudomonadota;c__Gammaproteobacteria;o__Burkholderiales;f__Burkholderiaceae_D;g__Telluria;s__Telluria sp900101265	FMZS01000006.1_33	8.4e-57	116	135
RS_GCF_902506415.1	d__Bacteria;p__Pseudomonadota;c__Gammaproteobacteria;o__Burkholderiales;f__Burkholderiaceae_D;g__Telluria;s__Telluria sp902506415	NZ_LR733275.1_2571	7.9e-57	116	135
RS_GCF_913773735.1	d__Bacteria;p__Pseudomonadota;c__Gammaproteobacteria;o__Burkholderiales;f__Burkholderiaceae_D;g__Telluria;s__Telluria sp913773735	NZ_CAJYEB010000050.1_35	6.4e-57	116	135
GB_GCA_913777025.1	d__Bacteria;p__Pseudomonadota;c__Gammaproteobacteria;o__Burkholderiales;f__Burkholderiaceae_D;g__Telluria;s__Telluria sp913777025	CAJYQM010000279.1_15	5.7e-57	116	135
GB_GCA_913778765.1	d__Bacteria;p__Pseudomonadota;c__Gammaproteobacteria;o__Burkholderiales;f__Burkholderiaceae_D;g__Telluria;s__Telluria sp913778765	CAJYXO010000153.1_18	6.5e-57	116	135
RS_GCF_918697865.1	d__Bacteria;p__Pseudomonadota;c__Gammaproteobacteria;o__Burkholderiales;f__Burkholderiaceae_D;g__Telluria;s__Telluria sp918697865	NZ_CAKKMV010000005.1_30	6.6e-57	116	135
GB_GCA_963529995.1	d__Bacteria;p__Pseudomonadota;c__Gammaproteobacteria;o__Burkholderiales;f__Burkholderiaceae_D;g__Telluria;s__Telluria sp963529995	CAUSCY010000025.1_64	6.9e-57	116	135
GB_GCA_963729765.1	d__Bacteria;p__Pseudomonadota;c__Gammaproteobacteria;o__Burkholderiales;f__Burkholderiaceae_D;g__Telluria;s__Telluria sp963729765	CAVSPL010000013.1_253	9.3e-57	116	135
RS_GCF_964252725.1	d__Bacteria;p__Pseudomonadota;c__Gammaproteobacteria;o__Burkholderiales;f__Burkholderiaceae_D;g__Telluria;s__Telluria sp964252725	NZ_CAXUPB020000001.1_4423	8.2e-57	116	135
GB_GCA_966210615.1	d__Bacteria;p__Pseudomonadota;c__Gammaproteobacteria;o__Burkholderiales;f__Burkholderiaceae_D;g__Telluria;s__Telluria sp966210615	CBIHLT010000022.1_29	7.7e-57	116	135
RS_GCF_042655665.1	d__Bacteria;p__Pseudomonadota;c__Gammaproteobacteria;o__Burkholderiales;f__Burkholderiaceae_D;g__Telluria;s__Telluria suwonensis	NZ_JBHSMR010000015.1_204	7.9e-57	116	135
RS_GCF_024753145.1	d__Bacteria;p__Pseudomonadota;c__Gammaproteobacteria;o__Burkholderiales;f__Burkholderiaceae_D;g__Telluria;s__Telluria terrae	NZ_JANUGU010000003.1_126	8.5e-57	116	135
RS_GCF_000315425.1	d__Bacteria;p__Pseudomonadota;c__Gammaproteobacteria;o__Burkholderiales;f__Burkholderiaceae_D;g__Telluria;s__Telluria timonae	NZ_JH992922.1_403	8.5e-57	116	135
RS_GCF_042660405.1	d__Bacteria;p__Pseudomonadota;c__Gammaproteobacteria;o__Burkholderiales;f__Burkholderiaceae_D;g__Telluria;s__Telluria varians	NZ_JBHSTX010000073.1_41	8.3e-57	116	137
RS_GCF_027923905.1	d__Bacteria;p__Pseudomonadota;c__Gammaproteobacteria;o__Burkholderiales;f__Burkholderiaceae_D;g__Telluria;s__Telluria varians_B	NZ_AP026966.1_660	7.8e-57	116	137
RS_GCF_900112225.1	d__Bacteria;p__Pseudomonadota;c__Gammaproteobacteria;o__Burkholderiales;f__Burkholderiaceae_D;g__Telluria;s__Telluria yuzhufengensis	NZ_FOLD01000045.1_36	8e-57	116	135
GB_GCA_002415335.1	d__Bacteria;p__Pseudomonadota;c__Gammaproteobacteria;o__Burkholderiales;f__Burkholderiaceae_D;g__UBA5157;s__UBA5157 sp002415335	DHXL01000212.1_11	5.4e-57	116	135
RS_GCF_042660705.1	d__Bacteria;p__Pseudomonadota;c__Gammaproteobacteria;o__Burkholderiales;f__Burkholderiaceae_D;g__Undibacterium_A;s__Undibacterium_A arcticum	NZ_JBHSUQ010000001.1_5068	4.1e-51	102	108
RS_GCF_014284275.1	d__Bacteria;p__Pseudomonadota;c__Gammaproteobacteria;o__Burkholderiales;f__Burkholderiaceae_D;g__Undibacterium;s__Undibacterium amnicola	NZ_JACOFU010000011.1_26	1.1e-55	116	135
RS_GCF_014699135.1	d__Bacteria;p__Pseudomonadota;c__Gammaproteobacteria;o__Burkholderiales;f__Burkholderiaceae_D;g__Undibacterium;s__Undibacterium aquatile	NZ_JACOFT010000001.1_550	7.6e-56	116	135
RS_GCF_018139645.1	d__Bacteria;p__Pseudomonadota;c__Gammaproteobacteria;o__Burkholderiales;f__Burkholderiaceae_D;g__Undibacterium;s__Undibacterium baiyunense	NZ_JAGSPM010000014.1_53	1e-55	116	135
RS_GCF_010078235.1	d__Bacteria;p__Pseudomonadota;c__Gammaproteobacteria;o__Burkholderiales;f__Burkholderiaceae_D;g__Undibacterium;s__Undibacterium crateris	NZ_JAABOS010000013.1_44	8.2e-56	116	135
RS_GCF_014284235.1	d__Bacteria;p__Pseudomonadota;c__Gammaproteobacteria;o__Burkholderiales;f__Burkholderiaceae_D;g__Undibacterium;s__Undibacterium curvum	NZ_JACOGD010000002.1_232	8.1e-56	116	135
RS_GCF_031326225.1	d__Bacteria;p__Pseudomonadota;c__Gammaproteobacteria;o__Burkholderiales;f__Burkholderiaceae_D;g__Undibacterium;s__Undibacterium cyanobacteriorum	NZ_CP133720.1_573	1e-55	116	135
RS_GCF_042432465.1	d__Bacteria;p__Pseudomonadota;c__Gammaproteobacteria;o__Burkholderiales;f__Burkholderiaceae_D;g__Undibacterium;s__Undibacterium danionis	NZ_JBHLXJ010000003.1_56	1.1e-55	116	135
RS_GCF_018139545.1	d__Bacteria;p__Pseudomonadota;c__Gammaproteobacteria;o__Burkholderiales;f__Burkholderiaceae_D;g__Undibacterium;s__Undibacterium fentianense	NZ_JAGSPJ010000008.1_51	9.6e-56	116	135
RS_GCF_014284175.1	d__Bacteria;p__Pseudomonadota;c__Gammaproteobacteria;o__Burkholderiales;f__Burkholderiaceae_D;g__Undibacterium;s__Undibacterium flavidum	NZ_JACOGA010000009.1_178	1.2e-55	116	135
RS_GCF_014284195.1	d__Bacteria;p__Pseudomonadota;c__Gammaproteobacteria;o__Burkholderiales;f__Burkholderiaceae_D;g__Undibacterium;s__Undibacterium griseum	NZ_JACOGC010000001.1_472	7.1e-56	116	135
RS_GCF_014284335.1	d__Bacteria;p__Pseudomonadota;c__Gammaproteobacteria;o__Burkholderiales;f__Burkholderiaceae_D;g__Undibacterium;s__Undibacterium hunanense	NZ_JACOGF010000018.1_77	1.2e-55	116	135
RS_GCF_014284255.1	d__Bacteria;p__Pseudomonadota;c__Gammaproteobacteria;o__Burkholderiales;f__Burkholderiaceae_D;g__Undibacterium;s__Undibacterium jejuense	NZ_JACOFV010000002.1_349	8.7e-56	116	135
RS_GCF_018139685.1	d__Bacteria;p__Pseudomonadota;c__Gammaproteobacteria;o__Burkholderiales;f__Burkholderiaceae_D;g__Undibacterium;s__Undibacterium luofuense	NZ_JAGSPN010000001.1_335	4.7e-56	116	135
RS_GCF_014652415.1	d__Bacteria;p__Pseudomonadota;c__Gammaproteobacteria;o__Burkholderiales;f__Burkholderiaceae_D;g__Undibacterium;s__Undibacterium macrobrachii	NZ_BMYT01000009.1_26	9.9e-56	116	135
RS_GCF_014284155.1	d__Bacteria;p__Pseudomonadota;c__Gammaproteobacteria;o__Burkholderiales;f__Burkholderiaceae_D;g__Undibacterium;s__Undibacterium nitidum	NZ_JACOFZ010000007.1_48	1e-55	116	135
RS_GCF_013377855.1	d__Bacteria;p__Pseudomonadota;c__Gammaproteobacteria;o__Burkholderiales;f__Burkholderiaceae_D;g__Undibacterium;s__Undibacterium oligocarboniphilum	NZ_JABXYJ010000006.1_356	1.4e-54	116	135
RS_GCF_003955735.1	d__Bacteria;p__Pseudomonadota;c__Gammaproteobacteria;o__Burkholderiales;f__Burkholderiaceae_D;g__Undibacterium;s__Undibacterium parvum	NZ_CP034464.1_1185	9.4e-56	116	135
RS_GCF_003201815.1	d__Bacteria;p__Pseudomonadota;c__Gammaproteobacteria;o__Burkholderiales;f__Burkholderiaceae_D;g__Undibacterium;s__Undibacterium pigrum	NZ_QJKB01000005.1_26	1.2e-55	116	135
GB_GCA_003970805.2	d__Bacteria;p__Pseudomonadota;c__Gammaproteobacteria;o__Burkholderiales;f__Burkholderiaceae_D;g__Undibacterium;s__Undibacterium piscinae	CP051152.1_1943	8.5e-56	116	135
RS_GCF_018139565.1	d__Bacteria;p__Pseudomonadota;c__Gammaproteobacteria;o__Burkholderiales;f__Burkholderiaceae_D;g__Undibacterium;s__Undibacterium rivi	NZ_JAGSPK010000001.1_512	7.6e-56	116	135
RS_GCF_014284365.1	d__Bacteria;p__Pseudomonadota;c__Gammaproteobacteria;o__Burkholderiales;f__Burkholderiaceae_D;g__Undibacterium;s__Undibacterium rugosum	NZ_JACOGG010000034.1_5	7.9e-56	116	135
RS_GCF_014284305.1	d__Bacteria;p__Pseudomonadota;c__Gammaproteobacteria;o__Burkholderiales;f__Burkholderiaceae_D;g__Undibacterium;s__Undibacterium seohonense	NZ_JACOFW010000002.1_289	1.1e-55	116	135
RS_GCF_009937955.1	d__Bacteria;p__Pseudomonadota;c__Gammaproteobacteria;o__Burkholderiales;f__Burkholderiaceae_D;g__Undibacterium;s__Undibacterium sp009937955	NZ_AP018439.1_493	1.3e-55	116	135
RS_GCF_009937975.1	d__Bacteria;p__Pseudomonadota;c__Gammaproteobacteria;o__Burkholderiales;f__Burkholderiaceae_D;g__Undibacterium;s__Undibacterium sp009937975	NZ_AP018441.1_437	1.3e-55	116	135
GB_GCA_013287275.1	d__Bacteria;p__Pseudomonadota;c__Gammaproteobacteria;o__Burkholderiales;f__Burkholderiaceae_D;g__Undibacterium;s__Undibacterium sp013287275	JABDED010000018.1_28	9e-56	116	135
GB_GCA_016200895.1	d__Bacteria;p__Pseudomonadota;c__Gammaproteobacteria;o__Burkholderiales;f__Burkholderiaceae_D;g__Undibacterium;s__Undibacterium sp016200895	JACQDX010000033.1_15	1.2e-55	116	135
GB_GCA_019745005.1	d__Bacteria;p__Pseudomonadota;c__Gammaproteobacteria;o__Burkholderiales;f__Burkholderiaceae_D;g__Undibacterium;s__Undibacterium sp019745005	JAIETO010000008.1_6	7.6e-56	116	135
GB_GCA_019752975.1	d__Bacteria;p__Pseudomonadota;c__Gammaproteobacteria;o__Burkholderiales;f__Burkholderiaceae_D;g__Undibacterium;s__Undibacterium sp019752975	JAIELM010000372.1_2	6.7e-56	116	135
RS_GCF_022568815.1	d__Bacteria;p__Pseudomonadota;c__Gammaproteobacteria;o__Burkholderiales;f__Burkholderiaceae_D;g__Undibacterium;s__Undibacterium sp022568815	NZ_JAKZHX010000001.1_183	1.3e-55	116	135
GB_GCA_023259175.1	d__Bacteria;p__Pseudomonadota;c__Gammaproteobacteria;o__Burkholderiales;f__Burkholderiaceae_D;g__Undibacterium;s__Undibacterium sp023259175	JAHFQV010000093.1_24	7e-56	116	135
GB_GCA_025352365.1	d__Bacteria;p__Pseudomonadota;c__Gammaproteobacteria;o__Burkholderiales;f__Burkholderiaceae_D;g__Undibacterium;s__Undibacterium sp025352365	JANXTO010000146.1_13	8.1e-56	116	135
GB_GCA_025359635.1	d__Bacteria;p__Pseudomonadota;c__Gammaproteobacteria;o__Burkholderiales;f__Burkholderiaceae_D;g__Undibacterium;s__Undibacterium sp025359635	JANYFV010000399.1_19	9.6e-56	116	135
RS_GCF_025548535.1	d__Bacteria;p__Pseudomonadota;c__Gammaproteobacteria;o__Burkholderiales;f__Burkholderiaceae_D;g__Undibacterium;s__Undibacterium sp025548535	NZ_JAJLQW010000001.1_24	8.2e-56	116	135
GB_GCA_028868455.1	d__Bacteria;p__Pseudomonadota;c__Gammaproteobacteria;o__Burkholderiales;f__Burkholderiaceae_D;g__Undibacterium;s__Undibacterium sp028868455	JAGWUK010000383.1_3	9.4e-56	116	135
GB_GCA_030645915.1	d__Bacteria;p__Pseudomonadota;c__Gammaproteobacteria;o__Burkholderiales;f__Burkholderiaceae_D;g__Undibacterium;s__Undibacterium sp030645915	JAUSNO010000036.1_62	8e-56	116	135
RS_GCF_030651495.1	d__Bacteria;p__Pseudomonadota;c__Gammaproteobacteria;o__Burkholderiales;f__Burkholderiaceae_D;g__Undibacterium;s__Undibacterium sp030651495	NZ_JAUSFI010000099.1_8	9.6e-56	116	135
RS_GCF_034314085.1	d__Bacteria;p__Pseudomonadota;c__Gammaproteobacteria;o__Burkholderiales;f__Burkholderiaceae_D;g__Undibacterium;s__Undibacterium sp034314085	NZ_JAVIWI010000001.1_2681	9.2e-56	116	135
RS_GCF_034347425.1	d__Bacteria;p__Pseudomonadota;c__Gammaproteobacteria;o__Burkholderiales;f__Burkholderiaceae_D;g__Undibacterium;s__Undibacterium sp034347425	NZ_CP133779.1_833	8.8e-56	116	135
GB_GCA_040390685.1	d__Bacteria;p__Pseudomonadota;c__Gammaproteobacteria;o__Burkholderiales;f__Burkholderiaceae_D;g__Undibacterium;s__Undibacterium sp040390685	JAZJYB010000204.1_3	7.9e-56	116	135
GB_GCA_040390835.1	d__Bacteria;p__Pseudomonadota;c__Gammaproteobacteria;o__Burkholderiales;f__Burkholderiaceae_D;g__Undibacterium;s__Undibacterium sp040390835	JAZJXP010000138.1_33	1.3e-55	116	135
RS_GCF_040544445.1	d__Bacteria;p__Pseudomonadota;c__Gammaproteobacteria;o__Burkholderiales;f__Burkholderiaceae_D;g__Undibacterium;s__Undibacterium sp040544445	NZ_JBEONQ010000029.1_18	9.8e-56	116	135
GB_GCA_041913845.1	d__Bacteria;p__Pseudomonadota;c__Gammaproteobacteria;o__Burkholderiales;f__Burkholderiaceae_D;g__Undibacterium;s__Undibacterium sp041913845	JAYSEN010000001.1_26	5.5e-56	116	135
RS_GCF_043770645.1	d__Bacteria;p__Pseudomonadota;c__Gammaproteobacteria;o__Burkholderiales;f__Burkholderiaceae_D;g__Undibacterium;s__Undibacterium sp043770645	NZ_JAYVHZ010000143.1_5	1.3e-55	116	135
RS_GCF_049339385.1	d__Bacteria;p__Pseudomonadota;c__Gammaproteobacteria;o__Burkholderiales;f__Burkholderiaceae_D;g__Undibacterium;s__Undibacterium sp049339385	NZ_JBMPPF010000009.1_129	9.2e-56	116	135
RS_GCF_049339405.1	d__Bacteria;p__Pseudomonadota;c__Gammaproteobacteria;o__Burkholderiales;f__Burkholderiaceae_D;g__Undibacterium;s__Undibacterium sp049339405	NZ_JBMPPK010000005.1_30	1.3e-55	116	135
RS_GCF_049339445.1	d__Bacteria;p__Pseudomonadota;c__Gammaproteobacteria;o__Burkholderiales;f__Burkholderiaceae_D;g__Undibacterium;s__Undibacterium sp049339445	NZ_JBMPPE010000001.1_162	8.6e-56	116	135
RS_GCF_049339485.1	d__Bacteria;p__Pseudomonadota;c__Gammaproteobacteria;o__Burkholderiales;f__Burkholderiaceae_D;g__Undibacterium;s__Undibacterium sp049339485	NZ_JBMPPL010000001.1_682	1.2e-55	116	135
RS_GCF_049339825.1	d__Bacteria;p__Pseudomonadota;c__Gammaproteobacteria;o__Burkholderiales;f__Burkholderiaceae_D;g__Undibacterium;s__Undibacterium sp049339825	NZ_JBMPPD010000013.1_73	7.9e-56	116	135
RS_GCF_049339865.1	d__Bacteria;p__Pseudomonadota;c__Gammaproteobacteria;o__Burkholderiales;f__Burkholderiaceae_D;g__Undibacterium;s__Undibacterium sp049339865	NZ_JBMPPJ010000013.1_27	1.3e-55	116	135
RS_GCF_049339885.1	d__Bacteria;p__Pseudomonadota;c__Gammaproteobacteria;o__Burkholderiales;f__Burkholderiaceae_D;g__Undibacterium;s__Undibacterium sp049339885	NZ_JBMPPM010000004.1_596	1.6e-55	116	135
RS_GCF_049339905.1	d__Bacteria;p__Pseudomonadota;c__Gammaproteobacteria;o__Burkholderiales;f__Burkholderiaceae_D;g__Undibacterium;s__Undibacterium sp049339905	NZ_JBMPPG010000004.1_262	8.9e-56	116	135
RS_GCF_049340165.1	d__Bacteria;p__Pseudomonadota;c__Gammaproteobacteria;o__Burkholderiales;f__Burkholderiaceae_D;g__Undibacterium;s__Undibacterium sp049340165	NZ_JBMPPN010000009.1_26	8.8e-56	116	135
RS_GCF_049340185.1	d__Bacteria;p__Pseudomonadota;c__Gammaproteobacteria;o__Burkholderiales;f__Burkholderiaceae_D;g__Undibacterium;s__Undibacterium sp049340185	NZ_JBMPPC010000005.1_26	8.5e-56	116	135
RS_GCF_049340205.1	d__Bacteria;p__Pseudomonadota;c__Gammaproteobacteria;o__Burkholderiales;f__Burkholderiaceae_D;g__Undibacterium;s__Undibacterium sp049340205	NZ_JBMPOW010000011.1_175	1.2e-55	116	135
RS_GCF_049340215.1	d__Bacteria;p__Pseudomonadota;c__Gammaproteobacteria;o__Burkholderiales;f__Burkholderiaceae_D;g__Undibacterium;s__Undibacterium sp049340215	NZ_JBMPPA010000002.1_524	8.7e-56	116	135
RS_GCF_049340285.1	d__Bacteria;p__Pseudomonadota;c__Gammaproteobacteria;o__Burkholderiales;f__Burkholderiaceae_D;g__Undibacterium;s__Undibacterium sp049340285	NZ_JBMPPH010000002.1_26	8.7e-56	116	135
RS_GCF_049340305.1	d__Bacteria;p__Pseudomonadota;c__Gammaproteobacteria;o__Burkholderiales;f__Burkholderiaceae_D;g__Undibacterium;s__Undibacterium sp049340305	NZ_JBMPOU010000005.1_48	1.1e-55	116	135
RS_GCF_049340325.1	d__Bacteria;p__Pseudomonadota;c__Gammaproteobacteria;o__Burkholderiales;f__Burkholderiaceae_D;g__Undibacterium;s__Undibacterium sp049340325	NZ_JBMPOP010000014.1_6	1.1e-55	116	135
RS_GCF_049340345.1	d__Bacteria;p__Pseudomonadota;c__Gammaproteobacteria;o__Burkholderiales;f__Burkholderiaceae_D;g__Undibacterium;s__Undibacterium sp049340345	NZ_JBMPOS010000012.1_129	1.4e-55	116	135
RS_GCF_049340365.1	d__Bacteria;p__Pseudomonadota;c__Gammaproteobacteria;o__Burkholderiales;f__Burkholderiaceae_D;g__Undibacterium;s__Undibacterium sp049340365	NZ_JBMPOY010000016.1_26	8.5e-56	116	135
RS_GCF_049340385.1	d__Bacteria;p__Pseudomonadota;c__Gammaproteobacteria;o__Burkholderiales;f__Burkholderiaceae_D;g__Undibacterium;s__Undibacterium sp049340385	NZ_JBMPOZ010000030.1_26	1.4e-55	116	135
RS_GCF_049340405.1	d__Bacteria;p__Pseudomonadota;c__Gammaproteobacteria;o__Burkholderiales;f__Burkholderiaceae_D;g__Undibacterium;s__Undibacterium sp049340405	NZ_JBMPOV010000022.1_27	1.3e-55	116	135
RS_GCF_049340425.1	d__Bacteria;p__Pseudomonadota;c__Gammaproteobacteria;o__Burkholderiales;f__Burkholderiaceae_D;g__Undibacterium;s__Undibacterium sp049340425	NZ_JBMPOT010000028.1_36	1.3e-55	116	135
RS_GCF_049340445.1	d__Bacteria;p__Pseudomonadota;c__Gammaproteobacteria;o__Burkholderiales;f__Burkholderiaceae_D;g__Undibacterium;s__Undibacterium sp049340445	NZ_JBMPOX010000024.1_26	1.2e-55	116	135
RS_GCF_049340485.1	d__Bacteria;p__Pseudomonadota;c__Gammaproteobacteria;o__Burkholderiales;f__Burkholderiaceae_D;g__Undibacterium;s__Undibacterium sp049340485	NZ_JBMPPB010000008.1_225	9.8e-56	116	135
RS_GCF_049544825.1	d__Bacteria;p__Pseudomonadota;c__Gammaproteobacteria;o__Burkholderiales;f__Burkholderiaceae_D;g__Undibacterium;s__Undibacterium sp049544825	NZ_CP186698.1_324	7.5e-56	116	135
GB_GCA_937996605.1	d__Bacteria;p__Pseudomonadota;c__Gammaproteobacteria;o__Burkholderiales;f__Burkholderiaceae_D;g__Undibacterium;s__Undibacterium sp937996605	CALKVB010000216.1_29	1.3e-55	116	135
GB_GCA_947464955.1	d__Bacteria;p__Pseudomonadota;c__Gammaproteobacteria;o__Burkholderiales;f__Burkholderiaceae_D;g__Undibacterium;s__Undibacterium sp947464955	CANHZI010000063.1_11	1.1e-55	116	135
GB_GCA_963511665.1	d__Bacteria;p__Pseudomonadota;c__Gammaproteobacteria;o__Burkholderiales;f__Burkholderiaceae_D;g__Undibacterium;s__Undibacterium sp963511665	CAUPKC010000040.1_24	1e-55	116	135
GB_GCA_963512475.1	d__Bacteria;p__Pseudomonadota;c__Gammaproteobacteria;o__Burkholderiales;f__Burkholderiaceae_D;g__Undibacterium;s__Undibacterium sp963512475	CAUPNA010000048.1_26	1.1e-55	116	135
GB_GCA_964411965.1	d__Bacteria;p__Pseudomonadota;c__Gammaproteobacteria;o__Burkholderiales;f__Burkholderiaceae_D;g__Undibacterium;s__Undibacterium sp964411965	CAYPNW010000007.1_38	4.9e-56	116	135
GB_GCA_964459555.1	d__Bacteria;p__Pseudomonadota;c__Gammaproteobacteria;o__Burkholderiales;f__Burkholderiaceae_D;g__Undibacterium;s__Undibacterium sp964459555	CAYWNE010000179.1_2	1.1e-55	116	135
RS_GCF_014652435.1	d__Bacteria;p__Pseudomonadota;c__Gammaproteobacteria;o__Burkholderiales;f__Burkholderiaceae_D;g__Undibacterium;s__Undibacterium squillarum	NZ_BMYU01000004.1_362	4.1e-56	116	135
RS_GCF_014636315.1	d__Bacteria;p__Pseudomonadota;c__Gammaproteobacteria;o__Burkholderiales;f__Burkholderiaceae_D;g__Undibacterium;s__Undibacterium terreum	NZ_BMED01000003.1_24	1.6e-55	116	135
RS_GCF_014284125.1	d__Bacteria;p__Pseudomonadota;c__Gammaproteobacteria;o__Burkholderiales;f__Burkholderiaceae_D;g__Undibacterium;s__Undibacterium umbellatum	NZ_JACOFX010000003.1_26	1.3e-55	116	135
GB_GCA_902826305.1	d__Bacteria;p__Pseudomonadota;c__Gammaproteobacteria;o__Burkholderiales;f__Burkholderiaceae_E;g__CADEEH01;s__CADEEH01 sp902826305	CADEEH010000112.1_16	1.2e-55	116	139
GB_GCA_963977835.1	d__Bacteria;p__Pseudomonadota;c__Gammaproteobacteria;o__Burkholderiales;f__Burkholderiaceae_E;g__CAXBRX01;s__CAXBRX01 sp963977835	CAXBRX010000110.1_10	1.7e-56	116	135
GB_GCA_964448945.1	d__Bacteria;p__Pseudomonadota;c__Gammaproteobacteria;o__Burkholderiales;f__Burkholderiaceae_E;g__CAXBRX01;s__CAXBRX01 sp964448945	CAYUYC010000163.1_3	1.6e-56	116	135
GB_GCA_964354355.1	d__Bacteria;p__Pseudomonadota;c__Gammaproteobacteria;o__Burkholderiales;f__Burkholderiaceae_E;g__CAYGZN01;s__CAYGZN01 sp964354355	CAYGZN010000046.1_15	3.2e-56	116	138
GB_GCA_036826495.1	d__Bacteria;p__Pseudomonadota;c__Gammaproteobacteria;o__Burkholderiales;f__Burkholderiaceae_E;g__DAISWF01;s__DAISWF01 sp036826495	DAISWF010000495.1_1	1.6e-35	75	80
GB_GCA_035761045.1	d__Bacteria;p__Pseudomonadota;c__Gammaproteobacteria;o__Burkholderiales;f__Burkholderiaceae_E;g__DASTRU01;s__DASTRU01 sp035761045	DASTRU010000002.1_24	4.9e-56	116	136
RS_GCF_000482785.1	d__Bacteria;p__Pseudomonadota;c__Gammaproteobacteria;o__Burkholderiales;f__Burkholderiaceae_E;g__Derxia;s__Derxia gummosa	NZ_AXWS01000002.1_27	4.6e-56	116	135
RS_GCF_002105195.1	d__Bacteria;p__Pseudomonadota;c__Gammaproteobacteria;o__Burkholderiales;f__Burkholderiaceae_E;g__Derxia;s__Derxia lacustris	NZ_MUHU01000053.1_27	4.1e-56	116	135
GB_GCA_019428955.1	d__Bacteria;p__Pseudomonadota;c__Gammaproteobacteria;o__Burkholderiales;f__Burkholderiaceae_E;g__JAGXFR01;s__JAGXFR01 sp019428955	JAHYJF010000217.1_8	1.6e-56	116	136
GB_GCA_024637155.1	d__Bacteria;p__Pseudomonadota;c__Gammaproteobacteria;o__Burkholderiales;f__Burkholderiaceae_E;g__JAGXFR01;s__JAGXFR01 sp024637155	JAGXFR010000030.1_27	2.1e-56	116	136
GB_GCA_024643785.1	d__Bacteria;p__Pseudomonadota;c__Gammaproteobacteria;o__Burkholderiales;f__Burkholderiaceae_E;g__JAGXFR01;s__JAGXFR01 sp024643785	JAHEMI010000009.1_41	1e-56	116	136
GB_GCA_027487815.1	d__Bacteria;p__Pseudomonadota;c__Gammaproteobacteria;o__Burkholderiales;f__Burkholderiaceae_E;g__JAIYCW01;s__JAIYCW01 sp027487815	JAIYCW010000069.1_32	5.3e-56	116	138
GB_GCA_029779435.1	d__Bacteria;p__Pseudomonadota;c__Gammaproteobacteria;o__Burkholderiales;f__Burkholderiaceae_E;g__JAKPAM01;s__JAKPAM01 sp029779435	JAKPAM010000179.1_5	2.9e-57	116	139
GB_GCA_047601745.1	d__Bacteria;p__Pseudomonadota;c__Gammaproteobacteria;o__Burkholderiales;f__Burkholderiaceae_E;g__JAKPAM01;s__JAKPAM01 sp047601745	JASGIS010000001.1_1729	3.7e-57	116	139
GB_GCA_047605425.1	d__Bacteria;p__Pseudomonadota;c__Gammaproteobacteria;o__Burkholderiales;f__Burkholderiaceae_E;g__JAKPAM01;s__JAKPAM01 sp047605425	JASGFT010000076.1_24	3.1e-57	116	139
GB_GCA_023954135.1	d__Bacteria;p__Pseudomonadota;c__Gammaproteobacteria;o__Burkholderiales;f__Burkholderiaceae_E;g__JAMLIN01;s__JAMLIN01 sp023954135	JAMLIN010000023.1_51	1.1e-55	116	133
GB_GCA_041676645.1	d__Bacteria;p__Pseudomonadota;c__Gammaproteobacteria;o__Burkholderiales;f__Burkholderiaceae_E;g__JAMLIN01;s__JAMLIN01 sp041676645	JBAYRO010000023.1_26	2e-55	116	133
GB_GCA_964476625.1	d__Bacteria;p__Pseudomonadota;c__Gammaproteobacteria;o__Burkholderiales;f__Burkholderiaceae_E;g__JAMLIN01;s__JAMLIN01 sp964476625	CAYZBJ010000069.1_3	1.1e-55	116	133
GB_GCA_964509685.1	d__Bacteria;p__Pseudomonadota;c__Gammaproteobacteria;o__Burkholderiales;f__Burkholderiaceae_E;g__JAMLIN01;s__JAMLIN01 sp964509685	CAZDYQ010000086.1_2	3.8e-56	116	133
GB_GCA_031363055.1	d__Bacteria;p__Pseudomonadota;c__Gammaproteobacteria;o__Burkholderiales;f__Burkholderiaceae_E;g__JANLTP01;s__JANLTP01 sp031363055	JANLTP010000234.1_11	2.2e-55	116	139
GB_GCA_031429355.1	d__Bacteria;p__Pseudomonadota;c__Gammaproteobacteria;o__Burkholderiales;f__Burkholderiaceae_E;g__JANOZM01;s__JANOZM01 sp031429355	JANOZM010000017.1_61	1.8e-53	116	136
GB_GCA_029977705.1	d__Bacteria;p__Pseudomonadota;c__Gammaproteobacteria;o__Burkholderiales;f__Burkholderiaceae_E;g__JAPOKJ01;s__JAPOKJ01 sp029977705	JAPOKJ010000021.1_38	5.4e-55	116	137
GB_GCA_031361565.1	d__Bacteria;p__Pseudomonadota;c__Gammaproteobacteria;o__Burkholderiales;f__Burkholderiaceae_E;g__JAPOKJ01;s__JAPOKJ01 sp031361565	JANLRI010000573.1_7	6.4e-55	116	136
GB_GCA_031421635.1	d__Bacteria;p__Pseudomonadota;c__Gammaproteobacteria;o__Burkholderiales;f__Burkholderiaceae_E;g__JAPOKJ01;s__JAPOKJ01 sp031421635	JANOPA010000152.1_57	7.5e-55	116	136
GB_GCA_043760705.1	d__Bacteria;p__Pseudomonadota;c__Gammaproteobacteria;o__Burkholderiales;f__Burkholderiaceae_E;g__JAPOKJ01;s__JAPOKJ01 sp043760705	JAYUOT010000266.1_2	5.4e-55	116	136
GB_GCA_043767985.1	d__Bacteria;p__Pseudomonadota;c__Gammaproteobacteria;o__Burkholderiales;f__Burkholderiaceae_E;g__JAPOKJ01;s__JAPOKJ01 sp043767985	JAYVKZ010000143.1_20	6.6e-55	116	136
GB_GCA_041396685.1	d__Bacteria;p__Pseudomonadota;c__Gammaproteobacteria;o__Burkholderiales;f__Burkholderiaceae_E;g__JAUIAI01;s__JAUIAI01 sp041396685	JAWKYD010000020.1_106	1.5e-56	116	134
GB_GCA_041736455.1	d__Bacteria;p__Pseudomonadota;c__Gammaproteobacteria;o__Burkholderiales;f__Burkholderiaceae_E;g__JAUIAI01;s__JAUIAI01 sp041736455	JBGSTN010000644.1_5	2.1e-56	116	135
GB_GCA_045106815.1	d__Bacteria;p__Pseudomonadota;c__Gammaproteobacteria;o__Burkholderiales;f__Burkholderiaceae_E;g__JAUIAI01;s__JAUIAI01 sp045106815	JBGCFG010000012.1_36	1.6e-56	116	132
GB_GCA_049680625.1	d__Bacteria;p__Pseudomonadota;c__Gammaproteobacteria;o__Burkholderiales;f__Burkholderiaceae_E;g__JAUIAI01;s__JAUIAI01 sp049680625	JBAUID010000116.1_27	1.5e-56	116	133
GB_GCA_050633665.1	d__Bacteria;p__Pseudomonadota;c__Gammaproteobacteria;o__Burkholderiales;f__Burkholderiaceae_E;g__JAUIAI01;s__JAUIAI01 sp050633665	JBOEGY010000010.1_38	1.5e-56	116	132
GB_GCA_963732405.1	d__Bacteria;p__Pseudomonadota;c__Gammaproteobacteria;o__Burkholderiales;f__Burkholderiaceae_E;g__JAUIAI01;s__JAUIAI01 sp963732405	CAVSZG010000001.1_1324	2.3e-56	116	135
GB_GCA_043789035.1	d__Bacteria;p__Pseudomonadota;c__Gammaproteobacteria;o__Burkholderiales;f__Burkholderiaceae_E;g__JAYWIG01;s__JAYWIG01 sp043789035	JAYWIG010000114.1_3	1e-55	116	139
RS_GCF_003892345.1	d__Bacteria;p__Pseudomonadota;c__Gammaproteobacteria;o__Burkholderiales;f__Burkholderiaceae_E;g__Lautropia;s__Lautropia dentalis	NZ_RRUE01000002.1_155	2e-55	116	138
RS_GCF_900637555.1	d__Bacteria;p__Pseudomonadota;c__Gammaproteobacteria;o__Burkholderiales;f__Burkholderiaceae_E;g__Lautropia;s__Lautropia mirabilis	NZ_LR134378.1_745	1.6e-55	116	138
GB_GCA_023388075.1	d__Bacteria;p__Pseudomonadota;c__Gammaproteobacteria;o__Burkholderiales;f__Burkholderiaceae_E;g__Lautropia;s__Lautropia sp012513675	JAEWGX010000007.1_17	6.8e-56	116	138
GB_GCA_013813615.1	d__Bacteria;p__Pseudomonadota;c__Gammaproteobacteria;o__Burkholderiales;f__Burkholderiaceae_E;g__Lautropia;s__Lautropia sp013813615	JACCRJ010000496.1_1	1.2e-55	116	138
GB_GCA_023389175.1	d__Bacteria;p__Pseudomonadota;c__Gammaproteobacteria;o__Burkholderiales;f__Burkholderiaceae_E;g__Lautropia;s__Lautropia sp023389175	JAEWEW010000247.1_2	1.4e-55	116	138
GB_GCA_030523825.1	d__Bacteria;p__Pseudomonadota;c__Gammaproteobacteria;o__Burkholderiales;f__Burkholderiaceae_E;g__Lautropia;s__Lautropia sp030523825	JAUNHU010000012.1_33	2.2e-55	116	138
GB_GCA_030527825.1	d__Bacteria;p__Pseudomonadota;c__Gammaproteobacteria;o__Burkholderiales;f__Burkholderiaceae_E;g__Lautropia;s__Lautropia sp030527825	JAUNAC010000001.1_655	1.7e-55	116	138
GB_GCA_030528325.1	d__Bacteria;p__Pseudomonadota;c__Gammaproteobacteria;o__Burkholderiales;f__Burkholderiaceae_E;g__Lautropia;s__Lautropia sp030528325	JAUMZD010000010.1_52	2.6e-55	116	138
GB_GCA_030530775.1	d__Bacteria;p__Pseudomonadota;c__Gammaproteobacteria;o__Burkholderiales;f__Burkholderiaceae_E;g__Lautropia;s__Lautropia sp030530775	JAUMUG010000001.1_249	3.1e-55	116	138
GB_GCA_030532425.1	d__Bacteria;p__Pseudomonadota;c__Gammaproteobacteria;o__Burkholderiales;f__Burkholderiaceae_E;g__Lautropia;s__Lautropia sp030532425	JAUNLD010000001.1_110	2.1e-55	116	138
GB_GCA_030532895.1	d__Bacteria;p__Pseudomonadota;c__Gammaproteobacteria;o__Burkholderiales;f__Burkholderiaceae_E;g__Lautropia;s__Lautropia sp030532895	JAUNKF010000003.1_28	4e-55	116	138
GB_GCA_041855185.1	d__Bacteria;p__Pseudomonadota;c__Gammaproteobacteria;o__Burkholderiales;f__Burkholderiaceae_E;g__Lautropia;s__Lautropia sp041855185	JBHADS010000453.1_22	2.8e-55	116	138
GB_GCA_050248115.1	d__Bacteria;p__Pseudomonadota;c__Gammaproteobacteria;o__Burkholderiales;f__Burkholderiaceae_E;g__Lautropia;s__Lautropia sp050248115	JBFWSZ010000005.1_304	2e-55	116	138
GB_GCA_050249335.1	d__Bacteria;p__Pseudomonadota;c__Gammaproteobacteria;o__Burkholderiales;f__Burkholderiaceae_E;g__Lautropia;s__Lautropia sp050249335	JBFWQR010000007.1_52	4.7e-55	116	138
GB_GCA_938046755.1	d__Bacteria;p__Pseudomonadota;c__Gammaproteobacteria;o__Burkholderiales;f__Burkholderiaceae_E;g__Lautropia;s__Lautropia sp938046755	CALIXC010000211.1_31	1.7e-55	116	138
GB_GCA_963552635.1	d__Bacteria;p__Pseudomonadota;c__Gammaproteobacteria;o__Burkholderiales;f__Burkholderiaceae_E;g__Lautropia;s__Lautropia sp963552635	CAUVLK010000002.1_10	1.5e-55	116	138
GB_GCA_963834335.1	d__Bacteria;p__Pseudomonadota;c__Gammaproteobacteria;o__Burkholderiales;f__Burkholderiaceae_E;g__Lautropia;s__Lautropia sp963834335	CAWIBK010000001.1_1133	1.5e-55	116	138
GB_GCA_963844195.1	d__Bacteria;p__Pseudomonadota;c__Gammaproteobacteria;o__Burkholderiales;f__Burkholderiaceae_E;g__Lautropia;s__Lautropia sp963844195	CAWJNC010000004.1_54	2.1e-55	116	138
GB_GCA_016710525.1	d__Bacteria;p__Pseudomonadota;c__Gammaproteobacteria;o__Burkholderiales;f__Burkholderiaceae_E;g__Quisquiliibacterium;s__Quisquiliibacterium sp016710525	JADJVQ010000017.1_55	3.1e-56	116	139
GB_GCA_018970865.1	d__Bacteria;p__Pseudomonadota;c__Gammaproteobacteria;o__Burkholderiales;f__Burkholderiaceae_E;g__Quisquiliibacterium;s__Quisquiliibacterium sp018970865	JAGWVN010000003.1_59	6.1e-57	116	139
GB_GCA_029979245.1	d__Bacteria;p__Pseudomonadota;c__Gammaproteobacteria;o__Burkholderiales;f__Burkholderiaceae_E;g__Quisquiliibacterium;s__Quisquiliibacterium sp023257915	JAPOHX010000024.1_23	2.9e-57	116	139
GB_GCA_023384005.1	d__Bacteria;p__Pseudomonadota;c__Gammaproteobacteria;o__Burkholderiales;f__Burkholderiaceae_E;g__Quisquiliibacterium;s__Quisquiliibacterium sp023384005	JAHDXY010000083.1_5	7.5e-57	116	139
GB_GCA_024641185.1	d__Bacteria;p__Pseudomonadota;c__Gammaproteobacteria;o__Burkholderiales;f__Burkholderiaceae_E;g__Quisquiliibacterium;s__Quisquiliibacterium sp024641185	JAHEDO010000366.1_27	2.6e-57	116	139
GB_GCA_029779755.1	d__Bacteria;p__Pseudomonadota;c__Gammaproteobacteria;o__Burkholderiales;f__Burkholderiaceae_E;g__Quisquiliibacterium;s__Quisquiliibacterium sp029779755	JAKOZZ010000070.1_22	8.6e-57	116	139
GB_GCA_030830765.1	d__Bacteria;p__Pseudomonadota;c__Gammaproteobacteria;o__Burkholderiales;f__Burkholderiaceae_E;g__Quisquiliibacterium;s__Quisquiliibacterium sp030830765	JAURMJ010000069.1_6	9.3e-57	116	139
GB_GCA_036525975.1	d__Bacteria;p__Pseudomonadota;c__Gammaproteobacteria;o__Burkholderiales;f__Burkholderiaceae_E;g__Quisquiliibacterium;s__Quisquiliibacterium sp036525975	DATCZK010000115.1_13	2.2e-57	116	139
GB_GCA_037146935.1	d__Bacteria;p__Pseudomonadota;c__Gammaproteobacteria;o__Burkholderiales;f__Burkholderiaceae_E;g__Quisquiliibacterium;s__Quisquiliibacterium sp037146935	JBAWWD010000005.1_25	6.3e-57	116	139
GB_GCA_043757735.1	d__Bacteria;p__Pseudomonadota;c__Gammaproteobacteria;o__Burkholderiales;f__Burkholderiaceae_E;g__Quisquiliibacterium;s__Quisquiliibacterium sp043757735	JAYVOV010000424.1_2	1.2e-56	116	139
GB_GCA_044235405.1	d__Bacteria;p__Pseudomonadota;c__Gammaproteobacteria;o__Burkholderiales;f__Burkholderiaceae_E;g__Quisquiliibacterium;s__Quisquiliibacterium sp044235405	JBIIHU010000202.1_6	5.4e-57	116	139
GB_GCA_044356115.1	d__Bacteria;p__Pseudomonadota;c__Gammaproteobacteria;o__Burkholderiales;f__Burkholderiaceae_E;g__Quisquiliibacterium;s__Quisquiliibacterium sp044356115	JBIKWU010000023.1_18	6.4e-57	116	139
GB_GCA_044370795.1	d__Bacteria;p__Pseudomonadota;c__Gammaproteobacteria;o__Burkholderiales;f__Burkholderiaceae_E;g__Quisquiliibacterium;s__Quisquiliibacterium sp044370795	JBILUW010000044.1_25	5.5e-57	116	139
GB_GCA_046348465.1	d__Bacteria;p__Pseudomonadota;c__Gammaproteobacteria;o__Burkholderiales;f__Burkholderiaceae_E;g__Quisquiliibacterium;s__Quisquiliibacterium sp046348465	JAXMEE010000006.1_27	3.1e-57	116	139
GB_GCA_046569945.1	d__Bacteria;p__Pseudomonadota;c__Gammaproteobacteria;o__Burkholderiales;f__Burkholderiaceae_E;g__Quisquiliibacterium;s__Quisquiliibacterium sp046569945	JBKHVS010000009.1_28	1.1e-56	116	139
GB_GCA_903934295.1	d__Bacteria;p__Pseudomonadota;c__Gammaproteobacteria;o__Burkholderiales;f__Burkholderiaceae_E;g__Quisquiliibacterium;s__Quisquiliibacterium sp903934295	CAIZNI010000048.1_26	1.3e-56	116	139
GB_GCA_903934795.1	d__Bacteria;p__Pseudomonadota;c__Gammaproteobacteria;o__Burkholderiales;f__Burkholderiaceae_E;g__Quisquiliibacterium;s__Quisquiliibacterium sp903934795	CAIZPE010000047.1_18	5.2e-57	116	139
GB_GCA_963204785.1	d__Bacteria;p__Pseudomonadota;c__Gammaproteobacteria;o__Burkholderiales;f__Burkholderiaceae_E;g__Quisquiliibacterium;s__Quisquiliibacterium sp963204785	CAUJHG010000014.1_12	1.5e-56	116	139
GB_GCA_963696745.1	d__Bacteria;p__Pseudomonadota;c__Gammaproteobacteria;o__Burkholderiales;f__Burkholderiaceae_E;g__Quisquiliibacterium;s__Quisquiliibacterium sp963696745	CAVOLL010000001.1_977	6.8e-57	116	139
GB_GCA_963849015.1	d__Bacteria;p__Pseudomonadota;c__Gammaproteobacteria;o__Burkholderiales;f__Burkholderiaceae_E;g__Quisquiliibacterium;s__Quisquiliibacterium sp963849015	CAWKFK010000014.1_397	1.1e-56	116	139
RS_GCF_014202215.1	d__Bacteria;p__Pseudomonadota;c__Gammaproteobacteria;o__Burkholderiales;f__Burkholderiaceae_E;g__Quisquiliibacterium;s__Quisquiliibacterium transsilvanicum	NZ_JACHGB010000003.1_569	2.1e-56	116	139
GB_GCA_009925965.1	d__Bacteria;p__Pseudomonadota;c__Gammaproteobacteria;o__Burkholderiales;f__Burkholderiaceae_E;g__RFPW01;s__RFPW01 sp009925965	RFPW01000332.1_1	1.9e-55	116	139
GB_GCA_040401595.1	d__Bacteria;p__Pseudomonadota;c__Gammaproteobacteria;o__Burkholderiales;f__Burkholderiaceae_E;g__RFPW01;s__RFPW01 sp040401595	JBBAOE010000009.1_26	2.4e-55	116	139
GB_GCA_903864485.1	d__Bacteria;p__Pseudomonadota;c__Gammaproteobacteria;o__Burkholderiales;f__Burkholderiaceae_E;g__RFPW01;s__RFPW01 sp903864485	CAIPGD010000077.1_5	2.2e-55	116	139
GB_GCA_005798775.1	d__Bacteria;p__Pseudomonadota;c__Gammaproteobacteria;o__Burkholderiales;f__Burkholderiaceae_E;g__SYIM01;s__SYIM01 sp005798775	SYIM01000346.1_1	1.7e-30	69	74
GB_GCA_016868375.1	d__Bacteria;p__Pseudomonadota;c__Gammaproteobacteria;o__Burkholderiales;f__Burkholderiaceae_E;g__SYIM01;s__SYIM01 sp016868375	VGHA01000026.1_27	1.4e-56	116	139
GB_GCA_039800205.1	d__Bacteria;p__Pseudomonadota;c__Gammaproteobacteria;o__Burkholderiales;f__Burkholderiaceae_E;g__SYIM01;s__SYIM01 sp039800205	JBDLRB010000173.1_3	1.4e-57	116	139
GB_GCA_039800325.1	d__Bacteria;p__Pseudomonadota;c__Gammaproteobacteria;o__Burkholderiales;f__Burkholderiaceae_E;g__SYIM01;s__SYIM01 sp039800325	JBDLQY010000177.1_27	1.8e-57	116	139
GB_GCA_049423065.1	d__Bacteria;p__Pseudomonadota;c__Gammaproteobacteria;o__Burkholderiales;f__Burkholderiaceae_E;g__SYIM01;s__SYIM01 sp041182885	JBMSQB010000041.1_18	6.7e-57	116	139
GB_GCA_044348315.1	d__Bacteria;p__Pseudomonadota;c__Gammaproteobacteria;o__Burkholderiales;f__Burkholderiaceae_E;g__SYIM01;s__SYIM01 sp044348315	JBIKTA010000584.1_4	1.1e-57	116	139
GB_GCA_044356835.1	d__Bacteria;p__Pseudomonadota;c__Gammaproteobacteria;o__Burkholderiales;f__Burkholderiaceae_E;g__SYIM01;s__SYIM01 sp044356835	JBIKVK010000041.1_27	1.2e-57	116	139
GB_GCA_044359405.1	d__Bacteria;p__Pseudomonadota;c__Gammaproteobacteria;o__Burkholderiales;f__Burkholderiaceae_E;g__SYIM01;s__SYIM01 sp044359405	JBIKMC010000036.1_8	1.8e-57	116	139
GB_GCA_903866395.1	d__Bacteria;p__Pseudomonadota;c__Gammaproteobacteria;o__Burkholderiales;f__Burkholderiaceae_E;g__SYIM01;s__SYIM01 sp903866395	CAIPNM010000084.1_34	9.3e-57	116	139
GB_GCA_945872335.1	d__Bacteria;p__Pseudomonadota;c__Gammaproteobacteria;o__Burkholderiales;f__Burkholderiaceae_E;g__SYIM01;s__SYIM01 sp945872335	CAMBZS010000280.1_5	6.5e-57	116	139
GB_GCA_964581825.1	d__Bacteria;p__Pseudomonadota;c__Gammaproteobacteria;o__Burkholderiales;f__Burkholderiaceae_E;g__SYIM01;s__SYIM01 sp964581825	CAZORB010000034.1_18	1.2e-56	116	139
GB_GCA_964654745.1	d__Bacteria;p__Pseudomonadota;c__Gammaproteobacteria;o__Burkholderiales;f__Burkholderiaceae_E;g__SYIM01;s__SYIM01 sp964654745	CAZZKA010000271.1_1	3.5e-49	99	104
GB_GCA_002342365.1	d__Bacteria;p__Pseudomonadota;c__Gammaproteobacteria;o__Burkholderiales;f__Burkholderiaceae_E;g__UBA3064;s__UBA3064 sp002342365	DDPV01000029.1_27	9.9e-56	116	139
GB_GCA_002359635.1	d__Bacteria;p__Pseudomonadota;c__Gammaproteobacteria;o__Burkholderiales;f__Burkholderiaceae_E;g__UBA3064;s__UBA3064 sp002359635	DENJ01000078.1_23	1.2e-55	116	139
GB_GCA_900299025.1	d__Bacteria;p__Pseudomonadota;c__Gammaproteobacteria;o__Burkholderiales;f__Burkholderiaceae_E;g__UBA3064;s__UBA3064 sp005787245	OMIE01000050.1_13	1.2e-55	116	139
GB_GCA_041175665.1	d__Bacteria;p__Pseudomonadota;c__Gammaproteobacteria;o__Burkholderiales;f__Burkholderiaceae_E;g__UBA3064;s__UBA3064 sp016868095	JBEDEM010000022.1_26	1.2e-55	116	139
GB_GCA_016868175.1	d__Bacteria;p__Pseudomonadota;c__Gammaproteobacteria;o__Burkholderiales;f__Burkholderiaceae_E;g__UBA3064;s__UBA3064 sp016868175	VGHO01000085.1_6	1.7e-55	116	139
GB_GCA_044355655.1	d__Bacteria;p__Pseudomonadota;c__Gammaproteobacteria;o__Burkholderiales;f__Burkholderiaceae_E;g__UBA3064;s__UBA3064 sp023258775	JBIKXS010000034.1_26	1.3e-55	116	139
GB_GCA_002386465.1	d__Bacteria;p__Pseudomonadota;c__Gammaproteobacteria;o__Burkholderiales;f__Burkholderiaceae_E;g__UBA4615;s__UBA4615 sp002386465	DGIT01000113.1_14	1.3e-56	116	136
GB_GCA_003818495.1	d__Bacteria;p__Pseudomonadota;c__Gammaproteobacteria;o__Burkholderiales;f__Burkholderiaceae_E;g__UBA4615;s__UBA4615 sp003818495	RPRK01000096.1_6	3.6e-56	116	134
GB_GCA_020248665.1	d__Bacteria;p__Pseudomonadota;c__Gammaproteobacteria;o__Burkholderiales;f__Burkholderiaceae_E;g__UBA4615;s__UBA4615 sp020248665	JADCHE010000101.1_19	3.4e-56	116	135
GB_GCA_026399835.1	d__Bacteria;p__Pseudomonadota;c__Gammaproteobacteria;o__Burkholderiales;f__Burkholderiaceae_E;g__UBA4615;s__UBA4615 sp026399835	JAPLQE010000050.1_33	3.2e-56	116	134
GB_GCA_026399875.1	d__Bacteria;p__Pseudomonadota;c__Gammaproteobacteria;o__Burkholderiales;f__Burkholderiaceae_E;g__UBA4615;s__UBA4615 sp026399875	JAPLQF010000004.1_16	1.8e-55	116	136
GB_GCA_027489195.1	d__Bacteria;p__Pseudomonadota;c__Gammaproteobacteria;o__Burkholderiales;f__Burkholderiaceae_E;g__UBA4615;s__UBA4615 sp027489195	JAIYAG010000060.1_17	3.1e-56	116	134
GB_GCA_037137595.1	d__Bacteria;p__Pseudomonadota;c__Gammaproteobacteria;o__Burkholderiales;f__Burkholderiaceae_E;g__UBA4615;s__UBA4615 sp037137595	JBAXJZ010000036.1_22	5.3e-56	116	134
GB_GCA_044342535.1	d__Bacteria;p__Pseudomonadota;c__Gammaproteobacteria;o__Burkholderiales;f__Burkholderiaceae_E;g__UBA4615;s__UBA4615 sp044342535	JBIIPQ010000497.1_4	3.4e-56	116	134
GB_GCA_044359175.1	d__Bacteria;p__Pseudomonadota;c__Gammaproteobacteria;o__Burkholderiales;f__Burkholderiaceae_E;g__UBA4615;s__UBA4615 sp044359175	JBIKMO010000133.1_3	2.6e-56	116	138
GB_GCA_044360485.1	d__Bacteria;p__Pseudomonadota;c__Gammaproteobacteria;o__Burkholderiales;f__Burkholderiaceae_E;g__UBA4615;s__UBA4615 sp044360485	JBIKKG010000068.1_3	1.4e-56	116	136
GB_GCA_044368415.1	d__Bacteria;p__Pseudomonadota;c__Gammaproteobacteria;o__Burkholderiales;f__Burkholderiaceae_E;g__UBA4615;s__UBA4615 sp044368415	JBIPLJ010000097.1_11	5e-56	116	134
GB_GCA_044371545.1	d__Bacteria;p__Pseudomonadota;c__Gammaproteobacteria;o__Burkholderiales;f__Burkholderiaceae_E;g__UBA4615;s__UBA4615 sp044371545	JBILTM010000054.1_32	3.5e-56	116	135
GB_GCA_044372165.1	d__Bacteria;p__Pseudomonadota;c__Gammaproteobacteria;o__Burkholderiales;f__Burkholderiaceae_E;g__UBA4615;s__UBA4615 sp044372165	JBILSK010000048.1_4	1.1e-56	116	136
GB_GCA_046046245.1	d__Bacteria;p__Pseudomonadota;c__Gammaproteobacteria;o__Burkholderiales;f__Burkholderiaceae_E;g__UBA4615;s__UBA4615 sp046046245	JBJOKE010000071.1_5	5.5e-56	116	134
GB_GCA_046304115.1	d__Bacteria;p__Pseudomonadota;c__Gammaproteobacteria;o__Burkholderiales;f__Burkholderiaceae_E;g__UBA4615;s__UBA4615 sp046304115	JBKCEY010000180.1_18	2.2e-56	116	135
GB_GCA_049422085.1	d__Bacteria;p__Pseudomonadota;c__Gammaproteobacteria;o__Burkholderiales;f__Burkholderiaceae_E;g__UBA4615;s__UBA4615 sp049422085	JBMSOD010000025.1_10	1e-56	116	135
GB_GCA_903898725.1	d__Bacteria;p__Pseudomonadota;c__Gammaproteobacteria;o__Burkholderiales;f__Burkholderiaceae_E;g__UBA4615;s__UBA4615 sp903898725	CAIUGQ010000542.1_14	3.6e-56	116	134
GB_GCA_903903975.1	d__Bacteria;p__Pseudomonadota;c__Gammaproteobacteria;o__Burkholderiales;f__Burkholderiaceae_E;g__UBA4615;s__UBA4615 sp903903975	CAIVAS010000198.1_11	8.6e-56	116	136
GB_GCA_903923345.1	d__Bacteria;p__Pseudomonadota;c__Gammaproteobacteria;o__Burkholderiales;f__Burkholderiaceae_E;g__UBA4615;s__UBA4615 sp903923345	CAIXXI010000365.1_6	7.4e-56	116	136
GB_GCA_945883285.1	d__Bacteria;p__Pseudomonadota;c__Gammaproteobacteria;o__Burkholderiales;f__Burkholderiaceae_E;g__UBA4615;s__UBA4615 sp945883285	CAMCXH010000156.1_18	7.7e-56	116	136
GB_GCA_947463885.1	d__Bacteria;p__Pseudomonadota;c__Gammaproteobacteria;o__Burkholderiales;f__Burkholderiaceae_E;g__UBA4615;s__UBA4615 sp947463885	CANHUQ010000005.1_18	1.3e-56	116	136
GB_GCA_947487165.1	d__Bacteria;p__Pseudomonadota;c__Gammaproteobacteria;o__Burkholderiales;f__Burkholderiaceae_E;g__UBA4615;s__UBA4615 sp947487165	CANKWX010000063.1_3	7.9e-56	116	136
GB_GCA_964399635.1	d__Bacteria;p__Pseudomonadota;c__Gammaproteobacteria;o__Burkholderiales;f__Burkholderiaceae_E;g__UBA4615;s__UBA4615 sp964399635	CAYNRU010000035.1_13	1.8e-56	116	137
GB_GCA_002405475.1	d__Bacteria;p__Pseudomonadota;c__Gammaproteobacteria;o__Burkholderiales;f__Burkholderiaceae_E;g__UBA4657;s__UBA4657 sp002405475	DHLX01000024.1_26	6.5e-56	116	135
RS_GCF_008039575.1	d__Bacteria;p__Pseudomonadota;c__Gammaproteobacteria;o__Burkholderiales;f__Burkholderiaceae_E;g__Zeimonas;s__Zeimonas arvi	NZ_VDUY01000006.1_180	1.2e-57	116	139
RS_GCF_023721795.1	d__Bacteria;p__Pseudomonadota;c__Gammaproteobacteria;o__Burkholderiales;f__Burkholderiaceae_E;g__Zeimonas;s__Zeimonas sediminis	NZ_JAMQYE010000001.1_2022	1.2e-57	116	139
GB_GCA_001724855.1	d__Bacteria;p__Pseudomonadota;c__Gammaproteobacteria;o__Burkholderiales;f__Burkholderiaceae_E;g__Zeimonas;s__Zeimonas sp001724855	MEED01000048.1_7	2e-57	116	139
GB_GCA_001898645.1	d__Bacteria;p__Pseudomonadota;c__Gammaproteobacteria;o__Burkholderiales;f__Burkholderiaceae_E;g__Zeimonas;s__Zeimonas sp001898645	MKUQ01000008.1_27	2.3e-56	116	139
GB_GCA_030263385.1	d__Bacteria;p__Pseudomonadota;c__Gammaproteobacteria;o__Burkholderiales;f__Burkholderiaceae_E;g__Zeimonas;s__Zeimonas sp003577305	SZOX01000003.1_25	1.8e-57	116	139
GB_GCA_012513825.1	d__Bacteria;p__Pseudomonadota;c__Gammaproteobacteria;o__Burkholderiales;f__Burkholderiaceae_E;g__Zeimonas;s__Zeimonas sp012513825	JAAZBL010000376.1_27	1.2e-56	116	139
GB_GCA_017307915.1	d__Bacteria;p__Pseudomonadota;c__Gammaproteobacteria;o__Burkholderiales;f__Burkholderiaceae_E;g__Zeimonas;s__Zeimonas sp017307915	JAFKGG010000441.1_11	3e-57	116	139
GB_GCA_019635275.1	d__Bacteria;p__Pseudomonadota;c__Gammaproteobacteria;o__Burkholderiales;f__Burkholderiaceae_E;g__Zeimonas;s__Zeimonas sp019635275	JAHBZV010000072.1_6	2.2e-57	116	139
GB_GCA_021463505.1	d__Bacteria;p__Pseudomonadota;c__Gammaproteobacteria;o__Burkholderiales;f__Burkholderiaceae_E;g__Zeimonas;s__Zeimonas sp021463505	JAJTYR010000009.1_27	1.8e-57	116	139
GB_GCA_023389055.1	d__Bacteria;p__Pseudomonadota;c__Gammaproteobacteria;o__Burkholderiales;f__Burkholderiaceae_E;g__Zeimonas;s__Zeimonas sp023389055	JAEWFA010000004.1_26	6.5e-57	116	139
GB_GCA_023954015.1	d__Bacteria;p__Pseudomonadota;c__Gammaproteobacteria;o__Burkholderiales;f__Burkholderiaceae_E;g__Zeimonas;s__Zeimonas sp023954015	JAMLIS010000025.1_24	8.9e-57	116	139
GB_GCA_023954045.1	d__Bacteria;p__Pseudomonadota;c__Gammaproteobacteria;o__Burkholderiales;f__Burkholderiaceae_E;g__Zeimonas;s__Zeimonas sp023954045	JAMLIR010000013.1_50	3.9e-57	116	139
GB_GCA_024711155.1	d__Bacteria;p__Pseudomonadota;c__Gammaproteobacteria;o__Burkholderiales;f__Burkholderiaceae_E;g__Zeimonas;s__Zeimonas sp024711155	JANJTK010000044.1_22	1.8e-56	116	139
GB_GCA_027493945.1	d__Bacteria;p__Pseudomonadota;c__Gammaproteobacteria;o__Burkholderiales;f__Burkholderiaceae_E;g__Zeimonas;s__Zeimonas sp027493945	JAOSJU010000001.1_2743	2.7e-57	116	139
GB_GCA_032027205.1	d__Bacteria;p__Pseudomonadota;c__Gammaproteobacteria;o__Burkholderiales;f__Burkholderiaceae_E;g__Zeimonas;s__Zeimonas sp032027205	JAVSMN010000001.1_1200	7.2e-57	116	139
GB_GCA_036675585.1	d__Bacteria;p__Pseudomonadota;c__Gammaproteobacteria;o__Burkholderiales;f__Burkholderiaceae_E;g__Zeimonas;s__Zeimonas sp036675585	JAKFES010000001.1_46	7.2e-57	116	139
GB_GCA_036844405.1	d__Bacteria;p__Pseudomonadota;c__Gammaproteobacteria;o__Burkholderiales;f__Burkholderiaceae_E;g__Zeimonas;s__Zeimonas sp036844405	DAIUFU010000034.1_18	7.4e-57	116	139
GB_GCA_039807785.1	d__Bacteria;p__Pseudomonadota;c__Gammaproteobacteria;o__Burkholderiales;f__Burkholderiaceae_E;g__Zeimonas;s__Zeimonas sp039807785	JBDHRX010000112.1_7	5.2e-57	116	139
GB_GCA_041678445.1	d__Bacteria;p__Pseudomonadota;c__Gammaproteobacteria;o__Burkholderiales;f__Burkholderiaceae_E;g__Zeimonas;s__Zeimonas sp041678445	JBAYOD010000057.1_27	6.2e-57	116	139
GB_GCA_044507525.1	d__Bacteria;p__Pseudomonadota;c__Gammaproteobacteria;o__Burkholderiales;f__Burkholderiaceae_E;g__Zeimonas;s__Zeimonas sp044507525	JBIQJM010000108.1_5	1.3e-56	116	139
GB_GCA_046347945.1	d__Bacteria;p__Pseudomonadota;c__Gammaproteobacteria;o__Burkholderiales;f__Burkholderiaceae_E;g__Zeimonas;s__Zeimonas sp046347945	JAXMFB010000004.1_255	2.8e-57	116	139
GB_GCA_050187175.1	d__Bacteria;p__Pseudomonadota;c__Gammaproteobacteria;o__Burkholderiales;f__Burkholderiaceae_E;g__Zeimonas;s__Zeimonas sp050187175	JBFWXS010000022.1_56	2.5e-57	116	139
GB_GCA_937858875.1	d__Bacteria;p__Pseudomonadota;c__Gammaproteobacteria;o__Burkholderiales;f__Burkholderiaceae_E;g__Zeimonas;s__Zeimonas sp937858875	CALLYQ010000116.1_26	9.2e-57	116	139
GB_GCA_937872345.1	d__Bacteria;p__Pseudomonadota;c__Gammaproteobacteria;o__Burkholderiales;f__Burkholderiaceae_E;g__Zeimonas;s__Zeimonas sp937872345	CALMSQ010000399.1_5	2.6e-57	116	139
GB_GCA_937903095.1	d__Bacteria;p__Pseudomonadota;c__Gammaproteobacteria;o__Burkholderiales;f__Burkholderiaceae_E;g__Zeimonas;s__Zeimonas sp937903095	CALCZN010000403.1_5	1.2e-56	116	139
GB_GCA_964481165.1	d__Bacteria;p__Pseudomonadota;c__Gammaproteobacteria;o__Burkholderiales;f__Burkholderiaceae_E;g__Zeimonas;s__Zeimonas sp964481165	CAYZYC010000111.1_3	4e-57	116	139
GB_GCA_964538505.1	d__Bacteria;p__Pseudomonadota;c__Gammaproteobacteria;o__Burkholderiales;f__Burkholderiaceae_E;g__Zeimonas;s__Zeimonas sp964538505	CAZIDY010000007.1_76	1e-56	116	139
GB_GCA_018712705.1	d__Bacteria;p__Pseudomonadota;c__Gammaproteobacteria;o__Burkholderiales;f__Burkholderiaceae_F;g__Aphodousia;s__Aphodousia faecalis	DVGM01000033.1_76	7.9e-54	116	138
GB_GCA_018715245.1	d__Bacteria;p__Pseudomonadota;c__Gammaproteobacteria;o__Burkholderiales;f__Burkholderiaceae_F;g__Aphodousia;s__Aphodousia faecavium	DVLZ01000026.1_31	8.8e-54	116	138
GB_GCA_018714205.1	d__Bacteria;p__Pseudomonadota;c__Gammaproteobacteria;o__Burkholderiales;f__Burkholderiaceae_F;g__Aphodousia;s__Aphodousia faecipullorum	DVNR01000022.1_25	8.2e-54	116	138
GB_GCA_018714185.1	d__Bacteria;p__Pseudomonadota;c__Gammaproteobacteria;o__Burkholderiales;f__Burkholderiaceae_F;g__Aphodousia;s__Aphodousia gallistercoris	DVNT01000047.1_58	8.1e-54	116	138
GB_GCA_002329575.1	d__Bacteria;p__Pseudomonadota;c__Gammaproteobacteria;o__Burkholderiales;f__Burkholderiaceae_F;g__Aphodousia;s__Aphodousia sp002329575	DCTK01000006.1_18	6.2e-54	116	138
GB_GCA_003543795.1	d__Bacteria;p__Pseudomonadota;c__Gammaproteobacteria;o__Burkholderiales;f__Burkholderiaceae_F;g__Aphodousia;s__Aphodousia sp003543795	DNBE01000149.1_4	6.2e-54	116	134
GB_GCA_017383055.1	d__Bacteria;p__Pseudomonadota;c__Gammaproteobacteria;o__Burkholderiales;f__Burkholderiaceae_F;g__Aphodousia;s__Aphodousia sp017383055	JAFNZB010000220.1_4	2.3e-53	116	134
GB_GCA_019418235.1	d__Bacteria;p__Pseudomonadota;c__Gammaproteobacteria;o__Burkholderiales;f__Burkholderiaceae_F;g__Aphodousia;s__Aphodousia sp019418235	DYCH01000072.1_25	2.7e-54	116	138
GB_GCA_048520025.1	d__Bacteria;p__Pseudomonadota;c__Gammaproteobacteria;o__Burkholderiales;f__Burkholderiaceae_F;g__Aphodousia;s__Aphodousia sp048520025	DBFZTP010000121.1_39	2.5e-54	116	138
GB_GCA_900544345.1	d__Bacteria;p__Pseudomonadota;c__Gammaproteobacteria;o__Burkholderiales;f__Burkholderiaceae_F;g__Aphodousia;s__Aphodousia sp900544345	UQUR01000007.1_38	8.1e-54	116	138
GB_GCA_900545335.1	d__Bacteria;p__Pseudomonadota;c__Gammaproteobacteria;o__Burkholderiales;f__Burkholderiaceae_F;g__Aphodousia;s__Aphodousia sp900545335	UQYP01000001.1_245	8.6e-54	116	138
GB_GCA_900553105.1	d__Bacteria;p__Pseudomonadota;c__Gammaproteobacteria;o__Burkholderiales;f__Burkholderiaceae_F;g__Aphodousia;s__Aphodousia sp900553105	USCE01000010.1_12	4e-54	116	138
GB_GCA_902388655.1	d__Bacteria;p__Pseudomonadota;c__Gammaproteobacteria;o__Burkholderiales;f__Burkholderiaceae_F;g__Aphodousia;s__Aphodousia sp902388655	CABMQD010000013.1_25	9.3e-54	116	138
GB_GCA_902477615.1	d__Bacteria;p__Pseudomonadota;c__Gammaproteobacteria;o__Burkholderiales;f__Burkholderiaceae_F;g__Aphodousia;s__Aphodousia sp902477615	CABSHY010000004.1_21	2.4e-54	116	138
GB_GCA_905201055.1	d__Bacteria;p__Pseudomonadota;c__Gammaproteobacteria;o__Burkholderiales;f__Burkholderiaceae_F;g__Aphodousia;s__Aphodousia sp905201055	CAJKMT010000015.1_28	7.7e-54	116	138
GB_GCA_905206345.1	d__Bacteria;p__Pseudomonadota;c__Gammaproteobacteria;o__Burkholderiales;f__Burkholderiaceae_F;g__Aphodousia;s__Aphodousia sp905206345	CAJLGW010000003.1_25	2.5e-54	116	138
GB_GCA_905212345.1	d__Bacteria;p__Pseudomonadota;c__Gammaproteobacteria;o__Burkholderiales;f__Burkholderiaceae_F;g__Aphodousia;s__Aphodousia sp905212345	CAJMEC010000010.1_42	9e-54	116	138
GB_GCA_937906995.1	d__Bacteria;p__Pseudomonadota;c__Gammaproteobacteria;o__Burkholderiales;f__Burkholderiaceae_F;g__Aphodousia;s__Aphodousia sp937906995	CALESB010000032.1_32	2.6e-54	116	138
GB_GCA_944390675.1	d__Bacteria;p__Pseudomonadota;c__Gammaproteobacteria;o__Burkholderiales;f__Burkholderiaceae_F;g__Aphodousia;s__Aphodousia sp944390675	CALXQR010000001.1_301	8.3e-54	116	138
GB_GCA_958347955.1	d__Bacteria;p__Pseudomonadota;c__Gammaproteobacteria;o__Burkholderiales;f__Burkholderiaceae_F;g__Aphodousia;s__Aphodousia sp958347955	CATVXH010000009.1_26	9.3e-54	116	138
GB_GCA_964512305.1	d__Bacteria;p__Pseudomonadota;c__Gammaproteobacteria;o__Burkholderiales;f__Burkholderiaceae_F;g__CAZEIW01;s__CAZEIW01 sp964512305	CAZEIW010000236.1_21	9.7e-57	116	137
GB_GCA_964652055.1	d__Bacteria;p__Pseudomonadota;c__Gammaproteobacteria;o__Burkholderiales;f__Burkholderiaceae_F;g__CAZZAD01;s__CAZZAD01 sp964652055	CAZZAD010000052.1_27	2.9e-54	116	138
GB_GCA_036732825.1	d__Bacteria;p__Pseudomonadota;c__Gammaproteobacteria;o__Burkholderiales;f__Burkholderiaceae_F;g__DAINBQ01;s__DAINBQ01 sp036732825	DAINBQ010000029.1_17	8.3e-55	116	138
GB_GCA_035454085.1	d__Bacteria;p__Pseudomonadota;c__Gammaproteobacteria;o__Burkholderiales;f__Burkholderiaceae_F;g__DAOTEJ01;s__DAOTEJ01 sp035454085	DAOTEJ010000002.1_97	1.7e-54	116	139
GB_GCA_035524275.1	d__Bacteria;p__Pseudomonadota;c__Gammaproteobacteria;o__Burkholderiales;f__Burkholderiaceae_F;g__DATKPC01;s__DATKPC01 sp035524275	DATKPC010000067.1_14	2.4e-55	116	138
GB_GCA_030263275.1	d__Bacteria;p__Pseudomonadota;c__Gammaproteobacteria;o__Burkholderiales;f__Burkholderiaceae_F;g__DSNY01;s__DSNY01 sp016861185	SZOR01000008.1_56	4.7e-57	116	138
GB_GCA_037442465.1	d__Bacteria;p__Pseudomonadota;c__Gammaproteobacteria;o__Burkholderiales;f__Burkholderiaceae_F;g__DSNY01;s__DSNY01 sp037442465	JBBIQI010000071.1_4	3.7e-57	116	138
GB_GCA_037446035.1	d__Bacteria;p__Pseudomonadota;c__Gammaproteobacteria;o__Burkholderiales;f__Burkholderiaceae_F;g__DSNY01;s__DSNY01 sp037446035	JBBIJJ010000006.1_49	3.9e-57	116	138
GB_GCA_040752195.1	d__Bacteria;p__Pseudomonadota;c__Gammaproteobacteria;o__Burkholderiales;f__Burkholderiaceae_F;g__DSNY01;s__DSNY01 sp040752195	JBFMFC010000032.1_33	1.7e-57	116	138
GB_GCA_046291795.1	d__Bacteria;p__Pseudomonadota;c__Gammaproteobacteria;o__Burkholderiales;f__Burkholderiaceae_F;g__DSNY01;s__DSNY01 sp046291795	JBKBSH010000470.1_2	1.2e-57	116	138
GB_GCA_964539745.1	d__Bacteria;p__Pseudomonadota;c__Gammaproteobacteria;o__Burkholderiales;f__Burkholderiaceae_F;g__DSNY01;s__DSNY01 sp964539745	CAZIJU010000036.1_13	2.8e-57	116	138
GB_GCA_019117135.1	d__Bacteria;p__Pseudomonadota;c__Gammaproteobacteria;o__Burkholderiales;f__Burkholderiaceae_F;g__Duodenibacillus;s__Duodenibacillus intestinavium	DXAI01000128.1_24	4.9e-54	116	133
GB_GCA_019117105.1	d__Bacteria;p__Pseudomonadota;c__Gammaproteobacteria;o__Burkholderiales;f__Burkholderiaceae_F;g__Duodenibacillus;s__Duodenibacillus intestinigallinarum	DXAH01000050.1_26	4.9e-54	116	133
RS_GCF_900128485.1	d__Bacteria;p__Pseudomonadota;c__Gammaproteobacteria;o__Burkholderiales;f__Burkholderiaceae_F;g__Duodenibacillus;s__Duodenibacillus massiliensis	NZ_LT635855.1_85	1.4e-54	116	133
GB_GCA_002404465.1	d__Bacteria;p__Pseudomonadota;c__Gammaproteobacteria;o__Burkholderiales;f__Burkholderiaceae_F;g__Duodenibacillus;s__Duodenibacillus sp002404465	DHJT01000075.1_27	1.1e-54	116	136
GB_GCA_017628205.1	d__Bacteria;p__Pseudomonadota;c__Gammaproteobacteria;o__Burkholderiales;f__Burkholderiaceae_F;g__Duodenibacillus;s__Duodenibacillus sp017628205	JAGBZO010000045.1_26	4.8e-54	116	133
GB_GCA_019410445.1	d__Bacteria;p__Pseudomonadota;c__Gammaproteobacteria;o__Burkholderiales;f__Burkholderiaceae_F;g__Duodenibacillus;s__Duodenibacillus sp019410445	DXSO01000001.1_24	5.6e-54	116	133
GB_GCA_019418605.1	d__Bacteria;p__Pseudomonadota;c__Gammaproteobacteria;o__Burkholderiales;f__Burkholderiaceae_F;g__Duodenibacillus;s__Duodenibacillus sp019418605	DYBN01000027.1_39	7.9e-54	116	133
GB_GCA_030531135.1	d__Bacteria;p__Pseudomonadota;c__Gammaproteobacteria;o__Burkholderiales;f__Burkholderiaceae_F;g__Duodenibacillus;s__Duodenibacillus sp030531135	JAUNOJ010000071.1_12	8.8e-54	116	133
GB_GCA_900315045.1	d__Bacteria;p__Pseudomonadota;c__Gammaproteobacteria;o__Burkholderiales;f__Burkholderiaceae_F;g__Duodenibacillus;s__Duodenibacillus sp900315045	OMXR01000043.1_5	1.6e-54	116	133
GB_GCA_900542805.1	d__Bacteria;p__Pseudomonadota;c__Gammaproteobacteria;o__Burkholderiales;f__Burkholderiaceae_F;g__Duodenibacillus;s__Duodenibacillus sp900542805	UQOW01000003.1_25	3.7e-54	116	136
GB_GCA_900544255.1	d__Bacteria;p__Pseudomonadota;c__Gammaproteobacteria;o__Burkholderiales;f__Burkholderiaceae_F;g__Duodenibacillus;s__Duodenibacillus sp900544255	UQUM01000004.1_60	9e-55	116	133
GB_GCA_900552545.1	d__Bacteria;p__Pseudomonadota;c__Gammaproteobacteria;o__Burkholderiales;f__Burkholderiaceae_F;g__Duodenibacillus;s__Duodenibacillus sp900552545	USAL01000085.1_5	7.3e-54	116	133
GB_GCA_900552915.1	d__Bacteria;p__Pseudomonadota;c__Gammaproteobacteria;o__Burkholderiales;f__Burkholderiaceae_F;g__Duodenibacillus;s__Duodenibacillus sp900552915	USBS01000039.1_10	6.9e-54	116	133
GB_GCA_900762555.1	d__Bacteria;p__Pseudomonadota;c__Gammaproteobacteria;o__Burkholderiales;f__Burkholderiaceae_F;g__Duodenibacillus;s__Duodenibacillus sp900762555	CAAFGX010000042.1_25	4.8e-54	116	133
GB_GCA_900767875.1	d__Bacteria;p__Pseudomonadota;c__Gammaproteobacteria;o__Burkholderiales;f__Burkholderiaceae_F;g__Duodenibacillus;s__Duodenibacillus sp900767875	CAAGAT010000036.1_26	4.7e-54	116	133
GB_GCA_937995395.1	d__Bacteria;p__Pseudomonadota;c__Gammaproteobacteria;o__Burkholderiales;f__Burkholderiaceae_F;g__Duodenibacillus;s__Duodenibacillus sp937995395	CALKKK010000095.1_3	9.3e-54	116	133
GB_GCA_944388865.1	d__Bacteria;p__Pseudomonadota;c__Gammaproteobacteria;o__Burkholderiales;f__Burkholderiaceae_F;g__Duodenibacillus;s__Duodenibacillus sp944388865	CALXKM010000020.1_26	1.2e-53	116	133
GB_GCA_944390145.1	d__Bacteria;p__Pseudomonadota;c__Gammaproteobacteria;o__Burkholderiales;f__Burkholderiaceae_F;g__Duodenibacillus;s__Duodenibacillus sp944390145	CALXOY010000040.1_9	4.9e-54	116	133
GB_GCA_944390715.1	d__Bacteria;p__Pseudomonadota;c__Gammaproteobacteria;o__Burkholderiales;f__Burkholderiaceae_F;g__Duodenibacillus;s__Duodenibacillus sp944390715	CALXQS010000001.1_18	1.1e-53	116	133
GB_GCA_944390745.1	d__Bacteria;p__Pseudomonadota;c__Gammaproteobacteria;o__Burkholderiales;f__Burkholderiaceae_F;g__Duodenibacillus;s__Duodenibacillus sp944390745	CALXQK010000007.1_44	7.2e-54	116	133
GB_GCA_945834535.1	d__Bacteria;p__Pseudomonadota;c__Gammaproteobacteria;o__Burkholderiales;f__Burkholderiaceae_F;g__Duodenibacillus;s__Duodenibacillus sp945834535	CAMAHM010000035.1_24	4.2e-54	116	133
GB_GCA_963587345.1	d__Bacteria;p__Pseudomonadota;c__Gammaproteobacteria;o__Burkholderiales;f__Burkholderiaceae_F;g__Duodenibacillus;s__Duodenibacillus sp963587345	CAVACW010000010.1_40	7.6e-55	116	132
GB_GCA_963590825.1	d__Bacteria;p__Pseudomonadota;c__Gammaproteobacteria;o__Burkholderiales;f__Burkholderiaceae_F;g__Duodenibacillus;s__Duodenibacillus sp963590825	CAVAQL010000011.1_25	5.8e-54	116	135
GB_GCA_963604755.1	d__Bacteria;p__Pseudomonadota;c__Gammaproteobacteria;o__Burkholderiales;f__Burkholderiaceae_F;g__Duodenibacillus;s__Duodenibacillus sp963604755	CAVCTI010000176.1_1	3.9e-54	116	136
GB_GCA_963617005.1	d__Bacteria;p__Pseudomonadota;c__Gammaproteobacteria;o__Burkholderiales;f__Burkholderiaceae_F;g__Duodenibacillus;s__Duodenibacillus sp963617005	CAVEMY010000001.1_70	4.3e-54	116	136
GB_GCA_963647785.1	d__Bacteria;p__Pseudomonadota;c__Gammaproteobacteria;o__Burkholderiales;f__Burkholderiaceae_F;g__Duodenibacillus;s__Duodenibacillus sp963647785	CAVJBF010000025.1_17	7e-55	116	132
GB_GCA_963652545.1	d__Bacteria;p__Pseudomonadota;c__Gammaproteobacteria;o__Burkholderiales;f__Burkholderiaceae_F;g__Duodenibacillus;s__Duodenibacillus sp963652545	CAVJUB010000018.1_25	7.5e-55	116	133
GB_GCA_963652725.1	d__Bacteria;p__Pseudomonadota;c__Gammaproteobacteria;o__Burkholderiales;f__Burkholderiaceae_F;g__Duodenibacillus;s__Duodenibacillus sp963652725	CAVJUW010000010.1_42	4.3e-54	116	136
GB_GCA_963656505.1	d__Bacteria;p__Pseudomonadota;c__Gammaproteobacteria;o__Burkholderiales;f__Burkholderiaceae_F;g__Duodenibacillus;s__Duodenibacillus sp963656505	CAVKJM010000018.1_6	6.3e-54	116	135
GB_GCA_963661915.1	d__Bacteria;p__Pseudomonadota;c__Gammaproteobacteria;o__Burkholderiales;f__Burkholderiaceae_F;g__Duodenibacillus;s__Duodenibacillus sp963661915	CAVLDT010000017.1_28	5e-54	116	137
GB_GCA_964509205.1	d__Bacteria;p__Pseudomonadota;c__Gammaproteobacteria;o__Burkholderiales;f__Burkholderiaceae_F;g__Duodenibacillus;s__Duodenibacillus sp964509205	CAZDVW010000027.1_25	1.9e-54	116	135
GB_GCA_964530715.1	d__Bacteria;p__Pseudomonadota;c__Gammaproteobacteria;o__Burkholderiales;f__Burkholderiaceae_F;g__Duodenibacillus;s__Duodenibacillus sp964530715	CAZHBC010000015.1_24	3.8e-54	116	138
GB_GCA_000828975.1	d__Bacteria;p__Pseudomonadota;c__Gammaproteobacteria;o__Burkholderiales;f__Burkholderiaceae_F;g__GJ-E10;s__GJ-E10 sp000828975	AP014683.1_3023	3.4e-55	116	137
GB_GCA_021825945.1	d__Bacteria;p__Pseudomonadota;c__Gammaproteobacteria;o__Burkholderiales;f__Burkholderiaceae_F;g__GJ-E10;s__GJ-E10 sp021825945	JAKAFN010000002.1_412	2.5e-55	116	137
GB_GCA_021838715.1	d__Bacteria;p__Pseudomonadota;c__Gammaproteobacteria;o__Burkholderiales;f__Burkholderiaceae_F;g__GJ-E10;s__GJ-E10 sp021838715	JAKCCX010000001.1_138	2.6e-55	116	137
GB_GCA_021842465.1	d__Bacteria;p__Pseudomonadota;c__Gammaproteobacteria;o__Burkholderiales;f__Burkholderiaceae_F;g__GJ-E10;s__GJ-E10 sp021842465	JAKBZN010000002.1_148	2.2e-55	116	137
GB_GCA_035621895.1	d__Bacteria;p__Pseudomonadota;c__Gammaproteobacteria;o__Burkholderiales;f__Burkholderiaceae_F;g__GJ-E10;s__GJ-E10 sp035621895	DASPWJ010000011.1_25	2.2e-55	116	139
GB_GCA_035625725.1	d__Bacteria;p__Pseudomonadota;c__Gammaproteobacteria;o__Burkholderiales;f__Burkholderiaceae_F;g__GJ-E10;s__GJ-E10 sp035625725	DASPPB010000069.1_27	2.2e-55	116	138
GB_GCA_900290295.1	d__Bacteria;p__Pseudomonadota;c__Gammaproteobacteria;o__Burkholderiales;f__Burkholderiaceae_F;g__GJ-E10;s__GJ-E10 sp900290295	OMSW01000310.1_9	4.4e-55	116	138
GB_GCA_900290335.1	d__Bacteria;p__Pseudomonadota;c__Gammaproteobacteria;o__Burkholderiales;f__Burkholderiaceae_F;g__GJ-E10;s__GJ-E10 sp900290335	OKRD01000007.1_1	4e-56	115	127
GB_GCA_903871435.1	d__Bacteria;p__Pseudomonadota;c__Gammaproteobacteria;o__Burkholderiales;f__Burkholderiaceae_F;g__GJ-E10;s__GJ-E10 sp903871435	CAIQGU010000397.1_11	3.7e-55	116	138
GB_GCA_963729785.1	d__Bacteria;p__Pseudomonadota;c__Gammaproteobacteria;o__Burkholderiales;f__Burkholderiaceae_F;g__GJ-E10;s__GJ-E10 sp963729785	CAVSPM010000040.1_18	1.8e-41	92	160
GB_GCA_963781975.1	d__Bacteria;p__Pseudomonadota;c__Gammaproteobacteria;o__Burkholderiales;f__Burkholderiaceae_F;g__GJ-E10;s__GJ-E10 sp963781975	CAWAHT010000009.1_30	3.9e-55	116	138
GB_GCA_964608115.1	d__Bacteria;p__Pseudomonadota;c__Gammaproteobacteria;o__Burkholderiales;f__Burkholderiaceae_F;g__GJ-E10;s__GJ-E10 sp964608115	CAZSOI010000466.1_17	2.9e-55	116	139
GB_GCA_013695705.1	d__Bacteria;p__Pseudomonadota;c__Gammaproteobacteria;o__Burkholderiales;f__Burkholderiaceae_F;g__JACCZX01;s__JACCZX01 sp013695705	JACCZX010000168.1_6	1.6e-54	116	138
GB_GCA_013813185.1	d__Bacteria;p__Pseudomonadota;c__Gammaproteobacteria;o__Burkholderiales;f__Burkholderiaceae_F;g__JACCZX01;s__JACCZX01 sp013813185	JACCSD010000198.1_2	1.6e-54	116	138
GB_GCA_035274065.1	d__Bacteria;p__Pseudomonadota;c__Gammaproteobacteria;o__Burkholderiales;f__Burkholderiaceae_F;g__JACCZX01;s__JACCZX01 sp035274065	DATEOP010000323.1_2	1.9e-54	116	138
GB_GCA_035536515.1	d__Bacteria;p__Pseudomonadota;c__Gammaproteobacteria;o__Burkholderiales;f__Burkholderiaceae_F;g__JACCZX01;s__JACCZX01 sp035536515	DATLOA010000276.1_3	1.6e-54	116	138
GB_GCA_035537135.1	d__Bacteria;p__Pseudomonadota;c__Gammaproteobacteria;o__Burkholderiales;f__Burkholderiaceae_F;g__JACCZX01;s__JACCZX01 sp035537135	DATLMT010000394.1_6	1.7e-54	116	138
GB_GCA_038216465.1	d__Bacteria;p__Pseudomonadota;c__Gammaproteobacteria;o__Burkholderiales;f__Burkholderiaceae_F;g__JACCZX01;s__JACCZX01 sp038216465	JBBQQC010000015.1_82	1.9e-54	116	138
GB_GCA_039931935.1	d__Bacteria;p__Pseudomonadota;c__Gammaproteobacteria;o__Burkholderiales;f__Burkholderiaceae_F;g__JACCZX01;s__JACCZX01 sp039931935	JBDTQZ010000471.1_5	1.8e-54	116	138
GB_GCA_040003315.1	d__Bacteria;p__Pseudomonadota;c__Gammaproteobacteria;o__Burkholderiales;f__Burkholderiaceae_F;g__JACCZX01;s__JACCZX01 sp040003315	JBDUCU010000032.1_6	7.9e-55	116	138
GB_GCA_041747615.1	d__Bacteria;p__Pseudomonadota;c__Gammaproteobacteria;o__Burkholderiales;f__Burkholderiaceae_F;g__JACCZX01;s__JACCZX01 sp041747615	JBGTEW010000213.1_10	2e-40	88	94
GB_GCA_041751695.1	d__Bacteria;p__Pseudomonadota;c__Gammaproteobacteria;o__Burkholderiales;f__Burkholderiaceae_F;g__JACCZX01;s__JACCZX01 sp041751695	JBGSWX010000041.1_19	2e-54	116	138
GB_GCA_041751715.1	d__Bacteria;p__Pseudomonadota;c__Gammaproteobacteria;o__Burkholderiales;f__Burkholderiaceae_F;g__JACCZX01;s__JACCZX01 sp041751715	JBGSWY010000558.1_3	1.6e-54	116	138
GB_GCA_963710675.1	d__Bacteria;p__Pseudomonadota;c__Gammaproteobacteria;o__Burkholderiales;f__Burkholderiaceae_F;g__JACCZX01;s__JACCZX01 sp963710675	CAVQBE010000025.1_292	2.2e-54	116	138
GB_GCA_963729165.1	d__Bacteria;p__Pseudomonadota;c__Gammaproteobacteria;o__Burkholderiales;f__Burkholderiaceae_F;g__JACCZX01;s__JACCZX01 sp963729165	CAVSMM010000015.1_126	2.1e-54	116	138
GB_GCA_963746085.1	d__Bacteria;p__Pseudomonadota;c__Gammaproteobacteria;o__Burkholderiales;f__Burkholderiaceae_F;g__JACCZX01;s__JACCZX01 sp963746085	CAVVAI010000010.1_135	2.1e-54	116	138
GB_GCA_963786295.1	d__Bacteria;p__Pseudomonadota;c__Gammaproteobacteria;o__Burkholderiales;f__Burkholderiaceae_F;g__JACCZX01;s__JACCZX01 sp963786295	CAWAYV010000011.1_101	2.5e-54	116	138
GB_GCA_963791315.1	d__Bacteria;p__Pseudomonadota;c__Gammaproteobacteria;o__Burkholderiales;f__Burkholderiaceae_F;g__JACCZX01;s__JACCZX01 sp963791315	CAWBRQ010000001.1_172	2.3e-54	116	138
GB_GCA_963801035.1	d__Bacteria;p__Pseudomonadota;c__Gammaproteobacteria;o__Burkholderiales;f__Burkholderiaceae_F;g__JACCZX01;s__JACCZX01 sp963801035	CAWDDF010000010.1_198	2.3e-54	116	138
GB_GCA_963807155.1	d__Bacteria;p__Pseudomonadota;c__Gammaproteobacteria;o__Burkholderiales;f__Burkholderiaceae_F;g__JACCZX01;s__JACCZX01 sp963807155	CAWEAZ010000019.1_220	2.6e-54	116	138
GB_GCA_963824935.1	d__Bacteria;p__Pseudomonadota;c__Gammaproteobacteria;o__Burkholderiales;f__Burkholderiaceae_F;g__JACCZX01;s__JACCZX01 sp963824935	CAWGRF010000010.1_211	3.5e-54	116	138
GB_GCA_963829995.1	d__Bacteria;p__Pseudomonadota;c__Gammaproteobacteria;o__Burkholderiales;f__Burkholderiaceae_F;g__JACCZX01;s__JACCZX01 sp963829995	CAWHKW010000004.1_148	2.2e-54	116	138
GB_GCA_016716275.1	d__Bacteria;p__Pseudomonadota;c__Gammaproteobacteria;o__Burkholderiales;f__Burkholderiaceae_F;g__JADJWR01;s__JADJWR01 sp016716275	JADJWR010000001.1_342	8.1e-57	116	138
GB_GCA_020355165.1	d__Bacteria;p__Pseudomonadota;c__Gammaproteobacteria;o__Burkholderiales;f__Burkholderiaceae_F;g__JADJWR01;s__JADJWR01 sp020355165	CP070661.1_3026	1.5e-57	116	137
GB_GCA_024641225.1	d__Bacteria;p__Pseudomonadota;c__Gammaproteobacteria;o__Burkholderiales;f__Burkholderiaceae_F;g__JADJWR01;s__JADJWR01 sp024641225	JAHEDN010000051.1_7	4.5e-57	116	137
GB_GCA_041565015.1	d__Bacteria;p__Pseudomonadota;c__Gammaproteobacteria;o__Burkholderiales;f__Burkholderiaceae_F;g__JADJWR01;s__JADJWR01 sp041565015	JBFGOX010000010.1_28	4.6e-57	116	136
GB_GCA_041611275.1	d__Bacteria;p__Pseudomonadota;c__Gammaproteobacteria;o__Burkholderiales;f__Burkholderiaceae_F;g__JADJWR01;s__JADJWR01 sp041611275	JBFINI010000477.1_3	6e-57	116	137
GB_GCA_048497655.1	d__Bacteria;p__Pseudomonadota;c__Gammaproteobacteria;o__Burkholderiales;f__Burkholderiaceae_F;g__JADJWR01;s__JADJWR01 sp048497655	JBHJND010000066.1_7	8.8e-57	116	138
GB_GCA_937936215.1	d__Bacteria;p__Pseudomonadota;c__Gammaproteobacteria;o__Burkholderiales;f__Burkholderiaceae_F;g__JADJWR01;s__JADJWR01 sp937936215	CALGWX010000157.1_27	7e-58	116	138
GB_GCA_963847675.1	d__Bacteria;p__Pseudomonadota;c__Gammaproteobacteria;o__Burkholderiales;f__Burkholderiaceae_F;g__JADJWR01;s__JADJWR01 sp963847675	CAWKAP010000008.1_183	5.4e-57	116	137
GB_GCA_964388005.1	d__Bacteria;p__Pseudomonadota;c__Gammaproteobacteria;o__Burkholderiales;f__Burkholderiaceae_F;g__JADJWR01;s__JADJWR01 sp964388005	CAYLZU010000246.1_8	1.2e-54	116	138
GB_GCA_964509545.1	d__Bacteria;p__Pseudomonadota;c__Gammaproteobacteria;o__Burkholderiales;f__Burkholderiaceae_F;g__JADJWR01;s__JADJWR01 sp964509545	CAZDXQ010000067.1_5	5.1e-57	116	137
GB_GCA_964610575.1	d__Bacteria;p__Pseudomonadota;c__Gammaproteobacteria;o__Burkholderiales;f__Burkholderiaceae_F;g__JADJWR01;s__JADJWR01 sp964610575	CAZSYX010000091.1_15	9e-57	116	137
GB_GCA_023443095.1	d__Bacteria;p__Pseudomonadota;c__Gammaproteobacteria;o__Burkholderiales;f__Burkholderiaceae_F;g__JAEZVV01;s__JAEZVV01 sp023443095	JAEZVV010000008.1_27	8.4e-54	116	139
GB_GCA_036652035.1	d__Bacteria;p__Pseudomonadota;c__Gammaproteobacteria;o__Burkholderiales;f__Burkholderiaceae_F;g__JAEZVV01;s__JAEZVV01 sp036652035	JAVVWR010000006.1_25	8.8e-54	116	139
GB_GCA_017461315.1	d__Bacteria;p__Pseudomonadota;c__Gammaproteobacteria;o__Burkholderiales;f__Burkholderiaceae_F;g__JAFTYR01;s__JAFTYR01 sp017461315	JAFTYR010000057.1_28	5e-54	116	138
GB_GCA_964491655.1	d__Bacteria;p__Pseudomonadota;c__Gammaproteobacteria;o__Burkholderiales;f__Burkholderiaceae_F;g__JAFTYR01;s__JAFTYR01 sp964491655	CAZBHT010000082.1_5	5e-54	116	138
GB_GCA_964571375.1	d__Bacteria;p__Pseudomonadota;c__Gammaproteobacteria;o__Burkholderiales;f__Burkholderiaceae_F;g__JAFTYR01;s__JAFTYR01 sp964571375	CAZNBL010000001.1_37	3.6e-53	116	138
GB_GCA_021205255.1	d__Bacteria;p__Pseudomonadota;c__Gammaproteobacteria;o__Burkholderiales;f__Burkholderiaceae_F;g__JAJPXW01;s__JAJPXW01 sp021205255	JAJPXW010000175.1_24	2.4e-53	116	136
GB_GCA_021298875.1	d__Bacteria;p__Pseudomonadota;c__Gammaproteobacteria;o__Burkholderiales;f__Burkholderiaceae_F;g__JAJTHJ01;s__JAJTHJ01 sp021298875	JAJTHJ010000108.1_4	1.4e-55	116	138
GB_GCA_046316025.1	d__Bacteria;p__Pseudomonadota;c__Gammaproteobacteria;o__Burkholderiales;f__Burkholderiaceae_F;g__JAJTHJ01;s__JAJTHJ01 sp046316025	JBKCXU010000021.1_24	1e-56	116	138
GB_GCA_021823635.1	d__Bacteria;p__Pseudomonadota;c__Gammaproteobacteria;o__Burkholderiales;f__Burkholderiaceae_F;g__JAKANT01;s__JAKANT01 sp021823635	JAKANT010000049.1_9	1.4e-57	116	136
GB_GCA_025055385.1	d__Bacteria;p__Pseudomonadota;c__Gammaproteobacteria;o__Burkholderiales;f__Burkholderiaceae_F;g__JAKANT01;s__JAKANT01 sp025055385	JANWXE010000164.1_27	8.3e-58	116	136
GB_GCA_035502095.1	d__Bacteria;p__Pseudomonadota;c__Gammaproteobacteria;o__Burkholderiales;f__Burkholderiaceae_F;g__JAKANT01;s__JAKANT01 sp035502095	DATJUX010000018.1_71	1.6e-56	116	137
GB_GCA_035574095.1	d__Bacteria;p__Pseudomonadota;c__Gammaproteobacteria;o__Burkholderiales;f__Burkholderiaceae_F;g__JAKANT01;s__JAKANT01 sp035574095	DATLZG010000004.1_5	4.5e-57	116	136
GB_GCA_035635915.1	d__Bacteria;p__Pseudomonadota;c__Gammaproteobacteria;o__Burkholderiales;f__Burkholderiaceae_F;g__JAKANT01;s__JAKANT01 sp035635915	DASQAE010000610.1_3	3e-56	115	120
GB_GCA_029778535.1	d__Bacteria;p__Pseudomonadota;c__Gammaproteobacteria;o__Burkholderiales;f__Burkholderiaceae_F;g__JAKOQB01;s__JAKOQB01 sp029778535	JAKOQB010000092.1_33	5.1e-57	116	137
GB_GCA_036824465.1	d__Bacteria;p__Pseudomonadota;c__Gammaproteobacteria;o__Burkholderiales;f__Burkholderiaceae_F;g__JAKOQB01;s__JAKOQB01 sp036824465	DAITAC010000041.1_26	8.8e-56	116	137
GB_GCA_037915775.1	d__Bacteria;p__Pseudomonadota;c__Gammaproteobacteria;o__Burkholderiales;f__Burkholderiaceae_F;g__JAKOQB01;s__JAKOQB01 sp037915775	JBAIYN010000299.1_27	8.9e-56	116	137
GB_GCA_050258235.1	d__Bacteria;p__Pseudomonadota;c__Gammaproteobacteria;o__Burkholderiales;f__Burkholderiaceae_F;g__JAKOQB01;s__JAKOQB01 sp050258235	JBLMYK010000026.1_24	8.1e-56	116	137
GB_GCA_046343415.1	d__Bacteria;p__Pseudomonadota;c__Gammaproteobacteria;o__Burkholderiales;f__Burkholderiaceae_F;g__JALHMQ01;s__JALHMQ01 sp020248785	JBKDNL010000192.1_9	8.7e-57	116	137
GB_GCA_020248865.1	d__Bacteria;p__Pseudomonadota;c__Gammaproteobacteria;o__Burkholderiales;f__Burkholderiaceae_F;g__JALHMQ01;s__JALHMQ01 sp020248865	JADCGS010000013.1_108	4.6e-56	116	137
GB_GCA_022843955.1	d__Bacteria;p__Pseudomonadota;c__Gammaproteobacteria;o__Burkholderiales;f__Burkholderiaceae_F;g__JALHMQ01;s__JALHMQ01 sp022843955	JALHMQ010000017.1_74	7.4e-56	116	137
GB_GCA_034522655.1	d__Bacteria;p__Pseudomonadota;c__Gammaproteobacteria;o__Burkholderiales;f__Burkholderiaceae_F;g__JALHMQ01;s__JALHMQ01 sp034522655	JAXHLD010000014.1_30	5.7e-56	116	137
GB_GCA_037441125.1	d__Bacteria;p__Pseudomonadota;c__Gammaproteobacteria;o__Burkholderiales;f__Burkholderiaceae_F;g__JALHMQ01;s__JALHMQ01 sp037441125	JBBIST010000024.1_26	1.7e-56	116	137
GB_GCA_044346055.1	d__Bacteria;p__Pseudomonadota;c__Gammaproteobacteria;o__Burkholderiales;f__Burkholderiaceae_F;g__JALHMQ01;s__JALHMQ01 sp044346055	JBIIZX010000293.1_5	8.2e-57	116	137
GB_GCA_964616395.1	d__Bacteria;p__Pseudomonadota;c__Gammaproteobacteria;o__Burkholderiales;f__Burkholderiaceae_F;g__JALHMQ01;s__JALHMQ01 sp964616395	CAZTUT010000272.1_6	5.1e-56	116	137
GB_GCA_035429805.1	d__Bacteria;p__Pseudomonadota;c__Gammaproteobacteria;o__Burkholderiales;f__Burkholderiaceae_F;g__JALORV01;s__JALORV01 sp035429805	DAOMFL010000021.1_36	4.1e-55	116	138
GB_GCA_035498175.1	d__Bacteria;p__Pseudomonadota;c__Gammaproteobacteria;o__Burkholderiales;f__Burkholderiaceae_F;g__JALORV01;s__JALORV01 sp035498175	DATKAJ010000031.1_27	3.1e-55	116	138
GB_GCA_963702595.1	d__Bacteria;p__Pseudomonadota;c__Gammaproteobacteria;o__Burkholderiales;f__Burkholderiaceae_F;g__JALORV01;s__JALORV01 sp963702595	CAVPDC010000020.1_262	1.5e-55	116	138
GB_GCA_963703945.1	d__Bacteria;p__Pseudomonadota;c__Gammaproteobacteria;o__Burkholderiales;f__Burkholderiaceae_F;g__JALORV01;s__JALORV01 sp963703945	CAVPGM010000011.1_84	4.6e-55	116	138
GB_GCA_963707445.1	d__Bacteria;p__Pseudomonadota;c__Gammaproteobacteria;o__Burkholderiales;f__Burkholderiaceae_F;g__JALORV01;s__JALORV01 sp963707445	CAVPPW010000034.1_26	4.1e-55	116	138
GB_GCA_963712485.1	d__Bacteria;p__Pseudomonadota;c__Gammaproteobacteria;o__Burkholderiales;f__Burkholderiaceae_F;g__JALORV01;s__JALORV01 sp963712485	CAVQID010000014.1_117	4.4e-55	116	138
GB_GCA_963724365.1	d__Bacteria;p__Pseudomonadota;c__Gammaproteobacteria;o__Burkholderiales;f__Burkholderiaceae_F;g__JALORV01;s__JALORV01 sp963724365	CAVRUR010000001.1_185	9.9e-55	116	138
GB_GCA_963724605.1	d__Bacteria;p__Pseudomonadota;c__Gammaproteobacteria;o__Burkholderiales;f__Burkholderiaceae_F;g__JALORV01;s__JALORV01 sp963724605	CAVRVM010000019.1_34	3.8e-55	116	138
GB_GCA_963754065.1	d__Bacteria;p__Pseudomonadota;c__Gammaproteobacteria;o__Burkholderiales;f__Burkholderiaceae_F;g__JALORV01;s__JALORV01 sp963754065	CAVWFH010000012.1_94	7.3e-55	116	138
GB_GCA_963766365.1	d__Bacteria;p__Pseudomonadota;c__Gammaproteobacteria;o__Burkholderiales;f__Burkholderiaceae_F;g__JALORV01;s__JALORV01 sp963766365	CAVXZK010000006.1_329	3.6e-55	116	138
GB_GCA_963769745.1	d__Bacteria;p__Pseudomonadota;c__Gammaproteobacteria;o__Burkholderiales;f__Burkholderiaceae_F;g__JALORV01;s__JALORV01 sp963769745	CAVYNB010000032.1_104	1.1e-30	71	152
GB_GCA_963775635.1	d__Bacteria;p__Pseudomonadota;c__Gammaproteobacteria;o__Burkholderiales;f__Burkholderiaceae_F;g__JALORV01;s__JALORV01 sp963775635	CAVZJO010000011.1_89	6.8e-55	116	138
GB_GCA_963780715.1	d__Bacteria;p__Pseudomonadota;c__Gammaproteobacteria;o__Burkholderiales;f__Burkholderiaceae_F;g__JALORV01;s__JALORV01 sp963780715	CAWADK010000006.1_102	1.3e-55	116	138
GB_GCA_963791235.1	d__Bacteria;p__Pseudomonadota;c__Gammaproteobacteria;o__Burkholderiales;f__Burkholderiaceae_F;g__JALORV01;s__JALORV01 sp963791235	CAWBRW010000015.1_82	4.2e-55	116	138
GB_GCA_963801405.1	d__Bacteria;p__Pseudomonadota;c__Gammaproteobacteria;o__Burkholderiales;f__Burkholderiaceae_F;g__JALORV01;s__JALORV01 sp963801405	CAWDEO010000009.1_1	4.1e-28	61	81
GB_GCA_963810985.1	d__Bacteria;p__Pseudomonadota;c__Gammaproteobacteria;o__Burkholderiales;f__Burkholderiaceae_F;g__JALORV01;s__JALORV01 sp963810985	CAWEPP010000014.1_32	1.4e-55	116	129
GB_GCA_029883565.1	d__Bacteria;p__Pseudomonadota;c__Gammaproteobacteria;o__Burkholderiales;f__Burkholderiaceae_F;g__JAOUJD01;s__JAOUJD01 sp029883565	JAOUJD010000043.1_3	1e-54	116	138
GB_GCA_963698305.1	d__Bacteria;p__Pseudomonadota;c__Gammaproteobacteria;o__Burkholderiales;f__Burkholderiaceae_F;g__JAOUJD01;s__JAOUJD01 sp963698305	CAVOQI010000003.1_162	3.5e-55	116	138
GB_GCA_963707725.1	d__Bacteria;p__Pseudomonadota;c__Gammaproteobacteria;o__Burkholderiales;f__Burkholderiaceae_F;g__JAOUJD01;s__JAOUJD01 sp963707725	CAVPRE010000006.1_146	2.1e-55	116	138
GB_GCA_963726405.1	d__Bacteria;p__Pseudomonadota;c__Gammaproteobacteria;o__Burkholderiales;f__Burkholderiaceae_F;g__JAOUJD01;s__JAOUJD01 sp963726405	CAVSCF010000007.1_119	2.9e-55	116	138
GB_GCA_963811265.1	d__Bacteria;p__Pseudomonadota;c__Gammaproteobacteria;o__Burkholderiales;f__Burkholderiaceae_F;g__JAOUJD01;s__JAOUJD01 sp963811265	CAWEQS010000025.1_31	3.2e-55	116	138
GB_GCA_963841815.1	d__Bacteria;p__Pseudomonadota;c__Gammaproteobacteria;o__Burkholderiales;f__Burkholderiaceae_F;g__JAOUJD01;s__JAOUJD01 sp963841815	CAWJEE010000010.1_107	1.6e-54	116	138
GB_GCA_964353935.1	d__Bacteria;p__Pseudomonadota;c__Gammaproteobacteria;o__Burkholderiales;f__Burkholderiaceae_F;g__JAOUJD01;s__JAOUJD01 sp964353935	CAYGXL010000007.1_28	1.6e-54	116	138
RS_GCF_022809315.2	d__Bacteria;p__Pseudomonadota;c__Gammaproteobacteria;o__Burkholderiales;f__Burkholderiaceae_F;g__Mesosutterella;s__Mesosutterella faecium	NZ_JAKZJU020000001.1_384	2.8e-54	116	141
RS_GCF_001182045.1	d__Bacteria;p__Pseudomonadota;c__Gammaproteobacteria;o__Burkholderiales;f__Burkholderiaceae_F;g__Mesosutterella;s__Mesosutterella massiliensis	NZ_CVTY01000005.1_53	4.9e-53	116	137
RS_GCF_003402575.1	d__Bacteria;p__Pseudomonadota;c__Gammaproteobacteria;o__Burkholderiales;f__Burkholderiaceae_F;g__Mesosutterella;s__Mesosutterella multiformis	NZ_BGZJ01000001.1_520	5.1e-53	116	137
RS_GCF_022134585.1	d__Bacteria;p__Pseudomonadota;c__Gammaproteobacteria;o__Burkholderiales;f__Burkholderiaceae_F;g__Mesosutterella;s__Mesosutterella porci	NZ_JAKNCT010000007.1_54	2.7e-54	116	141
GB_GCA_902797695.1	d__Bacteria;p__Pseudomonadota;c__Gammaproteobacteria;o__Burkholderiales;f__Burkholderiaceae_F;g__Mesosutterella;s__Mesosutterella sp902797695	CADBTW010000033.1_20	3.3e-53	116	136
RS_GCF_000205025.1	d__Bacteria;p__Pseudomonadota;c__Gammaproteobacteria;o__Burkholderiales;f__Burkholderiaceae_F;g__Parasutterella;s__Parasutterella excrementihominis	NZ_GL883738.1_26	6.4e-54	116	138
GB_GCA_019113195.1	d__Bacteria;p__Pseudomonadota;c__Gammaproteobacteria;o__Burkholderiales;f__Burkholderiaceae_F;g__Parasutterella;s__Parasutterella gallistercoris	DXHW01000032.1_10	4.2e-54	116	138
RS_GCF_943193095.1	d__Bacteria;p__Pseudomonadota;c__Gammaproteobacteria;o__Burkholderiales;f__Burkholderiaceae_F;g__Parasutterella;s__Parasutterella muris	NZ_CALPCV010000018.1_17	5.8e-54	116	138
GB_GCA_002492145.1	d__Bacteria;p__Pseudomonadota;c__Gammaproteobacteria;o__Burkholderiales;f__Burkholderiaceae_F;g__Parasutterella;s__Parasutterella sp900552195	DKXH01000058.1_19	5.8e-54	116	138
GB_GCA_900554375.1	d__Bacteria;p__Pseudomonadota;c__Gammaproteobacteria;o__Burkholderiales;f__Burkholderiaceae_F;g__Parasutterella;s__Parasutterella sp900554375	USHK01000256.1_2	4.8e-54	116	138
RS_GCF_900766055.1	d__Bacteria;p__Pseudomonadota;c__Gammaproteobacteria;o__Burkholderiales;f__Burkholderiaceae_F;g__Parasutterella;s__Parasutterella sp900766055	NZ_CAAFTZ010000093.1_37	6.3e-54	116	138
GB_GCA_947625105.1	d__Bacteria;p__Pseudomonadota;c__Gammaproteobacteria;o__Burkholderiales;f__Burkholderiaceae_F;g__Parasutterella;s__Parasutterella sp947625105	CANQMZ010000046.1_9	3.1e-54	116	137
RS_GCF_006337085.1	d__Bacteria;p__Pseudomonadota;c__Gammaproteobacteria;o__Burkholderiales;f__Burkholderiaceae_F;g__Sutterella;s__Sutterella faecalis	NZ_CP040882.1_1675	3.4e-53	116	136
RS_GCF_016899755.1	d__Bacteria;p__Pseudomonadota;c__Gammaproteobacteria;o__Burkholderiales;f__Burkholderiaceae_F;g__Sutterella;s__Sutterella massiliensis	NZ_JACJJC010000014.1_38	1.3e-53	116	134
RS_GCF_003609995.1	d__Bacteria;p__Pseudomonadota;c__Gammaproteobacteria;o__Burkholderiales;f__Burkholderiaceae_F;g__Sutterella;s__Sutterella megalosphaeroides	NZ_AP018786.1_315	2e-53	116	136
GB_GCA_019120415.1	d__Bacteria;p__Pseudomonadota;c__Gammaproteobacteria;o__Burkholderiales;f__Burkholderiaceae_F;g__Sutterella;s__Sutterella merdavium	DWVF01000133.1_22	7.2e-54	116	136
RS_GCF_000250875.1	d__Bacteria;p__Pseudomonadota;c__Gammaproteobacteria;o__Burkholderiales;f__Burkholderiaceae_F;g__Sutterella;s__Sutterella parvirubra	NZ_JH604847.1_25	2.5e-53	116	134
RS_GCF_009183815.1	d__Bacteria;p__Pseudomonadota;c__Gammaproteobacteria;o__Burkholderiales;f__Burkholderiaceae_F;g__Sutterella;s__Sutterella seckii	NZ_WEHX01000004.1_67	3.3e-53	116	136
GB_GCA_020025915.1	d__Bacteria;p__Pseudomonadota;c__Gammaproteobacteria;o__Burkholderiales;f__Burkholderiaceae_F;g__Sutterella;s__Sutterella sp020025915	JAHHRH010000003.1_51	1.3e-53	116	136
GB_GCA_020025955.1	d__Bacteria;p__Pseudomonadota;c__Gammaproteobacteria;o__Burkholderiales;f__Burkholderiaceae_F;g__Sutterella;s__Sutterella sp020025955	JAHHRF010000001.1_36	4e-53	116	136
RS_GCF_030539355.1	d__Bacteria;p__Pseudomonadota;c__Gammaproteobacteria;o__Burkholderiales;f__Burkholderiaceae_F;g__Sutterella;s__Sutterella sp030539355	NZ_JAUNSF010000016.1_24	4.7e-53	116	136
GB_GCA_034104065.1	d__Bacteria;p__Pseudomonadota;c__Gammaproteobacteria;o__Burkholderiales;f__Burkholderiaceae_F;g__Sutterella;s__Sutterella sp034104065	JAXEEN010000017.1_3	2.7e-53	116	135
GB_GCA_037424205.1	d__Bacteria;p__Pseudomonadota;c__Gammaproteobacteria;o__Burkholderiales;f__Burkholderiaceae_F;g__Sutterella;s__Sutterella sp037424205	JAXZEJ010000155.1_3	6.8e-54	116	136
GB_GCA_047777475.1	d__Bacteria;p__Pseudomonadota;c__Gammaproteobacteria;o__Burkholderiales;f__Burkholderiaceae_F;g__Sutterella;s__Sutterella sp047777475	JBKEET010000003.1_345	4.4e-54	116	137
GB_GCA_900545275.1	d__Bacteria;p__Pseudomonadota;c__Gammaproteobacteria;o__Burkholderiales;f__Burkholderiaceae_F;g__Sutterella;s__Sutterella sp900545275	UQYG01000009.1_103	8e-54	116	136
GB_GCA_900754475.1	d__Bacteria;p__Pseudomonadota;c__Gammaproteobacteria;o__Burkholderiales;f__Burkholderiaceae_F;g__Sutterella;s__Sutterella sp900754475	CAAECY010000032.1_26	1.8e-53	116	136
GB_GCA_900757865.1	d__Bacteria;p__Pseudomonadota;c__Gammaproteobacteria;o__Burkholderiales;f__Burkholderiaceae_F;g__Sutterella;s__Sutterella sp900757865	CAAEPH010000020.1_40	1.1e-53	116	136
GB_GCA_900762445.1	d__Bacteria;p__Pseudomonadota;c__Gammaproteobacteria;o__Burkholderiales;f__Burkholderiaceae_F;g__Sutterella;s__Sutterella sp900762445	CAAFGP010000014.1_25	1.5e-53	116	136
GB_GCA_900764215.1	d__Bacteria;p__Pseudomonadota;c__Gammaproteobacteria;o__Burkholderiales;f__Burkholderiaceae_F;g__Sutterella;s__Sutterella sp900764215	CAAFNI010000338.1_8	1.1e-53	116	136
GB_GCA_900770335.1	d__Bacteria;p__Pseudomonadota;c__Gammaproteobacteria;o__Burkholderiales;f__Burkholderiaceae_F;g__Sutterella;s__Sutterella sp900770335	CAAGKD010000137.1_25	1.2e-53	116	136
GB_GCA_902463725.1	d__Bacteria;p__Pseudomonadota;c__Gammaproteobacteria;o__Burkholderiales;f__Burkholderiaceae_F;g__Sutterella;s__Sutterella sp902463725	CABQGK010000015.1_25	2.8e-53	116	136
GB_GCA_902493085.1	d__Bacteria;p__Pseudomonadota;c__Gammaproteobacteria;o__Burkholderiales;f__Burkholderiaceae_F;g__Sutterella;s__Sutterella sp902493085	CABUOH010000044.1_2	8.8e-54	116	136
GB_GCA_905186105.1	d__Bacteria;p__Pseudomonadota;c__Gammaproteobacteria;o__Burkholderiales;f__Burkholderiaceae_F;g__Sutterella;s__Sutterella sp905186105	LR994475.1_2558	4.9e-52	116	143
GB_GCA_905192805.1	d__Bacteria;p__Pseudomonadota;c__Gammaproteobacteria;o__Burkholderiales;f__Burkholderiaceae_F;g__Sutterella;s__Sutterella sp905192805	CAJJMF010000098.1_12	2e-53	116	136
GB_GCA_905194315.1	d__Bacteria;p__Pseudomonadota;c__Gammaproteobacteria;o__Burkholderiales;f__Burkholderiaceae_F;g__Sutterella;s__Sutterella sp905194315	CAJJRX010000013.1_26	2.5e-53	116	136
GB_GCA_905197905.1	d__Bacteria;p__Pseudomonadota;c__Gammaproteobacteria;o__Burkholderiales;f__Burkholderiaceae_F;g__Sutterella;s__Sutterella sp905197905	CAJKAP010000008.1_93	1.5e-53	116	136
RS_GCF_905198475.1	d__Bacteria;p__Pseudomonadota;c__Gammaproteobacteria;o__Burkholderiales;f__Burkholderiaceae_F;g__Sutterella;s__Sutterella sp905198475	NZ_CAJKCQ010000019.1_24	1.5e-53	116	136
GB_GCA_905202595.1	d__Bacteria;p__Pseudomonadota;c__Gammaproteobacteria;o__Burkholderiales;f__Burkholderiaceae_F;g__Sutterella;s__Sutterella sp905202595	CAJKSP010000024.1_27	1.3e-53	116	136
GB_GCA_905206365.1	d__Bacteria;p__Pseudomonadota;c__Gammaproteobacteria;o__Burkholderiales;f__Burkholderiaceae_F;g__Sutterella;s__Sutterella sp905206365	CAJLHF010000013.1_40	1.8e-53	116	136
GB_GCA_905213905.1	d__Bacteria;p__Pseudomonadota;c__Gammaproteobacteria;o__Burkholderiales;f__Burkholderiaceae_F;g__Sutterella;s__Sutterella sp905213905	CAJMKD010000001.1_42	1.2e-53	116	134
GB_GCA_905215795.1	d__Bacteria;p__Pseudomonadota;c__Gammaproteobacteria;o__Burkholderiales;f__Burkholderiaceae_F;g__Sutterella;s__Sutterella sp905215795	CAJMRV010000018.1_7	1.6e-52	116	136
RS_GCF_937923675.1	d__Bacteria;p__Pseudomonadota;c__Gammaproteobacteria;o__Burkholderiales;f__Burkholderiaceae_F;g__Sutterella;s__Sutterella sp937923675	NZ_CALDXB010000025.1_24	3.3e-53	116	136
GB_GCA_937943605.1	d__Bacteria;p__Pseudomonadota;c__Gammaproteobacteria;o__Burkholderiales;f__Burkholderiaceae_F;g__Sutterella;s__Sutterella sp937943605	CALEAW010000069.1_43	1.9e-53	116	136
GB_GCA_944392755.1	d__Bacteria;p__Pseudomonadota;c__Gammaproteobacteria;o__Burkholderiales;f__Burkholderiaceae_F;g__Sutterella;s__Sutterella sp944392755	CALXXT010000048.1_26	1.7e-53	116	136
GB_GCA_947253615.1	d__Bacteria;p__Pseudomonadota;c__Gammaproteobacteria;o__Burkholderiales;f__Burkholderiaceae_F;g__Sutterella;s__Sutterella sp947253615	CAMYAA010000241.1_2	3e-53	116	136
GB_GCA_949282745.1	d__Bacteria;p__Pseudomonadota;c__Gammaproteobacteria;o__Burkholderiales;f__Burkholderiaceae_F;g__Sutterella;s__Sutterella sp949282745	CASDQM010000034.1_25	7.8e-54	116	136
GB_GCA_949287305.1	d__Bacteria;p__Pseudomonadota;c__Gammaproteobacteria;o__Burkholderiales;f__Burkholderiaceae_F;g__Sutterella;s__Sutterella sp949287305	CASEFX010000002.1_23	8e-54	116	136
GB_GCA_964624425.1	d__Bacteria;p__Pseudomonadota;c__Gammaproteobacteria;o__Burkholderiales;f__Burkholderiaceae_F;g__Sutterella;s__Sutterella sp964624425	CAZUXQ010000332.1_3	5.9e-53	116	135
RS_GCF_003315195.1	d__Bacteria;p__Pseudomonadota;c__Gammaproteobacteria;o__Burkholderiales;f__Burkholderiaceae_F;g__Sutterella;s__Sutterella wadsworthensis	NZ_QNRV01000002.1_181	5.3e-53	116	134
RS_GCF_000297775.1	d__Bacteria;p__Pseudomonadota;c__Gammaproteobacteria;o__Burkholderiales;f__Burkholderiaceae_F;g__Sutterella;s__Sutterella wadsworthensis_A	NZ_JH815514.1_357	9.8e-54	116	136
RS_GCF_002221595.1	d__Bacteria;p__Pseudomonadota;c__Gammaproteobacteria;o__Burkholderiales;f__Burkholderiaceae_F;g__Turicimonas;s__Turicimonas muris	NZ_NHMP01000004.1_29	9.3e-54	116	138
GB_GCA_900542195.1	d__Bacteria;p__Pseudomonadota;c__Gammaproteobacteria;o__Burkholderiales;f__Burkholderiaceae_F;g__Turicimonas;s__Turicimonas sp900542195	UQNA01000012.1_30	9e-54	116	138
GB_GCA_947854175.1	d__Bacteria;p__Pseudomonadota;c__Gammaproteobacteria;o__Burkholderiales;f__Burkholderiaceae_F;g__Turicimonas;s__Turicimonas sp947854175	CANTYJ010000035.1_9	1.7e-53	116	138
GB_GCA_005882215.1	d__Bacteria;p__Pseudomonadota;c__Gammaproteobacteria;o__Burkholderiales;f__Burkholderiaceae_F;g__VBCK01;s__VBCK01 sp005882215	VBCK01000257.1_5	1.2e-56	116	138
GB_GCA_019236735.1	d__Bacteria;p__Pseudomonadota;c__Gammaproteobacteria;o__Burkholderiales;f__Burkholderiaceae_F;g__VBCK01;s__VBCK01 sp019236735	JAFAIM010000082.1_26	3.2e-56	116	138
GB_GCA_035511515.1	d__Bacteria;p__Pseudomonadota;c__Gammaproteobacteria;o__Burkholderiales;f__Burkholderiaceae_F;g__VBCK01;s__VBCK01 sp035511515	DATKFG010000004.1_28	2.4e-56	116	138
GB_GCA_035939615.1	d__Bacteria;p__Pseudomonadota;c__Gammaproteobacteria;o__Burkholderiales;f__Burkholderiaceae_F;g__VBCK01;s__VBCK01 sp035939615	DASZFP010000052.1_23	2.7e-56	116	138
GB_GCA_036270555.1	d__Bacteria;p__Pseudomonadota;c__Gammaproteobacteria;o__Burkholderiales;f__Burkholderiaceae_F;g__VBCK01;s__VBCK01 sp036270555	DATBCI010000205.1_7	1e-55	116	138
RS_GCF_902499175.1	d__Bacteria;p__Pseudomonadota;c__Gammaproteobacteria;o__Burkholderiales;f__Burkholderiaceae;g__Burkholderia;s__Burkholderia aenigmatica	NZ_CABVQC010000040.1_39	2.9e-56	116	134
RS_GCF_034721475.1	d__Bacteria;p__Pseudomonadota;c__Gammaproteobacteria;o__Burkholderiales;f__Burkholderiaceae;g__Burkholderia;s__Burkholderia alba	NZ_JAWJWL010000020.1_27	2.3e-56	116	134
RS_GCF_000203915.1	d__Bacteria;p__Pseudomonadota;c__Gammaproteobacteria;o__Burkholderiales;f__Burkholderiaceae;g__Burkholderia;s__Burkholderia ambifaria	NC_008390.1_288	2.3e-56	116	134
GB_GCA_001443045.1	d__Bacteria;p__Pseudomonadota;c__Gammaproteobacteria;o__Burkholderiales;f__Burkholderiaceae;g__Burkholderia;s__Burkholderia ambifaria_A	LKPJ01000003.1_372	2.6e-56	116	134
RS_GCF_902498995.1	d__Bacteria;p__Pseudomonadota;c__Gammaproteobacteria;o__Burkholderiales;f__Burkholderiaceae;g__Burkholderia;s__Burkholderia anthina	NZ_CABVLY010000010.1_41	2.4e-56	116	134
RS_GCF_044501195.1	d__Bacteria;p__Pseudomonadota;c__Gammaproteobacteria;o__Burkholderiales;f__Burkholderiaceae;g__Burkholderia;s__Burkholderia anthina_B	NZ_CP162532.1_288	2.7e-56	116	134
RS_GCF_902499125.1	d__Bacteria;p__Pseudomonadota;c__Gammaproteobacteria;o__Burkholderiales;f__Burkholderiaceae;g__Burkholderia;s__Burkholderia arboris	NZ_CABVPX010000037.1_41	2.6e-56	116	134
RS_GCF_001883705.2	d__Bacteria;p__Pseudomonadota;c__Gammaproteobacteria;o__Burkholderiales;f__Burkholderiaceae;g__Burkholderia;s__Burkholderia catarinensis	NZ_MDEQ02000048.1_11	2.6e-56	116	134
RS_GCF_900446215.1	d__Bacteria;p__Pseudomonadota;c__Gammaproteobacteria;o__Burkholderiales;f__Burkholderiaceae;g__Burkholderia;s__Burkholderia cenocepacia	NZ_UAQZ01000003.1_106	2.5e-56	116	134
RS_GCF_001411495.1	d__Bacteria;p__Pseudomonadota;c__Gammaproteobacteria;o__Burkholderiales;f__Burkholderiaceae;g__Burkholderia;s__Burkholderia cepacia	NZ_CP012981.1_1099	2.7e-56	116	134
RS_GCF_000292915.1	d__Bacteria;p__Pseudomonadota;c__Gammaproteobacteria;o__Burkholderiales;f__Burkholderiaceae;g__Burkholderia;s__Burkholderia cepacia_D	NC_018513.1_3098	2e-56	116	134
RS_GCF_001718835.1	d__Bacteria;p__Pseudomonadota;c__Gammaproteobacteria;o__Burkholderiales;f__Burkholderiaceae;g__Burkholderia;s__Burkholderia cepacia_F	NZ_CP013443.1_341	2.5e-56	116	134
RS_GCF_029633825.1	d__Bacteria;p__Pseudomonadota;c__Gammaproteobacteria;o__Burkholderiales;f__Burkholderiaceae;g__Burkholderia;s__Burkholderia contaminans	NZ_CP090640.1_1277	3e-56	116	134
RS_GCF_902499115.1	d__Bacteria;p__Pseudomonadota;c__Gammaproteobacteria;o__Burkholderiales;f__Burkholderiaceae;g__Burkholderia;s__Burkholderia diffusa	NZ_CABVPN010000011.1_41	2.2e-56	116	134
RS_GCF_001718315.1	d__Bacteria;p__Pseudomonadota;c__Gammaproteobacteria;o__Burkholderiales;f__Burkholderiaceae;g__Burkholderia;s__Burkholderia diffusa_B	NZ_CP013362.1_284	2.1e-56	116	134
RS_GCF_902499135.1	d__Bacteria;p__Pseudomonadota;c__Gammaproteobacteria;o__Burkholderiales;f__Burkholderiaceae;g__Burkholderia;s__Burkholderia dolosa	NZ_CABVPR010000036.1_44	1.9e-56	116	134
RS_GCF_000959725.1	d__Bacteria;p__Pseudomonadota;c__Gammaproteobacteria;o__Burkholderiales;f__Burkholderiaceae;g__Burkholderia;s__Burkholderia gladioli	NZ_CP009323.1_1686	2.6e-56	116	134
GB_GCA_040954445.1	d__Bacteria;p__Pseudomonadota;c__Gammaproteobacteria;o__Burkholderiales;f__Burkholderiaceae;g__Burkholderia;s__Burkholderia gladioli_A	CP144361.1_1557	8.6e-57	116	134
RS_GCF_000960995.1	d__Bacteria;p__Pseudomonadota;c__Gammaproteobacteria;o__Burkholderiales;f__Burkholderiaceae;g__Burkholderia;s__Burkholderia glumae	NZ_CP009435.1_1210	2e-56	116	134
RS_GCF_013403875.1	d__Bacteria;p__Pseudomonadota;c__Gammaproteobacteria;o__Burkholderiales;f__Burkholderiaceae;g__Burkholderia;s__Burkholderia guangdongensis	NZ_JACBNX010000012.1_28	1.8e-56	116	134
RS_GCF_001513745.1	d__Bacteria;p__Pseudomonadota;c__Gammaproteobacteria;o__Burkholderiales;f__Burkholderiaceae;g__Burkholderia;s__Burkholderia humptydooensis	NZ_CP013380.1_324	2.2e-56	116	134
RS_GCF_000012945.1	d__Bacteria;p__Pseudomonadota;c__Gammaproteobacteria;o__Burkholderiales;f__Burkholderiaceae;g__Burkholderia;s__Burkholderia lata	NC_007510.1_289	2.7e-56	116	134
RS_GCF_902499335.1	d__Bacteria;p__Pseudomonadota;c__Gammaproteobacteria;o__Burkholderiales;f__Burkholderiaceae;g__Burkholderia;s__Burkholderia lata_B	NZ_CABVQK010000018.1_41	2.8e-56	116	134
RS_GCF_902499025.1	d__Bacteria;p__Pseudomonadota;c__Gammaproteobacteria;o__Burkholderiales;f__Burkholderiaceae;g__Burkholderia;s__Burkholderia lata_C	NZ_CABVPW010000013.1_174	2.8e-56	116	134
RS_GCF_047127275.1	d__Bacteria;p__Pseudomonadota;c__Gammaproteobacteria;o__Burkholderiales;f__Burkholderiaceae;g__Burkholderia;s__Burkholderia lata_D	NZ_CP098396.1_1413	2.7e-56	116	134
RS_GCF_902499045.1	d__Bacteria;p__Pseudomonadota;c__Gammaproteobacteria;o__Burkholderiales;f__Burkholderiaceae;g__Burkholderia;s__Burkholderia latens	NZ_CABVPL010000008.1_27	2.2e-56	116	134
RS_GCF_001718795.1	d__Bacteria;p__Pseudomonadota;c__Gammaproteobacteria;o__Burkholderiales;f__Burkholderiaceae;g__Burkholderia;s__Burkholderia latens_A	NZ_CP013435.1_163	2.1e-56	116	134
RS_GCF_000011705.1	d__Bacteria;p__Pseudomonadota;c__Gammaproteobacteria;o__Burkholderiales;f__Burkholderiaceae;g__Burkholderia;s__Burkholderia mallei	NC_006348.1_2365	1.7e-56	116	134
RS_GCF_001523745.2	d__Bacteria;p__Pseudomonadota;c__Gammaproteobacteria;o__Burkholderiales;f__Burkholderiaceae;g__Burkholderia;s__Burkholderia mayonis	NZ_CP013386.1_328	2e-56	116	134
RS_GCF_002097715.1	d__Bacteria;p__Pseudomonadota;c__Gammaproteobacteria;o__Burkholderiales;f__Burkholderiaceae;g__Burkholderia;s__Burkholderia mesacidophila	NZ_CP020737.1_326	3.3e-56	116	134
RS_GCF_902832845.1	d__Bacteria;p__Pseudomonadota;c__Gammaproteobacteria;o__Burkholderiales;f__Burkholderiaceae;g__Burkholderia;s__Burkholderia metallica	NZ_CADFDB010000012.1_27	2.3e-56	116	134
RS_GCF_000959525.1	d__Bacteria;p__Pseudomonadota;c__Gammaproteobacteria;o__Burkholderiales;f__Burkholderiaceae;g__Burkholderia;s__Burkholderia multivorans	NZ_CP009832.1_402	2e-56	116	134
GB_GCA_010645215.1	d__Bacteria;p__Pseudomonadota;c__Gammaproteobacteria;o__Burkholderiales;f__Burkholderiaceae;g__Burkholderia;s__Burkholderia multivorans_A	JAAGNW010000059.1_23	7.8e-56	116	134
RS_GCF_000959365.1	d__Bacteria;p__Pseudomonadota;c__Gammaproteobacteria;o__Burkholderiales;f__Burkholderiaceae;g__Burkholderia;s__Burkholderia oklahomensis	NZ_CP009555.1_1802	2.1e-56	116	134
RS_GCF_900100915.1	d__Bacteria;p__Pseudomonadota;c__Gammaproteobacteria;o__Burkholderiales;f__Burkholderiaceae;g__Burkholderia;s__Burkholderia orbicola	NZ_FNKW01000001.1_1307	2.3e-56	116	134
RS_GCF_000732615.1	d__Bacteria;p__Pseudomonadota;c__Gammaproteobacteria;o__Burkholderiales;f__Burkholderiaceae;g__Burkholderia;s__Burkholderia paludis	NZ_JPGL01000028.1_77	2.6e-56	116	134
RS_GCF_001411805.1	d__Bacteria;p__Pseudomonadota;c__Gammaproteobacteria;o__Burkholderiales;f__Burkholderiaceae;g__Burkholderia;s__Burkholderia plantarii	NZ_CP007212.1_276	2.4e-56	116	134
RS_GCF_902499075.1	d__Bacteria;p__Pseudomonadota;c__Gammaproteobacteria;o__Burkholderiales;f__Burkholderiaceae;g__Burkholderia;s__Burkholderia pseudomultivorans	NZ_CABVPP010000031.1_37	2.4e-56	116	134
RS_GCF_001718415.1	d__Bacteria;p__Pseudomonadota;c__Gammaproteobacteria;o__Burkholderiales;f__Burkholderiaceae;g__Burkholderia;s__Burkholderia pseudomultivorans_A	NZ_CP013378.1_1279	2.5e-56	116	134
RS_GCF_002099195.1	d__Bacteria;p__Pseudomonadota;c__Gammaproteobacteria;o__Burkholderiales;f__Burkholderiaceae;g__Burkholderia;s__Burkholderia puraquae	NZ_NBYX01000025.1_76	8e-56	116	134
RS_GCF_001028665.1	d__Bacteria;p__Pseudomonadota;c__Gammaproteobacteria;o__Burkholderiales;f__Burkholderiaceae;g__Burkholderia;s__Burkholderia pyrrocinia	NZ_CP011503.1_1474	2.5e-56	116	134
RS_GCF_003330765.1	d__Bacteria;p__Pseudomonadota;c__Gammaproteobacteria;o__Burkholderiales;f__Burkholderiaceae;g__Burkholderia;s__Burkholderia pyrrocinia_B	NZ_CP024902.1_301	2.5e-56	116	134
RS_GCF_022809715.1	d__Bacteria;p__Pseudomonadota;c__Gammaproteobacteria;o__Burkholderiales;f__Burkholderiaceae;g__Burkholderia;s__Burkholderia pyrrocinia_C	NZ_CP094459.1_309	2.4e-56	116	134
GB_GCA_001527685.1	d__Bacteria;p__Pseudomonadota;c__Gammaproteobacteria;o__Burkholderiales;f__Burkholderiaceae;g__Burkholderia;s__Burkholderia pyrrocinia_D	LOZU01000017.1_11	3.6e-56	116	134
RS_GCF_018417535.1	d__Bacteria;p__Pseudomonadota;c__Gammaproteobacteria;o__Burkholderiales;f__Burkholderiaceae;g__Burkholderia;s__Burkholderia pyrrocinia_E	NZ_CP070977.1_2518	2.6e-56	116	134
RS_GCF_001524445.2	d__Bacteria;p__Pseudomonadota;c__Gammaproteobacteria;o__Burkholderiales;f__Burkholderiaceae;g__Burkholderia;s__Burkholderia savannae	NZ_CP013417.1_123	2.2e-56	116	134
RS_GCF_029268935.1	d__Bacteria;p__Pseudomonadota;c__Gammaproteobacteria;o__Burkholderiales;f__Burkholderiaceae;g__Burkholderia;s__Burkholderia semiarida	NZ_JAHLCL010000007.1_1939	2.3e-56	116	134
RS_GCF_902832885.1	d__Bacteria;p__Pseudomonadota;c__Gammaproteobacteria;o__Burkholderiales;f__Burkholderiaceae;g__Burkholderia;s__Burkholderia seminalis	NZ_CADFDK010000011.1_40	2.5e-56	116	134
RS_GCF_900176645.1	d__Bacteria;p__Pseudomonadota;c__Gammaproteobacteria;o__Burkholderiales;f__Burkholderiaceae;g__Burkholderia;s__Burkholderia singularis	NZ_FXAN01000033.1_91	1.7e-56	116	134
RS_GCF_029268985.1	d__Bacteria;p__Pseudomonadota;c__Gammaproteobacteria;o__Burkholderiales;f__Burkholderiaceae;g__Burkholderia;s__Burkholderia sola	NZ_JAHLCM010000030.1_163	2.6e-56	116	134
GB_GCA_965217245.1	d__Bacteria;p__Pseudomonadota;c__Gammaproteobacteria;o__Burkholderiales;f__Burkholderiaceae;g__Burkholderia;s__Burkholderia sp000687455	OZ244258.1_283	2.3e-56	116	134
RS_GCF_000949135.2	d__Bacteria;p__Pseudomonadota;c__Gammaproteobacteria;o__Burkholderiales;f__Burkholderiaceae;g__Burkholderia;s__Burkholderia sp000949135	NZ_JTAN02000021.1_970	2.4e-56	116	134
RS_GCF_001522585.2	d__Bacteria;p__Pseudomonadota;c__Gammaproteobacteria;o__Burkholderiales;f__Burkholderiaceae;g__Burkholderia;s__Burkholderia sp001522585	NZ_CP013373.1_297	2.2e-56	116	134
RS_GCF_001522865.1	d__Bacteria;p__Pseudomonadota;c__Gammaproteobacteria;o__Burkholderiales;f__Burkholderiaceae;g__Burkholderia;s__Burkholderia sp001522865	NZ_LOWB01000073.1_27	1.8e-56	116	134
RS_GCF_050632335.1	d__Bacteria;p__Pseudomonadota;c__Gammaproteobacteria;o__Burkholderiales;f__Burkholderiaceae;g__Burkholderia;s__Burkholderia sp002223055	NZ_CP192552.1_246	2.5e-56	116	134
RS_GCF_003635165.1	d__Bacteria;p__Pseudomonadota;c__Gammaproteobacteria;o__Burkholderiales;f__Burkholderiaceae;g__Burkholderia;s__Burkholderia sp003635165	NZ_ML058613.1_11	2.4e-56	116	134
RS_GCF_003853415.1	d__Bacteria;p__Pseudomonadota;c__Gammaproteobacteria;o__Burkholderiales;f__Burkholderiaceae;g__Burkholderia;s__Burkholderia sp003853415	NZ_QTPP01000056.1_40	2.5e-56	116	134
RS_GCF_003853645.1	d__Bacteria;p__Pseudomonadota;c__Gammaproteobacteria;o__Burkholderiales;f__Burkholderiaceae;g__Burkholderia;s__Burkholderia sp003853645	NZ_QTPO01000064.1_11	2.7e-56	116	134
RS_GCF_003853705.1	d__Bacteria;p__Pseudomonadota;c__Gammaproteobacteria;o__Burkholderiales;f__Burkholderiaceae;g__Burkholderia;s__Burkholderia sp003853705	NZ_QTQI01000045.1_11	2.5e-56	116	134
RS_GCF_003854275.1	d__Bacteria;p__Pseudomonadota;c__Gammaproteobacteria;o__Burkholderiales;f__Burkholderiaceae;g__Burkholderia;s__Burkholderia sp003854275	NZ_QTQP01000010.1_40	2.6e-56	116	134
GB_GCA_004343775.1	d__Bacteria;p__Pseudomonadota;c__Gammaproteobacteria;o__Burkholderiales;f__Burkholderiaceae;g__Burkholderia;s__Burkholderia sp004343775	PTXL01000013.1_41	3.6e-56	116	134
RS_GCF_964264995.1	d__Bacteria;p__Pseudomonadota;c__Gammaproteobacteria;o__Burkholderiales;f__Burkholderiaceae;g__Burkholderia;s__Burkholderia sp011605345	NZ_OZ183797.1_297	2.6e-56	116	134
RS_GCF_017104645.1	d__Bacteria;p__Pseudomonadota;c__Gammaproteobacteria;o__Burkholderiales;f__Burkholderiaceae;g__Burkholderia;s__Burkholderia sp017104645	NZ_JAAGPF010000007.1_49	2.4e-56	116	134
RS_GCF_017104785.1	d__Bacteria;p__Pseudomonadota;c__Gammaproteobacteria;o__Burkholderiales;f__Burkholderiaceae;g__Burkholderia;s__Burkholderia sp017104785	NZ_JAAGPL010000060.1_41	4e-56	116	134
RS_GCF_017104975.1	d__Bacteria;p__Pseudomonadota;c__Gammaproteobacteria;o__Burkholderiales;f__Burkholderiaceae;g__Burkholderia;s__Burkholderia sp017104975	NZ_JAAGPP010000021.1_42	8.6e-56	116	134
RS_GCF_018375725.1	d__Bacteria;p__Pseudomonadota;c__Gammaproteobacteria;o__Burkholderiales;f__Burkholderiaceae;g__Burkholderia;s__Burkholderia sp018375725	NZ_JAHACR010000035.1_10	2.4e-56	116	134
RS_GCF_021483755.1	d__Bacteria;p__Pseudomonadota;c__Gammaproteobacteria;o__Burkholderiales;f__Burkholderiaceae;g__Burkholderia;s__Burkholderia sp021483755	NZ_JAGIXF010000031.1_43	2.5e-56	116	134
RS_GCF_027257875.1	d__Bacteria;p__Pseudomonadota;c__Gammaproteobacteria;o__Burkholderiales;f__Burkholderiaceae;g__Burkholderia;s__Burkholderia sp027257875	NZ_JAPVQY010000064.1_40	2.7e-56	116	134
RS_GCF_028657905.1	d__Bacteria;p__Pseudomonadota;c__Gammaproteobacteria;o__Burkholderiales;f__Burkholderiaceae;g__Burkholderia;s__Burkholderia sp028657905	NZ_CP117782.1_2953	2.3e-56	116	134
RS_GCF_031253835.1	d__Bacteria;p__Pseudomonadota;c__Gammaproteobacteria;o__Burkholderiales;f__Burkholderiaceae;g__Burkholderia;s__Burkholderia sp031253835	NZ_JAIRVP010000002.1_27	2.4e-56	116	134
GB_GCA_032470195.1	d__Bacteria;p__Pseudomonadota;c__Gammaproteobacteria;o__Burkholderiales;f__Burkholderiaceae;g__Burkholderia;s__Burkholderia sp032470195	JAVHYX010000003.1_127	3.2e-56	116	135
GB_GCA_032470235.1	d__Bacteria;p__Pseudomonadota;c__Gammaproteobacteria;o__Burkholderiales;f__Burkholderiaceae;g__Burkholderia;s__Burkholderia sp032470235	JAVHYW010000003.1_135	1.6e-57	116	135
GB_GCA_040946865.1	d__Bacteria;p__Pseudomonadota;c__Gammaproteobacteria;o__Burkholderiales;f__Burkholderiaceae;g__Burkholderia;s__Burkholderia sp040946865	JAYFSB010000009.1_27	9.1e-57	116	134
GB_GCA_040946945.1	d__Bacteria;p__Pseudomonadota;c__Gammaproteobacteria;o__Burkholderiales;f__Burkholderiaceae;g__Burkholderia;s__Burkholderia sp040946945	JAYFRX010000032.1_4	1.2e-56	116	134
RS_GCF_047497165.1	d__Bacteria;p__Pseudomonadota;c__Gammaproteobacteria;o__Burkholderiales;f__Burkholderiaceae;g__Burkholderia;s__Burkholderia sp047497165	NZ_CP163165.1_3615	2.3e-56	116	134
RS_GCF_052045245.1	d__Bacteria;p__Pseudomonadota;c__Gammaproteobacteria;o__Burkholderiales;f__Burkholderiaceae;g__Burkholderia;s__Burkholderia sp052045245	NZ_JBQEON010000031.1_27	2.1e-56	116	134
RS_GCF_902832865.1	d__Bacteria;p__Pseudomonadota;c__Gammaproteobacteria;o__Burkholderiales;f__Burkholderiaceae;g__Burkholderia;s__Burkholderia sp902832865	NZ_CADFDL010000014.1_165	2.5e-56	116	134
RS_GCF_902832955.1	d__Bacteria;p__Pseudomonadota;c__Gammaproteobacteria;o__Burkholderiales;f__Burkholderiaceae;g__Burkholderia;s__Burkholderia sp902832955	NZ_CADFDO010000009.1_151	2.5e-56	116	134
RS_GCF_964264985.1	d__Bacteria;p__Pseudomonadota;c__Gammaproteobacteria;o__Burkholderiales;f__Burkholderiaceae;g__Burkholderia;s__Burkholderia sp902833045	NZ_OZ183792.1_331	2.4e-56	116	134
RS_GCF_902833145.1	d__Bacteria;p__Pseudomonadota;c__Gammaproteobacteria;o__Burkholderiales;f__Burkholderiaceae;g__Burkholderia;s__Burkholderia sp902833145	NZ_CADFEN010000016.1_120	2.2e-56	116	134
RS_GCF_029962485.1	d__Bacteria;p__Pseudomonadota;c__Gammaproteobacteria;o__Burkholderiales;f__Burkholderiaceae;g__Burkholderia;s__Burkholderia sp902833225	NZ_CP073637.1_294	2.4e-56	116	134
RS_GCF_905232215.1	d__Bacteria;p__Pseudomonadota;c__Gammaproteobacteria;o__Burkholderiales;f__Burkholderiaceae;g__Burkholderia;s__Burkholderia sp905232215	NZ_CAJNKE010000007.1_41	8.4e-56	116	134
RS_GCF_905339595.1	d__Bacteria;p__Pseudomonadota;c__Gammaproteobacteria;o__Burkholderiales;f__Burkholderiaceae;g__Burkholderia;s__Burkholderia sp905339595	NZ_CAJPGQ010000055.1_41	2.4e-56	116	134
RS_GCF_001742165.1	d__Bacteria;p__Pseudomonadota;c__Gammaproteobacteria;o__Burkholderiales;f__Burkholderiaceae;g__Burkholderia;s__Burkholderia stabilis	NZ_CP016442.1_2314	5.2e-55	116	134
RS_GCF_902830275.1	d__Bacteria;p__Pseudomonadota;c__Gammaproteobacteria;o__Burkholderiales;f__Burkholderiaceae;g__Burkholderia;s__Burkholderia stagnalis	NZ_CADESW010000014.1_40	3.4e-56	116	134
RS_GCF_902833055.1	d__Bacteria;p__Pseudomonadota;c__Gammaproteobacteria;o__Burkholderiales;f__Burkholderiaceae;g__Burkholderia;s__Burkholderia territorii	NZ_CADFEJ010000032.1_40	2.2e-56	116	134
RS_GCF_000012365.1	d__Bacteria;p__Pseudomonadota;c__Gammaproteobacteria;o__Burkholderiales;f__Burkholderiaceae;g__Burkholderia;s__Burkholderia thailandensis	NC_007651.1_3001	2e-56	116	134
RS_GCF_039581485.1	d__Bacteria;p__Pseudomonadota;c__Gammaproteobacteria;o__Burkholderiales;f__Burkholderiaceae;g__Burkholderia;s__Burkholderia theae	NZ_JBCPYA010000013.1_41	2.6e-56	116	134
RS_GCF_902833085.1	d__Bacteria;p__Pseudomonadota;c__Gammaproteobacteria;o__Burkholderiales;f__Burkholderiaceae;g__Burkholderia;s__Burkholderia ubonensis	NZ_CADFEB010000014.1_184	3.3e-56	116	134
RS_GCF_001718695.1	d__Bacteria;p__Pseudomonadota;c__Gammaproteobacteria;o__Burkholderiales;f__Burkholderiaceae;g__Burkholderia;s__Burkholderia ubonensis_B	NZ_CP013420.1_1980	2.8e-56	116	134
RS_GCF_000959445.1	d__Bacteria;p__Pseudomonadota;c__Gammaproteobacteria;o__Burkholderiales;f__Burkholderiaceae;g__Burkholderia;s__Burkholderia vietnamiensis	NZ_CP009631.1_456	2.1e-56	116	134
RS_GCF_001544975.2	d__Bacteria;p__Pseudomonadota;c__Gammaproteobacteria;o__Burkholderiales;f__Burkholderiaceae;g__Caballeronia;s__Caballeronia arationis	NZ_FCOG02000030.1_27	4.4e-56	116	135
RS_GCF_001544695.2	d__Bacteria;p__Pseudomonadota;c__Gammaproteobacteria;o__Burkholderiales;f__Burkholderiaceae;g__Caballeronia;s__Caballeronia arvi	NZ_FCOM02000027.1_40	1.4e-55	116	135
GB_GCA_001235855.1	d__Bacteria;p__Pseudomonadota;c__Gammaproteobacteria;o__Burkholderiales;f__Burkholderiaceae;g__Caballeronia;s__Caballeronia brachyanthoides	LFJI01000004.1_13	4.7e-55	116	135
RS_GCF_900044055.2	d__Bacteria;p__Pseudomonadota;c__Gammaproteobacteria;o__Burkholderiales;f__Burkholderiaceae;g__Caballeronia;s__Caballeronia calidae	NZ_FCOX02000032.1_40	1.4e-55	116	135
GB_GCA_001184395.1	d__Bacteria;p__Pseudomonadota;c__Gammaproteobacteria;o__Burkholderiales;f__Burkholderiaceae;g__Caballeronia;s__Caballeronia calva	LFLF01000021.1_27	1.9e-55	116	135
RS_GCF_001544755.2	d__Bacteria;p__Pseudomonadota;c__Gammaproteobacteria;o__Burkholderiales;f__Burkholderiaceae;g__Caballeronia;s__Caballeronia catudaia	NZ_FCOF02000021.1_71	1.1e-55	116	135
RS_GCF_001544535.1	d__Bacteria;p__Pseudomonadota;c__Gammaproteobacteria;o__Burkholderiales;f__Burkholderiaceae;g__Caballeronia;s__Caballeronia choica	NZ_FCON02000015.1_40	4.6e-56	116	135
RS_GCF_001544615.1	d__Bacteria;p__Pseudomonadota;c__Gammaproteobacteria;o__Burkholderiales;f__Burkholderiaceae;g__Caballeronia;s__Caballeronia concitans	NZ_FCNV02000015.1_40	2.8e-56	116	135
RS_GCF_001544575.2	d__Bacteria;p__Pseudomonadota;c__Gammaproteobacteria;o__Burkholderiales;f__Burkholderiaceae;g__Caballeronia;s__Caballeronia cordobensis	NZ_FCNY02000025.1_40	3.7e-56	116	135
GB_GCA_001190015.1	d__Bacteria;p__Pseudomonadota;c__Gammaproteobacteria;o__Burkholderiales;f__Burkholderiaceae;g__Caballeronia;s__Caballeronia crenata	LGTG01000361.1_4	8.2e-55	115	135
RS_GCF_001544835.2	d__Bacteria;p__Pseudomonadota;c__Gammaproteobacteria;o__Burkholderiales;f__Burkholderiaceae;g__Caballeronia;s__Caballeronia fortuita	NZ_FCNX02000023.1_71	3.4e-56	116	135
RS_GCF_000698595.1	d__Bacteria;p__Pseudomonadota;c__Gammaproteobacteria;o__Burkholderiales;f__Burkholderiaceae;g__Caballeronia;s__Caballeronia glathei	NZ_JFHC01000106.1_26	3.9e-56	116	135
RS_GCF_001545035.1	d__Bacteria;p__Pseudomonadota;c__Gammaproteobacteria;o__Burkholderiales;f__Burkholderiaceae;g__Caballeronia;s__Caballeronia glebae	NZ_FCOJ02000023.1_40	1.1e-55	116	135
RS_GCF_000698555.1	d__Bacteria;p__Pseudomonadota;c__Gammaproteobacteria;o__Burkholderiales;f__Burkholderiaceae;g__Caballeronia;s__Caballeronia grimmiae	NZ_JFHE01000023.1_26	3.1e-56	116	135
RS_GCF_001544475.1	d__Bacteria;p__Pseudomonadota;c__Gammaproteobacteria;o__Burkholderiales;f__Burkholderiaceae;g__Caballeronia;s__Caballeronia humi	NZ_FCNW02000019.1_72	3.5e-56	116	135
GB_GCA_001184405.1	d__Bacteria;p__Pseudomonadota;c__Gammaproteobacteria;o__Burkholderiales;f__Burkholderiaceae;g__Caballeronia;s__Caballeronia humilis	LFMX01000013.1_6	3.4e-56	116	135
RS_GCF_001544875.2	d__Bacteria;p__Pseudomonadota;c__Gammaproteobacteria;o__Burkholderiales;f__Burkholderiaceae;g__Caballeronia;s__Caballeronia hypogeia	NZ_FCOA02000027.1_41	3.8e-56	116	135
RS_GCF_000402035.1	d__Bacteria;p__Pseudomonadota;c__Gammaproteobacteria;o__Burkholderiales;f__Burkholderiaceae;g__Caballeronia;s__Caballeronia insecticola	NC_021287.1_2406	3.1e-56	116	135
GB_GCA_000648925.1	d__Bacteria;p__Pseudomonadota;c__Gammaproteobacteria;o__Burkholderiales;f__Burkholderiaceae;g__Caballeronia;s__Caballeronia jiangsuensis	JFHF01000037.1_74	1.2e-55	116	135
GB_GCA_001189345.1	d__Bacteria;p__Pseudomonadota;c__Gammaproteobacteria;o__Burkholderiales;f__Burkholderiaceae;g__Caballeronia;s__Caballeronia kirkii_B	LFKV01000001.1_361	2.3e-56	116	135
GB_GCA_001580565.1	d__Bacteria;p__Pseudomonadota;c__Gammaproteobacteria;o__Burkholderiales;f__Burkholderiaceae;g__Caballeronia;s__Caballeronia megalochromosomata	LRBF01000217.1_27	1.4e-55	116	135
RS_GCF_001028175.1	d__Bacteria;p__Pseudomonadota;c__Gammaproteobacteria;o__Burkholderiales;f__Burkholderiaceae;g__Caballeronia;s__Caballeronia mineralivorans	NZ_AEJF01000028.1_26	4.4e-56	116	135
RS_GCF_900258035.1	d__Bacteria;p__Pseudomonadota;c__Gammaproteobacteria;o__Burkholderiales;f__Burkholderiaceae;g__Caballeronia;s__Caballeronia novacaledonica	NZ_OGTP01000024.1_71	9.7e-56	116	135
RS_GCF_001544915.2	d__Bacteria;p__Pseudomonadota;c__Gammaproteobacteria;o__Burkholderiales;f__Burkholderiaceae;g__Caballeronia;s__Caballeronia pedi	NZ_FCOE02000038.1_34	4.2e-56	116	135
GB_GCA_001544595.2	d__Bacteria;p__Pseudomonadota;c__Gammaproteobacteria;o__Burkholderiales;f__Burkholderiaceae;g__Caballeronia;s__Caballeronia peredens	FCOH02000021.1_40	3.1e-56	116	135
RS_GCF_001545075.1	d__Bacteria;p__Pseudomonadota;c__Gammaproteobacteria;o__Burkholderiales;f__Burkholderiaceae;g__Caballeronia;s__Caballeronia ptereochthonis	NZ_FCOB02000050.1_40	3.5e-56	116	135
GB_GCA_001045575.1	d__Bacteria;p__Pseudomonadota;c__Gammaproteobacteria;o__Burkholderiales;f__Burkholderiaceae;g__Caballeronia;s__Caballeronia pumila	LELG01000051.1_5	2.7e-56	116	135
GB_GCA_001189335.2	d__Bacteria;p__Pseudomonadota;c__Gammaproteobacteria;o__Burkholderiales;f__Burkholderiaceae;g__Caballeronia;s__Caballeronia schumanniana	LFJH01000114.1_1	9.4e-57	116	135
RS_GCF_001544455.2	d__Bacteria;p__Pseudomonadota;c__Gammaproteobacteria;o__Burkholderiales;f__Burkholderiaceae;g__Caballeronia;s__Caballeronia sordidicola	NZ_FCOC02000022.1_39	3.1e-56	116	135
RS_GCF_000729995.1	d__Bacteria;p__Pseudomonadota;c__Gammaproteobacteria;o__Burkholderiales;f__Burkholderiaceae;g__Caballeronia;s__Caballeronia sordidicola_A	NZ_JNFG01000036.1_31	4.6e-56	116	135
RS_GCF_002220365.1	d__Bacteria;p__Pseudomonadota;c__Gammaproteobacteria;o__Burkholderiales;f__Burkholderiaceae;g__Caballeronia;s__Caballeronia sordidicola_C	NZ_MTHB01000144.1_26	4.5e-56	116	135
RS_GCF_001424345.1	d__Bacteria;p__Pseudomonadota;c__Gammaproteobacteria;o__Burkholderiales;f__Burkholderiaceae;g__Caballeronia;s__Caballeronia sp001424345	NZ_LMPF01000005.1_39	3e-56	116	135
RS_GCF_001557535.2	d__Bacteria;p__Pseudomonadota;c__Gammaproteobacteria;o__Burkholderiales;f__Burkholderiaceae;g__Caballeronia;s__Caballeronia sp001557535	NZ_CP014306.1_836	4.2e-56	116	135
RS_GCF_009766085.1	d__Bacteria;p__Pseudomonadota;c__Gammaproteobacteria;o__Burkholderiales;f__Burkholderiaceae;g__Caballeronia;s__Caballeronia sp009766085	NZ_LMUF01000007.1_40	3.8e-56	116	135
RS_GCF_011493005.1	d__Bacteria;p__Pseudomonadota;c__Gammaproteobacteria;o__Burkholderiales;f__Burkholderiaceae;g__Caballeronia;s__Caballeronia sp011493005	NZ_CP049156.1_3219	4e-56	116	135
RS_GCF_018408855.1	d__Bacteria;p__Pseudomonadota;c__Gammaproteobacteria;o__Burkholderiales;f__Burkholderiaceae;g__Caballeronia;s__Caballeronia sp018408855	NZ_AP024322.1_2494	4.2e-56	116	135
RS_GCF_018449515.1	d__Bacteria;p__Pseudomonadota;c__Gammaproteobacteria;o__Burkholderiales;f__Burkholderiaceae;g__Caballeronia;s__Caballeronia sp018449515	NZ_JAAVUQ010000028.1_40	4.1e-56	116	135
RS_GCF_018449635.1	d__Bacteria;p__Pseudomonadota;c__Gammaproteobacteria;o__Burkholderiales;f__Burkholderiaceae;g__Caballeronia;s__Caballeronia sp018449635	NZ_JAAVUV010000018.1_39	3.1e-56	116	135
RS_GCF_022878925.1	d__Bacteria;p__Pseudomonadota;c__Gammaproteobacteria;o__Burkholderiales;f__Burkholderiaceae;g__Caballeronia;s__Caballeronia sp022878925	NZ_CP084626.1_2424	3.2e-56	116	135
RS_GCF_022879575.1	d__Bacteria;p__Pseudomonadota;c__Gammaproteobacteria;o__Burkholderiales;f__Burkholderiaceae;g__Caballeronia;s__Caballeronia sp022879575	NZ_CP084260.1_2304	2.5e-56	116	135
RS_GCF_022879595.1	d__Bacteria;p__Pseudomonadota;c__Gammaproteobacteria;o__Burkholderiales;f__Burkholderiaceae;g__Caballeronia;s__Caballeronia sp022879595	NZ_CP084265.1_318	2.8e-56	116	135
RS_GCF_023630705.1	d__Bacteria;p__Pseudomonadota;c__Gammaproteobacteria;o__Burkholderiales;f__Burkholderiaceae;g__Caballeronia;s__Caballeronia sp023630705	NZ_JALQEM010000023.1_32	2.8e-56	116	135
RS_GCF_023631325.1	d__Bacteria;p__Pseudomonadota;c__Gammaproteobacteria;o__Burkholderiales;f__Burkholderiaceae;g__Caballeronia;s__Caballeronia sp023631325	NZ_JALQDG010000017.1_71	1e-55	116	135
RS_GCF_028292365.1	d__Bacteria;p__Pseudomonadota;c__Gammaproteobacteria;o__Burkholderiales;f__Burkholderiaceae;g__Caballeronia;s__Caballeronia sp028292365	NZ_JAQGMM010000407.1_6	3.9e-56	116	135
RS_GCF_029439455.1	d__Bacteria;p__Pseudomonadota;c__Gammaproteobacteria;o__Burkholderiales;f__Burkholderiaceae;g__Caballeronia;s__Caballeronia sp029439455	NZ_JAQFVG010000297.1_27	1e-55	116	135
GB_GCA_029439495.1	d__Bacteria;p__Pseudomonadota;c__Gammaproteobacteria;o__Burkholderiales;f__Burkholderiaceae;g__Caballeronia;s__Caballeronia sp029439495	JAQFVI010000348.1_13	2.5e-56	116	135
GB_GCA_029439525.1	d__Bacteria;p__Pseudomonadota;c__Gammaproteobacteria;o__Burkholderiales;f__Burkholderiaceae;g__Caballeronia;s__Caballeronia sp029439525	JAQFVJ010000362.1_2	2.3e-55	116	135
RS_GCF_030464885.1	d__Bacteria;p__Pseudomonadota;c__Gammaproteobacteria;o__Burkholderiales;f__Burkholderiaceae;g__Caballeronia;s__Caballeronia sp030464885	NZ_JALPRJ010000030.1_73	4.3e-56	116	135
RS_GCF_031450785.1	d__Bacteria;p__Pseudomonadota;c__Gammaproteobacteria;o__Burkholderiales;f__Burkholderiaceae;g__Caballeronia;s__Caballeronia sp031450785	NZ_JARTWB010000002.1_2679	2.3e-56	116	135
RS_GCF_031450805.1	d__Bacteria;p__Pseudomonadota;c__Gammaproteobacteria;o__Burkholderiales;f__Burkholderiaceae;g__Caballeronia;s__Caballeronia sp031450805	NZ_JARTVY010000001.1_1036	2.6e-56	116	135
RS_GCF_031450975.1	d__Bacteria;p__Pseudomonadota;c__Gammaproteobacteria;o__Burkholderiales;f__Burkholderiaceae;g__Caballeronia;s__Caballeronia sp031450975	NZ_JARUXV010000001.1_2739	3.6e-56	116	135
RS_GCF_031451175.1	d__Bacteria;p__Pseudomonadota;c__Gammaproteobacteria;o__Burkholderiales;f__Burkholderiaceae;g__Caballeronia;s__Caballeronia sp031451175	NZ_JARUXS010000001.1_3012	1.3e-55	116	135
RS_GCF_031451265.1	d__Bacteria;p__Pseudomonadota;c__Gammaproteobacteria;o__Burkholderiales;f__Burkholderiaceae;g__Caballeronia;s__Caballeronia sp031451265	NZ_JARUXQ010000001.1_2718	3.4e-56	116	135
RS_GCF_049581465.1	d__Bacteria;p__Pseudomonadota;c__Gammaproteobacteria;o__Burkholderiales;f__Burkholderiaceae;g__Caballeronia;s__Caballeronia sp049581465	NZ_JBAUSA010000415.1_1	3.5e-56	116	135
RS_GCF_902506145.1	d__Bacteria;p__Pseudomonadota;c__Gammaproteobacteria;o__Burkholderiales;f__Burkholderiaceae;g__Caballeronia;s__Caballeronia sp902506145	NZ_LR733520.1_2363	2.9e-56	116	135
RS_GCF_017220215.1	d__Bacteria;p__Pseudomonadota;c__Gammaproteobacteria;o__Burkholderiales;f__Burkholderiaceae;g__Caballeronia;s__Caballeronia sp902833455	NZ_CP071129.1_2337	2.6e-56	116	135
RS_GCF_905220305.1	d__Bacteria;p__Pseudomonadota;c__Gammaproteobacteria;o__Burkholderiales;f__Burkholderiaceae;g__Caballeronia;s__Caballeronia sp905220305	NZ_CAJMZL010000030.1_73	3.5e-56	116	135
GB_GCA_940588625.1	d__Bacteria;p__Pseudomonadota;c__Gammaproteobacteria;o__Burkholderiales;f__Burkholderiaceae;g__Caballeronia;s__Caballeronia sp940588625	CALNPU010000012.1_5	5.8e-56	116	135
RS_GCF_964252755.1	d__Bacteria;p__Pseudomonadota;c__Gammaproteobacteria;o__Burkholderiales;f__Burkholderiaceae;g__Caballeronia;s__Caballeronia sp964252755	NZ_CAXUPU020000034.1_26	3.6e-56	116	135
RS_GCF_001544495.1	d__Bacteria;p__Pseudomonadota;c__Gammaproteobacteria;o__Burkholderiales;f__Burkholderiaceae;g__Caballeronia;s__Caballeronia telluris	NZ_FCNZ02000021.1_72	3.2e-56	116	135
RS_GCF_001544795.2	d__Bacteria;p__Pseudomonadota;c__Gammaproteobacteria;o__Burkholderiales;f__Burkholderiaceae;g__Caballeronia;s__Caballeronia temeraria	NZ_FCOI02000027.1_40	3.9e-56	116	135
RS_GCF_001544515.1	d__Bacteria;p__Pseudomonadota;c__Gammaproteobacteria;o__Burkholderiales;f__Burkholderiaceae;g__Caballeronia;s__Caballeronia terrestris	NZ_FCOL02000022.1_41	4e-56	116	135
GB_GCA_001544655.2	d__Bacteria;p__Pseudomonadota;c__Gammaproteobacteria;o__Burkholderiales;f__Burkholderiaceae;g__Caballeronia;s__Caballeronia turbans	FCOD02000021.1_71	1.1e-55	116	135
RS_GCF_001544555.2	d__Bacteria;p__Pseudomonadota;c__Gammaproteobacteria;o__Burkholderiales;f__Burkholderiaceae;g__Caballeronia;s__Caballeronia udeis	NZ_FCOK02000069.1_26	4.6e-56	116	135
RS_GCF_044909315.1	d__Bacteria;p__Pseudomonadota;c__Gammaproteobacteria;o__Burkholderiales;f__Burkholderiaceae;g__Caballeronia;s__Caballeronia udeis_A	NZ_JBIYEB010000038.1_27	4.4e-56	116	135
RS_GCF_001189365.1	d__Bacteria;p__Pseudomonadota;c__Gammaproteobacteria;o__Burkholderiales;f__Burkholderiaceae;g__Caballeronia;s__Caballeronia verschuerenii	NZ_LFJJ01000087.1_7	3.2e-56	116	135
RS_GCF_000698575.1	d__Bacteria;p__Pseudomonadota;c__Gammaproteobacteria;o__Burkholderiales;f__Burkholderiaceae;g__Caballeronia;s__Caballeronia zhejiangensis	NZ_JFHD01000022.1_40	3.6e-56	116	135
RS_GCF_900095735.1	d__Bacteria;p__Pseudomonadota;c__Gammaproteobacteria;o__Burkholderiales;f__Burkholderiaceae;g__Chitinasiproducens;s__Chitinasiproducens palmae	NZ_FNLO01000016.1_87	2.1e-55	116	135
GB_GCA_021287185.1	d__Bacteria;p__Pseudomonadota;c__Gammaproteobacteria;o__Burkholderiales;f__Burkholderiaceae;g__CTSOIL-112;s__CTSOIL-112 sp021287185	JAJTAZ010000019.1_156	7.4e-56	116	130
GB_GCA_049291875.1	d__Bacteria;p__Pseudomonadota;c__Gammaproteobacteria;o__Burkholderiales;f__Burkholderiaceae;g__CTSOIL-112;s__CTSOIL-112 sp049291875	JBATQE010000006.1_28	2.5e-56	116	134
GB_GCA_964293815.1	d__Bacteria;p__Pseudomonadota;c__Gammaproteobacteria;o__Burkholderiales;f__Burkholderiaceae;g__CTSOIL-112;s__CTSOIL-112 sp964293815	CAXYYC010000033.1_12	2.4e-56	116	134
GB_GCA_964414735.1	d__Bacteria;p__Pseudomonadota;c__Gammaproteobacteria;o__Burkholderiales;f__Burkholderiaceae;g__CTSOIL-112;s__CTSOIL-112 sp964414735	CAYPYQ010000115.1_6	2.2e-56	116	134
GB_GCA_964481695.1	d__Bacteria;p__Pseudomonadota;c__Gammaproteobacteria;o__Burkholderiales;f__Burkholderiaceae;g__CTSOIL-112;s__CTSOIL-112 sp964481695	CAYZVI010000115.1_9	2.3e-56	116	134
GB_GCA_964502825.1	d__Bacteria;p__Pseudomonadota;c__Gammaproteobacteria;o__Burkholderiales;f__Burkholderiaceae;g__CTSOIL-112;s__CTSOIL-112 sp964502825	CAZCYS010000010.1_9	2.1e-56	116	134
GB_GCA_964506355.1	d__Bacteria;p__Pseudomonadota;c__Gammaproteobacteria;o__Burkholderiales;f__Burkholderiaceae;g__CTSOIL-112;s__CTSOIL-112 sp964506355	CAZDLD010000063.1_9	2e-56	116	134
RS_GCF_004217045.1	d__Bacteria;p__Pseudomonadota;c__Gammaproteobacteria;o__Burkholderiales;f__Burkholderiaceae;g__Cupriavidus;s__Cupriavidus agavae	NZ_SGXM01000007.1_158	8.2e-56	116	134
RS_GCF_900094595.1	d__Bacteria;p__Pseudomonadota;c__Gammaproteobacteria;o__Burkholderiales;f__Burkholderiaceae;g__Cupriavidus;s__Cupriavidus alkaliphilus	NZ_FMAD01000017.1_80	6.3e-56	116	133
RS_GCF_008801925.2	d__Bacteria;p__Pseudomonadota;c__Gammaproteobacteria;o__Burkholderiales;f__Burkholderiaceae;g__Cupriavidus;s__Cupriavidus basilensis	NZ_CP062803.1_3761	1.8e-55	116	134
RS_GCF_000876015.1	d__Bacteria;p__Pseudomonadota;c__Gammaproteobacteria;o__Burkholderiales;f__Burkholderiaceae;g__Cupriavidus;s__Cupriavidus basilensis_B	NZ_BBQM01000034.1_33	1.3e-55	116	134
RS_GCF_000243095.1	d__Bacteria;p__Pseudomonadota;c__Gammaproteobacteria;o__Burkholderiales;f__Burkholderiaceae;g__Cupriavidus;s__Cupriavidus basilensis_D	NZ_AHJE01000063.1_40	1.9e-55	116	134
RS_GCF_029335485.1	d__Bacteria;p__Pseudomonadota;c__Gammaproteobacteria;o__Burkholderiales;f__Burkholderiaceae;g__Cupriavidus;s__Cupriavidus basilensis_E	NZ_JARJLM010000650.1_13	1.6e-55	116	134
RS_GCF_000832305.1	d__Bacteria;p__Pseudomonadota;c__Gammaproteobacteria;o__Burkholderiales;f__Burkholderiaceae;g__Cupriavidus;s__Cupriavidus basilensis_F	NZ_CP010536.1_3847	1.7e-55	116	134
RS_GCF_905397395.1	d__Bacteria;p__Pseudomonadota;c__Gammaproteobacteria;o__Burkholderiales;f__Burkholderiaceae;g__Cupriavidus;s__Cupriavidus campinensis	NZ_CAJPVH010000006.1_126	7.2e-56	116	134
RS_GCF_008632125.1	d__Bacteria;p__Pseudomonadota;c__Gammaproteobacteria;o__Burkholderiales;f__Burkholderiaceae;g__Cupriavidus;s__Cupriavidus cauae	NZ_VWRN01000022.1_137	7.1e-56	116	134
RS_GCF_017814975.1	d__Bacteria;p__Pseudomonadota;c__Gammaproteobacteria;o__Burkholderiales;f__Burkholderiaceae;g__Cupriavidus;s__Cupriavidus consociatus	NZ_JAGIQA010000016.1_134	8.7e-56	116	133
RS_GCF_008801915.1	d__Bacteria;p__Pseudomonadota;c__Gammaproteobacteria;o__Burkholderiales;f__Burkholderiaceae;g__Cupriavidus;s__Cupriavidus gilardii	NZ_VZOV01000031.1_41	7.4e-56	116	134
RS_GCF_013314895.1	d__Bacteria;p__Pseudomonadota;c__Gammaproteobacteria;o__Burkholderiales;f__Burkholderiaceae;g__Cupriavidus;s__Cupriavidus gilardii_C	NZ_JABTYE010000018.1_41	6.9e-56	116	134
GB_GCA_007829435.1	d__Bacteria;p__Pseudomonadota;c__Gammaproteobacteria;o__Burkholderiales;f__Burkholderiaceae;g__Cupriavidus;s__Cupriavidus gilardii_D	VLJN01000024.1_27	5.7e-56	116	134
RS_GCF_017598945.1	d__Bacteria;p__Pseudomonadota;c__Gammaproteobacteria;o__Burkholderiales;f__Burkholderiaceae;g__Cupriavidus;s__Cupriavidus gilardii_E	NZ_JAGFTW010000038.1_96	6.7e-56	116	134
RS_GCF_003353055.1	d__Bacteria;p__Pseudomonadota;c__Gammaproteobacteria;o__Burkholderiales;f__Burkholderiaceae;g__Cupriavidus;s__Cupriavidus lacunae	NZ_QKWJ01000020.1_30	9.7e-56	116	133
RS_GCF_914271435.1	d__Bacteria;p__Pseudomonadota;c__Gammaproteobacteria;o__Burkholderiales;f__Burkholderiaceae;g__Cupriavidus;s__Cupriavidus laharis	NZ_CAJZAI010000010.1_47	6.4e-56	116	133
RS_GCF_001854325.1	d__Bacteria;p__Pseudomonadota;c__Gammaproteobacteria;o__Burkholderiales;f__Burkholderiaceae;g__Cupriavidus;s__Cupriavidus malaysiensis	NZ_CP017754.1_3935	9.1e-56	116	134
RS_GCF_000196015.1	d__Bacteria;p__Pseudomonadota;c__Gammaproteobacteria;o__Burkholderiales;f__Burkholderiaceae;g__Cupriavidus;s__Cupriavidus metallidurans	NC_007973.1_3299	8.2e-56	116	134
RS_GCF_001598055.1	d__Bacteria;p__Pseudomonadota;c__Gammaproteobacteria;o__Burkholderiales;f__Burkholderiaceae;g__Cupriavidus;s__Cupriavidus nantongensis	NZ_CP014844.1_4262	7.4e-56	116	133
RS_GCF_041726985.1	d__Bacteria;p__Pseudomonadota;c__Gammaproteobacteria;o__Burkholderiales;f__Burkholderiaceae;g__Cupriavidus;s__Cupriavidus nantongensis_A	NZ_CP168303.1_2929	6.2e-56	116	133
RS_GCF_000219215.1	d__Bacteria;p__Pseudomonadota;c__Gammaproteobacteria;o__Burkholderiales;f__Burkholderiaceae;g__Cupriavidus;s__Cupriavidus necator	NC_015726.1_3328	8.9e-56	116	133
RS_GCF_000744095.1	d__Bacteria;p__Pseudomonadota;c__Gammaproteobacteria;o__Burkholderiales;f__Burkholderiaceae;g__Cupriavidus;s__Cupriavidus necator_A	NZ_JQLI01000003.1_42	1e-55	116	133
RS_GCF_013141915.1	d__Bacteria;p__Pseudomonadota;c__Gammaproteobacteria;o__Burkholderiales;f__Burkholderiaceae;g__Cupriavidus;s__Cupriavidus necator_B	NZ_SROX01000013.1_155	7.3e-56	116	133
RS_GCF_009663685.2	d__Bacteria;p__Pseudomonadota;c__Gammaproteobacteria;o__Burkholderiales;f__Burkholderiaceae;g__Cupriavidus;s__Cupriavidus necator_C	NZ_RCOG02000018.1_107	7e-56	116	134
RS_GCF_016127575.1	d__Bacteria;p__Pseudomonadota;c__Gammaproteobacteria;o__Burkholderiales;f__Burkholderiaceae;g__Cupriavidus;s__Cupriavidus necator_D	NZ_CP066018.1_1672	7.7e-56	116	133
RS_GCF_040578825.1	d__Bacteria;p__Pseudomonadota;c__Gammaproteobacteria;o__Burkholderiales;f__Burkholderiaceae;g__Cupriavidus;s__Cupriavidus necator_E	NZ_JBEFLI010000012.1_74	7.6e-56	116	133
RS_GCF_000372525.1	d__Bacteria;p__Pseudomonadota;c__Gammaproteobacteria;o__Burkholderiales;f__Burkholderiaceae;g__Cupriavidus;s__Cupriavidus neocaledonicus	NZ_AQUR01000083.1_32	7e-56	116	133
RS_GCF_905397435.1	d__Bacteria;p__Pseudomonadota;c__Gammaproteobacteria;o__Burkholderiales;f__Burkholderiaceae;g__Cupriavidus;s__Cupriavidus numazuensis	NZ_CAJPVI010000032.1_27	1.3e-55	116	133
RS_GCF_016894385.1	d__Bacteria;p__Pseudomonadota;c__Gammaproteobacteria;o__Burkholderiales;f__Burkholderiaceae;g__Cupriavidus;s__Cupriavidus oxalaticus	NZ_CP069812.1_3229	6.8e-56	116	133
RS_GCF_004768545.1	d__Bacteria;p__Pseudomonadota;c__Gammaproteobacteria;o__Burkholderiales;f__Burkholderiaceae;g__Cupriavidus;s__Cupriavidus oxalaticus_A	NZ_CP038635.1_3067	8.2e-56	116	133
RS_GCF_038900635.1	d__Bacteria;p__Pseudomonadota;c__Gammaproteobacteria;o__Burkholderiales;f__Burkholderiaceae;g__Cupriavidus;s__Cupriavidus oxalaticus_B	NZ_JAYMRX010000015.1_45	8e-56	116	133
RS_GCF_914271485.1	d__Bacteria;p__Pseudomonadota;c__Gammaproteobacteria;o__Burkholderiales;f__Burkholderiaceae;g__Cupriavidus;s__Cupriavidus pampae	NZ_CAJZAG010000019.1_41	8.7e-56	116	134
RS_GCF_008801835.1	d__Bacteria;p__Pseudomonadota;c__Gammaproteobacteria;o__Burkholderiales;f__Burkholderiaceae;g__Cupriavidus;s__Cupriavidus pauculus	NZ_VZOW01000010.1_45	7.6e-56	116	134
RS_GCF_002858765.1	d__Bacteria;p__Pseudomonadota;c__Gammaproteobacteria;o__Burkholderiales;f__Burkholderiaceae;g__Cupriavidus;s__Cupriavidus pauculus_B	NZ_PJRP01000002.1_88	8e-56	116	134
RS_GCF_003854935.1	d__Bacteria;p__Pseudomonadota;c__Gammaproteobacteria;o__Burkholderiales;f__Burkholderiaceae;g__Cupriavidus;s__Cupriavidus pauculus_C	NZ_CP033969.1_1005	7.1e-56	116	134
RS_GCF_008693385.1	d__Bacteria;p__Pseudomonadota;c__Gammaproteobacteria;o__Burkholderiales;f__Burkholderiaceae;g__Cupriavidus;s__Cupriavidus pauculus_D	NZ_CP044065.1_3177	8.2e-56	116	134
RS_GCF_022179805.1	d__Bacteria;p__Pseudomonadota;c__Gammaproteobacteria;o__Burkholderiales;f__Burkholderiaceae;g__Cupriavidus;s__Cupriavidus pauculus_E	NZ_BPUO01000011.1_46	9.7e-56	116	134
RS_GCF_003254285.1	d__Bacteria;p__Pseudomonadota;c__Gammaproteobacteria;o__Burkholderiales;f__Burkholderiaceae;g__Cupriavidus;s__Cupriavidus phytorum	NZ_QKZN01000013.1_45	6.5e-56	116	133
GB_GCA_000471925.1	d__Bacteria;p__Pseudomonadota;c__Gammaproteobacteria;o__Burkholderiales;f__Burkholderiaceae;g__Cupriavidus;s__Cupriavidus pickettii_A	CP006667.1_3796	8.4e-56	116	133
GB_GCA_050987995.1	d__Bacteria;p__Pseudomonadota;c__Gammaproteobacteria;o__Burkholderiales;f__Burkholderiaceae;g__Cupriavidus;s__Cupriavidus pickettii_B	CP158803.1_3760	1.1e-55	116	133
RS_GCF_914271535.1	d__Bacteria;p__Pseudomonadota;c__Gammaproteobacteria;o__Burkholderiales;f__Burkholderiaceae;g__Cupriavidus;s__Cupriavidus pinatubonensis	NZ_CAJZAF010000009.1_143	8.3e-56	116	133
RS_GCF_905397285.1	d__Bacteria;p__Pseudomonadota;c__Gammaproteobacteria;o__Burkholderiales;f__Burkholderiaceae;g__Cupriavidus;s__Cupriavidus plantarum	NZ_CAJPUX010000014.1_27	7.2e-56	116	134
RS_GCF_914271545.1	d__Bacteria;p__Pseudomonadota;c__Gammaproteobacteria;o__Burkholderiales;f__Burkholderiaceae;g__Cupriavidus;s__Cupriavidus respiraculi	NZ_CAJZAH010000008.1_41	8.1e-56	116	134
RS_GCF_000292345.1	d__Bacteria;p__Pseudomonadota;c__Gammaproteobacteria;o__Burkholderiales;f__Burkholderiaceae;g__Cupriavidus;s__Cupriavidus sp000292345	NZ_ALOU01000064.1_32	6.8e-56	116	134
RS_GCF_000307735.3	d__Bacteria;p__Pseudomonadota;c__Gammaproteobacteria;o__Burkholderiales;f__Burkholderiaceae;g__Cupriavidus;s__Cupriavidus sp000307735	NZ_AMPR02000427.1_26	7.2e-56	116	134
RS_GCF_000379565.1	d__Bacteria;p__Pseudomonadota;c__Gammaproteobacteria;o__Burkholderiales;f__Burkholderiaceae;g__Cupriavidus;s__Cupriavidus sp000379565	NZ_KB903162.1_196	8.5e-56	116	133
RS_GCF_000426345.1	d__Bacteria;p__Pseudomonadota;c__Gammaproteobacteria;o__Burkholderiales;f__Burkholderiaceae;g__Cupriavidus;s__Cupriavidus sp000426345	NZ_AUFE01000022.1_32	8e-56	116	133
RS_GCF_000812465.1	d__Bacteria;p__Pseudomonadota;c__Gammaproteobacteria;o__Burkholderiales;f__Burkholderiaceae;g__Cupriavidus;s__Cupriavidus sp000812465	NZ_JWMA01000007.1_62	9.3e-56	116	133
GB_GCA_000955785.1	d__Bacteria;p__Pseudomonadota;c__Gammaproteobacteria;o__Burkholderiales;f__Burkholderiaceae;g__Cupriavidus;s__Cupriavidus sp000955785	JYOD01000050.1_31	2e-55	116	134
RS_GCF_001652915.1	d__Bacteria;p__Pseudomonadota;c__Gammaproteobacteria;o__Burkholderiales;f__Burkholderiaceae;g__Cupriavidus;s__Cupriavidus sp001652915	NZ_BBQI01000005.1_97	7.4e-56	116	134
GB_GCA_001725945.1	d__Bacteria;p__Pseudomonadota;c__Gammaproteobacteria;o__Burkholderiales;f__Burkholderiaceae;g__Cupriavidus;s__Cupriavidus sp001725945	LRMT01000259.1_34	3.1e-52	116	132
RS_GCF_003402535.2	d__Bacteria;p__Pseudomonadota;c__Gammaproteobacteria;o__Burkholderiales;f__Burkholderiaceae;g__Cupriavidus;s__Cupriavidus sp003402535	NZ_AP025170.1_3081	9.3e-56	116	133
RS_GCF_005503625.1	d__Bacteria;p__Pseudomonadota;c__Gammaproteobacteria;o__Burkholderiales;f__Burkholderiaceae;g__Cupriavidus;s__Cupriavidus sp005503625	NZ_SCMX01000023.1_27	1e-55	116	134
GB_GCA_013362725.1	d__Bacteria;p__Pseudomonadota;c__Gammaproteobacteria;o__Burkholderiales;f__Burkholderiaceae;g__Cupriavidus;s__Cupriavidus sp013361545	JABFVP010000315.1_19	5.5e-56	116	133
RS_GCF_018729255.1	d__Bacteria;p__Pseudomonadota;c__Gammaproteobacteria;o__Burkholderiales;f__Burkholderiaceae;g__Cupriavidus;s__Cupriavidus sp018729255	NZ_CP076060.1_3263	7.9e-56	116	134
RS_GCF_019795295.1	d__Bacteria;p__Pseudomonadota;c__Gammaproteobacteria;o__Burkholderiales;f__Burkholderiaceae;g__Cupriavidus;s__Cupriavidus sp019795295	NZ_JAIMCG010000013.1_112	5.8e-56	116	134
RS_GCF_020618415.1	d__Bacteria;p__Pseudomonadota;c__Gammaproteobacteria;o__Burkholderiales;f__Burkholderiaceae;g__Cupriavidus;s__Cupriavidus sp020618415	NZ_CP085344.1_492	6.2e-56	116	133
RS_GCF_029278605.1	d__Bacteria;p__Pseudomonadota;c__Gammaproteobacteria;o__Burkholderiales;f__Burkholderiaceae;g__Cupriavidus;s__Cupriavidus sp029278605	NZ_CP119572.1_3115	7.7e-56	116	133
RS_GCF_044748965.1	d__Bacteria;p__Pseudomonadota;c__Gammaproteobacteria;o__Burkholderiales;f__Burkholderiaceae;g__Cupriavidus;s__Cupriavidus sp044748965	NZ_JBIVHB010000015.1_8	7.4e-56	116	133
RS_GCF_049059565.2	d__Bacteria;p__Pseudomonadota;c__Gammaproteobacteria;o__Burkholderiales;f__Burkholderiaceae;g__Cupriavidus;s__Cupriavidus sp049059565	NZ_CP188223.1_3499	1.2e-55	116	134
RS_GCF_049393815.1	d__Bacteria;p__Pseudomonadota;c__Gammaproteobacteria;o__Burkholderiales;f__Burkholderiaceae;g__Cupriavidus;s__Cupriavidus sp049393815	NZ_CP184985.1_3031	8.4e-56	116	134
RS_GCF_050847365.1	d__Bacteria;p__Pseudomonadota;c__Gammaproteobacteria;o__Burkholderiales;f__Burkholderiaceae;g__Cupriavidus;s__Cupriavidus sp050847365	NZ_CP193792.1_3123	7.8e-56	116	133
RS_GCF_052113425.1	d__Bacteria;p__Pseudomonadota;c__Gammaproteobacteria;o__Burkholderiales;f__Burkholderiaceae;g__Cupriavidus;s__Cupriavidus sp052113425	NZ_JBFRDD010000030.1_80	1.8e-55	116	134
RS_GCF_052115045.1	d__Bacteria;p__Pseudomonadota;c__Gammaproteobacteria;o__Burkholderiales;f__Burkholderiaceae;g__Cupriavidus;s__Cupriavidus sp052115045	NZ_JBFRFX010000019.1_32	1.4e-55	116	134
RS_GCF_900101625.1	d__Bacteria;p__Pseudomonadota;c__Gammaproteobacteria;o__Burkholderiales;f__Burkholderiaceae;g__Cupriavidus;s__Cupriavidus sp900101625	NZ_FMYZ01000013.1_126	8.1e-56	116	134
RS_GCF_900104095.1	d__Bacteria;p__Pseudomonadota;c__Gammaproteobacteria;o__Burkholderiales;f__Burkholderiaceae;g__Cupriavidus;s__Cupriavidus sp900104095	NZ_FNJO01000014.1_142	6.8e-56	116	134
RS_GCF_900115455.1	d__Bacteria;p__Pseudomonadota;c__Gammaproteobacteria;o__Burkholderiales;f__Burkholderiaceae;g__Cupriavidus;s__Cupriavidus sp900115455	NZ_FOWM01000012.1_159	6.9e-56	116	134
GB_GCA_963543405.1	d__Bacteria;p__Pseudomonadota;c__Gammaproteobacteria;o__Burkholderiales;f__Burkholderiaceae;g__Cupriavidus;s__Cupriavidus sp963543405	CAUUBQ010000087.1_19	1.3e-55	116	134
RS_GCF_000069785.1	d__Bacteria;p__Pseudomonadota;c__Gammaproteobacteria;o__Burkholderiales;f__Burkholderiaceae;g__Cupriavidus;s__Cupriavidus taiwanensis	NC_010528.1_2820	6.6e-56	116	133
RS_GCF_900250115.1	d__Bacteria;p__Pseudomonadota;c__Gammaproteobacteria;o__Burkholderiales;f__Burkholderiaceae;g__Cupriavidus;s__Cupriavidus taiwanensis_B	NZ_LT984803.1_2993	7.2e-56	116	133
RS_GCF_900250075.1	d__Bacteria;p__Pseudomonadota;c__Gammaproteobacteria;o__Burkholderiales;f__Burkholderiaceae;g__Cupriavidus;s__Cupriavidus taiwanensis_C	NZ_LT977070.1_3184	7e-56	116	133
RS_GCF_900249755.1	d__Bacteria;p__Pseudomonadota;c__Gammaproteobacteria;o__Burkholderiales;f__Burkholderiaceae;g__Cupriavidus;s__Cupriavidus taiwanensis_D	NZ_LT976853.1_3069	6e-56	116	133
RS_GCF_033391875.1	d__Bacteria;p__Pseudomonadota;c__Gammaproteobacteria;o__Burkholderiales;f__Burkholderiaceae;g__Cupriavidus;s__Cupriavidus ulmosensis	NZ_JAVCPL010000005.1_110	2.2e-55	116	134
RS_GCF_905397275.1	d__Bacteria;p__Pseudomonadota;c__Gammaproteobacteria;o__Burkholderiales;f__Burkholderiaceae;g__Cupriavidus;s__Cupriavidus yeoncheonensis	NZ_CAJPUY010000021.1_41	7.4e-56	116	133
RS_GCF_964019745.1	d__Bacteria;p__Pseudomonadota;c__Gammaproteobacteria;o__Burkholderiales;f__Burkholderiaceae;g__G964019745;s__G964019745 sp964019745	NZ_OZ026462.1_86	1.2e-52	116	135
GB_GCA_001684025.1	d__Bacteria;p__Pseudomonadota;c__Gammaproteobacteria;o__Burkholderiales;f__Burkholderiaceae;g__Glomeribacter;s__Glomeribacter gigasporarum_A	LXRJ01000038.1_4	6.7e-56	116	134
RS_GCF_000227585.1	d__Bacteria;p__Pseudomonadota;c__Gammaproteobacteria;o__Burkholderiales;f__Burkholderiaceae;g__Glomeribacter;s__Glomeribacter gigasporarum_B	NZ_CAFB01000041.1_31	9e-56	116	134
RS_GCF_003339525.1	d__Bacteria;p__Pseudomonadota;c__Gammaproteobacteria;o__Burkholderiales;f__Burkholderiaceae;g__Hydromonas;s__Hydromonas cinctiostellae	NZ_CP031124.1_240	1.8e-55	116	134
RS_GCF_004363775.1	d__Bacteria;p__Pseudomonadota;c__Gammaproteobacteria;o__Burkholderiales;f__Burkholderiaceae;g__Hydromonas;s__Hydromonas duriensis	NZ_SNZE01000019.1_24	1.6e-55	116	134
RS_GCF_014652675.1	d__Bacteria;p__Pseudomonadota;c__Gammaproteobacteria;o__Burkholderiales;f__Burkholderiaceae;g__Hydromonas;s__Hydromonas limnophila	NZ_BMZG01000009.1_64	2.4e-56	116	134
GB_GCA_017495165.1	d__Bacteria;p__Pseudomonadota;c__Gammaproteobacteria;o__Burkholderiales;f__Burkholderiaceae;g__Hydromonas;s__Hydromonas sp017495165	JAFEII010000023.1_18	3.2e-56	116	134
GB_GCA_044357705.1	d__Bacteria;p__Pseudomonadota;c__Gammaproteobacteria;o__Burkholderiales;f__Burkholderiaceae;g__Hydromonas;s__Hydromonas sp044357705	JBIKPB010000054.1_7	2.1e-56	116	134
GB_GCA_051650085.1	d__Bacteria;p__Pseudomonadota;c__Gammaproteobacteria;o__Burkholderiales;f__Burkholderiaceae;g__Hydromonas;s__Hydromonas sp051650085	JBOFII010000043.1_167	2.5e-56	116	134
GB_GCA_937862845.1	d__Bacteria;p__Pseudomonadota;c__Gammaproteobacteria;o__Burkholderiales;f__Burkholderiaceae;g__Hydromonas;s__Hydromonas sp937862845	CALMCK010000023.1_3	2e-56	116	134
GB_GCA_937862905.1	d__Bacteria;p__Pseudomonadota;c__Gammaproteobacteria;o__Burkholderiales;f__Burkholderiaceae;g__Hydromonas;s__Hydromonas sp937862905	CALMCL010000169.1_72	1.8e-55	116	134
RS_GCF_964332355.1	d__Bacteria;p__Pseudomonadota;c__Gammaproteobacteria;o__Burkholderiales;f__Burkholderiaceae;g__Imbroritus;s__Imbroritus primus	NZ_OZ201293.1_2686	1.5e-54	116	134
GB_GCA_035539795.1	d__Bacteria;p__Pseudomonadota;c__Gammaproteobacteria;o__Burkholderiales;f__Burkholderiaceae;g__Imbroritus;s__Imbroritus sp035539795	DATLHT010000474.1_11	1.6e-54	116	134
GB_GCA_020853585.1	d__Bacteria;p__Pseudomonadota;c__Gammaproteobacteria;o__Burkholderiales;f__Burkholderiaceae;g__JADYYQ01;s__JADYYQ01 sp020853585	JADYYQ010000139.1_9	1.7e-56	116	134
GB_GCA_044355755.1	d__Bacteria;p__Pseudomonadota;c__Gammaproteobacteria;o__Burkholderiales;f__Burkholderiaceae;g__JADYYQ01;s__JADYYQ01 sp044355755	JBIKXM010000097.1_3	6.2e-56	116	135
GB_GCA_023266335.1	d__Bacteria;p__Pseudomonadota;c__Gammaproteobacteria;o__Burkholderiales;f__Burkholderiaceae;g__JAHFQJ01;s__JAHFQJ01 sp023266335	JAHFQJ010000008.1_47	6.5e-53	116	132
GB_GCA_046050125.1	d__Bacteria;p__Pseudomonadota;c__Gammaproteobacteria;o__Burkholderiales;f__Burkholderiaceae;g__JAHFQJ01;s__JAHFQJ01 sp046050125	JBJOQB010000135.1_9	1.1e-52	116	132
GB_GCA_031963005.1	d__Bacteria;p__Pseudomonadota;c__Gammaproteobacteria;o__Burkholderiales;f__Burkholderiaceae;g__JASSUD01;s__JASSUD01 sp031963005	JASSUL010000001.1_134	8.9e-53	116	135
GB_GCA_031963045.1	d__Bacteria;p__Pseudomonadota;c__Gammaproteobacteria;o__Burkholderiales;f__Burkholderiaceae;g__JASSUD01;s__JASSUD01 sp031963045	JASSUK010000004.1_74	1.6e-52	116	135
GB_GCA_031963225.1	d__Bacteria;p__Pseudomonadota;c__Gammaproteobacteria;o__Burkholderiales;f__Burkholderiaceae;g__JASSUD01;s__JASSUD01 sp031963225	JASSUD010000012.1_5	1.8e-52	116	135
GB_GCA_031963365.1	d__Bacteria;p__Pseudomonadota;c__Gammaproteobacteria;o__Burkholderiales;f__Burkholderiaceae;g__JASSUD01;s__JASSUD01 sp031963365	JASSUF010000137.1_7	1.8e-52	116	135
GB_GCA_031963405.1	d__Bacteria;p__Pseudomonadota;c__Gammaproteobacteria;o__Burkholderiales;f__Burkholderiaceae;g__JASSUD01;s__JASSUD01 sp031963405	JASSUJ010000001.1_1795	7.8e-55	116	134
GB_GCA_031963415.1	d__Bacteria;p__Pseudomonadota;c__Gammaproteobacteria;o__Burkholderiales;f__Burkholderiaceae;g__JASSUD01;s__JASSUD01 sp031963415	JASSUI010000001.1_1647	1e-51	116	135
GB_GCA_031963445.1	d__Bacteria;p__Pseudomonadota;c__Gammaproteobacteria;o__Burkholderiales;f__Burkholderiaceae;g__JASSUD01;s__JASSUD01 sp031963445	JASSUH010000001.1_2048	2.6e-52	116	135
GB_GCA_031538685.1	d__Bacteria;p__Pseudomonadota;c__Gammaproteobacteria;o__Burkholderiales;f__Burkholderiaceae;g__JAVKLU01;s__JAVKLU01 sp031538685	JAVKMA010000021.1_25	4.2e-56	116	134
GB_GCA_031538895.1	d__Bacteria;p__Pseudomonadota;c__Gammaproteobacteria;o__Burkholderiales;f__Burkholderiaceae;g__JAVKLU01;s__JAVKLU01 sp031538895	JAVKLU010000030.1_26	4.1e-56	116	134
RS_GCF_009765705.1	d__Bacteria;p__Pseudomonadota;c__Gammaproteobacteria;o__Burkholderiales;f__Burkholderiaceae;g__LMUX01;s__LMUX01 sp009765705	NZ_LMUX01000007.1_230	1.2e-55	116	135
RS_GCF_020541305.1	d__Bacteria;p__Pseudomonadota;c__Gammaproteobacteria;o__Burkholderiales;f__Burkholderiaceae;g__Mycetohabitans;s__Mycetohabitans adelgis	NZ_CP047396.1_81	7.1e-56	116	135
RS_GCF_002927045.1	d__Bacteria;p__Pseudomonadota;c__Gammaproteobacteria;o__Burkholderiales;f__Burkholderiaceae;g__Mycetohabitans;s__Mycetohabitans endofungorum	NZ_PRDW01000009.1_123	4.7e-56	116	135
RS_GCF_910593725.1	d__Bacteria;p__Pseudomonadota;c__Gammaproteobacteria;o__Burkholderiales;f__Burkholderiaceae;g__Mycetohabitans;s__Mycetohabitans hemipterorum	NZ_OU343031.1_727	3e-56	116	135
RS_GCF_020541325.1	d__Bacteria;p__Pseudomonadota;c__Gammaproteobacteria;o__Burkholderiales;f__Burkholderiaceae;g__Mycetohabitans;s__Mycetohabitans laricis	NZ_CP047399.1_75	2.8e-55	116	135
RS_GCF_000198775.1	d__Bacteria;p__Pseudomonadota;c__Gammaproteobacteria;o__Burkholderiales;f__Burkholderiaceae;g__Mycetohabitans;s__Mycetohabitans rhizoxinica	NC_014722.1_936	2.6e-56	116	135
RS_GCF_020342435.1	d__Bacteria;p__Pseudomonadota;c__Gammaproteobacteria;o__Burkholderiales;f__Burkholderiaceae;g__Mycetohabitans;s__Mycetohabitans sp020342435	NZ_CP080504.1_40	1.4e-56	116	135
RS_GCF_021991875.1	d__Bacteria;p__Pseudomonadota;c__Gammaproteobacteria;o__Burkholderiales;f__Burkholderiaceae;g__Mycetohabitans;s__Mycetohabitans sp021991875	NZ_JAHLKR010000011.1_43	1.5e-56	116	135
RS_GCF_037389205.1	d__Bacteria;p__Pseudomonadota;c__Gammaproteobacteria;o__Burkholderiales;f__Burkholderiaceae;g__Mycetohabitans;s__Mycetohabitans sp037389205	NZ_JADBGL010000006.1_134	2.4e-56	116	135
RS_GCF_037477895.1	d__Bacteria;p__Pseudomonadota;c__Gammaproteobacteria;o__Burkholderiales;f__Burkholderiaceae;g__Mycetohabitans;s__Mycetohabitans sp900155955	NZ_CP132744.1_2218	4.7e-56	116	135
RS_GCF_003966915.1	d__Bacteria;p__Pseudomonadota;c__Gammaproteobacteria;o__Burkholderiales;f__Burkholderiaceae;g__Mycoavidus;s__Mycoavidus cysteinexigens	NZ_AP018150.1_257	2.5e-56	116	135
GB_GCA_031963245.1	d__Bacteria;p__Pseudomonadota;c__Gammaproteobacteria;o__Burkholderiales;f__Burkholderiaceae;g__Mycoavidus;s__Mycoavidus cysteinexigens_A	JASSUC010000030.1_5	8.5e-57	116	135
GB_GCA_031963465.1	d__Bacteria;p__Pseudomonadota;c__Gammaproteobacteria;o__Burkholderiales;f__Burkholderiaceae;g__Mycoavidus;s__Mycoavidus cysteinexigens_B	JASSUG010000009.1_65	6.4e-57	116	135
GB_GCA_031963205.1	d__Bacteria;p__Pseudomonadota;c__Gammaproteobacteria;o__Burkholderiales;f__Burkholderiaceae;g__Mycoavidus;s__Mycoavidus cysteinexigens_C	JASSUB010000020.1_21	6.6e-57	116	135
RS_GCF_014218255.1	d__Bacteria;p__Pseudomonadota;c__Gammaproteobacteria;o__Burkholderiales;f__Burkholderiaceae;g__Mycoavidus;s__Mycoavidus sp014218255	NZ_AP021872.1_246	1.5e-56	116	135
RS_GCF_020023735.2	d__Bacteria;p__Pseudomonadota;c__Gammaproteobacteria;o__Burkholderiales;f__Burkholderiaceae;g__Mycoavidus;s__Mycoavidus sp020023735	NZ_CP076444.2_248	2.5e-56	116	135
RS_GCF_902459765.1	d__Bacteria;p__Pseudomonadota;c__Gammaproteobacteria;o__Burkholderiales;f__Burkholderiaceae;g__Pandoraea;s__Pandoraea anapnoica	NZ_CABPSP010000018.1_108	1e-55	116	135
RS_GCF_902459655.1	d__Bacteria;p__Pseudomonadota;c__Gammaproteobacteria;o__Burkholderiales;f__Burkholderiaceae;g__Pandoraea;s__Pandoraea anhela	NZ_CABPSB010000015.1_88	9.9e-56	116	135
RS_GCF_001465595.2	d__Bacteria;p__Pseudomonadota;c__Gammaproteobacteria;o__Burkholderiales;f__Burkholderiaceae;g__Pandoraea;s__Pandoraea apista	NZ_CP013481.2_324	9.5e-56	116	135
RS_GCF_902459565.1	d__Bacteria;p__Pseudomonadota;c__Gammaproteobacteria;o__Burkholderiales;f__Burkholderiaceae;g__Pandoraea;s__Pandoraea aquatica	NZ_CABPSN010000011.1_63	9.9e-56	116	135
RS_GCF_902459805.1	d__Bacteria;p__Pseudomonadota;c__Gammaproteobacteria;o__Burkholderiales;f__Burkholderiaceae;g__Pandoraea;s__Pandoraea bronchicola	NZ_CABPST010000012.1_124	9e-56	116	135
RS_GCF_902459735.1	d__Bacteria;p__Pseudomonadota;c__Gammaproteobacteria;o__Burkholderiales;f__Burkholderiaceae;g__Pandoraea;s__Pandoraea capi	NZ_CABPRV010000009.1_179	9.6e-56	116	135
RS_GCF_902459775.1	d__Bacteria;p__Pseudomonadota;c__Gammaproteobacteria;o__Burkholderiales;f__Burkholderiaceae;g__Pandoraea;s__Pandoraea captiosa	NZ_CABPSQ010000010.1_62	1e-55	116	135
RS_GCF_902459665.1	d__Bacteria;p__Pseudomonadota;c__Gammaproteobacteria;o__Burkholderiales;f__Burkholderiaceae;g__Pandoraea;s__Pandoraea cepalis	NZ_CABPSL010000007.1_56	9e-56	116	135
RS_GCF_902459615.1	d__Bacteria;p__Pseudomonadota;c__Gammaproteobacteria;o__Burkholderiales;f__Burkholderiaceae;g__Pandoraea;s__Pandoraea commovens	NZ_CABPSA010000009.1_213	1e-55	116	135
RS_GCF_902459745.1	d__Bacteria;p__Pseudomonadota;c__Gammaproteobacteria;o__Burkholderiales;f__Burkholderiaceae;g__Pandoraea;s__Pandoraea communis	NZ_CABPSJ010000006.1_314	9.6e-56	116	135
RS_GCF_902459725.1	d__Bacteria;p__Pseudomonadota;c__Gammaproteobacteria;o__Burkholderiales;f__Burkholderiaceae;g__Pandoraea;s__Pandoraea eparura	NZ_CABPSH010000008.1_58	8.8e-56	116	135
RS_GCF_001029105.3	d__Bacteria;p__Pseudomonadota;c__Gammaproteobacteria;o__Burkholderiales;f__Burkholderiaceae;g__Pandoraea;s__Pandoraea faecigallinarum	NZ_CP011807.3_4260	9.7e-56	116	135
RS_GCF_000807775.2	d__Bacteria;p__Pseudomonadota;c__Gammaproteobacteria;o__Burkholderiales;f__Burkholderiaceae;g__Pandoraea;s__Pandoraea fibrosis	NZ_CP047385.1_1031	9.3e-56	116	135
RS_GCF_902459555.1	d__Bacteria;p__Pseudomonadota;c__Gammaproteobacteria;o__Burkholderiales;f__Burkholderiaceae;g__Pandoraea;s__Pandoraea horticolens	NZ_CABPSM010000008.1_196	1e-55	116	135
RS_GCF_902459685.1	d__Bacteria;p__Pseudomonadota;c__Gammaproteobacteria;o__Burkholderiales;f__Burkholderiaceae;g__Pandoraea;s__Pandoraea iniqua	NZ_CABPSF010000010.1_26	1e-55	116	135
RS_GCF_902459575.1	d__Bacteria;p__Pseudomonadota;c__Gammaproteobacteria;o__Burkholderiales;f__Burkholderiaceae;g__Pandoraea;s__Pandoraea morbifera	NZ_CABPSD010000012.1_73	8.9e-56	116	135
RS_GCF_001465545.3	d__Bacteria;p__Pseudomonadota;c__Gammaproteobacteria;o__Burkholderiales;f__Burkholderiaceae;g__Pandoraea;s__Pandoraea norimbergensis	NZ_CP013480.3_5063	1e-55	116	135
RS_GCF_902459585.1	d__Bacteria;p__Pseudomonadota;c__Gammaproteobacteria;o__Burkholderiales;f__Burkholderiaceae;g__Pandoraea;s__Pandoraea nosoerga	NZ_CABPSC010000010.1_27	5.6e-56	116	135
RS_GCF_003004665.1	d__Bacteria;p__Pseudomonadota;c__Gammaproteobacteria;o__Burkholderiales;f__Burkholderiaceae;g__Pandoraea;s__Pandoraea novymonadis	NZ_MUHY01000004.1_25	1.8e-56	116	135
RS_GCF_000972785.3	d__Bacteria;p__Pseudomonadota;c__Gammaproteobacteria;o__Burkholderiales;f__Burkholderiaceae;g__Pandoraea;s__Pandoraea oxalativorans	NZ_CP011253.3_4630	1.1e-55	116	135
RS_GCF_902459645.1	d__Bacteria;p__Pseudomonadota;c__Gammaproteobacteria;o__Burkholderiales;f__Burkholderiaceae;g__Pandoraea;s__Pandoraea pneumonica	NZ_CABPSK010000007.1_191	9.9e-56	116	135
RS_GCF_049918595.1	d__Bacteria;p__Pseudomonadota;c__Gammaproteobacteria;o__Burkholderiales;f__Burkholderiaceae;g__Pandoraea;s__Pandoraea pneumonica_A	NZ_JBNCRZ010000007.1_184	9.7e-56	116	135
RS_GCF_000767615.3	d__Bacteria;p__Pseudomonadota;c__Gammaproteobacteria;o__Burkholderiales;f__Burkholderiaceae;g__Pandoraea;s__Pandoraea pnomenusa	NZ_CP009553.3_320	9.1e-56	116	135
RS_GCF_040391475.1	d__Bacteria;p__Pseudomonadota;c__Gammaproteobacteria;o__Burkholderiales;f__Burkholderiaceae;g__Pandoraea;s__Pandoraea pnomenusa_C	NZ_JBEBXS010000035.1_27	9.4e-56	116	135
RS_GCF_000815105.2	d__Bacteria;p__Pseudomonadota;c__Gammaproteobacteria;o__Burkholderiales;f__Burkholderiaceae;g__Pandoraea;s__Pandoraea pulmonicola	NZ_CP010310.2_4691	9.5e-56	116	135
RS_GCF_002179965.1	d__Bacteria;p__Pseudomonadota;c__Gammaproteobacteria;o__Burkholderiales;f__Burkholderiaceae;g__Pandoraea;s__Pandoraea sp002179965	NZ_NGUQ01000005.1_81	1e-55	116	135
RS_GCF_004297875.1	d__Bacteria;p__Pseudomonadota;c__Gammaproteobacteria;o__Burkholderiales;f__Burkholderiaceae;g__Pandoraea;s__Pandoraea sp004297875	NZ_SCSK01000047.1_27	3.7e-56	116	135
GB_GCA_016428915.1	d__Bacteria;p__Pseudomonadota;c__Gammaproteobacteria;o__Burkholderiales;f__Burkholderiaceae;g__Pandoraea;s__Pandoraea sp016428915	JAELTP010000007.1_27	1.1e-55	116	135
GB_GCA_018971155.1	d__Bacteria;p__Pseudomonadota;c__Gammaproteobacteria;o__Burkholderiales;f__Burkholderiaceae;g__Pandoraea;s__Pandoraea sp018971155	JAGXBI010000004.1_22	3.3e-56	116	135
GB_GCA_031291335.1	d__Bacteria;p__Pseudomonadota;c__Gammaproteobacteria;o__Burkholderiales;f__Burkholderiaceae;g__Pandoraea;s__Pandoraea sp031291335	JARLJF010000132.1_27	9.5e-56	116	135
RS_GCF_041919235.1	d__Bacteria;p__Pseudomonadota;c__Gammaproteobacteria;o__Burkholderiales;f__Burkholderiaceae;g__Pandoraea;s__Pandoraea sp041919235	NZ_JAYRUC010000023.1_27	8.2e-56	116	135
RS_GCF_044745225.1	d__Bacteria;p__Pseudomonadota;c__Gammaproteobacteria;o__Burkholderiales;f__Burkholderiaceae;g__Pandoraea;s__Pandoraea sp044745225	NZ_JBIUZU010000010.1_27	1.1e-55	116	135
RS_GCF_044772185.1	d__Bacteria;p__Pseudomonadota;c__Gammaproteobacteria;o__Burkholderiales;f__Burkholderiaceae;g__Pandoraea;s__Pandoraea sp044772185	NZ_JBIVYJ010000008.1_63	1e-55	116	135
RS_GCF_000814845.2	d__Bacteria;p__Pseudomonadota;c__Gammaproteobacteria;o__Burkholderiales;f__Burkholderiaceae;g__Pandoraea;s__Pandoraea sputorum	NZ_CP010431.2_4716	9.6e-56	116	135
RS_GCF_902459695.1	d__Bacteria;p__Pseudomonadota;c__Gammaproteobacteria;o__Burkholderiales;f__Burkholderiaceae;g__Pandoraea;s__Pandoraea terrae	NZ_CABPRZ010000028.1_27	4.9e-56	116	135
RS_GCF_902459705.1	d__Bacteria;p__Pseudomonadota;c__Gammaproteobacteria;o__Burkholderiales;f__Burkholderiaceae;g__Pandoraea;s__Pandoraea terrigena	NZ_CABPRU010000007.1_27	9.3e-56	116	135
RS_GCF_001931675.1	d__Bacteria;p__Pseudomonadota;c__Gammaproteobacteria;o__Burkholderiales;f__Burkholderiaceae;g__Pandoraea;s__Pandoraea thiooxydans	NZ_CP014839.1_3992	3.7e-56	116	135
RS_GCF_000934605.2	d__Bacteria;p__Pseudomonadota;c__Gammaproteobacteria;o__Burkholderiales;f__Burkholderiaceae;g__Pandoraea;s__Pandoraea vervacti	NZ_CP010897.2_4524	9.4e-56	116	135
RS_GCF_002362315.1	d__Bacteria;p__Pseudomonadota;c__Gammaproteobacteria;o__Burkholderiales;f__Burkholderiaceae;g__Paraburkholderia;s__Paraburkholderia acidicola	NZ_MTZV01000005.1_40	2.9e-56	116	135
RS_GCF_000684975.1	d__Bacteria;p__Pseudomonadota;c__Gammaproteobacteria;o__Burkholderiales;f__Burkholderiaceae;g__Paraburkholderia;s__Paraburkholderia acidipaludis	NZ_BAXZ01000027.1_26	2.9e-56	116	135
RS_GCF_009789655.1	d__Bacteria;p__Pseudomonadota;c__Gammaproteobacteria;o__Burkholderiales;f__Burkholderiaceae;g__Paraburkholderia;s__Paraburkholderia acidiphila	NZ_CP046909.1_2558	3.4e-56	116	135
RS_GCF_009789675.1	d__Bacteria;p__Pseudomonadota;c__Gammaproteobacteria;o__Burkholderiales;f__Burkholderiaceae;g__Paraburkholderia;s__Paraburkholderia acidisoli	NZ_CP046913.1_2499	3.4e-56	116	135
RS_GCF_021390575.1	d__Bacteria;p__Pseudomonadota;c__Gammaproteobacteria;o__Burkholderiales;f__Burkholderiaceae;g__Paraburkholderia;s__Paraburkholderia adhaesiva	NZ_JAJEJQ010000001.1_2743	3.1e-56	116	135
RS_GCF_009455635.1	d__Bacteria;p__Pseudomonadota;c__Gammaproteobacteria;o__Burkholderiales;f__Burkholderiaceae;g__Paraburkholderia;s__Paraburkholderia agricolaris	NZ_QPER01000001.1_3916	3.8e-56	116	135
RS_GCF_012927125.1	d__Bacteria;p__Pseudomonadota;c__Gammaproteobacteria;o__Burkholderiales;f__Burkholderiaceae;g__Paraburkholderia;s__Paraburkholderia antibiotica	NZ_JABBFZ010000016.1_40	3.2e-56	116	135
RS_GCF_002278075.1	d__Bacteria;p__Pseudomonadota;c__Gammaproteobacteria;o__Burkholderiales;f__Burkholderiaceae;g__Paraburkholderia;s__Paraburkholderia aromaticivorans	NZ_CP022989.1_1354	4e-56	116	135
RS_GCF_012689525.1	d__Bacteria;p__Pseudomonadota;c__Gammaproteobacteria;o__Burkholderiales;f__Burkholderiaceae;g__Paraburkholderia;s__Paraburkholderia aromaticivorans_A	NZ_CP051516.1_3849	4.9e-56	116	135
RS_GCF_900116445.1	d__Bacteria;p__Pseudomonadota;c__Gammaproteobacteria;o__Burkholderiales;f__Burkholderiaceae;g__Paraburkholderia;s__Paraburkholderia aspalathi	NZ_FPBH01000027.1_27	4.4e-56	116	135
RS_GCF_009362785.1	d__Bacteria;p__Pseudomonadota;c__Gammaproteobacteria;o__Burkholderiales;f__Burkholderiaceae;g__Paraburkholderia;s__Paraburkholderia atlantica	NZ_WHNQ01000022.1_27	4.1e-56	116	135
RS_GCF_007995085.1	d__Bacteria;p__Pseudomonadota;c__Gammaproteobacteria;o__Burkholderiales;f__Burkholderiaceae;g__Paraburkholderia;s__Paraburkholderia azotifigens	NZ_VOQS01000001.1_2489	4.3e-56	116	135
RS_GCF_000685015.1	d__Bacteria;p__Pseudomonadota;c__Gammaproteobacteria;o__Burkholderiales;f__Burkholderiaceae;g__Paraburkholderia;s__Paraburkholderia bannensis	NZ_BAYA01000022.1_117	3.8e-56	116	135
RS_GCF_014200455.1	d__Bacteria;p__Pseudomonadota;c__Gammaproteobacteria;o__Burkholderiales;f__Burkholderiaceae;g__Paraburkholderia;s__Paraburkholderia bannensis_A	NZ_JACHBW010000017.1_149	3.4e-56	116	135
RS_GCF_037126505.1	d__Bacteria;p__Pseudomonadota;c__Gammaproteobacteria;o__Burkholderiales;f__Burkholderiaceae;g__Paraburkholderia;s__Paraburkholderia bengalensis	NZ_JACFYJ010000012.1_27	4.4e-56	116	135
RS_GCF_003269035.1	d__Bacteria;p__Pseudomonadota;c__Gammaproteobacteria;o__Burkholderiales;f__Burkholderiaceae;g__Paraburkholderia;s__Paraburkholderia bryophila	NZ_QLTK01000013.1_40	3.5e-56	116	135
RS_GCF_900104845.1	d__Bacteria;p__Pseudomonadota;c__Gammaproteobacteria;o__Burkholderiales;f__Burkholderiaceae;g__Paraburkholderia;s__Paraburkholderia caballeronis	NZ_FNSR01000001.1_524	3e-56	116	135
RS_GCF_003368325.1	d__Bacteria;p__Pseudomonadota;c__Gammaproteobacteria;o__Burkholderiales;f__Burkholderiaceae;g__Paraburkholderia;s__Paraburkholderia caffeinilytica	NZ_CP031467.1_1617	3.6e-56	116	135
RS_GCF_051027425.1	d__Bacteria;p__Pseudomonadota;c__Gammaproteobacteria;o__Burkholderiales;f__Burkholderiaceae;g__Paraburkholderia;s__Paraburkholderia caffeinilytica_A	NZ_CP186552.1_3645	3.7e-56	116	135
RS_GCF_046030355.1	d__Bacteria;p__Pseudomonadota;c__Gammaproteobacteria;o__Burkholderiales;f__Burkholderiaceae;g__Paraburkholderia;s__Paraburkholderia caffeinilytica_B	NZ_JAQQCQ010000018.1_40	3.6e-56	116	135
RS_GCF_902859945.1	d__Bacteria;p__Pseudomonadota;c__Gammaproteobacteria;o__Burkholderiales;f__Burkholderiaceae;g__Paraburkholderia;s__Paraburkholderia caffeinitolerans	NZ_CADIKL010000013.1_57	3.6e-56	116	135
RS_GCF_000685095.1	d__Bacteria;p__Pseudomonadota;c__Gammaproteobacteria;o__Burkholderiales;f__Burkholderiaceae;g__Paraburkholderia;s__Paraburkholderia caledonica	NZ_BAYE01000017.1_108	3.3e-56	116	135
RS_GCF_002902945.1	d__Bacteria;p__Pseudomonadota;c__Gammaproteobacteria;o__Burkholderiales;f__Burkholderiaceae;g__Paraburkholderia;s__Paraburkholderia caribensis	NZ_CP026101.1_2916	4e-56	116	135
RS_GCF_042655705.1	d__Bacteria;p__Pseudomonadota;c__Gammaproteobacteria;o__Burkholderiales;f__Burkholderiaceae;g__Paraburkholderia;s__Paraburkholderia denitrificans	NZ_JBHSMP010000032.1_27	2.4e-56	116	135
RS_GCF_900108945.1	d__Bacteria;p__Pseudomonadota;c__Gammaproteobacteria;o__Burkholderiales;f__Burkholderiaceae;g__Paraburkholderia;s__Paraburkholderia diazotrophica	NZ_FNYE01000032.1_27	3.9e-56	116	135
RS_GCF_038900755.1	d__Bacteria;p__Pseudomonadota;c__Gammaproteobacteria;o__Burkholderiales;f__Burkholderiaceae;g__Paraburkholderia;s__Paraburkholderia diazotrophica_A	NZ_JBBPEN010000015.1_40	3.6e-56	116	135
RS_GCF_000472525.1	d__Bacteria;p__Pseudomonadota;c__Gammaproteobacteria;o__Burkholderiales;f__Burkholderiaceae;g__Paraburkholderia;s__Paraburkholderia dilworthii	NZ_AWZT01000013.1_27	3.5e-56	116	135
RS_GCF_003837865.1	d__Bacteria;p__Pseudomonadota;c__Gammaproteobacteria;o__Burkholderiales;f__Burkholderiaceae;g__Paraburkholderia;s__Paraburkholderia dinghuensis	NZ_RQIS01000017.1_27	2.6e-56	116	135
RS_GCF_902459535.1	d__Bacteria;p__Pseudomonadota;c__Gammaproteobacteria;o__Burkholderiales;f__Burkholderiaceae;g__Paraburkholderia;s__Paraburkholderia dioscoreae	NZ_LR699553.1_3705	3.7e-56	116	135
RS_GCF_046027395.1	d__Bacteria;p__Pseudomonadota;c__Gammaproteobacteria;o__Burkholderiales;f__Burkholderiaceae;g__Paraburkholderia;s__Paraburkholderia dipogonis_A	NZ_JAQQEG010000056.1_17	4.2e-56	116	135
RS_GCF_905220705.1	d__Bacteria;p__Pseudomonadota;c__Gammaproteobacteria;o__Burkholderiales;f__Burkholderiaceae;g__Paraburkholderia;s__Paraburkholderia domus	NZ_CAJNAT010000015.1_41	3.9e-56	116	135
RS_GCF_002917095.1	d__Bacteria;p__Pseudomonadota;c__Gammaproteobacteria;o__Burkholderiales;f__Burkholderiaceae;g__Paraburkholderia;s__Paraburkholderia eburnea	NZ_PQGA01000019.1_80	3e-56	116	135
RS_GCF_019428685.1	d__Bacteria;p__Pseudomonadota;c__Gammaproteobacteria;o__Burkholderiales;f__Burkholderiaceae;g__Paraburkholderia;s__Paraburkholderia edwinii	NZ_CP080095.1_605	3.5e-56	116	135
RS_GCF_013177735.1	d__Bacteria;p__Pseudomonadota;c__Gammaproteobacteria;o__Burkholderiales;f__Burkholderiaceae;g__Paraburkholderia;s__Paraburkholderia elongata	NZ_WOEZ01000276.1_69	5.3e-56	116	135
RS_GCF_000685035.1	d__Bacteria;p__Pseudomonadota;c__Gammaproteobacteria;o__Burkholderiales;f__Burkholderiaceae;g__Paraburkholderia;s__Paraburkholderia ferrariae	NZ_BAYB01000028.1_132	3.6e-56	116	135
RS_GCF_021390645.1	d__Bacteria;p__Pseudomonadota;c__Gammaproteobacteria;o__Burkholderiales;f__Burkholderiaceae;g__Paraburkholderia;s__Paraburkholderia flagellata	NZ_JAJEJT010000001.1_2531	4e-56	116	135
RS_GCF_004359985.1	d__Bacteria;p__Pseudomonadota;c__Gammaproteobacteria;o__Burkholderiales;f__Burkholderiaceae;g__Paraburkholderia;s__Paraburkholderia flava	NZ_SMRO01000005.1_27	2.8e-56	116	135
RS_GCF_009362735.1	d__Bacteria;p__Pseudomonadota;c__Gammaproteobacteria;o__Burkholderiales;f__Burkholderiaceae;g__Paraburkholderia;s__Paraburkholderia franconis	NZ_WHNP01000081.1_27	4.7e-56	116	135
RS_GCF_902833645.1	d__Bacteria;p__Pseudomonadota;c__Gammaproteobacteria;o__Burkholderiales;f__Burkholderiaceae;g__Paraburkholderia;s__Paraburkholderia fungorum	NZ_CADFGE010000019.1_145	4e-56	116	135
RS_GCF_900099835.1	d__Bacteria;p__Pseudomonadota;c__Gammaproteobacteria;o__Burkholderiales;f__Burkholderiaceae;g__Paraburkholderia;s__Paraburkholderia fungorum_A	NZ_FNKP01000001.1_3155	3.7e-56	116	135
RS_GCF_003610895.1	d__Bacteria;p__Pseudomonadota;c__Gammaproteobacteria;o__Burkholderiales;f__Burkholderiaceae;g__Paraburkholderia;s__Paraburkholderia fungorum_B	NZ_MCAS01000015.1_27	3.9e-56	116	135
RS_GCF_046026035.1	d__Bacteria;p__Pseudomonadota;c__Gammaproteobacteria;o__Burkholderiales;f__Burkholderiaceae;g__Paraburkholderia;s__Paraburkholderia fungorum_C	NZ_JAQQFO010000001.1_3944	4.7e-56	116	135
RS_GCF_046027215.1	d__Bacteria;p__Pseudomonadota;c__Gammaproteobacteria;o__Burkholderiales;f__Burkholderiaceae;g__Paraburkholderia;s__Paraburkholderia fungorum_D	NZ_JAQQEN010000001.1_3788	3.9e-56	116	135
RS_GCF_046026025.1	d__Bacteria;p__Pseudomonadota;c__Gammaproteobacteria;o__Burkholderiales;f__Burkholderiaceae;g__Paraburkholderia;s__Paraburkholderia fungorum_E	NZ_JAQQFL010000017.1_40	3.8e-56	116	135
RS_GCF_046027605.1	d__Bacteria;p__Pseudomonadota;c__Gammaproteobacteria;o__Burkholderiales;f__Burkholderiaceae;g__Paraburkholderia;s__Paraburkholderia fungorum_F	NZ_JAQQEF010000019.1_125	3.8e-56	116	135
RS_GCF_902859935.1	d__Bacteria;p__Pseudomonadota;c__Gammaproteobacteria;o__Burkholderiales;f__Burkholderiaceae;g__Paraburkholderia;s__Paraburkholderia fynbosensis	NZ_CADIKI010000019.1_40	3.8e-56	116	135
RS_GCF_907164575.1	d__Bacteria;p__Pseudomonadota;c__Gammaproteobacteria;o__Burkholderiales;f__Burkholderiaceae;g__Paraburkholderia;s__Paraburkholderia gardini	NZ_CAJQYY010000042.1_4	8.3e-56	116	135
RS_GCF_000739735.1	d__Bacteria;p__Pseudomonadota;c__Gammaproteobacteria;o__Burkholderiales;f__Burkholderiaceae;g__Paraburkholderia;s__Paraburkholderia ginsengisoli	NZ_BBJF01000023.1_131	2.9e-56	116	135
RS_GCF_001645125.1	d__Bacteria;p__Pseudomonadota;c__Gammaproteobacteria;o__Burkholderiales;f__Burkholderiaceae;g__Paraburkholderia;s__Paraburkholderia ginsengiterrae	NZ_LXKA01000065.1_131	3.9e-56	116	135
RS_GCF_000172415.1	d__Bacteria;p__Pseudomonadota;c__Gammaproteobacteria;o__Burkholderiales;f__Burkholderiaceae;g__Paraburkholderia;s__Paraburkholderia graminis	NZ_ABLD01000026.1_15	3.3e-56	116	135
RS_GCF_004353905.1	d__Bacteria;p__Pseudomonadota;c__Gammaproteobacteria;o__Burkholderiales;f__Burkholderiaceae;g__Paraburkholderia;s__Paraburkholderia guartelaensis	NZ_SMOD01000026.1_105	4.3e-56	116	135
RS_GCF_905220975.1	d__Bacteria;p__Pseudomonadota;c__Gammaproteobacteria;o__Burkholderiales;f__Burkholderiaceae;g__Paraburkholderia;s__Paraburkholderia haematera	NZ_CAJNBK010000047.1_11	3.5e-56	116	135
RS_GCF_009455685.1	d__Bacteria;p__Pseudomonadota;c__Gammaproteobacteria;o__Burkholderiales;f__Burkholderiaceae;g__Paraburkholderia;s__Paraburkholderia hayleyella	NZ_QPES01000001.1_498	8.4e-56	116	135
RS_GCF_000739775.1	d__Bacteria;p__Pseudomonadota;c__Gammaproteobacteria;o__Burkholderiales;f__Burkholderiaceae;g__Paraburkholderia;s__Paraburkholderia heleia	NZ_BBJH01000039.1_87	3.6e-56	116	135
RS_GCF_904848665.1	d__Bacteria;p__Pseudomonadota;c__Gammaproteobacteria;o__Burkholderiales;f__Burkholderiaceae;g__Paraburkholderia;s__Paraburkholderia hiiakae	NZ_CAJHCQ010000023.1_27	3.8e-56	116	135
RS_GCF_002902965.1	d__Bacteria;p__Pseudomonadota;c__Gammaproteobacteria;o__Burkholderiales;f__Burkholderiaceae;g__Paraburkholderia;s__Paraburkholderia hospita	NZ_CP026105.1_3291	5.2e-56	116	135
RS_GCF_042665695.1	d__Bacteria;p__Pseudomonadota;c__Gammaproteobacteria;o__Burkholderiales;f__Burkholderiaceae;g__Paraburkholderia;s__Paraburkholderia humisilvae	NZ_JBHTEA010000002.1_23	4.6e-56	116	135
RS_GCF_904848585.1	d__Bacteria;p__Pseudomonadota;c__Gammaproteobacteria;o__Burkholderiales;f__Burkholderiaceae;g__Paraburkholderia;s__Paraburkholderia kirstenboschensis	NZ_CAJHCR010000016.1_131	3.8e-56	116	135
RS_GCF_003986935.1	d__Bacteria;p__Pseudomonadota;c__Gammaproteobacteria;o__Burkholderiales;f__Burkholderiaceae;g__Paraburkholderia;s__Paraburkholderia kururiensis	NZ_RJZE01000029.1_42	3.3e-56	116	135
RS_GCF_034424375.1	d__Bacteria;p__Pseudomonadota;c__Gammaproteobacteria;o__Burkholderiales;f__Burkholderiaceae;g__Paraburkholderia;s__Paraburkholderia kururiensis_A	NZ_CP139965.1_3490	2.9e-56	116	135
RS_GCF_003353175.1	d__Bacteria;p__Pseudomonadota;c__Gammaproteobacteria;o__Burkholderiales;f__Burkholderiaceae;g__Paraburkholderia;s__Paraburkholderia lacunae	NZ_QHKS01000054.1_27	3.8e-56	116	135
RS_GCF_013426895.1	d__Bacteria;p__Pseudomonadota;c__Gammaproteobacteria;o__Burkholderiales;f__Burkholderiaceae;g__Paraburkholderia;s__Paraburkholderia largidicola	NZ_AP023174.1_2973	4.2e-56	116	135
RS_GCF_900096975.1	d__Bacteria;p__Pseudomonadota;c__Gammaproteobacteria;o__Burkholderiales;f__Burkholderiaceae;g__Paraburkholderia;s__Paraburkholderia lycopersici	NZ_FMYQ01000027.1_75	3.2e-56	116	135
RS_GCF_009690905.1	d__Bacteria;p__Pseudomonadota;c__Gammaproteobacteria;o__Burkholderiales;f__Burkholderiaceae;g__Paraburkholderia;s__Paraburkholderia madseniana	NZ_VOSW01000136.1_11	4.7e-56	116	135
RS_GCF_007556815.1	d__Bacteria;p__Pseudomonadota;c__Gammaproteobacteria;o__Burkholderiales;f__Burkholderiaceae;g__Paraburkholderia;s__Paraburkholderia megapolitana	NZ_CP041745.1_3659	3.1e-56	116	135
RS_GCF_904848625.1	d__Bacteria;p__Pseudomonadota;c__Gammaproteobacteria;o__Burkholderiales;f__Burkholderiaceae;g__Paraburkholderia;s__Paraburkholderia metrosideri	NZ_CAJHCP010000019.1_92	3.4e-56	116	135
RS_GCF_000739815.1	d__Bacteria;p__Pseudomonadota;c__Gammaproteobacteria;o__Burkholderiales;f__Burkholderiaceae;g__Paraburkholderia;s__Paraburkholderia mimosarum	NZ_BBJJ01000029.1_80	3.9e-56	116	135
RS_GCF_001580545.1	d__Bacteria;p__Pseudomonadota;c__Gammaproteobacteria;o__Burkholderiales;f__Burkholderiaceae;g__Paraburkholderia;s__Paraburkholderia monticola	NZ_LRBG01000010.1_26	3.5e-56	116	135
RS_GCF_905221015.1	d__Bacteria;p__Pseudomonadota;c__Gammaproteobacteria;o__Burkholderiales;f__Burkholderiaceae;g__Paraburkholderia;s__Paraburkholderia nemoris	NZ_CAJNBO010000019.1_136	4.2e-56	116	135
RS_GCF_000519185.1	d__Bacteria;p__Pseudomonadota;c__Gammaproteobacteria;o__Burkholderiales;f__Burkholderiaceae;g__Paraburkholderia;s__Paraburkholderia nodosa	NZ_JAFA01000023.1_27	4.3e-56	116	135
RS_GCF_001718195.1	d__Bacteria;p__Pseudomonadota;c__Gammaproteobacteria;o__Burkholderiales;f__Burkholderiaceae;g__Paraburkholderia;s__Paraburkholderia nodosa_A	NZ_MCNV01000027.1_27	3.9e-56	116	135
RS_GCF_000685075.1	d__Bacteria;p__Pseudomonadota;c__Gammaproteobacteria;o__Burkholderiales;f__Burkholderiaceae;g__Paraburkholderia;s__Paraburkholderia oxyphila	NZ_BAYD01000123.1_17	4.8e-56	116	135
RS_GCF_008369935.1	d__Bacteria;p__Pseudomonadota;c__Gammaproteobacteria;o__Burkholderiales;f__Burkholderiaceae;g__Paraburkholderia;s__Paraburkholderia panacisoli	NZ_VTUZ01000021.1_41	5e-56	116	135
RS_GCF_900100735.1	d__Bacteria;p__Pseudomonadota;c__Gammaproteobacteria;o__Burkholderiales;f__Burkholderiaceae;g__Paraburkholderia;s__Paraburkholderia phenazinia	NZ_FNCJ01000034.1_26	3.9e-56	116	135
RS_GCF_900142845.1	d__Bacteria;p__Pseudomonadota;c__Gammaproteobacteria;o__Burkholderiales;f__Burkholderiaceae;g__Paraburkholderia;s__Paraburkholderia phenazinium_A	NZ_FSRU01000002.1_3079	3.7e-56	116	135
RS_GCF_900141745.1	d__Bacteria;p__Pseudomonadota;c__Gammaproteobacteria;o__Burkholderiales;f__Burkholderiaceae;g__Paraburkholderia;s__Paraburkholderia phenazinium_B	NZ_FSRM01000001.1_311	3.6e-56	116	135
RS_GCF_902859825.1	d__Bacteria;p__Pseudomonadota;c__Gammaproteobacteria;o__Burkholderiales;f__Burkholderiaceae;g__Paraburkholderia;s__Paraburkholderia phenoliruptrix	NZ_CADIKB010000008.1_165	3.3e-56	116	135
RS_GCF_019511605.1	d__Bacteria;p__Pseudomonadota;c__Gammaproteobacteria;o__Burkholderiales;f__Burkholderiaceae;g__Paraburkholderia;s__Paraburkholderia phenoliruptrix_A	NZ_JAEUAV010000015.1_128	3e-56	116	135
RS_GCF_003443895.1	d__Bacteria;p__Pseudomonadota;c__Gammaproteobacteria;o__Burkholderiales;f__Burkholderiaceae;g__Paraburkholderia;s__Paraburkholderia phosphatilytica	NZ_QQOA01000040.1_48	3.6e-56	116	135
RS_GCF_000020045.1	d__Bacteria;p__Pseudomonadota;c__Gammaproteobacteria;o__Burkholderiales;f__Burkholderiaceae;g__Paraburkholderia;s__Paraburkholderia phymatum	NC_010622.1_2827	3.9e-56	116	135
RS_GCF_038900715.1	d__Bacteria;p__Pseudomonadota;c__Gammaproteobacteria;o__Burkholderiales;f__Burkholderiaceae;g__Paraburkholderia;s__Paraburkholderia phymatum_A	NZ_JAYMRZ010000021.1_40	4.2e-56	116	135
RS_GCF_040965635.1	d__Bacteria;p__Pseudomonadota;c__Gammaproteobacteria;o__Burkholderiales;f__Burkholderiaceae;g__Paraburkholderia;s__Paraburkholderia phymatum_B	NZ_JBFRCH010000022.1_81	4e-56	116	135
RS_GCF_000020125.1	d__Bacteria;p__Pseudomonadota;c__Gammaproteobacteria;o__Burkholderiales;f__Burkholderiaceae;g__Paraburkholderia;s__Paraburkholderia phytofirmans	NC_010681.1_3591	3.6e-56	116	135
RS_GCF_046028095.1	d__Bacteria;p__Pseudomonadota;c__Gammaproteobacteria;o__Burkholderiales;f__Burkholderiaceae;g__Paraburkholderia;s__Paraburkholderia phytofirmans_A	NZ_JAQQDJ010000016.1_133	3.8e-56	116	135
RS_GCF_900007165.1	d__Bacteria;p__Pseudomonadota;c__Gammaproteobacteria;o__Burkholderiales;f__Burkholderiaceae;g__Paraburkholderia;s__Paraburkholderia piptadeniae	NZ_CYGY02000044.1_27	4.5e-56	116	135
RS_GCF_014397785.1	d__Bacteria;p__Pseudomonadota;c__Gammaproteobacteria;o__Burkholderiales;f__Burkholderiaceae;g__Paraburkholderia;s__Paraburkholderia podalyriae	NZ_VZQQ01000017.1_131	4.4e-56	116	135
RS_GCF_012927345.1	d__Bacteria;p__Pseudomonadota;c__Gammaproteobacteria;o__Burkholderiales;f__Burkholderiaceae;g__Paraburkholderia;s__Paraburkholderia polaris	NZ_JABBGJ010000024.1_27	4.3e-56	116	135
RS_GCF_042433665.1	d__Bacteria;p__Pseudomonadota;c__Gammaproteobacteria;o__Burkholderiales;f__Burkholderiaceae;g__Paraburkholderia;s__Paraburkholderia rhizosphaerae	NZ_JBHLUW010000064.1_6	3.3e-56	116	135
RS_GCF_002879865.1	d__Bacteria;p__Pseudomonadota;c__Gammaproteobacteria;o__Burkholderiales;f__Burkholderiaceae;g__Paraburkholderia;s__Paraburkholderia rhynchosiae	NZ_PNXY01000009.1_40	3.7e-56	116	135
RS_GCF_900019265.1	d__Bacteria;p__Pseudomonadota;c__Gammaproteobacteria;o__Burkholderiales;f__Burkholderiaceae;g__Paraburkholderia;s__Paraburkholderia ribeironis	NZ_CYGX02000009.1_173	3.3e-56	116	135
RS_GCF_030412785.1	d__Bacteria;p__Pseudomonadota;c__Gammaproteobacteria;o__Burkholderiales;f__Burkholderiaceae;g__Paraburkholderia;s__Paraburkholderia sabiae	NZ_CP125295.1_5561	4.4e-56	116	135
RS_GCF_000785435.2	d__Bacteria;p__Pseudomonadota;c__Gammaproteobacteria;o__Burkholderiales;f__Burkholderiaceae;g__Paraburkholderia;s__Paraburkholderia sacchari	NZ_JTDB02000013.1_57	3.2e-56	116	135
RS_GCF_907164555.1	d__Bacteria;p__Pseudomonadota;c__Gammaproteobacteria;o__Burkholderiales;f__Burkholderiaceae;g__Paraburkholderia;s__Paraburkholderia saeva	NZ_CAJQZC010000011.1_151	2.9e-56	116	135
RS_GCF_900107685.1	d__Bacteria;p__Pseudomonadota;c__Gammaproteobacteria;o__Burkholderiales;f__Burkholderiaceae;g__Paraburkholderia;s__Paraburkholderia sartisoli	NZ_FNRQ01000010.1_27	8.3e-56	116	135
RS_GCF_902859805.1	d__Bacteria;p__Pseudomonadota;c__Gammaproteobacteria;o__Burkholderiales;f__Burkholderiaceae;g__Paraburkholderia;s__Paraburkholderia sediminicola	NZ_CADIKC010000013.1_41	3.8e-56	116	135
RS_GCF_046026855.1	d__Bacteria;p__Pseudomonadota;c__Gammaproteobacteria;o__Burkholderiales;f__Burkholderiaceae;g__Paraburkholderia;s__Paraburkholderia sediminicola_A	NZ_JAQQET010000020.1_133	3.9e-56	116	135
RS_GCF_046027355.1	d__Bacteria;p__Pseudomonadota;c__Gammaproteobacteria;o__Burkholderiales;f__Burkholderiaceae;g__Paraburkholderia;s__Paraburkholderia sediminicola_B	NZ_JAQQEK010000021.1_40	4.5e-56	116	135
RS_GCF_046026895.1	d__Bacteria;p__Pseudomonadota;c__Gammaproteobacteria;o__Burkholderiales;f__Burkholderiaceae;g__Paraburkholderia;s__Paraburkholderia sediminicola_C	NZ_JAQQEU010000069.1_40	4.1e-56	116	135
RS_GCF_046027825.1	d__Bacteria;p__Pseudomonadota;c__Gammaproteobacteria;o__Burkholderiales;f__Burkholderiaceae;g__Paraburkholderia;s__Paraburkholderia sediminicola_D	NZ_JAQQDU010000015.1_43	4.2e-56	116	135
RS_GCF_046030555.1	d__Bacteria;p__Pseudomonadota;c__Gammaproteobacteria;o__Burkholderiales;f__Burkholderiaceae;g__Paraburkholderia;s__Paraburkholderia sediminicola_E	NZ_JAQQCH010000018.1_134	3.4e-56	116	135
RS_GCF_046026675.1	d__Bacteria;p__Pseudomonadota;c__Gammaproteobacteria;o__Burkholderiales;f__Burkholderiaceae;g__Paraburkholderia;s__Paraburkholderia sediminicola_F	NZ_JAQQEY010000001.1_3575	3.9e-56	116	135
RS_GCF_020880815.1	d__Bacteria;p__Pseudomonadota;c__Gammaproteobacteria;o__Burkholderiales;f__Burkholderiaceae;g__Paraburkholderia;s__Paraburkholderia sejongensis	NZ_JAJITD010000018.1_122	3.4e-56	116	135
RS_GCF_042659005.1	d__Bacteria;p__Pseudomonadota;c__Gammaproteobacteria;o__Burkholderiales;f__Burkholderiaceae;g__Paraburkholderia;s__Paraburkholderia silvatlantica	NZ_JBHSRL010000029.1_26	3.6e-56	116	135
RS_GCF_004353915.1	d__Bacteria;p__Pseudomonadota;c__Gammaproteobacteria;o__Burkholderiales;f__Burkholderiaceae;g__Paraburkholderia;s__Paraburkholderia silviterrae	NZ_SMRP01000021.1_116	4e-56	116	135
RS_GCF_042682325.1	d__Bacteria;p__Pseudomonadota;c__Gammaproteobacteria;o__Burkholderiales;f__Burkholderiaceae;g__Paraburkholderia;s__Paraburkholderia solisilvae	NZ_JBHUHI010000001.1_918	3.1e-56	116	135
RS_GCF_013177695.1	d__Bacteria;p__Pseudomonadota;c__Gammaproteobacteria;o__Burkholderiales;f__Burkholderiaceae;g__Paraburkholderia;s__Paraburkholderia solitsugae	NZ_WOEY01000161.1_31	4.4e-56	116	135
GB_GCA_000173575.1	d__Bacteria;p__Pseudomonadota;c__Gammaproteobacteria;o__Burkholderiales;f__Burkholderiaceae;g__Paraburkholderia;s__Paraburkholderia sp000173575	ABYL01000157.1_4	3.7e-56	116	135
RS_GCF_000472445.1	d__Bacteria;p__Pseudomonadota;c__Gammaproteobacteria;o__Burkholderiales;f__Burkholderiaceae;g__Paraburkholderia;s__Paraburkholderia sp000472445	NZ_AXAJ01000014.1_40	2.8e-56	116	135
RS_GCF_000472545.1	d__Bacteria;p__Pseudomonadota;c__Gammaproteobacteria;o__Burkholderiales;f__Burkholderiaceae;g__Paraburkholderia;s__Paraburkholderia sp000472545	NZ_AWZV01000051.1_6	3.1e-56	116	135
RS_GCF_000745015.1	d__Bacteria;p__Pseudomonadota;c__Gammaproteobacteria;o__Burkholderiales;f__Burkholderiaceae;g__Paraburkholderia;s__Paraburkholderia sp000745015	NZ_JQNA01000002.1_2565	3.7e-56	116	135
RS_GCF_001634365.1	d__Bacteria;p__Pseudomonadota;c__Gammaproteobacteria;o__Burkholderiales;f__Burkholderiaceae;g__Paraburkholderia;s__Paraburkholderia sp001634365	NZ_CP014578.1_3832	3.9e-56	116	135
RS_GCF_001922345.1	d__Bacteria;p__Pseudomonadota;c__Gammaproteobacteria;o__Burkholderiales;f__Burkholderiaceae;g__Paraburkholderia;s__Paraburkholderia sp001922345	NZ_CP018811.1_3746	3.3e-56	116	135
RS_GCF_001931485.1	d__Bacteria;p__Pseudomonadota;c__Gammaproteobacteria;o__Burkholderiales;f__Burkholderiaceae;g__Paraburkholderia;s__Paraburkholderia sp001931485	NZ_MSDV01000050.1_99	3.3e-56	116	135
RS_GCF_002870125.1	d__Bacteria;p__Pseudomonadota;c__Gammaproteobacteria;o__Burkholderiales;f__Burkholderiaceae;g__Paraburkholderia;s__Paraburkholderia sp002870125	NZ_PNEO01000015.1_27	2.3e-56	116	135
RS_GCF_002973525.1	d__Bacteria;p__Pseudomonadota;c__Gammaproteobacteria;o__Burkholderiales;f__Burkholderiaceae;g__Paraburkholderia;s__Paraburkholderia sp002973525	NZ_PVEN01000017.1_40	3.7e-56	116	135
RS_GCF_003002025.1	d__Bacteria;p__Pseudomonadota;c__Gammaproteobacteria;o__Burkholderiales;f__Burkholderiaceae;g__Paraburkholderia;s__Paraburkholderia sp003002025	NZ_PVZB01000019.1_40	3.9e-56	116	135
RS_GCF_003121405.1	d__Bacteria;p__Pseudomonadota;c__Gammaproteobacteria;o__Burkholderiales;f__Burkholderiaceae;g__Paraburkholderia;s__Paraburkholderia sp003121405	NZ_QBUY01000015.1_98	4.4e-56	116	135
RS_GCF_003429005.1	d__Bacteria;p__Pseudomonadota;c__Gammaproteobacteria;o__Burkholderiales;f__Burkholderiaceae;g__Paraburkholderia;s__Paraburkholderia sp003429005	NZ_QVQV01000013.1_26	3.2e-56	116	135
RS_GCF_003610295.1	d__Bacteria;p__Pseudomonadota;c__Gammaproteobacteria;o__Burkholderiales;f__Burkholderiaceae;g__Paraburkholderia;s__Paraburkholderia sp003610295	NZ_RAPV01000001.1_55	4.2e-56	116	135
RS_GCF_004197395.1	d__Bacteria;p__Pseudomonadota;c__Gammaproteobacteria;o__Burkholderiales;f__Burkholderiaceae;g__Paraburkholderia;s__Paraburkholderia sp004197395	NZ_SELS01000015.1_40	4.5e-56	116	135
RS_GCF_004339745.1	d__Bacteria;p__Pseudomonadota;c__Gammaproteobacteria;o__Burkholderiales;f__Burkholderiaceae;g__Paraburkholderia;s__Paraburkholderia sp004339745	NZ_SMGP01000001.1_4224	4.5e-56	116	135
RS_GCF_004361815.1	d__Bacteria;p__Pseudomonadota;c__Gammaproteobacteria;o__Burkholderiales;f__Burkholderiaceae;g__Paraburkholderia;s__Paraburkholderia sp004361815	NZ_SNWA01000001.1_1099	4.3e-56	116	135
RS_GCF_005503145.1	d__Bacteria;p__Pseudomonadota;c__Gammaproteobacteria;o__Burkholderiales;f__Burkholderiaceae;g__Paraburkholderia;s__Paraburkholderia sp005503145	NZ_SCNV01000016.1_27	4.1e-56	116	135
RS_GCF_011752995.1	d__Bacteria;p__Pseudomonadota;c__Gammaproteobacteria;o__Burkholderiales;f__Burkholderiaceae;g__Paraburkholderia;s__Paraburkholderia sp011752995	NZ_VWWL01000018.1_40	3.2e-56	116	135
RS_GCF_011753055.1	d__Bacteria;p__Pseudomonadota;c__Gammaproteobacteria;o__Burkholderiales;f__Burkholderiaceae;g__Paraburkholderia;s__Paraburkholderia sp011753055	NZ_VWWJ01000019.1_42	3.5e-56	116	135
RS_GCF_012275575.1	d__Bacteria;p__Pseudomonadota;c__Gammaproteobacteria;o__Burkholderiales;f__Burkholderiaceae;g__Paraburkholderia;s__Paraburkholderia sp012275575	NZ_NPIH01000105.1_26	3.2e-56	116	135
RS_GCF_013409255.1	d__Bacteria;p__Pseudomonadota;c__Gammaproteobacteria;o__Burkholderiales;f__Burkholderiaceae;g__Paraburkholderia;s__Paraburkholderia sp013409255	NZ_JACCAS010000001.1_2804	3.6e-56	116	135
RS_GCF_013426915.1	d__Bacteria;p__Pseudomonadota;c__Gammaproteobacteria;o__Burkholderiales;f__Burkholderiaceae;g__Paraburkholderia;s__Paraburkholderia sp013426915	NZ_AP023179.1_3245	5.2e-56	116	135
RS_GCF_017104565.1	d__Bacteria;p__Pseudomonadota;c__Gammaproteobacteria;o__Burkholderiales;f__Burkholderiaceae;g__Paraburkholderia;s__Paraburkholderia sp017104565	NZ_JAAGPD010000019.1_40	4e-56	116	135
RS_GCF_017104715.1	d__Bacteria;p__Pseudomonadota;c__Gammaproteobacteria;o__Burkholderiales;f__Burkholderiaceae;g__Paraburkholderia;s__Paraburkholderia sp017104715	NZ_JAAGPI010000020.1_138	4.5e-56	116	135
RS_GCF_017104965.1	d__Bacteria;p__Pseudomonadota;c__Gammaproteobacteria;o__Burkholderiales;f__Burkholderiaceae;g__Paraburkholderia;s__Paraburkholderia sp017104965	NZ_JAAGPR010000041.1_29	3.6e-56	116	135
RS_GCF_017814945.1	d__Bacteria;p__Pseudomonadota;c__Gammaproteobacteria;o__Burkholderiales;f__Burkholderiaceae;g__Paraburkholderia;s__Paraburkholderia sp017814945	NZ_JAGIPX010000048.1_40	4.4e-56	116	135
RS_GCF_021390495.1	d__Bacteria;p__Pseudomonadota;c__Gammaproteobacteria;o__Burkholderiales;f__Burkholderiaceae;g__Paraburkholderia;s__Paraburkholderia sp021390495	NZ_JAJEJP010000001.1_3276	3.9e-56	116	135
RS_GCF_021390595.1	d__Bacteria;p__Pseudomonadota;c__Gammaproteobacteria;o__Burkholderiales;f__Burkholderiaceae;g__Paraburkholderia;s__Paraburkholderia sp021390595	NZ_JAJEJR010000001.1_2841	3.2e-56	116	135
RS_GCF_021390635.1	d__Bacteria;p__Pseudomonadota;c__Gammaproteobacteria;o__Burkholderiales;f__Burkholderiaceae;g__Paraburkholderia;s__Paraburkholderia sp021390635	NZ_JAJEJS010000001.1_3617	4.3e-56	116	135
RS_GCF_024206475.1	d__Bacteria;p__Pseudomonadota;c__Gammaproteobacteria;o__Burkholderiales;f__Burkholderiaceae;g__Paraburkholderia;s__Paraburkholderia sp024206475	NZ_JAMBPR010000018.1_116	4.4e-56	116	135
RS_GCF_024206495.1	d__Bacteria;p__Pseudomonadota;c__Gammaproteobacteria;o__Burkholderiales;f__Burkholderiaceae;g__Paraburkholderia;s__Paraburkholderia sp024206495	NZ_JAMBPQ010000016.1_133	3.7e-56	116	135
RS_GCF_024281035.1	d__Bacteria;p__Pseudomonadota;c__Gammaproteobacteria;o__Burkholderiales;f__Burkholderiaceae;g__Paraburkholderia;s__Paraburkholderia sp024281035	NZ_JAMXLH010000072.1_27	2.5e-56	116	135
RS_GCF_028283785.1	d__Bacteria;p__Pseudomonadota;c__Gammaproteobacteria;o__Burkholderiales;f__Burkholderiaceae;g__Paraburkholderia;s__Paraburkholderia sp028283785	NZ_JAPWKB010000007.1_145	3.1e-56	116	135
RS_GCF_029910215.1	d__Bacteria;p__Pseudomonadota;c__Gammaproteobacteria;o__Burkholderiales;f__Burkholderiaceae;g__Paraburkholderia;s__Paraburkholderia sp029910215	NZ_CP110395.1_3528	3.6e-56	116	135
GB_GCA_031286755.1	d__Bacteria;p__Pseudomonadota;c__Gammaproteobacteria;o__Burkholderiales;f__Burkholderiaceae;g__Paraburkholderia;s__Paraburkholderia sp031286755	JAITTX010000084.1_10	3.1e-56	116	135
RS_GCF_031585635.1	d__Bacteria;p__Pseudomonadota;c__Gammaproteobacteria;o__Burkholderiales;f__Burkholderiaceae;g__Paraburkholderia;s__Paraburkholderia sp031585635	NZ_CP134195.1_261	3.9e-56	116	135
GB_GCA_035492135.1	d__Bacteria;p__Pseudomonadota;c__Gammaproteobacteria;o__Burkholderiales;f__Burkholderiaceae;g__Paraburkholderia;s__Paraburkholderia sp035492135	DATJJN010000026.1_1	2.2e-56	116	135
GB_GCA_035636295.1	d__Bacteria;p__Pseudomonadota;c__Gammaproteobacteria;o__Burkholderiales;f__Burkholderiaceae;g__Paraburkholderia;s__Paraburkholderia sp035636295	DASPZL010000177.1_1	3.2e-56	116	135
RS_GCF_035656215.1	d__Bacteria;p__Pseudomonadota;c__Gammaproteobacteria;o__Burkholderiales;f__Burkholderiaceae;g__Paraburkholderia;s__Paraburkholderia sp035656215	NZ_DASRSY010000466.1_9	2.9e-56	116	135
RS_GCF_035948235.1	d__Bacteria;p__Pseudomonadota;c__Gammaproteobacteria;o__Burkholderiales;f__Burkholderiaceae;g__Paraburkholderia;s__Paraburkholderia sp035948235	NZ_DASZJJ010000060.1_8	3.1e-56	116	135
RS_GCF_036016995.1	d__Bacteria;p__Pseudomonadota;c__Gammaproteobacteria;o__Burkholderiales;f__Burkholderiaceae;g__Paraburkholderia;s__Paraburkholderia sp036016995	NZ_JAYXBK010000015.1_132	3.1e-56	116	135
RS_GCF_036488505.1	d__Bacteria;p__Pseudomonadota;c__Gammaproteobacteria;o__Burkholderiales;f__Burkholderiaceae;g__Paraburkholderia;s__Paraburkholderia sp036488505	NZ_DASXHN010000111.1_1	3e-56	116	135
RS_GCF_036488795.1	d__Bacteria;p__Pseudomonadota;c__Gammaproteobacteria;o__Burkholderiales;f__Burkholderiaceae;g__Paraburkholderia;s__Paraburkholderia sp036488795	NZ_DASXHA010000097.1_1	2.6e-56	116	135
GB_GCA_036502945.1	d__Bacteria;p__Pseudomonadota;c__Gammaproteobacteria;o__Burkholderiales;f__Burkholderiaceae;g__Paraburkholderia;s__Paraburkholderia sp036502945	DASXXR010000181.1_2	2.2e-56	116	135
GB_GCA_036514415.1	d__Bacteria;p__Pseudomonadota;c__Gammaproteobacteria;o__Burkholderiales;f__Burkholderiaceae;g__Paraburkholderia;s__Paraburkholderia sp036514415	DATBXG010000591.1_1	2.6e-56	116	135
RS_GCF_038050405.1	d__Bacteria;p__Pseudomonadota;c__Gammaproteobacteria;o__Burkholderiales;f__Burkholderiaceae;g__Paraburkholderia;s__Paraburkholderia sp038050405	NZ_CP150900.1_330	4.1e-56	116	135
RS_GCF_038900775.1	d__Bacteria;p__Pseudomonadota;c__Gammaproteobacteria;o__Burkholderiales;f__Burkholderiaceae;g__Paraburkholderia;s__Paraburkholderia sp038900775	NZ_JAYMSC010000021.1_41	4.3e-56	116	135
RS_GCF_039621805.1	d__Bacteria;p__Pseudomonadota;c__Gammaproteobacteria;o__Burkholderiales;f__Burkholderiaceae;g__Paraburkholderia;s__Paraburkholderia sp039621805	NZ_CP155073.1_2703	3e-56	116	135
RS_GCF_040812055.1	d__Bacteria;p__Pseudomonadota;c__Gammaproteobacteria;o__Burkholderiales;f__Burkholderiaceae;g__Paraburkholderia;s__Paraburkholderia sp040812055	NZ_JBFOAH010000019.1_130	3.8e-56	116	135
RS_GCF_040965595.1	d__Bacteria;p__Pseudomonadota;c__Gammaproteobacteria;o__Burkholderiales;f__Burkholderiaceae;g__Paraburkholderia;s__Paraburkholderia sp040965595	NZ_JBFRCG010000021.1_41	4.2e-56	116	135
RS_GCF_041321145.1	d__Bacteria;p__Pseudomonadota;c__Gammaproteobacteria;o__Burkholderiales;f__Burkholderiaceae;g__Paraburkholderia;s__Paraburkholderia sp041321145	NZ_JBGGWA010000014.1_119	3.2e-56	116	135
RS_GCF_046027075.1	d__Bacteria;p__Pseudomonadota;c__Gammaproteobacteria;o__Burkholderiales;f__Burkholderiaceae;g__Paraburkholderia;s__Paraburkholderia sp046027075	NZ_JARESU010000067.1_40	5.5e-56	116	135
RS_GCF_046535245.1	d__Bacteria;p__Pseudomonadota;c__Gammaproteobacteria;o__Burkholderiales;f__Burkholderiaceae;g__Paraburkholderia;s__Paraburkholderia sp046535245	NZ_JAWRXB010000039.1_11	4.6e-56	116	135
RS_GCF_046581065.1	d__Bacteria;p__Pseudomonadota;c__Gammaproteobacteria;o__Burkholderiales;f__Burkholderiaceae;g__Paraburkholderia;s__Paraburkholderia sp046581065	NZ_JBFOCJ010000001.1_991	3e-56	116	135
RS_GCF_047605525.1	d__Bacteria;p__Pseudomonadota;c__Gammaproteobacteria;o__Burkholderiales;f__Burkholderiaceae;g__Paraburkholderia;s__Paraburkholderia sp047605525	NZ_JASGFN010000025.1_25	3.6e-56	116	135
GB_GCA_049523075.1	d__Bacteria;p__Pseudomonadota;c__Gammaproteobacteria;o__Burkholderiales;f__Burkholderiaceae;g__Paraburkholderia;s__Paraburkholderia sp049523075	JBEKNG010000271.1_3	3.1e-56	116	135
RS_GCF_049581445.1	d__Bacteria;p__Pseudomonadota;c__Gammaproteobacteria;o__Burkholderiales;f__Burkholderiaceae;g__Paraburkholderia;s__Paraburkholderia sp049581445	NZ_JBAURZ010000255.1_1	3.6e-56	116	135
RS_GCF_050435685.1	d__Bacteria;p__Pseudomonadota;c__Gammaproteobacteria;o__Burkholderiales;f__Burkholderiaceae;g__Paraburkholderia;s__Paraburkholderia sp050435685	NZ_JBNDKT010000067.1_26	4.7e-56	116	135
RS_GCF_050436545.1	d__Bacteria;p__Pseudomonadota;c__Gammaproteobacteria;o__Burkholderiales;f__Burkholderiaceae;g__Paraburkholderia;s__Paraburkholderia sp050436545	NZ_JBNDMK010000020.1_119	3.5e-56	116	135
RS_GCF_050436565.1	d__Bacteria;p__Pseudomonadota;c__Gammaproteobacteria;o__Burkholderiales;f__Burkholderiaceae;g__Paraburkholderia;s__Paraburkholderia sp050436565	NZ_JBNDML010000036.1_40	3.4e-56	116	135
RS_GCF_050436585.1	d__Bacteria;p__Pseudomonadota;c__Gammaproteobacteria;o__Burkholderiales;f__Burkholderiaceae;g__Paraburkholderia;s__Paraburkholderia sp050436585	NZ_JBNDMM010000013.1_131	3.6e-56	116	135
RS_GCF_050436665.1	d__Bacteria;p__Pseudomonadota;c__Gammaproteobacteria;o__Burkholderiales;f__Burkholderiaceae;g__Paraburkholderia;s__Paraburkholderia sp050436665	NZ_JBNDMQ010000053.1_27	4.5e-56	116	135
RS_GCF_050742655.1	d__Bacteria;p__Pseudomonadota;c__Gammaproteobacteria;o__Burkholderiales;f__Burkholderiaceae;g__Paraburkholderia;s__Paraburkholderia sp050742655	NZ_JBOIGG010000017.1_154	3e-56	116	135
RS_GCF_051125205.1	d__Bacteria;p__Pseudomonadota;c__Gammaproteobacteria;o__Burkholderiales;f__Burkholderiaceae;g__Paraburkholderia;s__Paraburkholderia sp051125205	NZ_CP120428.1_2605	3.5e-56	116	135
RS_GCF_900104795.1	d__Bacteria;p__Pseudomonadota;c__Gammaproteobacteria;o__Burkholderiales;f__Burkholderiaceae;g__Paraburkholderia;s__Paraburkholderia sp900104795	NZ_FNTG01000001.1_3510	4e-56	116	135
GB_GCA_900142905.1	d__Bacteria;p__Pseudomonadota;c__Gammaproteobacteria;o__Burkholderiales;f__Burkholderiaceae;g__Paraburkholderia;s__Paraburkholderia sp900142905	FSRV01000001.1_369	4.6e-56	116	135
GB_GCA_900230185.1	d__Bacteria;p__Pseudomonadota;c__Gammaproteobacteria;o__Burkholderiales;f__Burkholderiaceae;g__Paraburkholderia;s__Paraburkholderia sp900230185	OCSR01000001.1_2035	4.8e-56	116	135
RS_GCF_900996225.1	d__Bacteria;p__Pseudomonadota;c__Gammaproteobacteria;o__Burkholderiales;f__Burkholderiaceae;g__Paraburkholderia;s__Paraburkholderia sp900996225	NZ_CAAJGL010000044.1_43	3.3e-56	116	135
RS_GCF_900996235.1	d__Bacteria;p__Pseudomonadota;c__Gammaproteobacteria;o__Burkholderiales;f__Burkholderiaceae;g__Paraburkholderia;s__Paraburkholderia sp900996235	NZ_CAAJGM010000044.1_158	3.7e-56	116	135
RS_GCF_900996245.1	d__Bacteria;p__Pseudomonadota;c__Gammaproteobacteria;o__Burkholderiales;f__Burkholderiaceae;g__Paraburkholderia;s__Paraburkholderia sp900996245	NZ_CAAJGK010000044.1_128	3.4e-56	116	135
RS_GCF_905220165.1	d__Bacteria;p__Pseudomonadota;c__Gammaproteobacteria;o__Burkholderiales;f__Burkholderiaceae;g__Paraburkholderia;s__Paraburkholderia sp905220165	NZ_CAJMYW010000033.1_41	4e-56	116	135
RS_GCF_905220215.1	d__Bacteria;p__Pseudomonadota;c__Gammaproteobacteria;o__Burkholderiales;f__Burkholderiaceae;g__Paraburkholderia;s__Paraburkholderia sp905220215	NZ_CAJMZC010000016.1_80	3e-56	116	135
RS_GCF_905220235.1	d__Bacteria;p__Pseudomonadota;c__Gammaproteobacteria;o__Burkholderiales;f__Burkholderiaceae;g__Paraburkholderia;s__Paraburkholderia sp905220235	NZ_CAJMZE010000046.1_41	3.1e-56	116	135
RS_GCF_905220245.1	d__Bacteria;p__Pseudomonadota;c__Gammaproteobacteria;o__Burkholderiales;f__Burkholderiaceae;g__Paraburkholderia;s__Paraburkholderia sp905220245	NZ_CAJMZF010000013.1_60	3.8e-56	116	135
RS_GCF_905220265.1	d__Bacteria;p__Pseudomonadota;c__Gammaproteobacteria;o__Burkholderiales;f__Burkholderiaceae;g__Paraburkholderia;s__Paraburkholderia sp905220265	NZ_CAJMZK010000019.1_120	4.1e-56	116	135
RS_GCF_905220295.1	d__Bacteria;p__Pseudomonadota;c__Gammaproteobacteria;o__Burkholderiales;f__Burkholderiaceae;g__Paraburkholderia;s__Paraburkholderia sp905220295	NZ_CAJMZJ010000018.1_41	3.1e-56	116	135
GB_GCA_937917025.1	d__Bacteria;p__Pseudomonadota;c__Gammaproteobacteria;o__Burkholderiales;f__Burkholderiaceae;g__Paraburkholderia;s__Paraburkholderia sp937917025	CALFSF010000256.1_5	6.4e-55	116	134
GB_GCA_940746715.1	d__Bacteria;p__Pseudomonadota;c__Gammaproteobacteria;o__Burkholderiales;f__Burkholderiaceae;g__Paraburkholderia;s__Paraburkholderia sp940746715	CALNWN010000013.1_27	3e-56	116	135
GB_GCA_940747215.1	d__Bacteria;p__Pseudomonadota;c__Gammaproteobacteria;o__Burkholderiales;f__Burkholderiaceae;g__Paraburkholderia;s__Paraburkholderia sp940747215	CALNWS010000044.1_7	3.4e-56	116	135
GB_GCA_963713995.1	d__Bacteria;p__Pseudomonadota;c__Gammaproteobacteria;o__Burkholderiales;f__Burkholderiaceae;g__Paraburkholderia;s__Paraburkholderia sp963713995	OY970220.1_2792	1.5e-56	116	135
GB_GCA_963800185.1	d__Bacteria;p__Pseudomonadota;c__Gammaproteobacteria;o__Burkholderiales;f__Burkholderiaceae;g__Paraburkholderia;s__Paraburkholderia sp963800185	CAWCZW010000009.1_280	2e-56	116	135
GB_GCA_963803225.1	d__Bacteria;p__Pseudomonadota;c__Gammaproteobacteria;o__Burkholderiales;f__Burkholderiaceae;g__Paraburkholderia;s__Paraburkholderia sp963803225	CAWDLJ010000005.1_2199	3.3e-56	116	135
RS_GCF_001865575.2	d__Bacteria;p__Pseudomonadota;c__Gammaproteobacteria;o__Burkholderiales;f__Burkholderiaceae;g__Paraburkholderia;s__Paraburkholderia sprentiae	NZ_CP017561.2_2987	3.5e-56	116	135
RS_GCF_046030495.1	d__Bacteria;p__Pseudomonadota;c__Gammaproteobacteria;o__Burkholderiales;f__Burkholderiaceae;g__Paraburkholderia;s__Paraburkholderia strydomiana_A	NZ_JAQQCJ010000040.1_16	3.4e-56	116	135
RS_GCF_900177725.1	d__Bacteria;p__Pseudomonadota;c__Gammaproteobacteria;o__Burkholderiales;f__Burkholderiaceae;g__Paraburkholderia;s__Paraburkholderia susongensis	NZ_FXAT01000015.1_136	3.4e-56	116	135
RS_GCF_022213065.1	d__Bacteria;p__Pseudomonadota;c__Gammaproteobacteria;o__Burkholderiales;f__Burkholderiaceae;g__Paraburkholderia;s__Paraburkholderia tagetis	NZ_JAKLJA010000024.1_29	3.8e-56	116	135
RS_GCF_002902925.1	d__Bacteria;p__Pseudomonadota;c__Gammaproteobacteria;o__Burkholderiales;f__Burkholderiaceae;g__Paraburkholderia;s__Paraburkholderia terrae	NZ_CP026111.1_2853	4.4e-56	116	135
RS_GCF_900142195.1	d__Bacteria;p__Pseudomonadota;c__Gammaproteobacteria;o__Burkholderiales;f__Burkholderiaceae;g__Paraburkholderia;s__Paraburkholderia terricola	NZ_FRAB01000044.1_38	3.3e-56	116	135
RS_GCF_020881035.1	d__Bacteria;p__Pseudomonadota;c__Gammaproteobacteria;o__Burkholderiales;f__Burkholderiaceae;g__Paraburkholderia;s__Paraburkholderia translucens	NZ_JAJITC010000016.1_122	2.9e-56	116	135
RS_GCF_900109265.1	d__Bacteria;p__Pseudomonadota;c__Gammaproteobacteria;o__Burkholderiales;f__Burkholderiaceae;g__Paraburkholderia;s__Paraburkholderia tropica	NZ_FNZM01000024.1_110	3.7e-56	116	135
RS_GCF_914484835.1	d__Bacteria;p__Pseudomonadota;c__Gammaproteobacteria;o__Burkholderiales;f__Burkholderiaceae;g__Paraburkholderia;s__Paraburkholderia tropica_A	NZ_CAJZAR010000108.1_26	3.8e-56	116	135
RS_GCF_902833905.1	d__Bacteria;p__Pseudomonadota;c__Gammaproteobacteria;o__Burkholderiales;f__Burkholderiaceae;g__Paraburkholderia;s__Paraburkholderia tuberum	NZ_CADFGP010000020.1_130	4.1e-56	116	135
RS_GCF_902859915.1	d__Bacteria;p__Pseudomonadota;c__Gammaproteobacteria;o__Burkholderiales;f__Burkholderiaceae;g__Paraburkholderia;s__Paraburkholderia ultramafica	NZ_CADIKK010000018.1_40	3.6e-56	116	135
RS_GCF_003268775.1	d__Bacteria;p__Pseudomonadota;c__Gammaproteobacteria;o__Burkholderiales;f__Burkholderiaceae;g__Paraburkholderia;s__Paraburkholderia unamae	NZ_QLSU01000021.1_41	4.3e-56	116	135
RS_GCF_000013645.1	d__Bacteria;p__Pseudomonadota;c__Gammaproteobacteria;o__Burkholderiales;f__Burkholderiaceae;g__Paraburkholderia;s__Paraburkholderia xenovorans	NC_007951.1_4050	4.3e-56	116	135
RS_GCF_046030735.1	d__Bacteria;p__Pseudomonadota;c__Gammaproteobacteria;o__Burkholderiales;f__Burkholderiaceae;g__Paraburkholderia;s__Paraburkholderia xenovorans_A	NZ_JAQQBV010000016.1_40	3.4e-56	116	135
RS_GCF_013366925.1	d__Bacteria;p__Pseudomonadota;c__Gammaproteobacteria;o__Burkholderiales;f__Burkholderiaceae;g__Paraburkholderia;s__Paraburkholderia youngii	NZ_JAALDK010000001.1_6040	4.3e-56	116	135
RS_GCF_902859895.1	d__Bacteria;p__Pseudomonadota;c__Gammaproteobacteria;o__Burkholderiales;f__Burkholderiaceae;g__Pararobbsia;s__Pararobbsia alpina	NZ_CADIKM010000022.1_27	2.1e-55	116	135
RS_GCF_965118125.1	d__Bacteria;p__Pseudomonadota;c__Gammaproteobacteria;o__Burkholderiales;f__Burkholderiaceae;g__Pararobbsia;s__Pararobbsia alpina_A	NZ_OZ221287.1_3638	2.2e-55	116	135
RS_GCF_003628125.1	d__Bacteria;p__Pseudomonadota;c__Gammaproteobacteria;o__Burkholderiales;f__Burkholderiaceae;g__Pararobbsia;s__Pararobbsia silviterrae	NZ_RBZU01000016.1_26	1.9e-55	116	135
GB_GCA_026225235.1	d__Bacteria;p__Pseudomonadota;c__Gammaproteobacteria;o__Burkholderiales;f__Burkholderiaceae;g__Pararobbsia;s__Pararobbsia sp026225235	JAMFSK010000024.1_101	1.9e-55	116	135
RS_GCF_003065385.1	d__Bacteria;p__Pseudomonadota;c__Gammaproteobacteria;o__Burkholderiales;f__Burkholderiaceae;g__Polynucleobacter;s__Polynucleobacter acidiphobus	NZ_CP023277.1_69	1.1e-56	116	138
RS_GCF_002206635.1	d__Bacteria;p__Pseudomonadota;c__Gammaproteobacteria;o__Burkholderiales;f__Burkholderiaceae;g__Polynucleobacter;s__Polynucleobacter aenigmaticus	NZ_NGUO01000002.1_326	8.2e-57	116	136
RS_GCF_018881545.1	d__Bacteria;p__Pseudomonadota;c__Gammaproteobacteria;o__Burkholderiales;f__Burkholderiaceae;g__Polynucleobacter;s__Polynucleobacter alcilacus	NZ_JACVQD010000001.1_1359	4e-57	116	136
RS_GCF_013307245.1	d__Bacteria;p__Pseudomonadota;c__Gammaproteobacteria;o__Burkholderiales;f__Burkholderiaceae;g__Polynucleobacter;s__Polynucleobacter antarcticus	NZ_CP028941.1_71	7.4e-57	116	136
RS_GCF_013307205.1	d__Bacteria;p__Pseudomonadota;c__Gammaproteobacteria;o__Burkholderiales;f__Burkholderiaceae;g__Polynucleobacter;s__Polynucleobacter arcticus	NZ_CP028940.1_71	7.9e-57	116	136
RS_GCF_000016345.1	d__Bacteria;p__Pseudomonadota;c__Gammaproteobacteria;o__Burkholderiales;f__Burkholderiaceae;g__Polynucleobacter;s__Polynucleobacter asymbioticus	NC_009379.1_79	8e-57	116	136
RS_GCF_018687575.1	d__Bacteria;p__Pseudomonadota;c__Gammaproteobacteria;o__Burkholderiales;f__Burkholderiaceae;g__Polynucleobacter;s__Polynucleobacter asymbioticus_C	NZ_CP061297.1_70	5.5e-57	116	136
RS_GCF_018882205.1	d__Bacteria;p__Pseudomonadota;c__Gammaproteobacteria;o__Burkholderiales;f__Burkholderiaceae;g__Polynucleobacter;s__Polynucleobacter bastaniensis	NZ_JACVOU010000001.1_337	8.2e-57	116	136
RS_GCF_002797575.1	d__Bacteria;p__Pseudomonadota;c__Gammaproteobacteria;o__Burkholderiales;f__Burkholderiaceae;g__Polynucleobacter;s__Polynucleobacter brandtiae	NZ_PGTX01000002.1_329	7.5e-57	116	136
RS_GCF_002206625.1	d__Bacteria;p__Pseudomonadota;c__Gammaproteobacteria;o__Burkholderiales;f__Burkholderiaceae;g__Polynucleobacter;s__Polynucleobacter campilacus	NZ_NGUP01000003.1_680	7.8e-57	116	136
RS_GCF_018688255.1	d__Bacteria;p__Pseudomonadota;c__Gammaproteobacteria;o__Burkholderiales;f__Burkholderiaceae;g__Polynucleobacter;s__Polynucleobacter corsicus	NZ_CP061314.1_75	7.8e-57	116	136
RS_GCF_002224225.1	d__Bacteria;p__Pseudomonadota;c__Gammaproteobacteria;o__Burkholderiales;f__Burkholderiaceae;g__Polynucleobacter;s__Polynucleobacter cosmopolitanus	NZ_NJGG01000001.1_486	1.5e-56	116	134
RS_GCF_003065365.1	d__Bacteria;p__Pseudomonadota;c__Gammaproteobacteria;o__Burkholderiales;f__Burkholderiaceae;g__Polynucleobacter;s__Polynucleobacter difficilis	NZ_CP023276.1_72	6.8e-57	116	137
RS_GCF_000973625.1	d__Bacteria;p__Pseudomonadota;c__Gammaproteobacteria;o__Burkholderiales;f__Burkholderiaceae;g__Polynucleobacter;s__Polynucleobacter duraquae	NZ_CP007501.1_76	7.7e-57	116	136
RS_GCF_018881755.1	d__Bacteria;p__Pseudomonadota;c__Gammaproteobacteria;o__Burkholderiales;f__Burkholderiaceae;g__Polynucleobacter;s__Polynucleobacter finlandensis	NZ_JACVPS010000001.1_56	8.6e-57	116	136
GB_GCA_965234415.1	d__Bacteria;p__Pseudomonadota;c__Gammaproteobacteria;o__Burkholderiales;f__Burkholderiaceae;g__Polynucleobacter;s__Polynucleobacter hahnii	OZ248351.1_789	7.8e-57	116	136
RS_GCF_018881835.1	d__Bacteria;p__Pseudomonadota;c__Gammaproteobacteria;o__Burkholderiales;f__Burkholderiaceae;g__Polynucleobacter;s__Polynucleobacter hallstattensis	NZ_JACVPO010000001.1_801	8.1e-57	116	136
RS_GCF_002192535.1	d__Bacteria;p__Pseudomonadota;c__Gammaproteobacteria;o__Burkholderiales;f__Burkholderiaceae;g__Polynucleobacter;s__Polynucleobacter hirudinilacicola	NZ_NAIA01000001.1_441	7.6e-57	116	136
GB_GCA_965234555.1	d__Bacteria;p__Pseudomonadota;c__Gammaproteobacteria;o__Burkholderiales;f__Burkholderiaceae;g__Polynucleobacter;s__Polynucleobacter hoetzingerianus	OZ248347.1_69	1e-56	116	138
RS_GCF_018687955.1	d__Bacteria;p__Pseudomonadota;c__Gammaproteobacteria;o__Burkholderiales;f__Burkholderiaceae;g__Polynucleobacter;s__Polynucleobacter ibericus	NZ_CP061309.1_76	5.7e-57	116	136
RS_GCF_900176405.1	d__Bacteria;p__Pseudomonadota;c__Gammaproteobacteria;o__Burkholderiales;f__Burkholderiaceae;g__Polynucleobacter;s__Polynucleobacter kasalickyi	NZ_FWXJ01000019.1_39	6.3e-57	116	135
RS_GCF_900205755.1	d__Bacteria;p__Pseudomonadota;c__Gammaproteobacteria;o__Burkholderiales;f__Burkholderiaceae;g__Polynucleobacter;s__Polynucleobacter meluiroseus	NZ_OANS01000003.1_137	7.5e-57	116	136
GB_GCA_945881875.1	d__Bacteria;p__Pseudomonadota;c__Gammaproteobacteria;o__Burkholderiales;f__Burkholderiaceae;g__Polynucleobacter;s__Polynucleobacter meluiroseus_A	CAMCVH010000004.1_160	8.4e-57	116	134
GB_GCA_945864455.1	d__Bacteria;p__Pseudomonadota;c__Gammaproteobacteria;o__Burkholderiales;f__Burkholderiaceae;g__Polynucleobacter;s__Polynucleobacter meluiroseus_B	CAMBBT010000009.1_17	6.2e-57	116	136
GB_GCA_945878885.1	d__Bacteria;p__Pseudomonadota;c__Gammaproteobacteria;o__Burkholderiales;f__Burkholderiaceae;g__Polynucleobacter;s__Polynucleobacter meluiroseus_C	CAMCUP010000015.1_33	4e-57	116	136
GB_GCA_945867755.1	d__Bacteria;p__Pseudomonadota;c__Gammaproteobacteria;o__Burkholderiales;f__Burkholderiaceae;g__Polynucleobacter;s__Polynucleobacter meluiroseus_D	CAMBJN010000001.1_42	1.3e-56	116	134
GB_GCA_945901245.1	d__Bacteria;p__Pseudomonadota;c__Gammaproteobacteria;o__Burkholderiales;f__Burkholderiaceae;g__Polynucleobacter;s__Polynucleobacter meluiroseus_F	CAMDKY010000007.1_49	6.8e-57	116	137
GB_GCA_945947155.1	d__Bacteria;p__Pseudomonadota;c__Gammaproteobacteria;o__Burkholderiales;f__Burkholderiaceae;g__Polynucleobacter;s__Polynucleobacter meluiroseus_G	CAMEXM010000023.1_18	6.4e-57	116	137
GB_GCA_945879115.1	d__Bacteria;p__Pseudomonadota;c__Gammaproteobacteria;o__Burkholderiales;f__Burkholderiaceae;g__Polynucleobacter;s__Polynucleobacter meluiroseus_H	CAMDUR010000006.1_84	9.1e-57	116	134
GB_GCA_943372325.1	d__Bacteria;p__Pseudomonadota;c__Gammaproteobacteria;o__Burkholderiales;f__Burkholderiaceae;g__Polynucleobacter;s__Polynucleobacter meluiroseus_I	CALRYF010000005.1_191	6.7e-57	116	136
RS_GCF_900095205.1	d__Bacteria;p__Pseudomonadota;c__Gammaproteobacteria;o__Burkholderiales;f__Burkholderiaceae;g__Polynucleobacter;s__Polynucleobacter necessarius_E	NZ_LT606951.1_2708	2.1e-56	116	136
RS_GCF_900096765.1	d__Bacteria;p__Pseudomonadota;c__Gammaproteobacteria;o__Burkholderiales;f__Burkholderiaceae;g__Polynucleobacter;s__Polynucleobacter necessarius_F	NZ_LT615228.1_1790	5.8e-57	116	136
RS_GCF_900095195.1	d__Bacteria;p__Pseudomonadota;c__Gammaproteobacteria;o__Burkholderiales;f__Burkholderiaceae;g__Polynucleobacter;s__Polynucleobacter necessarius_G	NZ_LT606950.1_26	2.4e-56	116	136
RS_GCF_900095215.1	d__Bacteria;p__Pseudomonadota;c__Gammaproteobacteria;o__Burkholderiales;f__Burkholderiaceae;g__Polynucleobacter;s__Polynucleobacter necessarius_H	NZ_LT606949.1_27	1.8e-57	116	136
RS_GCF_900095175.1	d__Bacteria;p__Pseudomonadota;c__Gammaproteobacteria;o__Burkholderiales;f__Burkholderiaceae;g__Polynucleobacter;s__Polynucleobacter necessarius_I	NZ_LT606946.1_2085	1.2e-56	116	136
GB_GCA_900095165.1	d__Bacteria;p__Pseudomonadota;c__Gammaproteobacteria;o__Burkholderiales;f__Burkholderiaceae;g__Polynucleobacter;s__Polynucleobacter necessarius_J	LT606947.1_1858	2.3e-56	115	136
RS_GCF_900096755.1	d__Bacteria;p__Pseudomonadota;c__Gammaproteobacteria;o__Burkholderiales;f__Burkholderiaceae;g__Polynucleobacter;s__Polynucleobacter necessarius_K	NZ_LT615227.1_826	6e-57	116	136
RS_GCF_018882155.1	d__Bacteria;p__Pseudomonadota;c__Gammaproteobacteria;o__Burkholderiales;f__Burkholderiaceae;g__Polynucleobacter;s__Polynucleobacter nymphae	NZ_JACVPA010000001.1_1206	8.1e-57	116	136
RS_GCF_018687595.1	d__Bacteria;p__Pseudomonadota;c__Gammaproteobacteria;o__Burkholderiales;f__Burkholderiaceae;g__Polynucleobacter;s__Polynucleobacter paludilacus	NZ_CP061298.1_77	6.6e-57	116	136
RS_GCF_003261235.1	d__Bacteria;p__Pseudomonadota;c__Gammaproteobacteria;o__Burkholderiales;f__Burkholderiaceae;g__Polynucleobacter;s__Polynucleobacter paneuropaeus	NZ_CP030085.1_76	7e-57	116	136
RS_GCF_018881715.1	d__Bacteria;p__Pseudomonadota;c__Gammaproteobacteria;o__Burkholderiales;f__Burkholderiaceae;g__Polynucleobacter;s__Polynucleobacter parvulilacunae	NZ_JACVPW010000001.1_596	6.2e-57	116	136
RS_GCF_003072505.1	d__Bacteria;p__Pseudomonadota;c__Gammaproteobacteria;o__Burkholderiales;f__Burkholderiaceae;g__Polynucleobacter;s__Polynucleobacter rarus	NZ_NTGB01000001.1_2449	6.9e-57	116	135
RS_GCF_001595985.1	d__Bacteria;p__Pseudomonadota;c__Gammaproteobacteria;o__Burkholderiales;f__Burkholderiaceae;g__Polynucleobacter;s__Polynucleobacter sinensis	NZ_LOJJ01000001.1_305	1.2e-56	116	136
GB_GCA_000342265.1	d__Bacteria;p__Pseudomonadota;c__Gammaproteobacteria;o__Burkholderiales;f__Burkholderiaceae;g__Polynucleobacter;s__Polynucleobacter sp000342265	CP004348.1_73	6.3e-57	116	136
RS_GCF_001830325.1	d__Bacteria;p__Pseudomonadota;c__Gammaproteobacteria;o__Burkholderiales;f__Burkholderiaceae;g__Polynucleobacter;s__Polynucleobacter sp001830325	NZ_MHZG01000015.1_27	6.5e-57	116	136
RS_GCF_018687455.1	d__Bacteria;p__Pseudomonadota;c__Gammaproteobacteria;o__Burkholderiales;f__Burkholderiaceae;g__Polynucleobacter;s__Polynucleobacter sp001870365	NZ_CP061291.1_76	5.6e-57	116	136
RS_GCF_018881655.1	d__Bacteria;p__Pseudomonadota;c__Gammaproteobacteria;o__Burkholderiales;f__Burkholderiaceae;g__Polynucleobacter;s__Polynucleobacter sp001889925	NZ_JACVPX010000002.1_80	8.6e-57	116	136
GB_GCA_964203375.1	d__Bacteria;p__Pseudomonadota;c__Gammaproteobacteria;o__Burkholderiales;f__Burkholderiaceae;g__Polynucleobacter;s__Polynucleobacter sp002292975	CAXNLN010000003.1_239	1.7e-56	116	139
RS_GCF_040409815.1	d__Bacteria;p__Pseudomonadota;c__Gammaproteobacteria;o__Burkholderiales;f__Burkholderiaceae;g__Polynucleobacter;s__Polynucleobacter sp002359975	NZ_CP099959.1_68	1.2e-56	116	138
RS_GCF_900095185.1	d__Bacteria;p__Pseudomonadota;c__Gammaproteobacteria;o__Burkholderiales;f__Burkholderiaceae;g__Polynucleobacter;s__Polynucleobacter sp003482545	NZ_LT606948.1_976	7.7e-55	116	136
GB_GCA_008015455.1	d__Bacteria;p__Pseudomonadota;c__Gammaproteobacteria;o__Burkholderiales;f__Burkholderiaceae;g__Polynucleobacter;s__Polynucleobacter sp008015455	SSFP01000030.1_4	1.1e-56	116	134
RS_GCF_018881775.1	d__Bacteria;p__Pseudomonadota;c__Gammaproteobacteria;o__Burkholderiales;f__Burkholderiaceae;g__Polynucleobacter;s__Polynucleobacter sp009923575	NZ_JACVPR010000001.1_745	8.9e-57	116	136
GB_GCA_009924985.1	d__Bacteria;p__Pseudomonadota;c__Gammaproteobacteria;o__Burkholderiales;f__Burkholderiaceae;g__Polynucleobacter;s__Polynucleobacter sp009924985	RFQL01000011.1_11	1.8e-56	116	139
GB_GCA_009927445.1	d__Bacteria;p__Pseudomonadota;c__Gammaproteobacteria;o__Burkholderiales;f__Burkholderiaceae;g__Polynucleobacter;s__Polynucleobacter sp009927445	RFMZ01000262.1_12	7.3e-57	116	135
RS_GCF_018687475.1	d__Bacteria;p__Pseudomonadota;c__Gammaproteobacteria;o__Burkholderiales;f__Burkholderiaceae;g__Polynucleobacter;s__Polynucleobacter sp009928245	NZ_CP061292.1_68	1.2e-56	116	138
GB_GCA_013205155.1	d__Bacteria;p__Pseudomonadota;c__Gammaproteobacteria;o__Burkholderiales;f__Burkholderiaceae;g__Polynucleobacter;s__Polynucleobacter sp013205155	JABMMT010000113.1_6	9.4e-57	116	136
GB_GCA_016462905.1	d__Bacteria;p__Pseudomonadota;c__Gammaproteobacteria;o__Burkholderiales;f__Burkholderiaceae;g__Polynucleobacter;s__Polynucleobacter sp016462905	JAEMSI010000012.1_25	1.3e-56	116	139
GB_GCA_016867965.1	d__Bacteria;p__Pseudomonadota;c__Gammaproteobacteria;o__Burkholderiales;f__Burkholderiaceae;g__Polynucleobacter;s__Polynucleobacter sp016867965	VGIH01000019.1_17	1.3e-56	116	138
RS_GCF_018500155.2	d__Bacteria;p__Pseudomonadota;c__Gammaproteobacteria;o__Burkholderiales;f__Burkholderiaceae;g__Polynucleobacter;s__Polynucleobacter sp018500155	NZ_JAHBAK020000032.1_33	7.9e-57	116	136
RS_GCF_018687075.1	d__Bacteria;p__Pseudomonadota;c__Gammaproteobacteria;o__Burkholderiales;f__Burkholderiaceae;g__Polynucleobacter;s__Polynucleobacter sp018687075	NZ_CP061285.1_76	9.9e-57	116	136
RS_GCF_018687095.1	d__Bacteria;p__Pseudomonadota;c__Gammaproteobacteria;o__Burkholderiales;f__Burkholderiaceae;g__Polynucleobacter;s__Polynucleobacter sp018687095	NZ_CP061286.1_77	8.9e-57	116	136
RS_GCF_018687195.1	d__Bacteria;p__Pseudomonadota;c__Gammaproteobacteria;o__Burkholderiales;f__Burkholderiaceae;g__Polynucleobacter;s__Polynucleobacter sp018687195	NZ_CP061321.1_75	1e-56	116	136
RS_GCF_018687275.1	d__Bacteria;p__Pseudomonadota;c__Gammaproteobacteria;o__Burkholderiales;f__Burkholderiaceae;g__Polynucleobacter;s__Polynucleobacter sp018687275	NZ_CP061287.1_77	6.9e-57	116	136
RS_GCF_018687355.1	d__Bacteria;p__Pseudomonadota;c__Gammaproteobacteria;o__Burkholderiales;f__Burkholderiaceae;g__Polynucleobacter;s__Polynucleobacter sp018687355	NZ_CP061288.1_76	7.4e-57	116	136
RS_GCF_018687495.1	d__Bacteria;p__Pseudomonadota;c__Gammaproteobacteria;o__Burkholderiales;f__Burkholderiaceae;g__Polynucleobacter;s__Polynucleobacter sp018687495	NZ_CP061293.1_76	6.6e-57	116	136
RS_GCF_018687515.1	d__Bacteria;p__Pseudomonadota;c__Gammaproteobacteria;o__Burkholderiales;f__Burkholderiaceae;g__Polynucleobacter;s__Polynucleobacter sp018687515	NZ_CP061294.1_72	1.5e-56	116	134
RS_GCF_018687535.1	d__Bacteria;p__Pseudomonadota;c__Gammaproteobacteria;o__Burkholderiales;f__Burkholderiaceae;g__Polynucleobacter;s__Polynucleobacter sp018687535	NZ_CP061295.1_76	7.6e-57	116	136
RS_GCF_018687555.1	d__Bacteria;p__Pseudomonadota;c__Gammaproteobacteria;o__Burkholderiales;f__Burkholderiaceae;g__Polynucleobacter;s__Polynucleobacter sp018687555	NZ_CP061296.1_76	6.6e-57	116	136
RS_GCF_018687615.1	d__Bacteria;p__Pseudomonadota;c__Gammaproteobacteria;o__Burkholderiales;f__Burkholderiaceae;g__Polynucleobacter;s__Polynucleobacter sp018687615	NZ_CP061299.1_72	1.4e-56	116	134
RS_GCF_018687635.1	d__Bacteria;p__Pseudomonadota;c__Gammaproteobacteria;o__Burkholderiales;f__Burkholderiaceae;g__Polynucleobacter;s__Polynucleobacter sp018687635	NZ_CP061300.1_77	1.1e-56	116	136
RS_GCF_018687675.1	d__Bacteria;p__Pseudomonadota;c__Gammaproteobacteria;o__Burkholderiales;f__Burkholderiaceae;g__Polynucleobacter;s__Polynucleobacter sp018687675	NZ_CP061302.1_75	7.8e-57	116	136
RS_GCF_018687695.1	d__Bacteria;p__Pseudomonadota;c__Gammaproteobacteria;o__Burkholderiales;f__Burkholderiaceae;g__Polynucleobacter;s__Polynucleobacter sp018687695	NZ_CP061303.1_77	6e-57	116	136
RS_GCF_018687735.1	d__Bacteria;p__Pseudomonadota;c__Gammaproteobacteria;o__Burkholderiales;f__Burkholderiaceae;g__Polynucleobacter;s__Polynucleobacter sp018687735	NZ_CP061304.1_75	7e-57	116	136
RS_GCF_018687755.1	d__Bacteria;p__Pseudomonadota;c__Gammaproteobacteria;o__Burkholderiales;f__Burkholderiaceae;g__Polynucleobacter;s__Polynucleobacter sp018687755	NZ_CP061305.1_74	8.1e-57	116	136
RS_GCF_018687815.1	d__Bacteria;p__Pseudomonadota;c__Gammaproteobacteria;o__Burkholderiales;f__Burkholderiaceae;g__Polynucleobacter;s__Polynucleobacter sp018687815	NZ_CP061306.1_76	7.6e-57	116	136
RS_GCF_018687895.1	d__Bacteria;p__Pseudomonadota;c__Gammaproteobacteria;o__Burkholderiales;f__Burkholderiaceae;g__Polynucleobacter;s__Polynucleobacter sp018687895	NZ_CP061307.1_76	7.8e-57	116	136
RS_GCF_018687935.1	d__Bacteria;p__Pseudomonadota;c__Gammaproteobacteria;o__Burkholderiales;f__Burkholderiaceae;g__Polynucleobacter;s__Polynucleobacter sp018687935	NZ_CP061308.1_80	8.5e-57	116	136
RS_GCF_018687975.1	d__Bacteria;p__Pseudomonadota;c__Gammaproteobacteria;o__Burkholderiales;f__Burkholderiaceae;g__Polynucleobacter;s__Polynucleobacter sp018687975	NZ_CP061310.1_70	5.8e-57	116	136
RS_GCF_018688095.1	d__Bacteria;p__Pseudomonadota;c__Gammaproteobacteria;o__Burkholderiales;f__Burkholderiaceae;g__Polynucleobacter;s__Polynucleobacter sp018688095	NZ_CP061311.1_75	6.2e-57	116	136
RS_GCF_018688155.1	d__Bacteria;p__Pseudomonadota;c__Gammaproteobacteria;o__Burkholderiales;f__Burkholderiaceae;g__Polynucleobacter;s__Polynucleobacter sp018688155	NZ_CP061312.1_75	7.9e-57	116	136
RS_GCF_018688235.1	d__Bacteria;p__Pseudomonadota;c__Gammaproteobacteria;o__Burkholderiales;f__Burkholderiaceae;g__Polynucleobacter;s__Polynucleobacter sp018688235	NZ_CP061313.1_75	6.2e-57	116	136
RS_GCF_018688315.1	d__Bacteria;p__Pseudomonadota;c__Gammaproteobacteria;o__Burkholderiales;f__Burkholderiaceae;g__Polynucleobacter;s__Polynucleobacter sp018688315	NZ_CP061315.1_76	5.7e-57	116	136
RS_GCF_018688335.1	d__Bacteria;p__Pseudomonadota;c__Gammaproteobacteria;o__Burkholderiales;f__Burkholderiaceae;g__Polynucleobacter;s__Polynucleobacter sp018688335	NZ_CP061316.1_75	6.2e-57	116	136
RS_GCF_018688355.1	d__Bacteria;p__Pseudomonadota;c__Gammaproteobacteria;o__Burkholderiales;f__Burkholderiaceae;g__Polynucleobacter;s__Polynucleobacter sp018688355	NZ_CP061317.1_75	7.9e-57	116	136
RS_GCF_018688375.1	d__Bacteria;p__Pseudomonadota;c__Gammaproteobacteria;o__Burkholderiales;f__Burkholderiaceae;g__Polynucleobacter;s__Polynucleobacter sp018688375	NZ_CP061318.1_76	5.9e-57	116	136
RS_GCF_018688455.1	d__Bacteria;p__Pseudomonadota;c__Gammaproteobacteria;o__Burkholderiales;f__Burkholderiaceae;g__Polynucleobacter;s__Polynucleobacter sp018688455	NZ_CP061319.1_76	6e-57	116	136
RS_GCF_018688495.1	d__Bacteria;p__Pseudomonadota;c__Gammaproteobacteria;o__Burkholderiales;f__Burkholderiaceae;g__Polynucleobacter;s__Polynucleobacter sp018688495	NZ_CP061320.1_74	8.1e-57	116	136
RS_GCF_018881505.1	d__Bacteria;p__Pseudomonadota;c__Gammaproteobacteria;o__Burkholderiales;f__Burkholderiaceae;g__Polynucleobacter;s__Polynucleobacter sp018881505	NZ_JACVQC010000001.1_316	8.2e-57	116	136
RS_GCF_018881575.1	d__Bacteria;p__Pseudomonadota;c__Gammaproteobacteria;o__Burkholderiales;f__Burkholderiaceae;g__Polynucleobacter;s__Polynucleobacter sp018881575	NZ_JACVQB010000001.1_318	6.1e-57	116	136
RS_GCF_018881595.1	d__Bacteria;p__Pseudomonadota;c__Gammaproteobacteria;o__Burkholderiales;f__Burkholderiaceae;g__Polynucleobacter;s__Polynucleobacter sp018881595	NZ_JACVQA010000001.1_456	8.8e-57	116	136
RS_GCF_018881605.1	d__Bacteria;p__Pseudomonadota;c__Gammaproteobacteria;o__Burkholderiales;f__Burkholderiaceae;g__Polynucleobacter;s__Polynucleobacter sp018881605	NZ_JACVPZ010000001.1_918	7.6e-57	116	136
RS_GCF_018881635.1	d__Bacteria;p__Pseudomonadota;c__Gammaproteobacteria;o__Burkholderiales;f__Burkholderiaceae;g__Polynucleobacter;s__Polynucleobacter sp018881635	NZ_JACVPY010000004.1_28	7.9e-57	116	136
RS_GCF_027924105.1	d__Bacteria;p__Pseudomonadota;c__Gammaproteobacteria;o__Burkholderiales;f__Burkholderiaceae;g__Polynucleobacter;s__Polynucleobacter sp018881795	NZ_AP026972.1_77	5.7e-57	116	136
RS_GCF_018881815.1	d__Bacteria;p__Pseudomonadota;c__Gammaproteobacteria;o__Burkholderiales;f__Burkholderiaceae;g__Polynucleobacter;s__Polynucleobacter sp018881815	NZ_JACVPP010000001.1_300	5.9e-57	116	136
RS_GCF_018881855.1	d__Bacteria;p__Pseudomonadota;c__Gammaproteobacteria;o__Burkholderiales;f__Burkholderiaceae;g__Polynucleobacter;s__Polynucleobacter sp018881855	NZ_JACVPN010000004.1_104	7.6e-57	116	136
RS_GCF_018881905.1	d__Bacteria;p__Pseudomonadota;c__Gammaproteobacteria;o__Burkholderiales;f__Burkholderiaceae;g__Polynucleobacter;s__Polynucleobacter sp018881905	NZ_JACVPM010000002.1_571	6.5e-57	116	136
RS_GCF_018881965.1	d__Bacteria;p__Pseudomonadota;c__Gammaproteobacteria;o__Burkholderiales;f__Burkholderiaceae;g__Polynucleobacter;s__Polynucleobacter sp018881965	NZ_JACVPI010000001.1_885	7.5e-57	116	136
RS_GCF_018881975.1	d__Bacteria;p__Pseudomonadota;c__Gammaproteobacteria;o__Burkholderiales;f__Burkholderiaceae;g__Polynucleobacter;s__Polynucleobacter sp018881975	NZ_JACVPJ010000002.1_302	1e-56	116	136
RS_GCF_018882015.1	d__Bacteria;p__Pseudomonadota;c__Gammaproteobacteria;o__Burkholderiales;f__Burkholderiaceae;g__Polynucleobacter;s__Polynucleobacter sp018882015	NZ_JACVPH010000004.1_98	9.1e-57	116	136
RS_GCF_018882055.1	d__Bacteria;p__Pseudomonadota;c__Gammaproteobacteria;o__Burkholderiales;f__Burkholderiaceae;g__Polynucleobacter;s__Polynucleobacter sp018882055	NZ_JACVPF010000002.1_592	5.9e-57	116	136
RS_GCF_018882085.1	d__Bacteria;p__Pseudomonadota;c__Gammaproteobacteria;o__Burkholderiales;f__Burkholderiaceae;g__Polynucleobacter;s__Polynucleobacter sp018882085	NZ_JACVPB010000001.1_111	6.7e-57	116	136
RS_GCF_018882095.1	d__Bacteria;p__Pseudomonadota;c__Gammaproteobacteria;o__Burkholderiales;f__Burkholderiaceae;g__Polynucleobacter;s__Polynucleobacter sp018882095	NZ_JACVPD010000002.1_461	8.1e-57	116	136
RS_GCF_018882125.1	d__Bacteria;p__Pseudomonadota;c__Gammaproteobacteria;o__Burkholderiales;f__Burkholderiaceae;g__Polynucleobacter;s__Polynucleobacter sp018882125	NZ_JACVOZ010000001.1_339	8.7e-57	116	136
RS_GCF_018882185.1	d__Bacteria;p__Pseudomonadota;c__Gammaproteobacteria;o__Burkholderiales;f__Burkholderiaceae;g__Polynucleobacter;s__Polynucleobacter sp018882185	NZ_JACVOY010000002.1_56	9.6e-57	116	136
RS_GCF_018882215.1	d__Bacteria;p__Pseudomonadota;c__Gammaproteobacteria;o__Burkholderiales;f__Burkholderiaceae;g__Polynucleobacter;s__Polynucleobacter sp018882215	NZ_JACVOX010000002.1_689	8.7e-57	116	136
RS_GCF_018882245.1	d__Bacteria;p__Pseudomonadota;c__Gammaproteobacteria;o__Burkholderiales;f__Burkholderiaceae;g__Polynucleobacter;s__Polynucleobacter sp018882245	NZ_JACVOV010000001.1_859	6.1e-57	116	136
RS_GCF_018882285.1	d__Bacteria;p__Pseudomonadota;c__Gammaproteobacteria;o__Burkholderiales;f__Burkholderiaceae;g__Polynucleobacter;s__Polynucleobacter sp018882285	NZ_JACVOT010000001.1_773	1.4e-56	116	134
RS_GCF_018882295.1	d__Bacteria;p__Pseudomonadota;c__Gammaproteobacteria;o__Burkholderiales;f__Burkholderiaceae;g__Polynucleobacter;s__Polynucleobacter sp018882295	NZ_JACVOR010000001.1_386	5.9e-57	116	136
RS_GCF_018882325.1	d__Bacteria;p__Pseudomonadota;c__Gammaproteobacteria;o__Burkholderiales;f__Burkholderiaceae;g__Polynucleobacter;s__Polynucleobacter sp018882325	NZ_JACVOQ010000004.1_122	6.3e-57	116	136
RS_GCF_018882335.1	d__Bacteria;p__Pseudomonadota;c__Gammaproteobacteria;o__Burkholderiales;f__Burkholderiaceae;g__Polynucleobacter;s__Polynucleobacter sp018882335	NZ_JACVOS010000003.1_142	8.2e-57	116	136
RS_GCF_018882365.1	d__Bacteria;p__Pseudomonadota;c__Gammaproteobacteria;o__Burkholderiales;f__Burkholderiaceae;g__Polynucleobacter;s__Polynucleobacter sp018882365	NZ_JACVOP010000001.1_554	8.7e-57	116	136
RS_GCF_018882385.1	d__Bacteria;p__Pseudomonadota;c__Gammaproteobacteria;o__Burkholderiales;f__Burkholderiaceae;g__Polynucleobacter;s__Polynucleobacter sp018882385	NZ_JACVON010000001.1_1063	1e-56	116	134
RS_GCF_018882405.1	d__Bacteria;p__Pseudomonadota;c__Gammaproteobacteria;o__Burkholderiales;f__Burkholderiaceae;g__Polynucleobacter;s__Polynucleobacter sp018882405	NZ_JACVOO010000003.1_64	7e-57	116	136
RS_GCF_018882415.1	d__Bacteria;p__Pseudomonadota;c__Gammaproteobacteria;o__Burkholderiales;f__Burkholderiaceae;g__Polynucleobacter;s__Polynucleobacter sp018882415	NZ_JACVOL010000001.1_980	6e-57	116	136
RS_GCF_018882445.1	d__Bacteria;p__Pseudomonadota;c__Gammaproteobacteria;o__Burkholderiales;f__Burkholderiaceae;g__Polynucleobacter;s__Polynucleobacter sp018882445	NZ_JACVOM010000004.1_253	8.3e-57	116	136
RS_GCF_018882465.1	d__Bacteria;p__Pseudomonadota;c__Gammaproteobacteria;o__Burkholderiales;f__Burkholderiaceae;g__Polynucleobacter;s__Polynucleobacter sp018882465	NZ_JACVOK010000001.1_526	7.6e-57	116	136
GB_GCA_020059445.1	d__Bacteria;p__Pseudomonadota;c__Gammaproteobacteria;o__Burkholderiales;f__Burkholderiaceae;g__Polynucleobacter;s__Polynucleobacter sp020059445	JAGVCB010000004.1_5	1.1e-56	116	134
RS_GCF_021395205.1	d__Bacteria;p__Pseudomonadota;c__Gammaproteobacteria;o__Burkholderiales;f__Burkholderiaceae;g__Polynucleobacter;s__Polynucleobacter sp021395205	NZ_JAJVCS010000001.1_280	7.9e-57	116	136
GB_GCA_023254115.1	d__Bacteria;p__Pseudomonadota;c__Gammaproteobacteria;o__Burkholderiales;f__Burkholderiaceae;g__Polynucleobacter;s__Polynucleobacter sp023254115	JALQYK010000111.1_19	1.5e-56	116	134
GB_GCA_024642065.1	d__Bacteria;p__Pseudomonadota;c__Gammaproteobacteria;o__Burkholderiales;f__Burkholderiaceae;g__Polynucleobacter;s__Polynucleobacter sp024642065	JAHEBW010000046.1_132	9.2e-57	116	134
RS_GCF_027944005.1	d__Bacteria;p__Pseudomonadota;c__Gammaproteobacteria;o__Burkholderiales;f__Burkholderiaceae;g__Polynucleobacter;s__Polynucleobacter sp027944005	NZ_AP027204.1_80	1.2e-56	116	134
RS_GCF_030295705.1	d__Bacteria;p__Pseudomonadota;c__Gammaproteobacteria;o__Burkholderiales;f__Burkholderiaceae;g__Polynucleobacter;s__Polynucleobacter sp030295705	NZ_AP027274.1_75	7e-57	116	136
RS_GCF_030297555.1	d__Bacteria;p__Pseudomonadota;c__Gammaproteobacteria;o__Burkholderiales;f__Burkholderiaceae;g__Polynucleobacter;s__Polynucleobacter sp030297555	NZ_AP028136.1_69	1.1e-56	116	138
RS_GCF_030297595.1	d__Bacteria;p__Pseudomonadota;c__Gammaproteobacteria;o__Burkholderiales;f__Burkholderiaceae;g__Polynucleobacter;s__Polynucleobacter sp030297595	NZ_AP028138.1_69	1e-56	116	138
RS_GCF_030297675.1	d__Bacteria;p__Pseudomonadota;c__Gammaproteobacteria;o__Burkholderiales;f__Burkholderiaceae;g__Polynucleobacter;s__Polynucleobacter sp030297675	NZ_AP028142.1_69	1.1e-56	116	138
RS_GCF_030693775.1	d__Bacteria;p__Pseudomonadota;c__Gammaproteobacteria;o__Burkholderiales;f__Burkholderiaceae;g__Polynucleobacter;s__Polynucleobacter sp030693775	NZ_JAUXZY010000005.1_394	6.7e-57	116	137
GB_GCA_030696845.1	d__Bacteria;p__Pseudomonadota;c__Gammaproteobacteria;o__Burkholderiales;f__Burkholderiaceae;g__Polynucleobacter;s__Polynucleobacter sp030696845	JAUYRJ010000035.1_10	7e-57	116	137
GB_GCA_036746715.1	d__Bacteria;p__Pseudomonadota;c__Gammaproteobacteria;o__Burkholderiales;f__Burkholderiaceae;g__Polynucleobacter;s__Polynucleobacter sp036746715	DAIODQ010000003.1_27	1.5e-56	116	139
GB_GCA_036787315.1	d__Bacteria;p__Pseudomonadota;c__Gammaproteobacteria;o__Burkholderiales;f__Burkholderiaceae;g__Polynucleobacter;s__Polynucleobacter sp036787315	DAIQPR010000121.1_6	1.2e-56	116	134
GB_GCA_037129175.1	d__Bacteria;p__Pseudomonadota;c__Gammaproteobacteria;o__Burkholderiales;f__Burkholderiaceae;g__Polynucleobacter;s__Polynucleobacter sp037129175	JBAXVK010000013.1_38	8.7e-57	116	136
GB_GCA_037137465.1	d__Bacteria;p__Pseudomonadota;c__Gammaproteobacteria;o__Burkholderiales;f__Burkholderiaceae;g__Polynucleobacter;s__Polynucleobacter sp037137465	JBAXKF010000019.1_30	1.2e-56	116	134
GB_GCA_037139315.1	d__Bacteria;p__Pseudomonadota;c__Gammaproteobacteria;o__Burkholderiales;f__Burkholderiaceae;g__Polynucleobacter;s__Polynucleobacter sp037139315	JBAXGQ010000002.1_24	7.4e-57	116	136
GB_GCA_039804685.1	d__Bacteria;p__Pseudomonadota;c__Gammaproteobacteria;o__Burkholderiales;f__Burkholderiaceae;g__Polynucleobacter;s__Polynucleobacter sp039804685	JBDLVQ010000047.1_12	8.8e-57	116	134
GB_GCA_039805465.1	d__Bacteria;p__Pseudomonadota;c__Gammaproteobacteria;o__Burkholderiales;f__Burkholderiaceae;g__Polynucleobacter;s__Polynucleobacter sp039805465	JBDLUD010000005.1_22	1.4e-56	116	134
GB_GCA_039805525.1	d__Bacteria;p__Pseudomonadota;c__Gammaproteobacteria;o__Burkholderiales;f__Burkholderiaceae;g__Polynucleobacter;s__Polynucleobacter sp039805525	JBDLUB010000030.1_5	9.3e-57	116	138
GB_GCA_040387715.1	d__Bacteria;p__Pseudomonadota;c__Gammaproteobacteria;o__Burkholderiales;f__Burkholderiaceae;g__Polynucleobacter;s__Polynucleobacter sp040387715	JAZKDF010000001.1_40	6.2e-57	116	136
RS_GCF_040400325.1	d__Bacteria;p__Pseudomonadota;c__Gammaproteobacteria;o__Burkholderiales;f__Burkholderiaceae;g__Polynucleobacter;s__Polynucleobacter sp040400325	NZ_JBBAQK010000005.1_26	8.7e-57	116	136
GB_GCA_040400365.1	d__Bacteria;p__Pseudomonadota;c__Gammaproteobacteria;o__Burkholderiales;f__Burkholderiaceae;g__Polynucleobacter;s__Polynucleobacter sp040400365	JBBAQJ010000019.1_12	1.1e-56	116	138
GB_GCA_040400535.1	d__Bacteria;p__Pseudomonadota;c__Gammaproteobacteria;o__Burkholderiales;f__Burkholderiaceae;g__Polynucleobacter;s__Polynucleobacter sp040400535	JBBAQC010000010.1_51	6.4e-57	116	136
GB_GCA_040403635.1	d__Bacteria;p__Pseudomonadota;c__Gammaproteobacteria;o__Burkholderiales;f__Burkholderiaceae;g__Polynucleobacter;s__Polynucleobacter sp040403635	JBBAKF010000001.1_135	1.4e-56	116	134
RS_GCF_040409795.1	d__Bacteria;p__Pseudomonadota;c__Gammaproteobacteria;o__Burkholderiales;f__Burkholderiaceae;g__Polynucleobacter;s__Polynucleobacter sp040409795	NZ_CP099571.1_75	8.8e-57	116	136
RS_GCF_040409805.1	d__Bacteria;p__Pseudomonadota;c__Gammaproteobacteria;o__Burkholderiales;f__Burkholderiaceae;g__Polynucleobacter;s__Polynucleobacter sp040409805	NZ_CP099572.1_78	9.5e-57	116	136
GB_GCA_041179645.1	d__Bacteria;p__Pseudomonadota;c__Gammaproteobacteria;o__Burkholderiales;f__Burkholderiaceae;g__Polynucleobacter;s__Polynucleobacter sp041179645	JBEGSZ010000015.1_5	5.4e-57	116	136
GB_GCA_041191465.1	d__Bacteria;p__Pseudomonadota;c__Gammaproteobacteria;o__Burkholderiales;f__Burkholderiaceae;g__Polynucleobacter;s__Polynucleobacter sp041191465	JBEEOV010000030.1_10	1.2e-56	116	134
GB_GCA_041307885.1	d__Bacteria;p__Pseudomonadota;c__Gammaproteobacteria;o__Burkholderiales;f__Burkholderiaceae;g__Polynucleobacter;s__Polynucleobacter sp041307885	JBFZCO010000033.1_9	6.6e-57	116	136
GB_GCA_041307985.1	d__Bacteria;p__Pseudomonadota;c__Gammaproteobacteria;o__Burkholderiales;f__Burkholderiaceae;g__Polynucleobacter;s__Polynucleobacter sp041307985	JBFZCN010000044.1_5	1.5e-56	116	134
GB_GCA_044225315.1	d__Bacteria;p__Pseudomonadota;c__Gammaproteobacteria;o__Burkholderiales;f__Burkholderiaceae;g__Polynucleobacter;s__Polynucleobacter sp044225315	JBGAIU010000011.1_50	9.9e-57	116	136
GB_GCA_044236575.1	d__Bacteria;p__Pseudomonadota;c__Gammaproteobacteria;o__Burkholderiales;f__Burkholderiaceae;g__Polynucleobacter;s__Polynucleobacter sp044236575	JBIIGG010000184.1_4	5.9e-57	116	137
RS_GCF_044342855.1	d__Bacteria;p__Pseudomonadota;c__Gammaproteobacteria;o__Burkholderiales;f__Burkholderiaceae;g__Polynucleobacter;s__Polynucleobacter sp044342855	NZ_JBIIPA010000039.1_9	6.3e-57	116	136
GB_GCA_044345755.1	d__Bacteria;p__Pseudomonadota;c__Gammaproteobacteria;o__Burkholderiales;f__Burkholderiaceae;g__Polynucleobacter;s__Polynucleobacter sp044345755	JBIJAM010000036.1_16	6.4e-57	116	137
GB_GCA_044377685.1	d__Bacteria;p__Pseudomonadota;c__Gammaproteobacteria;o__Burkholderiales;f__Burkholderiaceae;g__Polynucleobacter;s__Polynucleobacter sp044377685	JBILYO010000086.1_13	8.9e-57	116	136
GB_GCA_046046075.1	d__Bacteria;p__Pseudomonadota;c__Gammaproteobacteria;o__Burkholderiales;f__Burkholderiaceae;g__Polynucleobacter;s__Polynucleobacter sp046046075	JBJOKN010000054.1_11	1.2e-56	116	134
GB_GCA_903821995.1	d__Bacteria;p__Pseudomonadota;c__Gammaproteobacteria;o__Burkholderiales;f__Burkholderiaceae;g__Polynucleobacter;s__Polynucleobacter sp903821995	CAIJNI010000036.1_47	7.1e-57	116	135
GB_GCA_903826775.1	d__Bacteria;p__Pseudomonadota;c__Gammaproteobacteria;o__Burkholderiales;f__Burkholderiaceae;g__Polynucleobacter;s__Polynucleobacter sp903826775	CAIKFU010000104.1_99	8.8e-57	116	137
GB_GCA_903827075.1	d__Bacteria;p__Pseudomonadota;c__Gammaproteobacteria;o__Burkholderiales;f__Burkholderiaceae;g__Polynucleobacter;s__Polynucleobacter sp903827075	CAIKGX010000012.1_10	7.2e-57	116	136
GB_GCA_903837335.1	d__Bacteria;p__Pseudomonadota;c__Gammaproteobacteria;o__Burkholderiales;f__Burkholderiaceae;g__Polynucleobacter;s__Polynucleobacter sp903837335	CAILUH010000151.1_26	7.5e-57	116	136
GB_GCA_903867305.1	d__Bacteria;p__Pseudomonadota;c__Gammaproteobacteria;o__Burkholderiales;f__Burkholderiaceae;g__Polynucleobacter;s__Polynucleobacter sp903867305	CAIPQU010000109.1_16	9.8e-57	116	134
GB_GCA_903871735.1	d__Bacteria;p__Pseudomonadota;c__Gammaproteobacteria;o__Burkholderiales;f__Burkholderiaceae;g__Polynucleobacter;s__Polynucleobacter sp903871735	CAIQHU010000127.1_49	6.4e-57	116	135
GB_GCA_903875135.1	d__Bacteria;p__Pseudomonadota;c__Gammaproteobacteria;o__Burkholderiales;f__Burkholderiaceae;g__Polynucleobacter;s__Polynucleobacter sp903875135	CAIQUZ010000011.1_36	8.2e-57	116	134
RS_GCF_018881925.1	d__Bacteria;p__Pseudomonadota;c__Gammaproteobacteria;o__Burkholderiales;f__Burkholderiaceae;g__Polynucleobacter;s__Polynucleobacter sp903880555	NZ_JACVPL010000002.1_245	8.9e-57	116	136
GB_GCA_903889595.1	d__Bacteria;p__Pseudomonadota;c__Gammaproteobacteria;o__Burkholderiales;f__Burkholderiaceae;g__Polynucleobacter;s__Polynucleobacter sp903889595	CAISYI010000142.1_24	6.3e-57	116	135
GB_GCA_903918115.1	d__Bacteria;p__Pseudomonadota;c__Gammaproteobacteria;o__Burkholderiales;f__Burkholderiaceae;g__Polynucleobacter;s__Polynucleobacter sp903918115	CAIXDG010000115.1_3	1.2e-56	116	136
GB_GCA_903935355.1	d__Bacteria;p__Pseudomonadota;c__Gammaproteobacteria;o__Burkholderiales;f__Burkholderiaceae;g__Polynucleobacter;s__Polynucleobacter sp903935355	CAIZRK010000005.1_26	6.9e-57	116	136
GB_GCA_903995005.1	d__Bacteria;p__Pseudomonadota;c__Gammaproteobacteria;o__Burkholderiales;f__Burkholderiaceae;g__Polynucleobacter;s__Polynucleobacter sp903995005	CAJEZV010000067.1_10	6.8e-57	116	136
GB_GCA_937863045.1	d__Bacteria;p__Pseudomonadota;c__Gammaproteobacteria;o__Burkholderiales;f__Burkholderiaceae;g__Polynucleobacter;s__Polynucleobacter sp937863045	CALMBU010000099.1_26	1.3e-56	116	134
GB_GCA_943325205.2	d__Bacteria;p__Pseudomonadota;c__Gammaproteobacteria;o__Burkholderiales;f__Burkholderiaceae;g__Polynucleobacter;s__Polynucleobacter sp943325205	CALPOM020000017.1_26	5.7e-57	116	135
GB_GCA_943370515.1	d__Bacteria;p__Pseudomonadota;c__Gammaproteobacteria;o__Burkholderiales;f__Burkholderiaceae;g__Polynucleobacter;s__Polynucleobacter sp943370515	CALRRC020000097.1_3	4e-57	116	137
GB_GCA_943371165.1	d__Bacteria;p__Pseudomonadota;c__Gammaproteobacteria;o__Burkholderiales;f__Burkholderiaceae;g__Polynucleobacter;s__Polynucleobacter sp943371165	CALRTW020000008.1_76	5.8e-57	116	137
GB_GCA_947448305.1	d__Bacteria;p__Pseudomonadota;c__Gammaproteobacteria;o__Burkholderiales;f__Burkholderiaceae;g__Polynucleobacter;s__Polynucleobacter sp947448305	CANFME010000003.1_24	6.1e-57	116	135
GB_GCA_947448695.1	d__Bacteria;p__Pseudomonadota;c__Gammaproteobacteria;o__Burkholderiales;f__Burkholderiaceae;g__Polynucleobacter;s__Polynucleobacter sp947448695	CANFOL010000038.1_23	1.3e-56	116	134
GB_GCA_947450225.1	d__Bacteria;p__Pseudomonadota;c__Gammaproteobacteria;o__Burkholderiales;f__Burkholderiaceae;g__Polynucleobacter;s__Polynucleobacter sp947450225	CANFUO010000041.1_15	1.3e-56	116	134
GB_GCA_947459465.1	d__Bacteria;p__Pseudomonadota;c__Gammaproteobacteria;o__Burkholderiales;f__Burkholderiaceae;g__Polynucleobacter;s__Polynucleobacter sp947459465	CANHDS010000015.1_16	6.3e-57	116	138
GB_GCA_947462685.1	d__Bacteria;p__Pseudomonadota;c__Gammaproteobacteria;o__Burkholderiales;f__Burkholderiaceae;g__Polynucleobacter;s__Polynucleobacter sp947462685	CANHPL010000013.1_46	1.3e-56	116	134
GB_GCA_947470165.1	d__Bacteria;p__Pseudomonadota;c__Gammaproteobacteria;o__Burkholderiales;f__Burkholderiaceae;g__Polynucleobacter;s__Polynucleobacter sp947470165	CANISN010000066.1_2	7.7e-57	116	136
GB_GCA_947472645.1	d__Bacteria;p__Pseudomonadota;c__Gammaproteobacteria;o__Burkholderiales;f__Burkholderiaceae;g__Polynucleobacter;s__Polynucleobacter sp947472645	CANJBQ010000033.1_17	1.1e-56	116	134
GB_GCA_947482555.1	d__Bacteria;p__Pseudomonadota;c__Gammaproteobacteria;o__Burkholderiales;f__Burkholderiaceae;g__Polynucleobacter;s__Polynucleobacter sp947482555	CANKKB010000111.1_2	7e-57	116	136
GB_GCA_963925585.1	d__Bacteria;p__Pseudomonadota;c__Gammaproteobacteria;o__Burkholderiales;f__Burkholderiaceae;g__Polynucleobacter;s__Polynucleobacter sp963925585	CAWUTW010000098.1_2	5.1e-57	116	137
GB_GCA_964202085.1	d__Bacteria;p__Pseudomonadota;c__Gammaproteobacteria;o__Burkholderiales;f__Burkholderiaceae;g__Polynucleobacter;s__Polynucleobacter sp964202085	CAXNHG010000100.1_2	1.8e-56	116	134
GB_GCA_964203875.1	d__Bacteria;p__Pseudomonadota;c__Gammaproteobacteria;o__Burkholderiales;f__Burkholderiaceae;g__Polynucleobacter;s__Polynucleobacter sp964203875	CAXNNS010000001.1_512	7e-57	116	137
GB_GCA_964343765.1	d__Bacteria;p__Pseudomonadota;c__Gammaproteobacteria;o__Burkholderiales;f__Burkholderiaceae;g__Polynucleobacter;s__Polynucleobacter sp964343765	CAYFKO010000012.1_19	3.5e-57	116	135
GB_GCA_964511855.1	d__Bacteria;p__Pseudomonadota;c__Gammaproteobacteria;o__Burkholderiales;f__Burkholderiaceae;g__Polynucleobacter;s__Polynucleobacter sp964511855	CAZEHN010000023.1_21	2.9e-57	116	135
GB_GCA_964621735.1	d__Bacteria;p__Pseudomonadota;c__Gammaproteobacteria;o__Burkholderiales;f__Burkholderiaceae;g__Polynucleobacter;s__Polynucleobacter sp964621735	CAZUMD010000004.1_15	5.8e-57	116	137
GB_GCA_964636135.1	d__Bacteria;p__Pseudomonadota;c__Gammaproteobacteria;o__Burkholderiales;f__Burkholderiaceae;g__Polynucleobacter;s__Polynucleobacter sp964636135	CAZWPR010000008.1_51	5.1e-57	116	137
RS_GCF_001953355.1	d__Bacteria;p__Pseudomonadota;c__Gammaproteobacteria;o__Burkholderiales;f__Burkholderiaceae;g__Polynucleobacter;s__Polynucleobacter sphagniphilus	NZ_MPIY01000017.1_251	1.1e-56	116	136
RS_GCF_013307225.1	d__Bacteria;p__Pseudomonadota;c__Gammaproteobacteria;o__Burkholderiales;f__Burkholderiaceae;g__Polynucleobacter;s__Polynucleobacter tropicus	NZ_CP028942.1_75	9.3e-57	116	136
RS_GCF_900187875.1	d__Bacteria;p__Pseudomonadota;c__Gammaproteobacteria;o__Burkholderiales;f__Burkholderiaceae;g__Polynucleobacter;s__Polynucleobacter victoriensis	NZ_FYEX01000001.1_822	1.4e-56	116	134
RS_GCF_001659725.1	d__Bacteria;p__Pseudomonadota;c__Gammaproteobacteria;o__Burkholderiales;f__Burkholderiaceae;g__Polynucleobacter;s__Polynucleobacter wuianus	NZ_CP015922.1_76	6.9e-57	116	136
RS_GCF_001595965.1	d__Bacteria;p__Pseudomonadota;c__Gammaproteobacteria;o__Burkholderiales;f__Burkholderiaceae;g__Polynucleobacter;s__Polynucleobacter yangtzensis	NZ_LOJI01000001.1_378	6.3e-57	116	136
RS_GCF_000441555.1	d__Bacteria;p__Pseudomonadota;c__Gammaproteobacteria;o__Burkholderiales;f__Burkholderiaceae;g__Profftella;s__Profftella armatura	NC_021885.1_52	2.4e-56	116	134
RS_GCF_016593155.1	d__Bacteria;p__Pseudomonadota;c__Gammaproteobacteria;o__Burkholderiales;f__Burkholderiaceae;g__Profftella;s__Profftella armatura_A	NZ_AP023215.1_51	2.8e-57	116	134
GB_GCA_025050535.1	d__Bacteria;p__Pseudomonadota;c__Gammaproteobacteria;o__Burkholderiales;f__Burkholderiaceae;g__Protistibacter;s__Protistibacter heckmannii	JALBVF010000002.1_48	9.7e-56	116	134
RS_GCF_024158925.1	d__Bacteria;p__Pseudomonadota;c__Gammaproteobacteria;o__Burkholderiales;f__Burkholderiaceae;g__Ralstonia;s__Ralstonia chuxiongensis	NZ_JAMYWC010000008.1_49	1.7e-55	116	134
RS_GCF_958405655.1	d__Bacteria;p__Pseudomonadota;c__Gammaproteobacteria;o__Burkholderiales;f__Burkholderiaceae;g__Ralstonia;s__Ralstonia condita	NZ_CATYWO010000007.1_119	1.3e-55	116	134
RS_GCF_958349005.1	d__Bacteria;p__Pseudomonadota;c__Gammaproteobacteria;o__Burkholderiales;f__Burkholderiaceae;g__Ralstonia;s__Ralstonia edaphi	NZ_CATWEH010000010.1_49	1.6e-55	116	134
RS_GCF_958415495.1	d__Bacteria;p__Pseudomonadota;c__Gammaproteobacteria;o__Burkholderiales;f__Burkholderiaceae;g__Ralstonia;s__Ralstonia flaminis	NZ_CATZLL010000016.1_131	1.6e-55	116	134
RS_GCF_958439105.1	d__Bacteria;p__Pseudomonadota;c__Gammaproteobacteria;o__Burkholderiales;f__Burkholderiaceae;g__Ralstonia;s__Ralstonia flatus	NZ_CAUDLI010000008.1_49	1.7e-55	116	134
RS_GCF_958347595.1	d__Bacteria;p__Pseudomonadota;c__Gammaproteobacteria;o__Burkholderiales;f__Burkholderiaceae;g__Ralstonia;s__Ralstonia holmesii	NZ_CATVZT010000014.1_40	1.6e-55	116	134
RS_GCF_008801405.1	d__Bacteria;p__Pseudomonadota;c__Gammaproteobacteria;o__Burkholderiales;f__Burkholderiaceae;g__Ralstonia;s__Ralstonia insidiosa	NZ_VZPV01000004.1_49	2.1e-55	116	134
RS_GCF_905397375.1	d__Bacteria;p__Pseudomonadota;c__Gammaproteobacteria;o__Burkholderiales;f__Burkholderiaceae;g__Ralstonia;s__Ralstonia mannitolilytica	NZ_CAJPVG010000010.1_50	1.4e-55	116	134
RS_GCF_023955645.1	d__Bacteria;p__Pseudomonadota;c__Gammaproteobacteria;o__Burkholderiales;f__Burkholderiaceae;g__Ralstonia;s__Ralstonia mojiangensis	NZ_JAMXHU010000007.1_126	1.7e-55	116	134
RS_GCF_018243235.1	d__Bacteria;p__Pseudomonadota;c__Gammaproteobacteria;o__Burkholderiales;f__Burkholderiaceae;g__Ralstonia;s__Ralstonia nicotianae	NZ_CP046674.1_379	1.5e-55	116	134
RS_GCF_016466415.2	d__Bacteria;p__Pseudomonadota;c__Gammaproteobacteria;o__Burkholderiales;f__Burkholderiaceae;g__Ralstonia;s__Ralstonia pickettii	NZ_CP066771.1_2671	1.5e-55	116	134
RS_GCF_030582395.1	d__Bacteria;p__Pseudomonadota;c__Gammaproteobacteria;o__Burkholderiales;f__Burkholderiaceae;g__Ralstonia;s__Ralstonia pickettii_D	NZ_CP104381.1_2786	1.6e-55	116	134
RS_GCF_958405935.1	d__Bacteria;p__Pseudomonadota;c__Gammaproteobacteria;o__Burkholderiales;f__Burkholderiaceae;g__Ralstonia;s__Ralstonia psammae	NZ_CATZBU010000014.1_142	1.6e-55	116	134
RS_GCF_024925465.1	d__Bacteria;p__Pseudomonadota;c__Gammaproteobacteria;o__Burkholderiales;f__Burkholderiaceae;g__Ralstonia;s__Ralstonia pseudosolanacearum	NZ_CP103852.1_462	1.6e-55	116	134
RS_GCF_002251695.1	d__Bacteria;p__Pseudomonadota;c__Gammaproteobacteria;o__Burkholderiales;f__Burkholderiaceae;g__Ralstonia;s__Ralstonia solanacearum	NZ_NCTK01000001.1_2210	1.4e-55	116	134
RS_GCF_023955655.1	d__Bacteria;p__Pseudomonadota;c__Gammaproteobacteria;o__Burkholderiales;f__Burkholderiaceae;g__Ralstonia;s__Ralstonia soli	NZ_JAMXHT010000011.1_27	1.6e-55	116	134
RS_GCF_000801955.1	d__Bacteria;p__Pseudomonadota;c__Gammaproteobacteria;o__Burkholderiales;f__Burkholderiaceae;g__Ralstonia;s__Ralstonia sp000801955	NZ_JSZO01000013.1_26	2.2e-55	116	134
RS_GCF_037023145.1	d__Bacteria;p__Pseudomonadota;c__Gammaproteobacteria;o__Burkholderiales;f__Burkholderiaceae;g__Ralstonia;s__Ralstonia sp001078575	NZ_CP146091.1_3012	1.9e-55	116	134
RS_GCF_002298975.1	d__Bacteria;p__Pseudomonadota;c__Gammaproteobacteria;o__Burkholderiales;f__Burkholderiaceae;g__Ralstonia;s__Ralstonia sp002298975	NZ_DBMV01000017.1_20	1.5e-55	116	134
RS_GCF_003851545.1	d__Bacteria;p__Pseudomonadota;c__Gammaproteobacteria;o__Burkholderiales;f__Burkholderiaceae;g__Ralstonia;s__Ralstonia sp003851545	NZ_BHVX01000012.1_100	1.5e-55	116	134
GB_GCA_039592975.1	d__Bacteria;p__Pseudomonadota;c__Gammaproteobacteria;o__Burkholderiales;f__Burkholderiaceae;g__Ralstonia;s__Ralstonia sp039592975	JBCNQE010000013.1_1	1.7e-55	116	126
RS_GCF_049913345.1	d__Bacteria;p__Pseudomonadota;c__Gammaproteobacteria;o__Burkholderiales;f__Burkholderiaceae;g__Ralstonia;s__Ralstonia sp049913345	NZ_CP184377.1_2867	2.2e-55	116	134
RS_GCF_051783885.1	d__Bacteria;p__Pseudomonadota;c__Gammaproteobacteria;o__Burkholderiales;f__Burkholderiaceae;g__Ralstonia;s__Ralstonia sp051783885	NZ_JBPVZD010000002.1_147	2e-55	116	134
RS_GCF_051904805.1	d__Bacteria;p__Pseudomonadota;c__Gammaproteobacteria;o__Burkholderiales;f__Burkholderiaceae;g__Ralstonia;s__Ralstonia sp051904805	NZ_CP196737.1_1479	2.2e-55	116	134
GB_GCA_046537905.1	d__Bacteria;p__Pseudomonadota;c__Gammaproteobacteria;o__Burkholderiales;f__Burkholderiaceae;g__Ralstonia;s__Ralstonia sp913056305	JBKHJW010000022.1_16	1.1e-55	116	134
GB_GCA_963512445.1	d__Bacteria;p__Pseudomonadota;c__Gammaproteobacteria;o__Burkholderiales;f__Burkholderiaceae;g__Ralstonia;s__Ralstonia sp963512445	CAUPMS010000055.1_26	1.5e-55	116	134
GB_GCA_966433195.1	d__Bacteria;p__Pseudomonadota;c__Gammaproteobacteria;o__Burkholderiales;f__Burkholderiaceae;g__Ralstonia;s__Ralstonia sp966433195	CBJMVH010000080.1_26	2e-55	116	134
GB_GCA_919592095.1	d__Bacteria;p__Pseudomonadota;c__Gammaproteobacteria;o__Burkholderiales;f__Burkholderiaceae;g__Ralstonia;s__Ralstonia syzygii	CAKKOY010000003.1_48	1.3e-55	116	134
RS_GCF_958405895.1	d__Bacteria;p__Pseudomonadota;c__Gammaproteobacteria;o__Burkholderiales;f__Burkholderiaceae;g__Ralstonia;s__Ralstonia thomasii	NZ_CATZAR010000014.1_75	1.5e-55	116	134
RS_GCF_021173085.1	d__Bacteria;p__Pseudomonadota;c__Gammaproteobacteria;o__Burkholderiales;f__Burkholderiaceae;g__Ralstonia;s__Ralstonia wenshanensis	NZ_CP076413.1_2742	1.6e-55	116	134
RS_GCF_000970345.1	d__Bacteria;p__Pseudomonadota;c__Gammaproteobacteria;o__Burkholderiales;f__Burkholderiaceae;g__Robbsia;s__Robbsia andropogonis	NZ_LAQU01000022.1_28	6.1e-56	116	135
RS_GCF_026624755.1	d__Bacteria;p__Pseudomonadota;c__Gammaproteobacteria;o__Burkholderiales;f__Burkholderiaceae;g__Robbsia;s__Robbsia betulipollinis	NZ_JAPMXC010000003.1_122	4.2e-56	116	135
RS_GCF_039852015.1	d__Bacteria;p__Pseudomonadota;c__Gammaproteobacteria;o__Burkholderiales;f__Burkholderiaceae;g__Robbsia;s__Robbsia sp039852015	NZ_CP156626.1_2783	2.4e-56	116	135
GB_GCA_963922375.1	d__Bacteria;p__Pseudomonadota;c__Gammaproteobacteria;o__Burkholderiales;f__Burkholderiaceae;g__Robbsia;s__Robbsia sp963922375	CAWUJR010000070.1_18	7.6e-56	116	135
RS_GCF_002682985.1	d__Bacteria;p__Pseudomonadota;c__Gammaproteobacteria;o__Burkholderiales;f__Burkholderiaceae;g__Tremblaya;s__Tremblaya phenacola_C	NZ_MKGN01000019.1_6	1.1e-50	112	130
RS_GCF_009805595.3	d__Bacteria;p__Pseudomonadota;c__Gammaproteobacteria;o__Burkholderiales;f__Burkholderiaceae;g__Tremblaya;s__Tremblaya phenacola_D	NZ_VMQO03000002.1_39	6.6e-49	111	130
RS_GCF_017315705.1	d__Bacteria;p__Pseudomonadota;c__Gammaproteobacteria;o__Burkholderiales;f__Burkholderiaceae;g__Trinickia_A;s__Trinickia_A mobilis	NZ_JAFLRF010000064.1_27	3.7e-56	116	135
RS_GCF_005144415.1	d__Bacteria;p__Pseudomonadota;c__Gammaproteobacteria;o__Burkholderiales;f__Burkholderiaceae;g__Trinickia_A;s__Trinickia_A terrae	NZ_SWJE01000031.1_11	3.2e-56	116	135
RS_GCF_005280735.1	d__Bacteria;p__Pseudomonadota;c__Gammaproteobacteria;o__Burkholderiales;f__Burkholderiaceae;g__Trinickia_A;s__Trinickia_A violacea	NZ_CP040077.1_3970	3.8e-56	116	135
RS_GCF_017315725.1	d__Bacteria;p__Pseudomonadota;c__Gammaproteobacteria;o__Burkholderiales;f__Burkholderiaceae;g__Trinickia;s__Trinickia acidisoli	NZ_JAFLRG010000001.1_342	2.8e-56	116	135
RS_GCF_034424545.1	d__Bacteria;p__Pseudomonadota;c__Gammaproteobacteria;o__Burkholderiales;f__Burkholderiaceae;g__Trinickia;s__Trinickia caryophylli	NZ_CP139970.1_1566	2.8e-56	116	135
RS_GCF_002879885.1	d__Bacteria;p__Pseudomonadota;c__Gammaproteobacteria;o__Burkholderiales;f__Burkholderiaceae;g__Trinickia;s__Trinickia dabaoshanensis	NZ_PNYA01000007.1_43	3.2e-56	116	135
RS_GCF_003390925.1	d__Bacteria;p__Pseudomonadota;c__Gammaproteobacteria;o__Burkholderiales;f__Burkholderiaceae;g__Trinickia;s__Trinickia diaoshuihuensis	NZ_QUBS01000078.1_103	2.9e-56	116	135
RS_GCF_003367175.1	d__Bacteria;p__Pseudomonadota;c__Gammaproteobacteria;o__Burkholderiales;f__Burkholderiaceae;g__Trinickia;s__Trinickia dinghuensis	NZ_QRGA01000019.1_163	3.3e-56	116	135
RS_GCF_003628145.1	d__Bacteria;p__Pseudomonadota;c__Gammaproteobacteria;o__Burkholderiales;f__Burkholderiaceae;g__Trinickia;s__Trinickia fusca	NZ_RBZV01000024.1_11	2.4e-56	116	135
RS_GCF_002879855.1	d__Bacteria;p__Pseudomonadota;c__Gammaproteobacteria;o__Burkholderiales;f__Burkholderiaceae;g__Trinickia;s__Trinickia soli	NZ_PNYB01000014.1_122	2.7e-56	116	135
GB_GCA_004322045.1	d__Bacteria;p__Pseudomonadota;c__Gammaproteobacteria;o__Burkholderiales;f__Burkholderiaceae;g__Trinickia;s__Trinickia sp004322045	SCRN01000044.1_139	2.7e-56	116	135
RS_GCF_013282575.1	d__Bacteria;p__Pseudomonadota;c__Gammaproteobacteria;o__Burkholderiales;f__Burkholderiaceae;g__Trinickia;s__Trinickia sp013282575	NZ_JAAAYE010000016.1_43	3e-56	116	135
RS_GCF_029522115.1	d__Bacteria;p__Pseudomonadota;c__Gammaproteobacteria;o__Burkholderiales;f__Burkholderiaceae;g__Trinickia;s__Trinickia sp029522115	NZ_JAKWFK010000011.1_150	2.7e-56	116	135
RS_GCF_035492435.1	d__Bacteria;p__Pseudomonadota;c__Gammaproteobacteria;o__Burkholderiales;f__Burkholderiaceae;g__Trinickia;s__Trinickia sp035492435	NZ_DATJJF010000108.1_21	1.7e-56	116	135
GB_GCA_036384755.1	d__Bacteria;p__Pseudomonadota;c__Gammaproteobacteria;o__Burkholderiales;f__Burkholderiaceae;g__Trinickia;s__Trinickia sp036384755	DASVLS010000111.1_1	2e-56	116	132
RS_GCF_036503415.1	d__Bacteria;p__Pseudomonadota;c__Gammaproteobacteria;o__Burkholderiales;f__Burkholderiaceae;g__Trinickia;s__Trinickia sp036503415	NZ_DASXWY010000071.1_26	2.5e-56	116	135
GB_GCA_039593375.1	d__Bacteria;p__Pseudomonadota;c__Gammaproteobacteria;o__Burkholderiales;f__Burkholderiaceae;g__Trinickia;s__Trinickia sp039593375	JBCNPL010000247.1_4	1.3e-56	116	135
RS_GCF_050470685.1	d__Bacteria;p__Pseudomonadota;c__Gammaproteobacteria;o__Burkholderiales;f__Burkholderiaceae;g__Trinickia;s__Trinickia sp050470685	NZ_JBFLUK010000001.1_2705	3.3e-56	116	135
RS_GCF_051953405.1	d__Bacteria;p__Pseudomonadota;c__Gammaproteobacteria;o__Burkholderiales;f__Burkholderiaceae;g__Trinickia;s__Trinickia sp051953405	NZ_JBQCIV010000057.1_2	2.9e-56	116	135
RS_GCF_051953955.1	d__Bacteria;p__Pseudomonadota;c__Gammaproteobacteria;o__Burkholderiales;f__Burkholderiaceae;g__Trinickia;s__Trinickia sp051953955	NZ_JBQCIF010000032.1_50	2.5e-56	116	135
GB_GCA_963838695.1	d__Bacteria;p__Pseudomonadota;c__Gammaproteobacteria;o__Burkholderiales;f__Burkholderiaceae;g__Trinickia;s__Trinickia sp963838695	CAWIRZ010000013.1_170	1.5e-56	116	135
RS_GCF_964253315.1	d__Bacteria;p__Pseudomonadota;c__Gammaproteobacteria;o__Burkholderiales;f__Burkholderiaceae;g__Trinickia;s__Trinickia sp964253315	NZ_CAXUQX020000001.1_319	2.6e-56	116	135
GB_GCA_964414365.1	d__Bacteria;p__Pseudomonadota;c__Gammaproteobacteria;o__Burkholderiales;f__Burkholderiaceae;g__Trinickia;s__Trinickia sp964414365	CAYPWK010000056.1_17	3.7e-53	107	112
GB_GCA_964425025.1	d__Bacteria;p__Pseudomonadota;c__Gammaproteobacteria;o__Burkholderiales;f__Burkholderiaceae;g__Trinickia;s__Trinickia sp964425025	CAYRLJ010000037.1_1	3.5e-53	107	112
GB_GCA_966212065.1	d__Bacteria;p__Pseudomonadota;c__Gammaproteobacteria;o__Burkholderiales;f__Burkholderiaceae;g__Trinickia;s__Trinickia sp966212065	CBIHOQ010000050.1_26	2.3e-56	116	135
GB_GCA_966212325.1	d__Bacteria;p__Pseudomonadota;c__Gammaproteobacteria;o__Burkholderiales;f__Burkholderiaceae;g__Trinickia;s__Trinickia sp966212325	CBIHRA010000040.1_26	2.7e-56	116	135
GB_GCA_966421005.1	d__Bacteria;p__Pseudomonadota;c__Gammaproteobacteria;o__Burkholderiales;f__Burkholderiaceae;g__Trinickia;s__Trinickia sp966421005	CBJLAJ010000087.1_25	2.6e-56	116	135
GB_GCA_966431825.1	d__Bacteria;p__Pseudomonadota;c__Gammaproteobacteria;o__Burkholderiales;f__Burkholderiaceae;g__Trinickia;s__Trinickia sp966431825	CBJMQH010000611.1_2	2.5e-56	116	134
RS_GCF_002934455.1	d__Bacteria;p__Pseudomonadota;c__Gammaproteobacteria;o__Burkholderiales;f__Burkholderiaceae;g__Trinickia;s__Trinickia symbiotica	NZ_PTIR01000013.1_143	2.2e-56	116	135
RS_GCF_003028655.1	d__Bacteria;p__Pseudomonadota;c__Gammaproteobacteria;o__Burkholderiales;f__Burkholderiaceae;g__Trinickia;s__Trinickia symbiotica_A	NZ_PYUC01000013.1_41	2.3e-56	116	135
GB_GCA_000147015.1	d__Bacteria;p__Pseudomonadota;c__Gammaproteobacteria;o__Burkholderiales;f__Burkholderiaceae;g__Zinderia;s__Zinderia insecticola	CP002161.1_183	2.8e-49	116	140
GB_GCA_019751575.1	d__Bacteria;p__Pseudomonadota;c__Gammaproteobacteria;o__Burkholderiales;f__CAIKXV01;g__CAIKXV01;s__CAIKXV01 sp019751575	JAIENF010000285.1_3	2.7e-58	116	130
GB_GCA_020248265.1	d__Bacteria;p__Pseudomonadota;c__Gammaproteobacteria;o__Burkholderiales;f__CAIKXV01;g__CAIKXV01;s__CAIKXV01 sp020248265	JADCHX010000005.1_186	5.1e-58	116	130
GB_GCA_021298815.1	d__Bacteria;p__Pseudomonadota;c__Gammaproteobacteria;o__Burkholderiales;f__CAIKXV01;g__CAIKXV01;s__CAIKXV01 sp021298815	JAJTHE010000062.1_11	6.2e-58	116	130
GB_GCA_044340265.1	d__Bacteria;p__Pseudomonadota;c__Gammaproteobacteria;o__Burkholderiales;f__CAIKXV01;g__CAIKXV01;s__CAIKXV01 sp044340265	JBIITW010000151.1_10	3.1e-58	116	130
GB_GCA_044351195.1	d__Bacteria;p__Pseudomonadota;c__Gammaproteobacteria;o__Burkholderiales;f__CAIKXV01;g__CAIKXV01;s__CAIKXV01 sp044351195	JBILGF010000109.1_4	4.1e-58	116	130
GB_GCA_044370615.1	d__Bacteria;p__Pseudomonadota;c__Gammaproteobacteria;o__Burkholderiales;f__CAIKXV01;g__CAIKXV01;s__CAIKXV01 sp044370615	JBIPNU010000094.1_5	2.7e-58	116	131
GB_GCA_903873475.1	d__Bacteria;p__Pseudomonadota;c__Gammaproteobacteria;o__Burkholderiales;f__CAIKXV01;g__CAIKXV01;s__CAIKXV01 sp903873475	CAIQON010000057.1_16	3.2e-58	116	130
GB_GCA_947456915.1	d__Bacteria;p__Pseudomonadota;c__Gammaproteobacteria;o__Burkholderiales;f__CAIKXV01;g__CAIKXV01;s__CAIKXV01 sp947456915	CANGUQ010000099.1_8	4.7e-58	116	131
GB_GCA_947457885.1	d__Bacteria;p__Pseudomonadota;c__Gammaproteobacteria;o__Burkholderiales;f__CAIKXV01;g__CAIKXV01;s__CAIKXV01 sp947457885	CANGXU010000059.1_4	4.7e-58	116	130
GB_GCA_947458265.1	d__Bacteria;p__Pseudomonadota;c__Gammaproteobacteria;o__Burkholderiales;f__CAIKXV01;g__CAIKXV01;s__CAIKXV01 sp947458265	CANGYF010000009.1_99	7.6e-58	116	130
GB_GCA_947458835.1	d__Bacteria;p__Pseudomonadota;c__Gammaproteobacteria;o__Burkholderiales;f__CAIKXV01;g__CAIKXV01;s__CAIKXV01 sp947458835	CANHBC010000069.1_6	6.8e-58	116	130
GB_GCA_947499755.1	d__Bacteria;p__Pseudomonadota;c__Gammaproteobacteria;o__Burkholderiales;f__CANMPU01;g__CANMPU01;s__CANMPU01 sp947499755	CANMPU010000009.1_11	4.5e-58	116	130
GB_GCA_010365205.1	d__Bacteria;p__Pseudomonadota;c__Gammaproteobacteria;o__Burkholderiales;f__Casimicrobiaceae;g__CAIWHR01;s__CAIWHR01 sp010365205	JAAFGU010000025.1_5	1.9e-57	116	136
GB_GCA_016720425.1	d__Bacteria;p__Pseudomonadota;c__Gammaproteobacteria;o__Burkholderiales;f__Casimicrobiaceae;g__CAIWHR01;s__CAIWHR01 sp016720425	JADKKQ010000017.1_32	8.4e-57	116	136
GB_GCA_025355395.1	d__Bacteria;p__Pseudomonadota;c__Gammaproteobacteria;o__Burkholderiales;f__Casimicrobiaceae;g__CAIWHR01;s__CAIWHR01 sp025355395	JANXZT010000387.1_5	8e-57	116	136
GB_GCA_030946875.1	d__Bacteria;p__Pseudomonadota;c__Gammaproteobacteria;o__Burkholderiales;f__Casimicrobiaceae;g__CAIWHR01;s__CAIWHR01 sp030946875	JALYXY010000032.1_5	3.2e-57	116	136
GB_GCA_031360485.1	d__Bacteria;p__Pseudomonadota;c__Gammaproteobacteria;o__Burkholderiales;f__Casimicrobiaceae;g__CAIWHR01;s__CAIWHR01 sp031360485	JANMBN010000428.1_3	2.5e-51	102	107
GB_GCA_035466885.1	d__Bacteria;p__Pseudomonadota;c__Gammaproteobacteria;o__Burkholderiales;f__Casimicrobiaceae;g__CAIWHR01;s__CAIWHR01 sp035466885	DATIUK010000132.1_5	5.2e-57	116	136
GB_GCA_035541655.1	d__Bacteria;p__Pseudomonadota;c__Gammaproteobacteria;o__Burkholderiales;f__Casimicrobiaceae;g__CAIWHR01;s__CAIWHR01 sp035541655	DATKMY010000090.1_13	1.9e-57	116	136
GB_GCA_035635175.1	d__Bacteria;p__Pseudomonadota;c__Gammaproteobacteria;o__Burkholderiales;f__Casimicrobiaceae;g__CAIWHR01;s__CAIWHR01 sp035635175	DASQBO010000038.1_15	9e-57	116	136
GB_GCA_035857655.1	d__Bacteria;p__Pseudomonadota;c__Gammaproteobacteria;o__Burkholderiales;f__Casimicrobiaceae;g__CAIWHR01;s__CAIWHR01 sp035857655	DASSGI010000274.1_15	1.8e-57	116	136
GB_GCA_039915505.1	d__Bacteria;p__Pseudomonadota;c__Gammaproteobacteria;o__Burkholderiales;f__Casimicrobiaceae;g__CAIWHR01;s__CAIWHR01 sp039915505	JBDSND010000006.1_26	1.5e-56	116	136
GB_GCA_039931775.1	d__Bacteria;p__Pseudomonadota;c__Gammaproteobacteria;o__Burkholderiales;f__Casimicrobiaceae;g__CAIWHR01;s__CAIWHR01 sp039931775	JBDTRG010000194.1_8	1.6e-45	94	99
GB_GCA_040003635.1	d__Bacteria;p__Pseudomonadota;c__Gammaproteobacteria;o__Burkholderiales;f__Casimicrobiaceae;g__CAIWHR01;s__CAIWHR01 sp040003635	JBDUCE010000328.1_1	5.8e-57	116	136
GB_GCA_040006895.1	d__Bacteria;p__Pseudomonadota;c__Gammaproteobacteria;o__Burkholderiales;f__Casimicrobiaceae;g__CAIWHR01;s__CAIWHR01 sp040006895	JBDTWB010000113.1_4	1.7e-56	116	136
GB_GCA_040007035.1	d__Bacteria;p__Pseudomonadota;c__Gammaproteobacteria;o__Burkholderiales;f__Casimicrobiaceae;g__CAIWHR01;s__CAIWHR01 sp040007035	JBDTVU010000277.1_3	2.2e-57	116	136
GB_GCA_903912485.1	d__Bacteria;p__Pseudomonadota;c__Gammaproteobacteria;o__Burkholderiales;f__Casimicrobiaceae;g__CAIWHR01;s__CAIWHR01 sp903912485	CAIWHR010000117.1_5	6.7e-57	116	135
GB_GCA_943331295.2	d__Bacteria;p__Pseudomonadota;c__Gammaproteobacteria;o__Burkholderiales;f__Casimicrobiaceae;g__CAIWHR01;s__CAIWHR01 sp943331295	CALQLA020000055.1_27	6.3e-57	116	134
GB_GCA_963695725.1	d__Bacteria;p__Pseudomonadota;c__Gammaproteobacteria;o__Burkholderiales;f__Casimicrobiaceae;g__CAIWHR01;s__CAIWHR01 sp963695725	CAVOHM010000006.1_274	4.1e-51	116	159
GB_GCA_963700415.1	d__Bacteria;p__Pseudomonadota;c__Gammaproteobacteria;o__Burkholderiales;f__Casimicrobiaceae;g__CAIWHR01;s__CAIWHR01 sp963700415	CAVOXS010000008.1_300	2.8e-57	116	136
GB_GCA_963708855.1	d__Bacteria;p__Pseudomonadota;c__Gammaproteobacteria;o__Burkholderiales;f__Casimicrobiaceae;g__CAIWHR01;s__CAIWHR01 sp963708855	CAVPUM010000018.1_40	3.1e-57	116	136
GB_GCA_963709525.1	d__Bacteria;p__Pseudomonadota;c__Gammaproteobacteria;o__Burkholderiales;f__Casimicrobiaceae;g__CAIWHR01;s__CAIWHR01 sp963709525	CAVPXB010000022.1_96	8.7e-57	116	136
GB_GCA_963713275.1	d__Bacteria;p__Pseudomonadota;c__Gammaproteobacteria;o__Burkholderiales;f__Casimicrobiaceae;g__CAIWHR01;s__CAIWHR01 sp963713275	CAVQLG010000018.1_17	1.7e-56	116	136
GB_GCA_963717695.1	d__Bacteria;p__Pseudomonadota;c__Gammaproteobacteria;o__Burkholderiales;f__Casimicrobiaceae;g__CAIWHR01;s__CAIWHR01 sp963717695	CAVQWR010000006.1_699	2.6e-57	116	136
GB_GCA_963724685.1	d__Bacteria;p__Pseudomonadota;c__Gammaproteobacteria;o__Burkholderiales;f__Casimicrobiaceae;g__CAIWHR01;s__CAIWHR01 sp963724685	CAVRVQ010000001.1_12	5.8e-57	116	136
GB_GCA_963724975.1	d__Bacteria;p__Pseudomonadota;c__Gammaproteobacteria;o__Burkholderiales;f__Casimicrobiaceae;g__CAIWHR01;s__CAIWHR01 sp963724975	CAVRXB010000001.1_110	1.2e-56	116	136
GB_GCA_963726765.1	d__Bacteria;p__Pseudomonadota;c__Gammaproteobacteria;o__Burkholderiales;f__Casimicrobiaceae;g__CAIWHR01;s__CAIWHR01 sp963726765	CAVSDH010000014.1_42	1e-56	116	136
GB_GCA_963726775.1	d__Bacteria;p__Pseudomonadota;c__Gammaproteobacteria;o__Burkholderiales;f__Casimicrobiaceae;g__CAIWHR01;s__CAIWHR01 sp963726775	CAVSDL010000008.1_78	1e-56	116	136
GB_GCA_963727145.1	d__Bacteria;p__Pseudomonadota;c__Gammaproteobacteria;o__Burkholderiales;f__Casimicrobiaceae;g__CAIWHR01;s__CAIWHR01 sp963727145	CAVSFA010000012.1_318	1.4e-56	116	136
GB_GCA_963733985.1	d__Bacteria;p__Pseudomonadota;c__Gammaproteobacteria;o__Burkholderiales;f__Casimicrobiaceae;g__CAIWHR01;s__CAIWHR01 sp963733985	CAVTFF010000011.1_104	1.1e-56	116	136
GB_GCA_963734055.1	d__Bacteria;p__Pseudomonadota;c__Gammaproteobacteria;o__Burkholderiales;f__Casimicrobiaceae;g__CAIWHR01;s__CAIWHR01 sp963734055	CAVTFQ010000006.1_46	7.6e-57	116	136
GB_GCA_963734085.1	d__Bacteria;p__Pseudomonadota;c__Gammaproteobacteria;o__Burkholderiales;f__Casimicrobiaceae;g__CAIWHR01;s__CAIWHR01 sp963734085	CAVTFT010000021.1_98	1.2e-56	116	136
GB_GCA_963734575.1	d__Bacteria;p__Pseudomonadota;c__Gammaproteobacteria;o__Burkholderiales;f__Casimicrobiaceae;g__CAIWHR01;s__CAIWHR01 sp963734575	CAVTHT010000017.1_348	9.7e-57	116	136
GB_GCA_963741355.1	d__Bacteria;p__Pseudomonadota;c__Gammaproteobacteria;o__Burkholderiales;f__Casimicrobiaceae;g__CAIWHR01;s__CAIWHR01 sp963741355	CAVUIG010000011.1_70	2.6e-57	116	136
GB_GCA_963742965.1	d__Bacteria;p__Pseudomonadota;c__Gammaproteobacteria;o__Burkholderiales;f__Casimicrobiaceae;g__CAIWHR01;s__CAIWHR01 sp963742965	CAVUOC010000024.1_32	4e-57	116	136
GB_GCA_963751405.1	d__Bacteria;p__Pseudomonadota;c__Gammaproteobacteria;o__Burkholderiales;f__Casimicrobiaceae;g__CAIWHR01;s__CAIWHR01 sp963751405	CAVVUJ010000004.1_28	2.3e-57	116	136
GB_GCA_963768535.1	d__Bacteria;p__Pseudomonadota;c__Gammaproteobacteria;o__Burkholderiales;f__Casimicrobiaceae;g__CAIWHR01;s__CAIWHR01 sp963768535	CAVYID010000023.1_153	1.6e-21	47	52
GB_GCA_963773195.1	d__Bacteria;p__Pseudomonadota;c__Gammaproteobacteria;o__Burkholderiales;f__Casimicrobiaceae;g__CAIWHR01;s__CAIWHR01 sp963773195	CAVZAE010000011.1_82	8.3e-57	116	136
GB_GCA_963779445.1	d__Bacteria;p__Pseudomonadota;c__Gammaproteobacteria;o__Burkholderiales;f__Casimicrobiaceae;g__CAIWHR01;s__CAIWHR01 sp963779445	CAVZYI010000011.1_252	9e-57	116	136
GB_GCA_963779805.1	d__Bacteria;p__Pseudomonadota;c__Gammaproteobacteria;o__Burkholderiales;f__Casimicrobiaceae;g__CAIWHR01;s__CAIWHR01 sp963779805	CAVZZN010000003.1_52	1.3e-56	116	134
GB_GCA_963781285.1	d__Bacteria;p__Pseudomonadota;c__Gammaproteobacteria;o__Burkholderiales;f__Casimicrobiaceae;g__CAIWHR01;s__CAIWHR01 sp963781285	CAWAFI010000015.1_42	1.8e-56	116	136
GB_GCA_963786625.1	d__Bacteria;p__Pseudomonadota;c__Gammaproteobacteria;o__Burkholderiales;f__Casimicrobiaceae;g__CAIWHR01;s__CAIWHR01 sp963786625	CAWAZS010000014.1_1054	1.4e-56	116	136
GB_GCA_963788185.1	d__Bacteria;p__Pseudomonadota;c__Gammaproteobacteria;o__Burkholderiales;f__Casimicrobiaceae;g__CAIWHR01;s__CAIWHR01 sp963788185	CAWBGE010000013.1_168	8.8e-57	116	136
GB_GCA_963809965.1	d__Bacteria;p__Pseudomonadota;c__Gammaproteobacteria;o__Burkholderiales;f__Casimicrobiaceae;g__CAIWHR01;s__CAIWHR01 sp963809965	CAWELU010000028.1_290	5.3e-57	116	136
GB_GCA_963810845.1	d__Bacteria;p__Pseudomonadota;c__Gammaproteobacteria;o__Burkholderiales;f__Casimicrobiaceae;g__CAIWHR01;s__CAIWHR01 sp963810845	CAWEOX010000016.1_11	3.8e-57	116	136
GB_GCA_963811685.1	d__Bacteria;p__Pseudomonadota;c__Gammaproteobacteria;o__Burkholderiales;f__Casimicrobiaceae;g__CAIWHR01;s__CAIWHR01 sp963811685	CAWESK010000022.1_50	3.7e-56	115	133
GB_GCA_963813415.1	d__Bacteria;p__Pseudomonadota;c__Gammaproteobacteria;o__Burkholderiales;f__Casimicrobiaceae;g__CAIWHR01;s__CAIWHR01 sp963813415	CAWEYW010000002.1_31	9.1e-57	116	136
GB_GCA_963823215.1	d__Bacteria;p__Pseudomonadota;c__Gammaproteobacteria;o__Burkholderiales;f__Casimicrobiaceae;g__CAIWHR01;s__CAIWHR01 sp963823215	CAWGKT010000004.1_49	3.6e-57	116	136
GB_GCA_963827095.1	d__Bacteria;p__Pseudomonadota;c__Gammaproteobacteria;o__Burkholderiales;f__Casimicrobiaceae;g__CAIWHR01;s__CAIWHR01 sp963827095	CAWGZZ010000009.1_261	7.3e-57	116	136
GB_GCA_963830485.1	d__Bacteria;p__Pseudomonadota;c__Gammaproteobacteria;o__Burkholderiales;f__Casimicrobiaceae;g__CAIWHR01;s__CAIWHR01 sp963830485	CAWHNE010000035.1_120	8.4e-57	116	136
GB_GCA_963832705.1	d__Bacteria;p__Pseudomonadota;c__Gammaproteobacteria;o__Burkholderiales;f__Casimicrobiaceae;g__CAIWHR01;s__CAIWHR01 sp963832705	CAWHVP010000007.1_33	7e-57	116	135
GB_GCA_963833295.1	d__Bacteria;p__Pseudomonadota;c__Gammaproteobacteria;o__Burkholderiales;f__Casimicrobiaceae;g__CAIWHR01;s__CAIWHR01 sp963833295	CAWHXL010000012.1_60	3.2e-57	116	136
GB_GCA_963836265.1	d__Bacteria;p__Pseudomonadota;c__Gammaproteobacteria;o__Burkholderiales;f__Casimicrobiaceae;g__CAIWHR01;s__CAIWHR01 sp963836265	CAWIIO010000002.1_345	1.1e-56	116	136
GB_GCA_963840945.1	d__Bacteria;p__Pseudomonadota;c__Gammaproteobacteria;o__Burkholderiales;f__Casimicrobiaceae;g__CAIWHR01;s__CAIWHR01 sp963840945	CAWJAU010000016.1_44	1.2e-43	99	139
GB_GCA_963843595.1	d__Bacteria;p__Pseudomonadota;c__Gammaproteobacteria;o__Burkholderiales;f__Casimicrobiaceae;g__CAIWHR01;s__CAIWHR01 sp963843595	CAWJLG010000015.1_192	8.9e-57	116	136
GB_GCA_963844005.1	d__Bacteria;p__Pseudomonadota;c__Gammaproteobacteria;o__Burkholderiales;f__Casimicrobiaceae;g__CAIWHR01;s__CAIWHR01 sp963844005	CAWJMQ010000013.1_69	3.9e-57	116	136
GB_GCA_963846855.1	d__Bacteria;p__Pseudomonadota;c__Gammaproteobacteria;o__Burkholderiales;f__Casimicrobiaceae;g__CAIWHR01;s__CAIWHR01 sp963846855	CAWJXK010000007.1_433	2.4e-57	116	136
GB_GCA_964354035.1	d__Bacteria;p__Pseudomonadota;c__Gammaproteobacteria;o__Burkholderiales;f__Casimicrobiaceae;g__CAIWHR01;s__CAIWHR01 sp964354035	CAYGYQ010000156.1_2	3.1e-57	116	136
RS_GCF_009746125.1	d__Bacteria;p__Pseudomonadota;c__Gammaproteobacteria;o__Burkholderiales;f__Casimicrobiaceae;g__Casimicrobium;s__Casimicrobium huifangae	NZ_CP041352.1_953	1.5e-56	116	136
GB_GCA_004293675.1	d__Bacteria;p__Pseudomonadota;c__Gammaproteobacteria;o__Burkholderiales;f__Casimicrobiaceae;g__Casimicrobium;s__Casimicrobium sp004293675	READ01000026.1_15	7.4e-56	116	136
GB_GCA_013298145.1	d__Bacteria;p__Pseudomonadota;c__Gammaproteobacteria;o__Burkholderiales;f__Casimicrobiaceae;g__Casimicrobium;s__Casimicrobium sp004294365	JAAFJO010000007.1_133	3.8e-56	116	136
GB_GCA_013298045.1	d__Bacteria;p__Pseudomonadota;c__Gammaproteobacteria;o__Burkholderiales;f__Casimicrobiaceae;g__Casimicrobium;s__Casimicrobium sp013298045	JAAFJI010000050.1_3	1.3e-55	116	136
GB_GCA_013298455.1	d__Bacteria;p__Pseudomonadota;c__Gammaproteobacteria;o__Burkholderiales;f__Casimicrobiaceae;g__Casimicrobium;s__Casimicrobium sp013298455	JAAFHR010000342.1_5	7.1e-56	116	136
GB_GCA_013298695.1	d__Bacteria;p__Pseudomonadota;c__Gammaproteobacteria;o__Burkholderiales;f__Casimicrobiaceae;g__Casimicrobium;s__Casimicrobium sp013298695	JAAFIS010000001.1_369	7.2e-56	116	136
GB_GCA_013298765.1	d__Bacteria;p__Pseudomonadota;c__Gammaproteobacteria;o__Burkholderiales;f__Casimicrobiaceae;g__Casimicrobium;s__Casimicrobium sp013298765	JAAFJA010000011.1_114	4.6e-56	116	136
GB_GCA_014378555.1	d__Bacteria;p__Pseudomonadota;c__Gammaproteobacteria;o__Burkholderiales;f__Casimicrobiaceae;g__Casimicrobium;s__Casimicrobium sp014378555	JACMNN010000259.1_32	1.4e-56	116	136
GB_GCA_016790165.1	d__Bacteria;p__Pseudomonadota;c__Gammaproteobacteria;o__Burkholderiales;f__Casimicrobiaceae;g__Casimicrobium;s__Casimicrobium sp016790165	JAEUPL010000030.1_174	1.3e-56	116	136
GB_GCA_018241765.1	d__Bacteria;p__Pseudomonadota;c__Gammaproteobacteria;o__Burkholderiales;f__Casimicrobiaceae;g__Casimicrobium;s__Casimicrobium sp018241765	JAFEDD010000021.1_53	1.1e-56	116	136
GB_GCA_025056355.1	d__Bacteria;p__Pseudomonadota;c__Gammaproteobacteria;o__Burkholderiales;f__Casimicrobiaceae;g__Casimicrobium;s__Casimicrobium sp025056355	JANWWI010000017.1_27	1.4e-57	116	136
GB_GCA_025354075.1	d__Bacteria;p__Pseudomonadota;c__Gammaproteobacteria;o__Burkholderiales;f__Casimicrobiaceae;g__Casimicrobium;s__Casimicrobium sp025354075	JANXNO010000300.1_3	1.8e-56	116	136
GB_GCA_025354165.1	d__Bacteria;p__Pseudomonadota;c__Gammaproteobacteria;o__Burkholderiales;f__Casimicrobiaceae;g__Casimicrobium;s__Casimicrobium sp025354165	JANXNI010000010.1_3	1.7e-56	116	136
GB_GCA_027492485.1	d__Bacteria;p__Pseudomonadota;c__Gammaproteobacteria;o__Burkholderiales;f__Casimicrobiaceae;g__Casimicrobium;s__Casimicrobium sp027492485	JAPUER010000002.1_26	1.4e-56	116	136
GB_GCA_029571495.1	d__Bacteria;p__Pseudomonadota;c__Gammaproteobacteria;o__Burkholderiales;f__Casimicrobiaceae;g__Casimicrobium;s__Casimicrobium sp029571495	JAKPSO010000859.1_7	1.9e-56	116	136
GB_GCA_031409935.1	d__Bacteria;p__Pseudomonadota;c__Gammaproteobacteria;o__Burkholderiales;f__Casimicrobiaceae;g__Casimicrobium;s__Casimicrobium sp031409935	JANNYE010000010.1_1	1.9e-56	116	136
GB_GCA_036733505.1	d__Bacteria;p__Pseudomonadota;c__Gammaproteobacteria;o__Burkholderiales;f__Casimicrobiaceae;g__Casimicrobium;s__Casimicrobium sp036733505	DAINAJ010000075.1_6	1.4e-56	116	136
GB_GCA_038246865.1	d__Bacteria;p__Pseudomonadota;c__Gammaproteobacteria;o__Burkholderiales;f__Casimicrobiaceae;g__Casimicrobium;s__Casimicrobium sp038246865	JBBRVM010000219.1_14	1.7e-56	116	136
GB_GCA_040079845.1	d__Bacteria;p__Pseudomonadota;c__Gammaproteobacteria;o__Burkholderiales;f__Casimicrobiaceae;g__Casimicrobium;s__Casimicrobium sp040079845	JBEBJR010000010.1_23	1.7e-56	116	136
GB_GCA_043719085.1	d__Bacteria;p__Pseudomonadota;c__Gammaproteobacteria;o__Burkholderiales;f__Casimicrobiaceae;g__Casimicrobium;s__Casimicrobium sp043719085	JAYSUK010000155.1_4	1.4e-56	116	136
GB_GCA_043758415.1	d__Bacteria;p__Pseudomonadota;c__Gammaproteobacteria;o__Burkholderiales;f__Casimicrobiaceae;g__Casimicrobium;s__Casimicrobium sp043758415	JAYVNO010000229.1_17	1.6e-56	116	136
GB_GCA_043777615.1	d__Bacteria;p__Pseudomonadota;c__Gammaproteobacteria;o__Burkholderiales;f__Casimicrobiaceae;g__Casimicrobium;s__Casimicrobium sp043777615	JAYWHV010000222.1_7	1.4e-56	116	136
GB_GCA_043782305.1	d__Bacteria;p__Pseudomonadota;c__Gammaproteobacteria;o__Burkholderiales;f__Casimicrobiaceae;g__Casimicrobium;s__Casimicrobium sp043782305	JAYWAQ010000765.1_4	1.5e-56	116	136
GB_GCA_051645545.1	d__Bacteria;p__Pseudomonadota;c__Gammaproteobacteria;o__Burkholderiales;f__Casimicrobiaceae;g__Casimicrobium;s__Casimicrobium sp051645545	JBOFBL010000434.1_7	1.5e-55	116	136
GB_GCA_937944385.1	d__Bacteria;p__Pseudomonadota;c__Gammaproteobacteria;o__Burkholderiales;f__Casimicrobiaceae;g__Casimicrobium;s__Casimicrobium sp937944385	CALDYQ010000044.1_27	5.1e-57	116	136
GB_GCA_964609555.1	d__Bacteria;p__Pseudomonadota;c__Gammaproteobacteria;o__Burkholderiales;f__Casimicrobiaceae;g__Casimicrobium;s__Casimicrobium sp964609555	CAZSTF010000060.1_4	1.3e-56	116	136
GB_GCA_963717705.1	d__Bacteria;p__Pseudomonadota;c__Gammaproteobacteria;o__Burkholderiales;f__Casimicrobiaceae;g__CAVQWT01;s__CAVQWT01 sp963717705	CAVQWT010000005.1_420	5.1e-57	116	136
GB_GCA_963810815.1	d__Bacteria;p__Pseudomonadota;c__Gammaproteobacteria;o__Burkholderiales;f__Casimicrobiaceae;g__CAVQWT01;s__CAVQWT01 sp963810815	CAWEPB010000001.1_45	4.6e-57	116	136
GB_GCA_963829775.1	d__Bacteria;p__Pseudomonadota;c__Gammaproteobacteria;o__Burkholderiales;f__Casimicrobiaceae;g__CAVQWT01;s__CAVQWT01 sp963829775	CAWHJY010000017.1_102	5.2e-57	116	136
GB_GCA_963728935.1	d__Bacteria;p__Pseudomonadota;c__Gammaproteobacteria;o__Burkholderiales;f__Casimicrobiaceae;g__CAVSMC01;s__CAVSMC01 sp963728935	CAVSMC010000001.1_1984	6.1e-57	116	136
GB_GCA_963798655.1	d__Bacteria;p__Pseudomonadota;c__Gammaproteobacteria;o__Burkholderiales;f__Casimicrobiaceae;g__CAVSMC01;s__CAVSMC01 sp963798655	CAWCUH010000007.1_57	4.7e-57	116	136
GB_GCA_016192065.1	d__Bacteria;p__Pseudomonadota;c__Gammaproteobacteria;o__Burkholderiales;f__Casimicrobiaceae;g__JACPUX01;s__JACPUX01 sp016192065	JACPUX010000014.1_27	8.4e-58	116	130
GB_GCA_026646885.1	d__Bacteria;p__Pseudomonadota;c__Gammaproteobacteria;o__Burkholderiales;f__Casimicrobiaceae;g__JACPUX01;s__JACPUX01 sp026646885	JAPKHK010000003.1_355	4.7e-58	116	130
GB_GCA_964517465.1	d__Bacteria;p__Pseudomonadota;c__Gammaproteobacteria;o__Burkholderiales;f__Casimicrobiaceae;g__JACPUX01;s__JACPUX01 sp964517465	CAZFEK010000023.1_26	9e-58	116	130
GB_GCA_031376405.1	d__Bacteria;p__Pseudomonadota;c__Gammaproteobacteria;o__Burkholderiales;f__Casimicrobiaceae;g__JANMDS01;s__JANMDS01 sp031376405	JANMDS010000375.1_17	2.7e-57	116	136
GB_GCA_031430575.1	d__Bacteria;p__Pseudomonadota;c__Gammaproteobacteria;o__Burkholderiales;f__Casimicrobiaceae;g__JANMDS01;s__JANMDS01 sp031430575	JANPBT010000075.1_21	4.7e-56	116	136
GB_GCA_040389065.1	d__Bacteria;p__Pseudomonadota;c__Gammaproteobacteria;o__Burkholderiales;f__Casimicrobiaceae;g__JAZKAR01;s__JAZKAR01 sp040389065	JAZKAR010000022.1_23	1.3e-55	116	131
GB_GCA_005882995.1	d__Bacteria;p__Pseudomonadota;c__Gammaproteobacteria;o__Burkholderiales;f__Casimicrobiaceae;g__PALSA-1003;s__PALSA-1003 sp005882995	VBCY01000102.1_21	1.8e-56	116	137
GB_GCA_005883655.1	d__Bacteria;p__Pseudomonadota;c__Gammaproteobacteria;o__Burkholderiales;f__Casimicrobiaceae;g__PALSA-1003;s__PALSA-1003 sp005883655	VBDA01000245.1_28	1.2e-57	116	134
GB_GCA_005888865.1	d__Bacteria;p__Pseudomonadota;c__Gammaproteobacteria;o__Burkholderiales;f__Casimicrobiaceae;g__PALSA-1003;s__PALSA-1003 sp005888865	VBCL01000057.1_25	3.2e-57	116	137
GB_GCA_005888955.1	d__Bacteria;p__Pseudomonadota;c__Gammaproteobacteria;o__Burkholderiales;f__Casimicrobiaceae;g__PALSA-1003;s__PALSA-1003 sp005888955	VBCS01000116.1_9	4.4e-57	116	136
GB_GCA_005889025.1	d__Bacteria;p__Pseudomonadota;c__Gammaproteobacteria;o__Burkholderiales;f__Casimicrobiaceae;g__PALSA-1003;s__PALSA-1003 sp005889025	VBCZ01000166.1_26	6.8e-58	116	135
GB_GCA_017880805.1	d__Bacteria;p__Pseudomonadota;c__Gammaproteobacteria;o__Burkholderiales;f__Casimicrobiaceae;g__PALSA-1003;s__PALSA-1003 sp017880805	JADGRP010000124.1_5	6.2e-58	116	134
GB_GCA_030854785.1	d__Bacteria;p__Pseudomonadota;c__Gammaproteobacteria;o__Burkholderiales;f__Casimicrobiaceae;g__PALSA-1003;s__PALSA-1003 sp030854785	JALYSM010000075.1_21	2.1e-51	102	107
GB_GCA_030948365.1	d__Bacteria;p__Pseudomonadota;c__Gammaproteobacteria;o__Burkholderiales;f__Casimicrobiaceae;g__PALSA-1003;s__PALSA-1003 sp030948365	JALZAN010000068.1_2	2.5e-58	116	134
GB_GCA_035262745.1	d__Bacteria;p__Pseudomonadota;c__Gammaproteobacteria;o__Burkholderiales;f__Casimicrobiaceae;g__PALSA-1003;s__PALSA-1003 sp035262745	DATFSE010000023.1_27	9.7e-57	116	137
GB_GCA_035499135.1	d__Bacteria;p__Pseudomonadota;c__Gammaproteobacteria;o__Burkholderiales;f__Casimicrobiaceae;g__PALSA-1003;s__PALSA-1003 sp035499135	DATJZM010000070.1_72	2.4e-57	116	137
GB_GCA_035501215.1	d__Bacteria;p__Pseudomonadota;c__Gammaproteobacteria;o__Burkholderiales;f__Casimicrobiaceae;g__PALSA-1003;s__PALSA-1003 sp035501215	DATJWL010000160.1_45	1.4e-57	116	138
GB_GCA_035501595.1	d__Bacteria;p__Pseudomonadota;c__Gammaproteobacteria;o__Burkholderiales;f__Casimicrobiaceae;g__PALSA-1003;s__PALSA-1003 sp035501595	DATJVX010000003.1_27	5e-57	116	138
GB_GCA_035515295.1	d__Bacteria;p__Pseudomonadota;c__Gammaproteobacteria;o__Burkholderiales;f__Casimicrobiaceae;g__PALSA-1003;s__PALSA-1003 sp035515295	DATJBM010000065.1_59	4.6e-57	116	137
GB_GCA_035544975.1	d__Bacteria;p__Pseudomonadota;c__Gammaproteobacteria;o__Burkholderiales;f__Casimicrobiaceae;g__PALSA-1003;s__PALSA-1003 sp035544975	DASZZK010000427.1_9	4.7e-58	116	134
GB_GCA_035568975.1	d__Bacteria;p__Pseudomonadota;c__Gammaproteobacteria;o__Burkholderiales;f__Casimicrobiaceae;g__PALSA-1003;s__PALSA-1003 sp035568975	DATMNH010000070.1_9	8.3e-58	116	134
GB_GCA_035601875.1	d__Bacteria;p__Pseudomonadota;c__Gammaproteobacteria;o__Burkholderiales;f__Casimicrobiaceae;g__PALSA-1003;s__PALSA-1003 sp035601875	DATNNK010000471.1_5	5.1e-58	116	134
GB_GCA_035607385.1	d__Bacteria;p__Pseudomonadota;c__Gammaproteobacteria;o__Burkholderiales;f__Casimicrobiaceae;g__PALSA-1003;s__PALSA-1003 sp035607385	DATNAR010000295.1_20	1.2e-57	116	135
GB_GCA_035623155.1	d__Bacteria;p__Pseudomonadota;c__Gammaproteobacteria;o__Burkholderiales;f__Casimicrobiaceae;g__PALSA-1003;s__PALSA-1003 sp035623155	DASPTZ010000147.1_27	5e-57	116	137
GB_GCA_035937415.1	d__Bacteria;p__Pseudomonadota;c__Gammaproteobacteria;o__Burkholderiales;f__Casimicrobiaceae;g__PALSA-1003;s__PALSA-1003 sp035937415	DASZIB010000028.1_27	2.5e-57	116	137
GB_GCA_035939595.1	d__Bacteria;p__Pseudomonadota;c__Gammaproteobacteria;o__Burkholderiales;f__Casimicrobiaceae;g__PALSA-1003;s__PALSA-1003 sp035939595	DASZFQ010000045.1_27	3e-57	116	137
GB_GCA_036269335.1	d__Bacteria;p__Pseudomonadota;c__Gammaproteobacteria;o__Burkholderiales;f__Casimicrobiaceae;g__PALSA-1003;s__PALSA-1003 sp036269335	DATASF010000008.1_9	1.1e-57	116	135
GB_GCA_036270955.1	d__Bacteria;p__Pseudomonadota;c__Gammaproteobacteria;o__Burkholderiales;f__Casimicrobiaceae;g__PALSA-1003;s__PALSA-1003 sp036270955	DATBBM010000041.1_13	1.1e-57	116	135
GB_GCA_036380055.1	d__Bacteria;p__Pseudomonadota;c__Gammaproteobacteria;o__Burkholderiales;f__Casimicrobiaceae;g__PALSA-1003;s__PALSA-1003 sp036380055	DASVFM010000062.1_27	2.2e-57	116	137
GB_GCA_036382945.1	d__Bacteria;p__Pseudomonadota;c__Gammaproteobacteria;o__Burkholderiales;f__Casimicrobiaceae;g__PALSA-1003;s__PALSA-1003 sp036382945	DASVPH010000113.1_27	2.5e-57	116	137
GB_GCA_036491495.1	d__Bacteria;p__Pseudomonadota;c__Gammaproteobacteria;o__Burkholderiales;f__Casimicrobiaceae;g__PALSA-1003;s__PALSA-1003 sp036491495	DASXBW010000015.1_26	5.6e-58	116	134
GB_GCA_036491555.1	d__Bacteria;p__Pseudomonadota;c__Gammaproteobacteria;o__Burkholderiales;f__Casimicrobiaceae;g__PALSA-1003;s__PALSA-1003 sp036491555	DASXBS010000060.1_15	1.5e-57	116	135
GB_GCA_036493675.1	d__Bacteria;p__Pseudomonadota;c__Gammaproteobacteria;o__Burkholderiales;f__Casimicrobiaceae;g__PALSA-1003;s__PALSA-1003 sp036493675	DASXPJ010000024.1_27	1.2e-57	116	135
GB_GCA_036506975.1	d__Bacteria;p__Pseudomonadota;c__Gammaproteobacteria;o__Burkholderiales;f__Casimicrobiaceae;g__PALSA-1003;s__PALSA-1003 sp036506975	DASXQW010000268.1_27	3e-57	116	136
GB_GCA_036786505.1	d__Bacteria;p__Pseudomonadota;c__Gammaproteobacteria;o__Burkholderiales;f__Casimicrobiaceae;g__PALSA-1003;s__PALSA-1003 sp036786505	DAIQRF010000090.1_4	6.3e-58	116	134
GB_GCA_039934835.1	d__Bacteria;p__Pseudomonadota;c__Gammaproteobacteria;o__Burkholderiales;f__Casimicrobiaceae;g__PALSA-1003;s__PALSA-1003 sp039934835	JBDTLK010000042.1_26	3.2e-52	103	108
GB_GCA_040005975.1	d__Bacteria;p__Pseudomonadota;c__Gammaproteobacteria;o__Burkholderiales;f__Casimicrobiaceae;g__PALSA-1003;s__PALSA-1003 sp040005975	JBDTXW010000025.1_1	3.1e-34	72	77
GB_GCA_963697485.1	d__Bacteria;p__Pseudomonadota;c__Gammaproteobacteria;o__Burkholderiales;f__Casimicrobiaceae;g__PALSA-1003;s__PALSA-1003 sp963697485	CAVOOD010000002.1_688	6.8e-58	116	135
GB_GCA_963711235.1	d__Bacteria;p__Pseudomonadota;c__Gammaproteobacteria;o__Burkholderiales;f__Casimicrobiaceae;g__PALSA-1003;s__PALSA-1003 sp963711235	CAVQDI010000006.1_1688	4.2e-57	116	137
GB_GCA_963713125.1	d__Bacteria;p__Pseudomonadota;c__Gammaproteobacteria;o__Burkholderiales;f__Casimicrobiaceae;g__PALSA-1003;s__PALSA-1003 sp963713125	CAVQKL010000007.1_334	1.6e-57	116	135
GB_GCA_963722325.1	d__Bacteria;p__Pseudomonadota;c__Gammaproteobacteria;o__Burkholderiales;f__Casimicrobiaceae;g__PALSA-1003;s__PALSA-1003 sp963722325	CAVRLN010000002.1_240	2.5e-57	116	158
GB_GCA_963726915.1	d__Bacteria;p__Pseudomonadota;c__Gammaproteobacteria;o__Burkholderiales;f__Casimicrobiaceae;g__PALSA-1003;s__PALSA-1003 sp963726915	CAVSEA010000024.1_285	1.9e-57	116	135
GB_GCA_963726935.1	d__Bacteria;p__Pseudomonadota;c__Gammaproteobacteria;o__Burkholderiales;f__Casimicrobiaceae;g__PALSA-1003;s__PALSA-1003 sp963726935	CAVSEH010000028.1_264	1.9e-57	116	135
GB_GCA_963730465.1	d__Bacteria;p__Pseudomonadota;c__Gammaproteobacteria;o__Burkholderiales;f__Casimicrobiaceae;g__PALSA-1003;s__PALSA-1003 sp963730465	CAVSRR010000007.1_255	7.8e-58	116	134
GB_GCA_963732105.1	d__Bacteria;p__Pseudomonadota;c__Gammaproteobacteria;o__Burkholderiales;f__Casimicrobiaceae;g__PALSA-1003;s__PALSA-1003 sp963732105	CAVSYL010000012.1_128	2e-57	116	135
GB_GCA_963741315.1	d__Bacteria;p__Pseudomonadota;c__Gammaproteobacteria;o__Burkholderiales;f__Casimicrobiaceae;g__PALSA-1003;s__PALSA-1003 sp963741315	CAVUHK010000003.1_87	1.5e-57	116	135
GB_GCA_963745385.1	d__Bacteria;p__Pseudomonadota;c__Gammaproteobacteria;o__Burkholderiales;f__Casimicrobiaceae;g__PALSA-1003;s__PALSA-1003 sp963745385	CAVUXI010000020.1_155	8.6e-58	116	135
GB_GCA_963749795.1	d__Bacteria;p__Pseudomonadota;c__Gammaproteobacteria;o__Burkholderiales;f__Casimicrobiaceae;g__PALSA-1003;s__PALSA-1003 sp963749795	CAVVOR010000004.1_171	1.5e-57	116	134
GB_GCA_963750215.1	d__Bacteria;p__Pseudomonadota;c__Gammaproteobacteria;o__Burkholderiales;f__Casimicrobiaceae;g__PALSA-1003;s__PALSA-1003 sp963750215	CAVVQK010000006.1_207	3.1e-57	116	137
GB_GCA_963763625.1	d__Bacteria;p__Pseudomonadota;c__Gammaproteobacteria;o__Burkholderiales;f__Casimicrobiaceae;g__PALSA-1003;s__PALSA-1003 sp963763625	CAVXPH010000006.1_369	2.8e-57	116	137
GB_GCA_963776175.1	d__Bacteria;p__Pseudomonadota;c__Gammaproteobacteria;o__Burkholderiales;f__Casimicrobiaceae;g__PALSA-1003;s__PALSA-1003 sp963776175	CAVZLP010000005.1_165	1.5e-57	116	135
GB_GCA_963777455.1	d__Bacteria;p__Pseudomonadota;c__Gammaproteobacteria;o__Burkholderiales;f__Casimicrobiaceae;g__PALSA-1003;s__PALSA-1003 sp963777455	CAVZQQ010000004.1_2248	3.5e-57	116	137
GB_GCA_963778275.1	d__Bacteria;p__Pseudomonadota;c__Gammaproteobacteria;o__Burkholderiales;f__Casimicrobiaceae;g__PALSA-1003;s__PALSA-1003 sp963778275	CAVZTS010000004.1_428	3.3e-27	61	240
GB_GCA_963778935.1	d__Bacteria;p__Pseudomonadota;c__Gammaproteobacteria;o__Burkholderiales;f__Casimicrobiaceae;g__PALSA-1003;s__PALSA-1003 sp963778935	CAVZWA010000012.1_434	2e-57	116	135
GB_GCA_963791945.1	d__Bacteria;p__Pseudomonadota;c__Gammaproteobacteria;o__Burkholderiales;f__Casimicrobiaceae;g__PALSA-1003;s__PALSA-1003 sp963791945	CAWBUD010000002.1_2121	5.1e-57	116	138
GB_GCA_963816445.1	d__Bacteria;p__Pseudomonadota;c__Gammaproteobacteria;o__Burkholderiales;f__Casimicrobiaceae;g__PALSA-1003;s__PALSA-1003 sp963816445	CAWFKO010000006.1_1283	2.6e-57	116	135
GB_GCA_963816615.1	d__Bacteria;p__Pseudomonadota;c__Gammaproteobacteria;o__Burkholderiales;f__Casimicrobiaceae;g__PALSA-1003;s__PALSA-1003 sp963816615	CAWFLB010000001.1_110	1.4e-57	116	135
GB_GCA_963816915.1	d__Bacteria;p__Pseudomonadota;c__Gammaproteobacteria;o__Burkholderiales;f__Casimicrobiaceae;g__PALSA-1003;s__PALSA-1003 sp963816915	CAWFMK010000007.1_392	1.3e-41	95	209
GB_GCA_963828595.1	d__Bacteria;p__Pseudomonadota;c__Gammaproteobacteria;o__Burkholderiales;f__Casimicrobiaceae;g__PALSA-1003;s__PALSA-1003 sp963828595	CAWHEN010000005.1_70	1.5e-57	116	135
GB_GCA_963828665.1	d__Bacteria;p__Pseudomonadota;c__Gammaproteobacteria;o__Burkholderiales;f__Casimicrobiaceae;g__PALSA-1003;s__PALSA-1003 sp963828665	CAWHFL010000006.1_122	1.3e-57	116	135
GB_GCA_963829375.1	d__Bacteria;p__Pseudomonadota;c__Gammaproteobacteria;o__Burkholderiales;f__Casimicrobiaceae;g__PALSA-1003;s__PALSA-1003 sp963829375	CAWHIS010000010.1_154	2.3e-57	116	135
GB_GCA_963837845.1	d__Bacteria;p__Pseudomonadota;c__Gammaproteobacteria;o__Burkholderiales;f__Casimicrobiaceae;g__PALSA-1003;s__PALSA-1003 sp963837845	CAWIOY010000004.1_722	3.5e-57	116	137
GB_GCA_963847585.1	d__Bacteria;p__Pseudomonadota;c__Gammaproteobacteria;o__Burkholderiales;f__Casimicrobiaceae;g__PALSA-1003;s__PALSA-1003 sp963847585	CAWKAQ010000011.1_170	1.5e-57	116	135
GB_GCA_003153335.1	d__Bacteria;p__Pseudomonadota;c__Gammaproteobacteria;o__Burkholderiales;f__Casimicrobiaceae;g__PALSA-1005;s__PALSA-1005 sp003153335	PLYG01000526.1_5	5.4e-58	116	134
GB_GCA_016717855.1	d__Bacteria;p__Pseudomonadota;c__Gammaproteobacteria;o__Burkholderiales;f__Casimicrobiaceae;g__PALSA-1005;s__PALSA-1005 sp016717855	JADKEV010000012.1_38	5.4e-58	116	134
GB_GCA_002293615.1	d__Bacteria;p__Pseudomonadota;c__Gammaproteobacteria;o__Burkholderiales;f__Casimicrobiaceae;g__UBA931;s__UBA931 sp002293615	DBDN01000017.1_6	4.1e-57	116	132
GB_GCA_009778785.1	d__Bacteria;p__Pseudomonadota;c__Gammaproteobacteria;o__Burkholderiales;f__Casimicrobiaceae;g__UBA931;s__UBA931 sp009778785	WRFN01000022.1_26	5.8e-58	116	133
GB_GCA_009786025.1	d__Bacteria;p__Pseudomonadota;c__Gammaproteobacteria;o__Burkholderiales;f__Casimicrobiaceae;g__UBA931;s__UBA931 sp009786025	WQUA01000025.1_26	2.7e-57	116	138
GB_GCA_009786085.1	d__Bacteria;p__Pseudomonadota;c__Gammaproteobacteria;o__Burkholderiales;f__Casimicrobiaceae;g__UBA931;s__UBA931 sp009786085	WQTW01000024.1_14	1e-57	116	137
GB_GCA_031257235.1	d__Bacteria;p__Pseudomonadota;c__Gammaproteobacteria;o__Burkholderiales;f__Casimicrobiaceae;g__UBA931;s__UBA931 sp031257235	JAIRPA010000202.1_5	4.1e-58	116	135
GB_GCA_031260355.1	d__Bacteria;p__Pseudomonadota;c__Gammaproteobacteria;o__Burkholderiales;f__Casimicrobiaceae;g__UBA931;s__UBA931 sp031260355	JAIRJZ010000006.1_26	7.5e-57	116	133
GB_GCA_031270015.1	d__Bacteria;p__Pseudomonadota;c__Gammaproteobacteria;o__Burkholderiales;f__Casimicrobiaceae;g__UBA931;s__UBA931 sp031270015	JAISYH010000022.1_6	3.9e-57	116	132
GB_GCA_031277215.1	d__Bacteria;p__Pseudomonadota;c__Gammaproteobacteria;o__Burkholderiales;f__Casimicrobiaceae;g__UBA931;s__UBA931 sp031277215	JAITMR010000054.1_26	2.7e-57	116	138
GB_GCA_031277445.1	d__Bacteria;p__Pseudomonadota;c__Gammaproteobacteria;o__Burkholderiales;f__Casimicrobiaceae;g__UBA931;s__UBA931 sp031277445	JAITMH010000067.1_2	1.5e-57	116	136
GB_GCA_031283405.1	d__Bacteria;p__Pseudomonadota;c__Gammaproteobacteria;o__Burkholderiales;f__Casimicrobiaceae;g__UBA931;s__UBA931 sp031283405	JAITBX010000105.1_4	8.1e-58	116	133
GB_GCA_036825435.1	d__Bacteria;p__Pseudomonadota;c__Gammaproteobacteria;o__Burkholderiales;f__Casimicrobiaceae;g__UBA931;s__UBA931 sp036825435	DAISYG010000032.1_8	2.6e-57	116	132
GB_GCA_005881895.1	d__Bacteria;p__Pseudomonadota;c__Gammaproteobacteria;o__Burkholderiales;f__Casimicrobiaceae;g__VBCG01;s__VBCG01 sp005881895	VBCG01000112.1_25	7.2e-57	116	135
GB_GCA_015075645.1	d__Bacteria;p__Pseudomonadota;c__Gammaproteobacteria;o__Burkholderiales;f__Casimicrobiaceae;g__VBCG01;s__VBCG01 sp015075645	JABTUF010000005.1_372	2.4e-57	116	137
GB_GCA_016704895.1	d__Bacteria;p__Pseudomonadota;c__Gammaproteobacteria;o__Burkholderiales;f__Casimicrobiaceae;g__VBCG01;s__VBCG01 sp016704895	JADIZG010000001.1_124	1.4e-56	116	137
GB_GCA_016716425.1	d__Bacteria;p__Pseudomonadota;c__Gammaproteobacteria;o__Burkholderiales;f__Casimicrobiaceae;g__VBCG01;s__VBCG01 sp016716425	JADJWJ010000004.1_129	4e-57	116	136
GB_GCA_016861105.1	d__Bacteria;p__Pseudomonadota;c__Gammaproteobacteria;o__Burkholderiales;f__Casimicrobiaceae;g__VBCG01;s__VBCG01 sp016861105	BOKS01000005.1_9	4.8e-57	116	137
GB_GCA_018241745.1	d__Bacteria;p__Pseudomonadota;c__Gammaproteobacteria;o__Burkholderiales;f__Casimicrobiaceae;g__VBCG01;s__VBCG01 sp018241745	JAFEDG010000002.1_25	7.7e-57	116	136
GB_GCA_018241785.1	d__Bacteria;p__Pseudomonadota;c__Gammaproteobacteria;o__Burkholderiales;f__Casimicrobiaceae;g__VBCG01;s__VBCG01 sp018241785	JAFEDF010000047.1_7	4.5e-57	116	136
GB_GCA_018971195.1	d__Bacteria;p__Pseudomonadota;c__Gammaproteobacteria;o__Burkholderiales;f__Casimicrobiaceae;g__VBCG01;s__VBCG01 sp018971195	JAGXBK010000002.1_27	2.2e-57	116	136
GB_GCA_020845855.1	d__Bacteria;p__Pseudomonadota;c__Gammaproteobacteria;o__Burkholderiales;f__Casimicrobiaceae;g__VBCG01;s__VBCG01 sp020845855	JADLEZ010000468.1_5	5.7e-57	116	136
GB_GCA_020847675.1	d__Bacteria;p__Pseudomonadota;c__Gammaproteobacteria;o__Burkholderiales;f__Casimicrobiaceae;g__VBCG01;s__VBCG01 sp020847675	JADLBN010000058.1_8	8.2e-57	116	137
GB_GCA_020851235.1	d__Bacteria;p__Pseudomonadota;c__Gammaproteobacteria;o__Burkholderiales;f__Casimicrobiaceae;g__VBCG01;s__VBCG01 sp020851235	JADZDD010000038.1_135	3.3e-57	116	136
GB_GCA_020851255.1	d__Bacteria;p__Pseudomonadota;c__Gammaproteobacteria;o__Burkholderiales;f__Casimicrobiaceae;g__VBCG01;s__VBCG01 sp020851255	JADZDA010000306.1_5	1.1e-56	116	137
GB_GCA_020852555.1	d__Bacteria;p__Pseudomonadota;c__Gammaproteobacteria;o__Burkholderiales;f__Casimicrobiaceae;g__VBCG01;s__VBCG01 sp020852555	JADZAQ010000128.1_27	3.4e-57	116	136
GB_GCA_020853025.1	d__Bacteria;p__Pseudomonadota;c__Gammaproteobacteria;o__Burkholderiales;f__Casimicrobiaceae;g__VBCG01;s__VBCG01 sp020853025	JADYZP010000056.1_29	3.3e-57	116	136
GB_GCA_021784125.1	d__Bacteria;p__Pseudomonadota;c__Gammaproteobacteria;o__Burkholderiales;f__Casimicrobiaceae;g__VBCG01;s__VBCG01 sp021784125	JAJXTF010000257.1_5	2e-57	116	136
GB_GCA_937898875.1	d__Bacteria;p__Pseudomonadota;c__Gammaproteobacteria;o__Burkholderiales;f__Casimicrobiaceae;g__VBCG01;s__VBCG01 sp022709775	CALDKM010000133.1_22	6.5e-57	116	137
GB_GCA_025927765.1	d__Bacteria;p__Pseudomonadota;c__Gammaproteobacteria;o__Burkholderiales;f__Casimicrobiaceae;g__VBCG01;s__VBCG01 sp025927765	JAICKU010000042.1_34	2.5e-57	116	136
GB_GCA_025935435.1	d__Bacteria;p__Pseudomonadota;c__Gammaproteobacteria;o__Burkholderiales;f__Casimicrobiaceae;g__VBCG01;s__VBCG01 sp025935435	JAICVH010000443.1_3	3e-57	116	136
GB_GCA_025935675.1	d__Bacteria;p__Pseudomonadota;c__Gammaproteobacteria;o__Burkholderiales;f__Casimicrobiaceae;g__VBCG01;s__VBCG01 sp025935675	JAICUU010000009.1_11	1.2e-56	116	137
GB_GCA_025981645.1	d__Bacteria;p__Pseudomonadota;c__Gammaproteobacteria;o__Burkholderiales;f__Casimicrobiaceae;g__VBCG01;s__VBCG01 sp025981645	JAICXH010000017.1_24	7.5e-57	116	136
GB_GCA_027307095.1	d__Bacteria;p__Pseudomonadota;c__Gammaproteobacteria;o__Burkholderiales;f__Casimicrobiaceae;g__VBCG01;s__VBCG01 sp027307095	DAHUXO010000033.1_27	1e-57	116	136
GB_GCA_029884335.1	d__Bacteria;p__Pseudomonadota;c__Gammaproteobacteria;o__Burkholderiales;f__Casimicrobiaceae;g__VBCG01;s__VBCG01 sp029884335	JAOUIA010000027.1_31	4.6e-57	116	137
GB_GCA_030854685.1	d__Bacteria;p__Pseudomonadota;c__Gammaproteobacteria;o__Burkholderiales;f__Casimicrobiaceae;g__VBCG01;s__VBCG01 sp030854685	JALYSS010000291.1_28	3.3e-57	116	135
GB_GCA_031361045.1	d__Bacteria;p__Pseudomonadota;c__Gammaproteobacteria;o__Burkholderiales;f__Casimicrobiaceae;g__VBCG01;s__VBCG01 sp031361045	JANMCH010000118.1_5	3.4e-57	116	136
GB_GCA_031361405.1	d__Bacteria;p__Pseudomonadota;c__Gammaproteobacteria;o__Burkholderiales;f__Casimicrobiaceae;g__VBCG01;s__VBCG01 sp031361405	JANMCS010000463.1_1	3e-51	103	108
GB_GCA_031398535.1	d__Bacteria;p__Pseudomonadota;c__Gammaproteobacteria;o__Burkholderiales;f__Casimicrobiaceae;g__VBCG01;s__VBCG01 sp031398535	JANNNM010000132.1_3	4.3e-55	116	136
GB_GCA_031410015.1	d__Bacteria;p__Pseudomonadota;c__Gammaproteobacteria;o__Burkholderiales;f__Casimicrobiaceae;g__VBCG01;s__VBCG01 sp031410015	JANNYI010000130.1_1	1e-43	97	114
GB_GCA_032123655.1	d__Bacteria;p__Pseudomonadota;c__Gammaproteobacteria;o__Burkholderiales;f__Casimicrobiaceae;g__VBCG01;s__VBCG01 sp032123655	JAQBEY010000071.1_30	3.4e-57	116	136
GB_GCA_035252665.1	d__Bacteria;p__Pseudomonadota;c__Gammaproteobacteria;o__Burkholderiales;f__Casimicrobiaceae;g__VBCG01;s__VBCG01 sp035252665	DATFCW010000151.1_7	2.3e-57	116	136
GB_GCA_035308425.1	d__Bacteria;p__Pseudomonadota;c__Gammaproteobacteria;o__Burkholderiales;f__Casimicrobiaceae;g__VBCG01;s__VBCG01 sp035308425	DATGGP010000062.1_27	2.9e-57	116	136
GB_GCA_035311025.1	d__Bacteria;p__Pseudomonadota;c__Gammaproteobacteria;o__Burkholderiales;f__Casimicrobiaceae;g__VBCG01;s__VBCG01 sp035311025	DATGDG010000469.1_15	1.3e-56	116	136
GB_GCA_035427325.1	d__Bacteria;p__Pseudomonadota;c__Gammaproteobacteria;o__Burkholderiales;f__Casimicrobiaceae;g__VBCG01;s__VBCG01 sp035427325	DAOMBL010000167.1_9	4.8e-57	116	137
GB_GCA_035470905.1	d__Bacteria;p__Pseudomonadota;c__Gammaproteobacteria;o__Burkholderiales;f__Casimicrobiaceae;g__VBCG01;s__VBCG01 sp035470905	DATIQL010000215.1_3	2.3e-57	116	136
GB_GCA_035475895.1	d__Bacteria;p__Pseudomonadota;c__Gammaproteobacteria;o__Burkholderiales;f__Casimicrobiaceae;g__VBCG01;s__VBCG01 sp035475895	DATILY010000009.1_8	3.6e-57	116	137
GB_GCA_035493035.1	d__Bacteria;p__Pseudomonadota;c__Gammaproteobacteria;o__Burkholderiales;f__Casimicrobiaceae;g__VBCG01;s__VBCG01 sp035493035	DATJIS010000054.1_27	3.5e-57	116	136
GB_GCA_035495715.1	d__Bacteria;p__Pseudomonadota;c__Gammaproteobacteria;o__Burkholderiales;f__Casimicrobiaceae;g__VBCG01;s__VBCG01 sp035495715	DATJFI010000011.1_14	1.6e-57	116	136
GB_GCA_035499955.1	d__Bacteria;p__Pseudomonadota;c__Gammaproteobacteria;o__Burkholderiales;f__Casimicrobiaceae;g__VBCG01;s__VBCG01 sp035499955	DATJXV010000049.1_29	4.4e-57	116	136
GB_GCA_035536295.1	d__Bacteria;p__Pseudomonadota;c__Gammaproteobacteria;o__Burkholderiales;f__Casimicrobiaceae;g__VBCG01;s__VBCG01 sp035536295	DATLOI010000033.1_18	1e-56	116	137
GB_GCA_035536655.1	d__Bacteria;p__Pseudomonadota;c__Gammaproteobacteria;o__Burkholderiales;f__Casimicrobiaceae;g__VBCG01;s__VBCG01 sp035536655	DATLNR010000058.1_29	2.6e-56	116	137
GB_GCA_035705655.1	d__Bacteria;p__Pseudomonadota;c__Gammaproteobacteria;o__Burkholderiales;f__Casimicrobiaceae;g__VBCG01;s__VBCG01 sp035705655	DASSVX010000071.1_7	3.8e-57	116	136
GB_GCA_035711225.1	d__Bacteria;p__Pseudomonadota;c__Gammaproteobacteria;o__Burkholderiales;f__Casimicrobiaceae;g__VBCG01;s__VBCG01 sp035711225	DASTCK010000098.1_14	3.7e-56	116	137
GB_GCA_035717085.1	d__Bacteria;p__Pseudomonadota;c__Gammaproteobacteria;o__Burkholderiales;f__Casimicrobiaceae;g__VBCG01;s__VBCG01 sp035717085	DASTIY010000049.1_10	2.4e-57	116	136
GB_GCA_036003195.1	d__Bacteria;p__Pseudomonadota;c__Gammaproteobacteria;o__Burkholderiales;f__Casimicrobiaceae;g__VBCG01;s__VBCG01 sp036003195	DASYSP010000106.1_16	1.1e-56	116	137
GB_GCA_036379595.1	d__Bacteria;p__Pseudomonadota;c__Gammaproteobacteria;o__Burkholderiales;f__Casimicrobiaceae;g__VBCG01;s__VBCG01 sp036379595	DASVGI010000089.1_26	2.8e-57	116	136
GB_GCA_036493535.1	d__Bacteria;p__Pseudomonadota;c__Gammaproteobacteria;o__Burkholderiales;f__Casimicrobiaceae;g__VBCG01;s__VBCG01 sp036493535	DASXPO010000104.1_13	1.8e-57	116	136
GB_GCA_036505865.1	d__Bacteria;p__Pseudomonadota;c__Gammaproteobacteria;o__Burkholderiales;f__Casimicrobiaceae;g__VBCG01;s__VBCG01 sp036505865	DASXSP010000115.1_38	2.2e-57	116	135
GB_GCA_036509805.1	d__Bacteria;p__Pseudomonadota;c__Gammaproteobacteria;o__Burkholderiales;f__Casimicrobiaceae;g__VBCG01;s__VBCG01 sp036509805	DATCFA010000429.1_10	8.6e-57	116	137
GB_GCA_036559685.1	d__Bacteria;p__Pseudomonadota;c__Gammaproteobacteria;o__Burkholderiales;f__Casimicrobiaceae;g__VBCG01;s__VBCG01 sp036559685	DATBSV010000277.1_3	3.6e-56	116	137
GB_GCA_037719965.1	d__Bacteria;p__Pseudomonadota;c__Gammaproteobacteria;o__Burkholderiales;f__Casimicrobiaceae;g__VBCG01;s__VBCG01 sp037719965	JBBJMT010000004.1_118	1.3e-57	116	137
GB_GCA_038239945.1	d__Bacteria;p__Pseudomonadota;c__Gammaproteobacteria;o__Burkholderiales;f__Casimicrobiaceae;g__VBCG01;s__VBCG01 sp038239945	JBBSEG010000041.1_36	6.6e-57	116	137
GB_GCA_038321425.1	d__Bacteria;p__Pseudomonadota;c__Gammaproteobacteria;o__Burkholderiales;f__Casimicrobiaceae;g__VBCG01;s__VBCG01 sp038321425	JBBQEY010000172.1_5	5.7e-57	116	136
GB_GCA_039807685.1	d__Bacteria;p__Pseudomonadota;c__Gammaproteobacteria;o__Burkholderiales;f__Casimicrobiaceae;g__VBCG01;s__VBCG01 sp039807685	JBDHRR010000079.1_7	3.9e-57	116	136
GB_GCA_039916265.1	d__Bacteria;p__Pseudomonadota;c__Gammaproteobacteria;o__Burkholderiales;f__Casimicrobiaceae;g__VBCG01;s__VBCG01 sp039916265	JBDSLT010000279.1_9	3.7e-57	116	136
GB_GCA_039932755.1	d__Bacteria;p__Pseudomonadota;c__Gammaproteobacteria;o__Burkholderiales;f__Casimicrobiaceae;g__VBCG01;s__VBCG01 sp039932755	JBDTPJ010000137.1_9	1.5e-51	103	108
GB_GCA_039933715.1	d__Bacteria;p__Pseudomonadota;c__Gammaproteobacteria;o__Burkholderiales;f__Casimicrobiaceae;g__VBCG01;s__VBCG01 sp039933715	JBDTNO010000090.1_3	3.2e-56	116	137
GB_GCA_041691615.1	d__Bacteria;p__Pseudomonadota;c__Gammaproteobacteria;o__Burkholderiales;f__Casimicrobiaceae;g__VBCG01;s__VBCG01 sp041691615	JBEPUI010000018.1_30	1.2e-56	116	137
GB_GCA_043731765.1	d__Bacteria;p__Pseudomonadota;c__Gammaproteobacteria;o__Burkholderiales;f__Casimicrobiaceae;g__VBCG01;s__VBCG01 sp043731765	JAYTIR010000302.1_3	2.1e-57	116	133
GB_GCA_044223185.1	d__Bacteria;p__Pseudomonadota;c__Gammaproteobacteria;o__Burkholderiales;f__Casimicrobiaceae;g__VBCG01;s__VBCG01 sp044223185	JBGAMF010000003.1_33	3.8e-57	116	136
GB_GCA_044225355.1	d__Bacteria;p__Pseudomonadota;c__Gammaproteobacteria;o__Burkholderiales;f__Casimicrobiaceae;g__VBCG01;s__VBCG01 sp044225355	JBGAIS010000038.1_19	3.5e-57	116	136
GB_GCA_044226265.1	d__Bacteria;p__Pseudomonadota;c__Gammaproteobacteria;o__Burkholderiales;f__Casimicrobiaceae;g__VBCG01;s__VBCG01 sp044226265	JBGAHH010000019.1_44	1.2e-56	116	137
GB_GCA_044226535.1	d__Bacteria;p__Pseudomonadota;c__Gammaproteobacteria;o__Burkholderiales;f__Casimicrobiaceae;g__VBCG01;s__VBCG01 sp044226535	JBGAGT010000010.1_99	1.1e-56	116	137
GB_GCA_046347725.1	d__Bacteria;p__Pseudomonadota;c__Gammaproteobacteria;o__Burkholderiales;f__Casimicrobiaceae;g__VBCG01;s__VBCG01 sp046347725	JAXMFN010000016.1_88	5.3e-57	116	137
GB_GCA_046347755.1	d__Bacteria;p__Pseudomonadota;c__Gammaproteobacteria;o__Burkholderiales;f__Casimicrobiaceae;g__VBCG01;s__VBCG01 sp046347755	JAXMFM010000003.1_2830	3.2e-57	116	136
GB_GCA_046347835.1	d__Bacteria;p__Pseudomonadota;c__Gammaproteobacteria;o__Burkholderiales;f__Casimicrobiaceae;g__VBCG01;s__VBCG01 sp046347835	JAXMFI010000004.1_117	3.9e-57	116	136
GB_GCA_046347845.1	d__Bacteria;p__Pseudomonadota;c__Gammaproteobacteria;o__Burkholderiales;f__Casimicrobiaceae;g__VBCG01;s__VBCG01 sp046347845	JAXMFH010000001.1_428	6e-57	116	137
GB_GCA_046347855.1	d__Bacteria;p__Pseudomonadota;c__Gammaproteobacteria;o__Burkholderiales;f__Casimicrobiaceae;g__VBCG01;s__VBCG01 sp046347855	JAXMFJ010000006.1_966	4e-57	116	136
GB_GCA_046733075.1	d__Bacteria;p__Pseudomonadota;c__Gammaproteobacteria;o__Burkholderiales;f__Casimicrobiaceae;g__VBCG01;s__VBCG01 sp046733075	JBKPOL010000071.1_8	3.1e-57	116	135
GB_GCA_050256935.1	d__Bacteria;p__Pseudomonadota;c__Gammaproteobacteria;o__Burkholderiales;f__Casimicrobiaceae;g__VBCG01;s__VBCG01 sp050256935	JBLMVY010000310.1_4	4.1e-57	116	136
GB_GCA_050257435.1	d__Bacteria;p__Pseudomonadota;c__Gammaproteobacteria;o__Burkholderiales;f__Casimicrobiaceae;g__VBCG01;s__VBCG01 sp050257435	JBLMWW010000095.1_1	4.2e-22	49	54
GB_GCA_905339295.1	d__Bacteria;p__Pseudomonadota;c__Gammaproteobacteria;o__Burkholderiales;f__Casimicrobiaceae;g__VBCG01;s__VBCG01 sp905339295	CAJPFI010000004.1_27	1.8e-56	116	137
GB_GCA_937958295.1	d__Bacteria;p__Pseudomonadota;c__Gammaproteobacteria;o__Burkholderiales;f__Casimicrobiaceae;g__VBCG01;s__VBCG01 sp937958295	CALFEY010000449.1_8	4.7e-57	116	136
GB_GCA_963699765.1	d__Bacteria;p__Pseudomonadota;c__Gammaproteobacteria;o__Burkholderiales;f__Casimicrobiaceae;g__VBCG01;s__VBCG01 sp963699765	CAVOVD010000009.1_9	3.9e-57	116	136
GB_GCA_963701885.1	d__Bacteria;p__Pseudomonadota;c__Gammaproteobacteria;o__Burkholderiales;f__Casimicrobiaceae;g__VBCG01;s__VBCG01 sp963701885	CAVPBR010000010.1_17	3.9e-57	116	136
GB_GCA_963705175.1	d__Bacteria;p__Pseudomonadota;c__Gammaproteobacteria;o__Burkholderiales;f__Casimicrobiaceae;g__VBCG01;s__VBCG01 sp963705175	CAVPJE010000008.1_96	1e-56	116	137
GB_GCA_963706225.1	d__Bacteria;p__Pseudomonadota;c__Gammaproteobacteria;o__Burkholderiales;f__Casimicrobiaceae;g__VBCG01;s__VBCG01 sp963706225	CAVPMH010000013.1_300	3.8e-57	116	163
GB_GCA_963707815.1	d__Bacteria;p__Pseudomonadota;c__Gammaproteobacteria;o__Burkholderiales;f__Casimicrobiaceae;g__VBCG01;s__VBCG01 sp963707815	CAVPRK010000024.1_302	4.7e-57	116	136
GB_GCA_963709335.1	d__Bacteria;p__Pseudomonadota;c__Gammaproteobacteria;o__Burkholderiales;f__Casimicrobiaceae;g__VBCG01;s__VBCG01 sp963709335	CAVPWB010000014.1_233	3.7e-57	116	136
GB_GCA_963718025.1	d__Bacteria;p__Pseudomonadota;c__Gammaproteobacteria;o__Burkholderiales;f__Casimicrobiaceae;g__VBCG01;s__VBCG01 sp963718025	CAVQXW010000003.1_1254	1.9e-56	116	136
GB_GCA_963718905.1	d__Bacteria;p__Pseudomonadota;c__Gammaproteobacteria;o__Burkholderiales;f__Casimicrobiaceae;g__VBCG01;s__VBCG01 sp963718905	CAVRAF010000002.1_255	5.5e-57	116	136
GB_GCA_963725735.1	d__Bacteria;p__Pseudomonadota;c__Gammaproteobacteria;o__Burkholderiales;f__Casimicrobiaceae;g__VBCG01;s__VBCG01 sp963725735	CAVRZM010000007.1_44	6.2e-57	116	136
GB_GCA_963733435.1	d__Bacteria;p__Pseudomonadota;c__Gammaproteobacteria;o__Burkholderiales;f__Casimicrobiaceae;g__VBCG01;s__VBCG01 sp963733435	CAVTDH010000007.1_326	8.9e-57	116	136
GB_GCA_963734515.1	d__Bacteria;p__Pseudomonadota;c__Gammaproteobacteria;o__Burkholderiales;f__Casimicrobiaceae;g__VBCG01;s__VBCG01 sp963734515	CAVTHP010000015.1_8	1.1e-57	116	136
GB_GCA_963739745.1	d__Bacteria;p__Pseudomonadota;c__Gammaproteobacteria;o__Burkholderiales;f__Casimicrobiaceae;g__VBCG01;s__VBCG01 sp963739745	CAVUCJ010000002.1_46	4.8e-57	116	136
GB_GCA_963742145.1	d__Bacteria;p__Pseudomonadota;c__Gammaproteobacteria;o__Burkholderiales;f__Casimicrobiaceae;g__VBCG01;s__VBCG01 sp963742145	CAVUKS010000004.1_1426	4.2e-57	116	136
GB_GCA_963747265.1	d__Bacteria;p__Pseudomonadota;c__Gammaproteobacteria;o__Burkholderiales;f__Casimicrobiaceae;g__VBCG01;s__VBCG01 sp963747265	CAVVEH010000005.1_114	4.5e-57	116	136
GB_GCA_963750585.1	d__Bacteria;p__Pseudomonadota;c__Gammaproteobacteria;o__Burkholderiales;f__Casimicrobiaceae;g__VBCG01;s__VBCG01 sp963750585	CAVVRH010000043.1_71	1.8e-56	116	136
GB_GCA_963755065.1	d__Bacteria;p__Pseudomonadota;c__Gammaproteobacteria;o__Burkholderiales;f__Casimicrobiaceae;g__VBCG01;s__VBCG01 sp963755065	CAVWIM010000009.1_27	1.3e-54	109	115
GB_GCA_963756765.1	d__Bacteria;p__Pseudomonadota;c__Gammaproteobacteria;o__Burkholderiales;f__Casimicrobiaceae;g__VBCG01;s__VBCG01 sp963756765	CAVWPC010000049.1_21	4.8e-57	116	136
GB_GCA_963765065.1	d__Bacteria;p__Pseudomonadota;c__Gammaproteobacteria;o__Burkholderiales;f__Casimicrobiaceae;g__VBCG01;s__VBCG01 sp963765065	CAVXVH010000019.1_86	1.6e-56	116	137
GB_GCA_963768545.1	d__Bacteria;p__Pseudomonadota;c__Gammaproteobacteria;o__Burkholderiales;f__Casimicrobiaceae;g__VBCG01;s__VBCG01 sp963768545	CAVYIC010000013.1_118	1.1e-56	116	136
GB_GCA_963781395.1	d__Bacteria;p__Pseudomonadota;c__Gammaproteobacteria;o__Burkholderiales;f__Casimicrobiaceae;g__VBCG01;s__VBCG01 sp963781395	CAWAFO010000007.1_52	9.9e-57	116	137
GB_GCA_963782625.1	d__Bacteria;p__Pseudomonadota;c__Gammaproteobacteria;o__Burkholderiales;f__Casimicrobiaceae;g__VBCG01;s__VBCG01 sp963782625	CAWAKN010000005.1_209	4.4e-57	116	136
GB_GCA_963791355.1	d__Bacteria;p__Pseudomonadota;c__Gammaproteobacteria;o__Burkholderiales;f__Casimicrobiaceae;g__VBCG01;s__VBCG01 sp963791355	CAWBRO010000007.1_1487	4.6e-57	116	136
GB_GCA_963793355.1	d__Bacteria;p__Pseudomonadota;c__Gammaproteobacteria;o__Burkholderiales;f__Casimicrobiaceae;g__VBCG01;s__VBCG01 sp963793355	CAWBZT010000005.1_40	2.3e-57	116	136
GB_GCA_963804205.1	d__Bacteria;p__Pseudomonadota;c__Gammaproteobacteria;o__Burkholderiales;f__Casimicrobiaceae;g__VBCG01;s__VBCG01 sp963804205	CAWDPJ010000008.1_645	3.1e-56	116	136
GB_GCA_963805355.1	d__Bacteria;p__Pseudomonadota;c__Gammaproteobacteria;o__Burkholderiales;f__Casimicrobiaceae;g__VBCG01;s__VBCG01 sp963805355	CAWDTZ010000002.1_340	7.1e-57	116	136
GB_GCA_963816165.1	d__Bacteria;p__Pseudomonadota;c__Gammaproteobacteria;o__Burkholderiales;f__Casimicrobiaceae;g__VBCG01;s__VBCG01 sp963816165	CAWFJL010000002.1_158	4.1e-57	116	136
GB_GCA_963816415.1	d__Bacteria;p__Pseudomonadota;c__Gammaproteobacteria;o__Burkholderiales;f__Casimicrobiaceae;g__VBCG01;s__VBCG01 sp963816415	CAWFKR010000004.1_17	2.2e-57	116	136
GB_GCA_963819965.1	d__Bacteria;p__Pseudomonadota;c__Gammaproteobacteria;o__Burkholderiales;f__Casimicrobiaceae;g__VBCG01;s__VBCG01 sp963819965	CAWFYA010000004.1_688	3.7e-57	116	136
GB_GCA_963823475.1	d__Bacteria;p__Pseudomonadota;c__Gammaproteobacteria;o__Burkholderiales;f__Casimicrobiaceae;g__VBCG01;s__VBCG01 sp963823475	CAWGLS010000013.1_36	3.6e-57	116	136
GB_GCA_963828045.1	d__Bacteria;p__Pseudomonadota;c__Gammaproteobacteria;o__Burkholderiales;f__Casimicrobiaceae;g__VBCG01;s__VBCG01 sp963828045	CAWHCM010000004.1_888	4.1e-57	116	136
GB_GCA_963829415.1	d__Bacteria;p__Pseudomonadota;c__Gammaproteobacteria;o__Burkholderiales;f__Casimicrobiaceae;g__VBCG01;s__VBCG01 sp963829415	CAWHII010000007.1_195	3.9e-57	116	136
GB_GCA_963834045.1	d__Bacteria;p__Pseudomonadota;c__Gammaproteobacteria;o__Burkholderiales;f__Casimicrobiaceae;g__VBCG01;s__VBCG01 sp963834045	CAWIAK010000011.1_31	4.7e-57	116	136
GB_GCA_963851465.1	d__Bacteria;p__Pseudomonadota;c__Gammaproteobacteria;o__Burkholderiales;f__Casimicrobiaceae;g__VBCG01;s__VBCG01 sp963851465	CAWKPJ010000007.1_36	2.3e-57	116	136
GB_GCA_964415375.1	d__Bacteria;p__Pseudomonadota;c__Gammaproteobacteria;o__Burkholderiales;f__Casimicrobiaceae;g__VBCG01;s__VBCG01 sp964415375	CAYQAF010000524.1_2	1.2e-56	116	137
GB_GCA_964543615.1	d__Bacteria;p__Pseudomonadota;c__Gammaproteobacteria;o__Burkholderiales;f__Casimicrobiaceae;g__VBCG01;s__VBCG01 sp964543615	CAZIZD010000149.1_3	4.7e-57	116	136
GB_GCA_964620265.1	d__Bacteria;p__Pseudomonadota;c__Gammaproteobacteria;o__Burkholderiales;f__Casimicrobiaceae;g__VBCG01;s__VBCG01 sp964620265	CAZUGY010000034.1_19	3.8e-57	116	136
GB_GCA_964504875.1	d__Bacteria;p__Pseudomonadota;c__Gammaproteobacteria;o__Burkholderiales;f__CAZDFJ01;g__CAZDFJ01;s__CAZDFJ01 sp964504875	CAZDFJ010000030.1_27	8.9e-57	116	130
RS_GCF_001294205.1	d__Bacteria;p__Pseudomonadota;c__Gammaproteobacteria;o__Burkholderiales;f__Chitinibacteraceae;g__Amantichitinum;s__Amantichitinum ursilacus	NZ_LAQT01000038.1_168	1.3e-56	116	131
RS_GCF_000711875.1	d__Bacteria;p__Pseudomonadota;c__Gammaproteobacteria;o__Burkholderiales;f__Chitinibacteraceae;g__Andreprevotia;s__Andreprevotia chitinilytica	NZ_KL543994.1_27	9.2e-57	116	131
RS_GCF_900176275.1	d__Bacteria;p__Pseudomonadota;c__Gammaproteobacteria;o__Burkholderiales;f__Chitinibacteraceae;g__Andreprevotia;s__Andreprevotia lacus	NZ_FWXD01000001.1_27	8.9e-57	116	131
RS_GCF_009848685.1	d__Bacteria;p__Pseudomonadota;c__Gammaproteobacteria;o__Burkholderiales;f__Chitinibacteraceae;g__Andreprevotia;s__Andreprevotia sp009848685	NZ_WXTX01000014.1_113	8.8e-57	116	131
RS_GCF_013403565.1	d__Bacteria;p__Pseudomonadota;c__Gammaproteobacteria;o__Burkholderiales;f__Chitinibacteraceae;g__Chitinibacter;s__Chitinibacter bivalviorum	NZ_CP058627.1_2128	4.2e-56	116	131
RS_GCF_013423785.1	d__Bacteria;p__Pseudomonadota;c__Gammaproteobacteria;o__Burkholderiales;f__Chitinibacteraceae;g__Chitinibacter;s__Chitinibacter fontanus	NZ_CP058952.1_2075	1.9e-55	116	131
RS_GCF_040047665.1	d__Bacteria;p__Pseudomonadota;c__Gammaproteobacteria;o__Burkholderiales;f__Chitinibacteraceae;g__Chitinibacter;s__Chitinibacter mangrovi	NZ_CP157355.1_1095	1.9e-55	116	131
RS_GCF_009760905.1	d__Bacteria;p__Pseudomonadota;c__Gammaproteobacteria;o__Burkholderiales;f__Chitinibacteraceae;g__Chitinibacter;s__Chitinibacter sp009760905	NZ_VIRW01000026.1_26	1.8e-55	116	131
RS_GCF_041874755.1	d__Bacteria;p__Pseudomonadota;c__Gammaproteobacteria;o__Burkholderiales;f__Chitinibacteraceae;g__Chitinibacter;s__Chitinibacter sp041874755	NZ_CP102611.1_1363	1.8e-55	116	131
RS_GCF_046530675.1	d__Bacteria;p__Pseudomonadota;c__Gammaproteobacteria;o__Burkholderiales;f__Chitinibacteraceae;g__Chitinibacter;s__Chitinibacter sp046530675	NZ_CP172558.1_563	1.6e-55	116	131
RS_GCF_000429785.1	d__Bacteria;p__Pseudomonadota;c__Gammaproteobacteria;o__Burkholderiales;f__Chitinibacteraceae;g__Chitinibacter;s__Chitinibacter tainanensis	NZ_AUCN01000003.1_25	1.8e-55	116	131
RS_GCF_000430805.1	d__Bacteria;p__Pseudomonadota;c__Gammaproteobacteria;o__Burkholderiales;f__Chitinibacteraceae;g__Chitinilyticum;s__Chitinilyticum aquatile	NZ_AUMS01000015.1_25	7.9e-57	116	131
RS_GCF_000428145.1	d__Bacteria;p__Pseudomonadota;c__Gammaproteobacteria;o__Burkholderiales;f__Chitinibacteraceae;g__Chitinilyticum;s__Chitinilyticum litopenaei	NZ_ATZJ01000002.1_192	8.3e-57	116	131
RS_GCF_015223195.1	d__Bacteria;p__Pseudomonadota;c__Gammaproteobacteria;o__Burkholderiales;f__Chitinibacteraceae;g__Chitinilyticum;s__Chitinilyticum piscinae	NZ_JADFUA010000003.1_60	7.7e-57	116	131
RS_GCF_005048205.1	d__Bacteria;p__Pseudomonadota;c__Gammaproteobacteria;o__Burkholderiales;f__Chitinibacteraceae;g__Chitiniphilus;s__Chitiniphilus eburneus	NZ_SUMF01000012.1_69	8.1e-57	116	131
RS_GCF_025642115.1	d__Bacteria;p__Pseudomonadota;c__Gammaproteobacteria;o__Burkholderiales;f__Chitinibacteraceae;g__Chitiniphilus;s__Chitiniphilus purpureus	NZ_CP106753.1_1177	7.7e-57	116	131
GB_GCA_052230655.1	d__Bacteria;p__Pseudomonadota;c__Gammaproteobacteria;o__Burkholderiales;f__Chitinibacteraceae;g__Chitinirhabdus;s__Chitinirhabdus sediminis	CP197642.1_817	1.5e-56	116	131
RS_GCF_024437655.1	d__Bacteria;p__Pseudomonadota;c__Gammaproteobacteria;o__Burkholderiales;f__Chitinibacteraceae;g__Chitinolyticbacter;s__Chitinolyticbacter albus	NZ_JANBVF010000016.1_87	1.1e-56	116	131
RS_GCF_008033135.1	d__Bacteria;p__Pseudomonadota;c__Gammaproteobacteria;o__Burkholderiales;f__Chitinibacteraceae;g__Chitinolyticbacter;s__Chitinolyticbacter meiyuanensis	NZ_CP041335.1_1030	1.2e-56	116	131
RS_GCF_016881405.1	d__Bacteria;p__Pseudomonadota;c__Gammaproteobacteria;o__Burkholderiales;f__Chitinibacteraceae;g__Deefgea;s__Deefgea chitinilytica	NZ_WOFE01000003.1_371	3.2e-56	116	131
RS_GCF_013284055.1	d__Bacteria;p__Pseudomonadota;c__Gammaproteobacteria;o__Burkholderiales;f__Chitinibacteraceae;g__Deefgea;s__Deefgea piscis	NZ_CP054143.1_752	6.9e-57	116	131
RS_GCF_000620145.1	d__Bacteria;p__Pseudomonadota;c__Gammaproteobacteria;o__Burkholderiales;f__Chitinibacteraceae;g__Deefgea;s__Deefgea rivuli	NZ_KK211083.1_348	7.5e-57	116	131
RS_GCF_020531905.1	d__Bacteria;p__Pseudomonadota;c__Gammaproteobacteria;o__Burkholderiales;f__Chitinibacteraceae;g__Deefgea;s__Deefgea salmonis	NZ_JAJAWG010000011.1_47	6.6e-57	116	131
RS_GCF_016881365.1	d__Bacteria;p__Pseudomonadota;c__Gammaproteobacteria;o__Burkholderiales;f__Chitinibacteraceae;g__Deefgea;s__Deefgea sp016881365	NZ_WLYT01000001.1_1406	9.3e-57	116	131
RS_GCF_019665785.1	d__Bacteria;p__Pseudomonadota;c__Gammaproteobacteria;o__Burkholderiales;f__Chitinibacteraceae;g__Deefgea;s__Deefgea sp019665785	NZ_CP081149.1_3221	7.4e-57	116	131
RS_GCF_947072475.1	d__Bacteria;p__Pseudomonadota;c__Gammaproteobacteria;o__Burkholderiales;f__Chitinibacteraceae;g__Deefgea;s__Deefgea sp947072475	NZ_CAMTIA010000015.1_36	7.3e-57	116	131
GB_GCA_963508915.1	d__Bacteria;p__Pseudomonadota;c__Gammaproteobacteria;o__Burkholderiales;f__Chitinibacteraceae;g__Deefgea;s__Deefgea sp963508915	CAUOZE010000007.1_25	3.3e-56	116	131
RS_GCF_019665765.1	d__Bacteria;p__Pseudomonadota;c__Gammaproteobacteria;o__Burkholderiales;f__Chitinibacteraceae;g__Deefgea;s__Deefgea tanakiae	NZ_CP081150.1_2420	3.4e-56	116	131
RS_GCF_900115065.1	d__Bacteria;p__Pseudomonadota;c__Gammaproteobacteria;o__Burkholderiales;f__Chitinibacteraceae;g__Formivibrio;s__Formivibrio citricus	NZ_FOVE01000028.1_9	5.3e-57	116	131
GB_GCA_018261735.1	d__Bacteria;p__Pseudomonadota;c__Gammaproteobacteria;o__Burkholderiales;f__Chitinibacteraceae;g__Formivibrio;s__Formivibrio sp018261735	JAGTRM010000013.1_36	5.6e-57	116	131
GB_GCA_031291275.1	d__Bacteria;p__Pseudomonadota;c__Gammaproteobacteria;o__Burkholderiales;f__Chitinibacteraceae;g__Formivibrio;s__Formivibrio sp031291275	JARLJJ010000443.1_27	9.2e-57	116	131
RS_GCF_042664895.1	d__Bacteria;p__Pseudomonadota;c__Gammaproteobacteria;o__Burkholderiales;f__Chitinibacteraceae;g__Iodobacter;s__Iodobacter arcticus	NZ_JBHTBQ010000004.1_205	6.6e-57	116	131
RS_GCF_003952345.1	d__Bacteria;p__Pseudomonadota;c__Gammaproteobacteria;o__Burkholderiales;f__Chitinibacteraceae;g__Iodobacter;s__Iodobacter ciconiae	NZ_CP034433.1_2261	5.5e-57	116	131
RS_GCF_900451195.1	d__Bacteria;p__Pseudomonadota;c__Gammaproteobacteria;o__Burkholderiales;f__Chitinibacteraceae;g__Iodobacter;s__Iodobacter fluviatilis	NZ_UGHR01000006.1_204	7.4e-57	116	131
RS_GCF_004194535.1	d__Bacteria;p__Pseudomonadota;c__Gammaproteobacteria;o__Burkholderiales;f__Chitinibacteraceae;g__Iodobacter;s__Iodobacter fluviatilis_A	NZ_CP025781.1_1305	6.8e-57	116	131
RS_GCF_000969645.2	d__Bacteria;p__Pseudomonadota;c__Gammaproteobacteria;o__Burkholderiales;f__Chitinibacteraceae;g__Iodobacter;s__Iodobacter sp000969645	NZ_CP014222.1_3036	6.7e-57	116	131
RS_GCF_002735645.1	d__Bacteria;p__Pseudomonadota;c__Gammaproteobacteria;o__Burkholderiales;f__Chitinibacteraceae;g__Iodobacter;s__Iodobacter sp002735645	NZ_PDZG01000004.1_33	7.2e-57	116	131
RS_GCF_033446605.1	d__Bacteria;p__Pseudomonadota;c__Gammaproteobacteria;o__Burkholderiales;f__Chitinibacteraceae;g__Iodobacter;s__Iodobacter sp025352645	NZ_JAWQUO010000001.1_164	7.2e-57	116	131
GB_GCA_025360045.1	d__Bacteria;p__Pseudomonadota;c__Gammaproteobacteria;o__Burkholderiales;f__Chitinibacteraceae;g__Iodobacter;s__Iodobacter sp025360045	JANYCY010000015.1_41	5.9e-57	116	131
GB_GCA_026399755.1	d__Bacteria;p__Pseudomonadota;c__Gammaproteobacteria;o__Burkholderiales;f__Chitinibacteraceae;g__Iodobacter;s__Iodobacter sp026399755	JAPLQI010000028.1_40	7.5e-57	116	131
GB_GCA_039796405.1	d__Bacteria;p__Pseudomonadota;c__Gammaproteobacteria;o__Burkholderiales;f__Chitinibacteraceae;g__Iodobacter;s__Iodobacter sp039796405	JBDKJX010000047.1_24	5.8e-57	116	131
GB_GCA_051649105.1	d__Bacteria;p__Pseudomonadota;c__Gammaproteobacteria;o__Burkholderiales;f__Chitinibacteraceae;g__Iodobacter;s__Iodobacter sp051649105	JBOFGM010000458.1_27	5.5e-57	116	131
RS_GCF_011601265.1	d__Bacteria;p__Pseudomonadota;c__Gammaproteobacteria;o__Burkholderiales;f__Chitinibacteraceae;g__Iodobacter;s__Iodobacter violaceini	NZ_JAAOLX010000013.1_91	7e-57	116	131
RS_GCF_014652315.1	d__Bacteria;p__Pseudomonadota;c__Gammaproteobacteria;o__Burkholderiales;f__Chitinibacteraceae;g__Jeongeupia;s__Jeongeupia chitinilytica	NZ_BMYO01000012.1_53	7.7e-57	116	131
RS_GCF_016865585.1	d__Bacteria;p__Pseudomonadota;c__Gammaproteobacteria;o__Burkholderiales;f__Chitinibacteraceae;g__Jeongeupia;s__Jeongeupia naejangsanensis	NZ_JAESND010000013.1_26	7.6e-57	116	131
RS_GCF_001808185.1	d__Bacteria;p__Pseudomonadota;c__Gammaproteobacteria;o__Burkholderiales;f__Chitinibacteraceae;g__Jeongeupia;s__Jeongeupia sp001808185	NZ_CP017668.1_2877	7.3e-57	116	131
RS_GCF_015140455.1	d__Bacteria;p__Pseudomonadota;c__Gammaproteobacteria;o__Burkholderiales;f__Chitinibacteraceae;g__Jeongeupia;s__Jeongeupia sp015140455	NZ_AP024094.1_25	9.3e-57	116	131
RS_GCF_050916355.1	d__Bacteria;p__Pseudomonadota;c__Gammaproteobacteria;o__Burkholderiales;f__Chitinibacteraceae;g__Jeongeupia;s__Jeongeupia wiesaeckerbachi	NZ_CP136946.1_419	7.3e-57	116	131
RS_GCF_014645555.1	d__Bacteria;p__Pseudomonadota;c__Gammaproteobacteria;o__Burkholderiales;f__Chitinibacteraceae;g__Silvimonas;s__Silvimonas amylolytica	NZ_BMLY01000009.1_91	1.3e-56	116	131
RS_GCF_014645535.1	d__Bacteria;p__Pseudomonadota;c__Gammaproteobacteria;o__Burkholderiales;f__Chitinibacteraceae;g__Silvimonas;s__Silvimonas iriomotensis	NZ_BMLX01000009.1_26	1.3e-56	116	131
RS_GCF_030035605.1	d__Bacteria;p__Pseudomonadota;c__Gammaproteobacteria;o__Burkholderiales;f__Chitinibacteraceae;g__Silvimonas;s__Silvimonas soli	NZ_CP106736.1_2875	1.2e-56	116	131
RS_GCF_014202765.1	d__Bacteria;p__Pseudomonadota;c__Gammaproteobacteria;o__Burkholderiales;f__Chitinibacteraceae;g__Silvimonas;s__Silvimonas terrae	NZ_JACHHN010000004.1_95	1.3e-56	116	131
RS_GCF_042650885.1	d__Bacteria;p__Pseudomonadota;c__Gammaproteobacteria;o__Burkholderiales;f__Chitinimonadaceae;g__Chitinimonas_A;s__Chitinimonas_A lacunae	NZ_JBHSBU010000001.1_2010	1.6e-56	116	131
RS_GCF_007431345.1	d__Bacteria;p__Pseudomonadota;c__Gammaproteobacteria;o__Burkholderiales;f__Chitinimonadaceae;g__Chitinimonas;s__Chitinimonas arctica	NZ_CP041730.1_1613	1.7e-56	116	131
RS_GCF_014353015.1	d__Bacteria;p__Pseudomonadota;c__Gammaproteobacteria;o__Burkholderiales;f__Chitinimonadaceae;g__Chitinimonas;s__Chitinimonas koreensis	NZ_CP060704.1_471	6.1e-57	116	131
RS_GCF_030160395.1	d__Bacteria;p__Pseudomonadota;c__Gammaproteobacteria;o__Burkholderiales;f__Chitinimonadaceae;g__Chitinimonas;s__Chitinimonas prasina	NZ_BSOG01000003.1_280	1.5e-56	116	131
RS_GCF_002735695.1	d__Bacteria;p__Pseudomonadota;c__Gammaproteobacteria;o__Burkholderiales;f__Chitinimonadaceae;g__Chitinimonas;s__Chitinimonas sp002735695	NZ_PDZH01000106.1_5	1.6e-56	116	131
RS_GCF_027257935.1	d__Bacteria;p__Pseudomonadota;c__Gammaproteobacteria;o__Burkholderiales;f__Chitinimonadaceae;g__Chitinimonas;s__Chitinimonas sp027257935	NZ_JANZKW010000001.1_513	6.8e-57	116	131
RS_GCF_036568685.1	d__Bacteria;p__Pseudomonadota;c__Gammaproteobacteria;o__Burkholderiales;f__Chitinimonadaceae;g__Chitinimonas;s__Chitinimonas sp036568685	NZ_DATCSC010000010.1_35	1.7e-56	116	131
RS_GCF_036961565.1	d__Bacteria;p__Pseudomonadota;c__Gammaproteobacteria;o__Burkholderiales;f__Chitinimonadaceae;g__Chitinimonas;s__Chitinimonas sp036961565	NZ_JBAMDD010000011.1_104	1.5e-56	116	131
RS_GCF_041904975.1	d__Bacteria;p__Pseudomonadota;c__Gammaproteobacteria;o__Burkholderiales;f__Chitinimonadaceae;g__Chitinimonas;s__Chitinimonas sp041904975	NZ_JAYRLZ010000028.1_18	1.3e-56	116	131
RS_GCF_900119825.1	d__Bacteria;p__Pseudomonadota;c__Gammaproteobacteria;o__Burkholderiales;f__Chitinimonadaceae;g__Chitinimonas;s__Chitinimonas taiwanensis	NZ_FPKR01000006.1_147	1.3e-56	116	131
RS_GCF_030409555.1	d__Bacteria;p__Pseudomonadota;c__Gammaproteobacteria;o__Burkholderiales;f__Chitinimonadaceae;g__Chitinimonas;s__Chitinimonas viridis	NZ_JAUFPU010000007.1_106	1.5e-56	116	131
GB_GCA_019084025.1	d__Bacteria;p__Pseudomonadota;c__Gammaproteobacteria;o__Burkholderiales;f__Chitinimonadaceae;g__DAT-1;s__DAT-1 sp019084025	JAHRBI010000002.1_184	1e-56	116	131
GB_GCA_019234745.1	d__Bacteria;p__Pseudomonadota;c__Gammaproteobacteria;o__Burkholderiales;f__Chitinimonadaceae;g__JAFAKZ01;s__JAFAKZ01 sp019234745	JAFAKZ010000335.1_9	1e-56	116	131
RS_GCF_030129945.1	d__Bacteria;p__Pseudomonadota;c__Gammaproteobacteria;o__Burkholderiales;f__Chitinimonadaceae;g__Parachitinimonas;s__Parachitinimonas caeni	NZ_JARRAF010000036.1_52	5.3e-57	116	131
RS_GCF_013911085.1	d__Bacteria;p__Pseudomonadota;c__Gammaproteobacteria;o__Burkholderiales;f__Chromobacteriaceae;g__Aquitalea;s__Aquitalea aquatica	NZ_JACERN010000039.1_325	1.7e-56	116	132
RS_GCF_005155025.1	d__Bacteria;p__Pseudomonadota;c__Gammaproteobacteria;o__Burkholderiales;f__Chromobacteriaceae;g__Aquitalea;s__Aquitalea aquatilis	NZ_CP039731.1_1440	1.6e-56	116	132
RS_GCF_009856625.1	d__Bacteria;p__Pseudomonadota;c__Gammaproteobacteria;o__Burkholderiales;f__Chromobacteriaceae;g__Aquitalea;s__Aquitalea denitrificans	NZ_CP047241.1_3546	1.7e-56	116	132
RS_GCF_003202035.1	d__Bacteria;p__Pseudomonadota;c__Gammaproteobacteria;o__Burkholderiales;f__Chromobacteriaceae;g__Aquitalea;s__Aquitalea magnusonii	NZ_QJKC01000023.1_27	1.7e-56	116	132
RS_GCF_002217795.2	d__Bacteria;p__Pseudomonadota;c__Gammaproteobacteria;o__Burkholderiales;f__Chromobacteriaceae;g__Aquitalea;s__Aquitalea magnusonii_B	NZ_AP018823.1_4330	1.8e-56	116	132
RS_GCF_003693445.1	d__Bacteria;p__Pseudomonadota;c__Gammaproteobacteria;o__Burkholderiales;f__Chromobacteriaceae;g__Aquitalea;s__Aquitalea palustris	NZ_RFAR01000002.1_9	1.6e-56	116	132
RS_GCF_001515305.1	d__Bacteria;p__Pseudomonadota;c__Gammaproteobacteria;o__Burkholderiales;f__Chromobacteriaceae;g__Aquitalea;s__Aquitalea pelogenes	NZ_LNQV01000023.1_26	1.8e-56	116	132
RS_GCF_013391415.1	d__Bacteria;p__Pseudomonadota;c__Gammaproteobacteria;o__Burkholderiales;f__Chromobacteriaceae;g__Aquitalea;s__Aquitalea sp013391415	NZ_JACAXB010000013.1_59	1.7e-56	116	132
GB_GCA_019232735.1	d__Bacteria;p__Pseudomonadota;c__Gammaproteobacteria;o__Burkholderiales;f__Chromobacteriaceae;g__Aquitalea;s__Aquitalea sp019232735	JAFANL010000018.1_18	1e-56	116	132
RS_GCF_945957525.1	d__Bacteria;p__Pseudomonadota;c__Gammaproteobacteria;o__Burkholderiales;f__Chromobacteriaceae;g__Aquitalea;s__Aquitalea sp945957525	NZ_CAMFLA010000001.1_32	1.5e-56	116	132
RS_GCF_002924365.1	d__Bacteria;p__Pseudomonadota;c__Gammaproteobacteria;o__Burkholderiales;f__Chromobacteriaceae;g__Chromobacterium;s__Chromobacterium alticapitis	NZ_PQWB01000070.1_26	2.4e-56	116	132
RS_GCF_001855565.1	d__Bacteria;p__Pseudomonadota;c__Gammaproteobacteria;o__Burkholderiales;f__Chromobacteriaceae;g__Chromobacterium;s__Chromobacterium amazonense	NZ_MKCR01000012.1_65	2.1e-56	116	132
RS_GCF_021129195.1	d__Bacteria;p__Pseudomonadota;c__Gammaproteobacteria;o__Burkholderiales;f__Chromobacteriaceae;g__Chromobacterium;s__Chromobacterium aquaticum	NZ_JAJOHW010000136.1_25	1.9e-56	116	132
RS_GCF_011602385.1	d__Bacteria;p__Pseudomonadota;c__Gammaproteobacteria;o__Burkholderiales;f__Chromobacteriaceae;g__Chromobacterium;s__Chromobacterium fluminis	NZ_JAAOMA010000014.1_56	2.2e-56	116	132
RS_GCF_000711885.1	d__Bacteria;p__Pseudomonadota;c__Gammaproteobacteria;o__Burkholderiales;f__Chromobacteriaceae;g__Chromobacterium;s__Chromobacterium haemolyticum	NZ_JONK01000013.1_104	1.8e-56	116	132
RS_GCF_008275125.1	d__Bacteria;p__Pseudomonadota;c__Gammaproteobacteria;o__Burkholderiales;f__Chromobacteriaceae;g__Chromobacterium;s__Chromobacterium paludis	NZ_CP043473.1_3765	2.2e-56	116	132
RS_GCF_003325475.1	d__Bacteria;p__Pseudomonadota;c__Gammaproteobacteria;o__Burkholderiales;f__Chromobacteriaceae;g__Chromobacterium;s__Chromobacterium phragmitis	NZ_CP029495.1_2055	2.5e-56	116	132
RS_GCF_002902845.1	d__Bacteria;p__Pseudomonadota;c__Gammaproteobacteria;o__Burkholderiales;f__Chromobacteriaceae;g__Chromobacterium;s__Chromobacterium sinusclupearum	NZ_PPTF01000014.1_81	2.3e-56	116	132
GB_GCA_020830965.2	d__Bacteria;p__Pseudomonadota;c__Gammaproteobacteria;o__Burkholderiales;f__Chromobacteriaceae;g__Chromobacterium;s__Chromobacterium sp020830965	JACCFC020000011.1_104	1.4e-56	116	132
RS_GCF_024207115.1	d__Bacteria;p__Pseudomonadota;c__Gammaproteobacteria;o__Burkholderiales;f__Chromobacteriaceae;g__Chromobacterium;s__Chromobacterium sp024207115	NZ_CP100128.1_887	2.6e-56	116	132
RS_GCF_009831765.1	d__Bacteria;p__Pseudomonadota;c__Gammaproteobacteria;o__Burkholderiales;f__Chromobacteriaceae;g__Craterilacuibacter;s__Craterilacuibacter sinensis	NZ_WSSB01000015.1_50	1.7e-56	116	132
RS_GCF_023502145.1	d__Bacteria;p__Pseudomonadota;c__Gammaproteobacteria;o__Burkholderiales;f__Chromobacteriaceae;g__Craterilacuibacter;s__Craterilacuibacter sp023502145	NZ_JAMFLI010000007.1_129	1.7e-56	116	132
RS_GCF_030385785.1	d__Bacteria;p__Pseudomonadota;c__Gammaproteobacteria;o__Burkholderiales;f__Chromobacteriaceae;g__Crenobacter_A;s__Crenobacter_A oryzisoli	NZ_JAUEDK010000023.1_39	8.8e-56	116	132
GB_GCA_025989215.1	d__Bacteria;p__Pseudomonadota;c__Gammaproteobacteria;o__Burkholderiales;f__Chromobacteriaceae;g__Crenobacter_A;s__Crenobacter_A sp025989215	JAPDNP010000008.1_81	8.3e-56	116	132
RS_GCF_003355495.1	d__Bacteria;p__Pseudomonadota;c__Gammaproteobacteria;o__Burkholderiales;f__Chromobacteriaceae;g__Crenobacter;s__Crenobacter cavernae	NZ_CP031337.1_643	1.7e-56	116	132
RS_GCF_004345725.1	d__Bacteria;p__Pseudomonadota;c__Gammaproteobacteria;o__Burkholderiales;f__Chromobacteriaceae;g__Crenobacter;s__Crenobacter luteus	NZ_SLXG01000019.1_41	1.5e-56	116	132
RS_GCF_004346645.1	d__Bacteria;p__Pseudomonadota;c__Gammaproteobacteria;o__Burkholderiales;f__Chromobacteriaceae;g__Gulbenkiania;s__Gulbenkiania mobilis	NZ_SMDA01000011.1_57	1.7e-56	116	132
RS_GCF_009707705.1	d__Bacteria;p__Pseudomonadota;c__Gammaproteobacteria;o__Burkholderiales;f__Chromobacteriaceae;g__Paludibacterium_A;s__Paludibacterium_A denitrificans	NZ_WLYX01000001.1_1744	2.1e-56	116	132
RS_GCF_018802605.1	d__Bacteria;p__Pseudomonadota;c__Gammaproteobacteria;o__Burkholderiales;f__Chromobacteriaceae;g__Paludibacterium;s__Paludibacterium paludis	NZ_CP069161.1_3392	1.5e-56	116	132
RS_GCF_004363805.1	d__Bacteria;p__Pseudomonadota;c__Gammaproteobacteria;o__Burkholderiales;f__Chromobacteriaceae;g__Paludibacterium;s__Paludibacterium purpuratum	NZ_SNZP01000005.1_131	1.5e-56	116	132
GB_GCA_018260425.1	d__Bacteria;p__Pseudomonadota;c__Gammaproteobacteria;o__Burkholderiales;f__Chromobacteriaceae;g__Paludibacterium;s__Paludibacterium sp018260425	JAGLBD010000067.1_6	1.6e-56	116	132
RS_GCF_018802765.1	d__Bacteria;p__Pseudomonadota;c__Gammaproteobacteria;o__Burkholderiales;f__Chromobacteriaceae;g__Paludibacterium;s__Paludibacterium sp018802765	NZ_CP069163.1_305	1.4e-56	116	132
RS_GCF_019232825.1	d__Bacteria;p__Pseudomonadota;c__Gammaproteobacteria;o__Burkholderiales;f__Chromobacteriaceae;g__Paludibacterium;s__Paludibacterium sp019232825	NZ_JAFAND010000067.1_13	1.5e-56	116	132
RS_GCF_000422925.1	d__Bacteria;p__Pseudomonadota;c__Gammaproteobacteria;o__Burkholderiales;f__Chromobacteriaceae;g__Paludibacterium;s__Paludibacterium yongneupense	NZ_KE383958.1_227	1.6e-56	116	132
RS_GCF_000174355.1	d__Bacteria;p__Pseudomonadota;c__Gammaproteobacteria;o__Burkholderiales;f__Chromobacteriaceae;g__Pseudogulbenkiania;s__Pseudogulbenkiania ferrooxidans	NZ_ACIS01000013.1_25	1.6e-56	116	132
RS_GCF_000527175.1	d__Bacteria;p__Pseudomonadota;c__Gammaproteobacteria;o__Burkholderiales;f__Chromobacteriaceae;g__Pseudogulbenkiania;s__Pseudogulbenkiania sp000527175	NZ_AZUR01000001.1_371	1.6e-56	116	132
GB_GCA_016192025.1	d__Bacteria;p__Pseudomonadota;c__Gammaproteobacteria;o__Burkholderiales;f__Chromobacteriaceae;g__Pseudogulbenkiania;s__Pseudogulbenkiania sp016192025	JACPUY010000267.1_10	1.4e-56	116	132
RS_GCF_900177275.1	d__Bacteria;p__Pseudomonadota;c__Gammaproteobacteria;o__Burkholderiales;f__Chromobacteriaceae;g__Pseudogulbenkiania;s__Pseudogulbenkiania subflava	NZ_FXAG01000032.1_20	1.6e-56	116	132
RS_GCF_042648905.1	d__Bacteria;p__Pseudomonadota;c__Gammaproteobacteria;o__Burkholderiales;f__Chromobacteriaceae;g__Vogesella;s__Vogesella amnigena	NZ_JBHRYH010000021.1_41	8e-56	116	132
RS_GCF_028548455.1	d__Bacteria;p__Pseudomonadota;c__Gammaproteobacteria;o__Burkholderiales;f__Chromobacteriaceae;g__Vogesella;s__Vogesella aquatica	NZ_JAQQLF010000016.1_26	8.7e-56	116	132
RS_GCF_042648525.1	d__Bacteria;p__Pseudomonadota;c__Gammaproteobacteria;o__Burkholderiales;f__Chromobacteriaceae;g__Vogesella;s__Vogesella facilis	NZ_JBHRXN010000030.1_45	8.5e-56	116	132
RS_GCF_007644035.1	d__Bacteria;p__Pseudomonadota;c__Gammaproteobacteria;o__Burkholderiales;f__Chromobacteriaceae;g__Vogesella;s__Vogesella mureinivorans	NZ_VMTV02000577.1_261	1.1e-55	116	132
RS_GCF_902829295.1	d__Bacteria;p__Pseudomonadota;c__Gammaproteobacteria;o__Burkholderiales;f__Chromobacteriaceae;g__Vogesella;s__Vogesella oryzae	NZ_CADEPL010000010.1_51	7.4e-56	116	132
RS_GCF_040148885.1	d__Bacteria;p__Pseudomonadota;c__Gammaproteobacteria;o__Burkholderiales;f__Chromobacteriaceae;g__Vogesella;s__Vogesella oryzagri	NZ_JBEFLD010000005.1_43	8.8e-56	116	132
GB_GCA_000335715.1	d__Bacteria;p__Pseudomonadota;c__Gammaproteobacteria;o__Burkholderiales;f__Chromobacteriaceae;g__Vogesella;s__Vogesella sp000335715	AMYZ01000002.1_90	8.4e-56	116	132
RS_GCF_020616155.1	d__Bacteria;p__Pseudomonadota;c__Gammaproteobacteria;o__Burkholderiales;f__Chromobacteriaceae;g__Vogesella;s__Vogesella sp017998615	NZ_CP085530.1_2019	8.6e-56	116	132
GB_GCA_027484385.1	d__Bacteria;p__Pseudomonadota;c__Gammaproteobacteria;o__Burkholderiales;f__Chromobacteriaceae;g__Vogesella;s__Vogesella sp027484385	JAIXTB010000122.1_7	8.1e-56	116	132
GB_GCA_027489245.1	d__Bacteria;p__Pseudomonadota;c__Gammaproteobacteria;o__Burkholderiales;f__Chromobacteriaceae;g__Vogesella;s__Vogesella sp027489245	JAIYAC010000004.1_26	7.8e-56	116	132
RS_GCF_900090205.1	d__Bacteria;p__Pseudomonadota;c__Gammaproteobacteria;o__Burkholderiales;f__Chromobacteriaceae;g__Vogesella;s__Vogesella sp900090205	NZ_LT607802.1_693	9.1e-56	116	132
RS_GCF_007644045.2	d__Bacteria;p__Pseudomonadota;c__Gammaproteobacteria;o__Burkholderiales;f__Chromobacteriaceae;g__Vogesella;s__Vogesella urethralis	NZ_VMDW02000066.1_33	9e-56	116	132
GB_GCA_035539675.1	d__Bacteria;p__Pseudomonadota;c__Gammaproteobacteria;o__Burkholderiales;f__DATLHW01;g__DATLHW01;s__DATLHW01 sp035539675	DATLHW010000274.1_24	2.2e-56	116	131
GB_GCA_040388195.1	d__Bacteria;p__Pseudomonadota;c__Gammaproteobacteria;o__Burkholderiales;f__DATLHW01;g__DATLHW01;s__DATLHW01 sp040388195	JAZKCF010000034.1_38	4.5e-57	116	131
GB_GCA_937983055.1	d__Bacteria;p__Pseudomonadota;c__Gammaproteobacteria;o__Burkholderiales;f__Eutrophovitaceae;g__CALJLA01;s__CALJLA01 sp937983055	CALJLA010000256.1_6	7.2e-57	116	131
GB_GCA_035560005.1	d__Bacteria;p__Pseudomonadota;c__Gammaproteobacteria;o__Burkholderiales;f__Eutrophovitaceae;g__DASRFY01;s__DASRFY01 sp035560005	DATMAN010000051.1_8	3.1e-57	116	133
GB_GCA_035651315.1	d__Bacteria;p__Pseudomonadota;c__Gammaproteobacteria;o__Burkholderiales;f__Eutrophovitaceae;g__DASRFY01;s__DASRFY01 sp035651315	DASRFY010000122.1_40	2.2e-57	116	133
GB_GCA_035512195.1	d__Bacteria;p__Pseudomonadota;c__Gammaproteobacteria;o__Burkholderiales;f__Eutrophovitaceae;g__DATKEK01;s__DATKEK01 sp035512195	DATKEK010000400.1_5	8.2e-56	116	128
GB_GCA_040880425.1	d__Bacteria;p__Pseudomonadota;c__Gammaproteobacteria;o__Burkholderiales;f__Eutrophovitaceae;g__DATKEK01;s__DATKEK01 sp040880425	JBBDIL010000012.1_99	2e-57	116	131
GB_GCA_038141705.1	d__Bacteria;p__Pseudomonadota;c__Gammaproteobacteria;o__Burkholderiales;f__Eutrophovitaceae;g__Eutrophomonas;s__Eutrophomonas brisbanensis	JAYQIQ010000004.1_535	1.3e-56	116	130
GB_GCA_038147395.1	d__Bacteria;p__Pseudomonadota;c__Gammaproteobacteria;o__Burkholderiales;f__Eutrophovitaceae;g__Eutrophovita;s__Eutrophovita brisbanensis	JAYQTM010000001.1_684	3.1e-56	116	130
GB_GCA_002167745.1	d__Bacteria;p__Pseudomonadota;c__Gammaproteobacteria;o__Burkholderiales;f__Eutrophovitaceae;g__Eutrophovita;s__Eutrophovita sp002167745	NHCB01000010.1_236	1.2e-56	116	130
GB_GCA_002367635.1	d__Bacteria;p__Pseudomonadota;c__Gammaproteobacteria;o__Burkholderiales;f__Eutrophovitaceae;g__Eutrophovita;s__Eutrophovita sp002367635	DFDI01000073.1_12	2e-57	116	130
GB_GCA_009886305.1	d__Bacteria;p__Pseudomonadota;c__Gammaproteobacteria;o__Burkholderiales;f__Eutrophovitaceae;g__Eutrophovita;s__Eutrophovita sp009886305	QXZO01000102.1_5	1.3e-56	116	130
GB_GCA_027624715.1	d__Bacteria;p__Pseudomonadota;c__Gammaproteobacteria;o__Burkholderiales;f__Eutrophovitaceae;g__Eutrophovita;s__Eutrophovita sp027624715	JAQBTV010000001.1_180	1.8e-57	116	130
GB_GCA_905478365.1	d__Bacteria;p__Pseudomonadota;c__Gammaproteobacteria;o__Burkholderiales;f__Eutrophovitaceae;g__Eutrophovita;s__Eutrophovita sp905478365	CAJQIK010000066.1_7	1.3e-56	116	130
GB_GCA_905479505.1	d__Bacteria;p__Pseudomonadota;c__Gammaproteobacteria;o__Burkholderiales;f__Eutrophovitaceae;g__Eutrophovita;s__Eutrophovita sp905479505	CAJQMS010000050.1_25	8.7e-57	116	130
GB_GCA_913057675.1	d__Bacteria;p__Pseudomonadota;c__Gammaproteobacteria;o__Burkholderiales;f__Eutrophovitaceae;g__Eutrophovita;s__Eutrophovita sp913057675	CAJXOL010000009.1_24	2.3e-57	116	130
GB_GCA_963925895.1	d__Bacteria;p__Pseudomonadota;c__Gammaproteobacteria;o__Burkholderiales;f__Eutrophovitaceae;g__Eutrophovita;s__Eutrophovita sp913057845	CAWUVH010000014.1_25	2e-57	116	130
GB_GCA_965661885.1	d__Bacteria;p__Pseudomonadota;c__Gammaproteobacteria;o__Burkholderiales;f__Eutrophovitaceae;g__Eutrophovita;s__Eutrophovita sp965661885	CBFIFN010000076.1_7	1.1e-56	116	130
GB_GCA_902627495.1	d__Bacteria;p__Pseudomonadota;c__Gammaproteobacteria;o__Burkholderiales;f__Eutrophovitaceae;g__GCA-2704665;s__GCA-2704665 sp902627495	CACOJS010000002.1_10	6.7e-56	116	130
GB_GCA_001304425.1	d__Bacteria;p__Pseudomonadota;c__Gammaproteobacteria;o__Burkholderiales;f__Eutrophovitaceae;g__SG8-40;s__SG8-40 sp001304425	LJTS01000003.1_22	7.1e-57	116	131
GB_GCA_020346185.1	d__Bacteria;p__Pseudomonadota;c__Gammaproteobacteria;o__Burkholderiales;f__Eutrophovitaceae;g__SG8-40;s__SG8-40 sp020346185	CP070775.1_1876	1e-56	116	130
GB_GCA_020354125.1	d__Bacteria;p__Pseudomonadota;c__Gammaproteobacteria;o__Burkholderiales;f__Eutrophovitaceae;g__SG8-40;s__SG8-40 sp020354125	CP070643.1_3236	7.6e-57	116	130
GB_GCA_035528435.1	d__Bacteria;p__Pseudomonadota;c__Gammaproteobacteria;o__Burkholderiales;f__Eutrophovitaceae;g__SG8-40;s__SG8-40 sp035528435	DATKYN010000048.1_5	7.3e-57	116	130
GB_GCA_041637935.1	d__Bacteria;p__Pseudomonadota;c__Gammaproteobacteria;o__Burkholderiales;f__Eutrophovitaceae;g__SG8-40;s__SG8-40 sp041637935	JBFKXV010000012.1_11	6.3e-57	116	130
GB_GCA_050050435.1	d__Bacteria;p__Pseudomonadota;c__Gammaproteobacteria;o__Burkholderiales;f__Eutrophovitaceae;g__SG8-40;s__SG8-40 sp050050435	JASFUE010000046.1_26	6e-57	116	130
GB_GCA_951812315.1	d__Bacteria;p__Pseudomonadota;c__Gammaproteobacteria;o__Burkholderiales;f__Eutrophovitaceae;g__SG8-40;s__SG8-40 sp951812315	CATOSA010000032.1_12	2.6e-56	116	130
GB_GCA_963792855.1	d__Bacteria;p__Pseudomonadota;c__Gammaproteobacteria;o__Burkholderiales;f__Eutrophovitaceae;g__SG8-40;s__SG8-40 sp963792855	CAWBXZ010000005.1_478	7.2e-57	116	130
GB_GCA_028873535.1	d__Bacteria;p__Pseudomonadota;c__Gammaproteobacteria;o__Burkholderiales;f__Ferrovaceae;g__CAIVHB01;s__CAIVHB01 sp028873535	JAGWIJ010000031.1_26	6.3e-57	116	131
GB_GCA_903863375.1	d__Bacteria;p__Pseudomonadota;c__Gammaproteobacteria;o__Burkholderiales;f__Ferrovaceae;g__CAIVHB01;s__CAIVHB01 sp903863375	CAIPBT010000183.1_5	5.9e-57	116	131
GB_GCA_903905585.1	d__Bacteria;p__Pseudomonadota;c__Gammaproteobacteria;o__Burkholderiales;f__Ferrovaceae;g__CAIVHB01;s__CAIVHB01 sp903905585	CAIVHB010000035.1_5	3.7e-57	116	131
GB_GCA_903909215.1	d__Bacteria;p__Pseudomonadota;c__Gammaproteobacteria;o__Burkholderiales;f__Ferrovaceae;g__CAIVUX01;s__CAIVUX01 sp903909215	CAIVUX010000008.1_27	3.9e-58	116	132
RS_GCF_000735045.1	d__Bacteria;p__Pseudomonadota;c__Gammaproteobacteria;o__Burkholderiales;f__Ferrovaceae;g__Ferrovum;s__Ferrovum myxofaciens	NZ_JPOQ01000043.1_26	1.8e-57	116	132
GB_GCA_010435995.1	d__Bacteria;p__Pseudomonadota;c__Gammaproteobacteria;o__Burkholderiales;f__Ferrovaceae;g__Ferrovum;s__Ferrovum sp010435995	JAAGNR010000010.1_48	6.1e-58	116	132
GB_GCA_021794775.1	d__Bacteria;p__Pseudomonadota;c__Gammaproteobacteria;o__Burkholderiales;f__Ferrovaceae;g__Ferrovum;s__Ferrovum sp021794775	JAJYQG010000084.1_19	5.2e-58	116	132
GB_GCA_021796835.1	d__Bacteria;p__Pseudomonadota;c__Gammaproteobacteria;o__Burkholderiales;f__Ferrovaceae;g__Ferrovum;s__Ferrovum sp021796835	JAKABO010000004.1_6	1.2e-57	116	132
GB_GCA_021798835.1	d__Bacteria;p__Pseudomonadota;c__Gammaproteobacteria;o__Burkholderiales;f__Ferrovaceae;g__Ferrovum;s__Ferrovum sp021798835	JAJZBQ010000002.1_335	7.5e-58	116	132
GB_GCA_021805445.1	d__Bacteria;p__Pseudomonadota;c__Gammaproteobacteria;o__Burkholderiales;f__Ferrovaceae;g__Ferrovum;s__Ferrovum sp021805445	JAJZFH010000028.1_55	4.1e-58	116	132
GB_GCA_021832305.1	d__Bacteria;p__Pseudomonadota;c__Gammaproteobacteria;o__Burkholderiales;f__Ferrovaceae;g__Ferrovum;s__Ferrovum sp021832305	JAKBLB010000001.1_10	7.3e-58	116	132
GB_GCA_021828575.1	d__Bacteria;p__Pseudomonadota;c__Gammaproteobacteria;o__Burkholderiales;f__Ferrovaceae;g__JAJZEL01;s__JAJZEL01 sp021828575	JAJZEL010000005.1_9	5.4e-58	116	132
GB_GCA_021850135.1	d__Bacteria;p__Pseudomonadota;c__Gammaproteobacteria;o__Burkholderiales;f__Ferrovaceae;g__JAJZRV01;s__JAJZRV01 sp021850135	JAJZRV010000003.1_44	4.8e-58	116	132
GB_GCA_027311025.1	d__Bacteria;p__Pseudomonadota;c__Gammaproteobacteria;o__Burkholderiales;f__Ferrovaceae;g__JAJZRV01;s__JAJZRV01 sp027311025	DAICZS010000009.1_22	5.9e-58	116	132
GB_GCA_021808815.1	d__Bacteria;p__Pseudomonadota;c__Gammaproteobacteria;o__Burkholderiales;f__Ferrovaceae;g__JAKBAT01;s__JAKBAT01 sp021808815	JAKBAT010000015.1_4	4.6e-58	116	132
GB_GCA_021811005.1	d__Bacteria;p__Pseudomonadota;c__Gammaproteobacteria;o__Burkholderiales;f__Ferrovaceae;g__JAKBAT01;s__JAKBAT01 sp021811005	JAJZPY010000054.1_9	5.1e-58	116	132
GB_GCA_021826025.1	d__Bacteria;p__Pseudomonadota;c__Gammaproteobacteria;o__Burkholderiales;f__Ferrovaceae;g__JAKBAT01;s__JAKBAT01 sp021826025	JAKBBG010000053.1_27	4.6e-58	116	132
GB_GCA_028866015.1	d__Bacteria;p__Pseudomonadota;c__Gammaproteobacteria;o__Burkholderiales;f__Ferrovaceae;g__JAKBAT01;s__JAKBAT01 sp028866015	JAGWIW010000088.1_7	5.2e-58	116	125
GB_GCA_028868905.1	d__Bacteria;p__Pseudomonadota;c__Gammaproteobacteria;o__Burkholderiales;f__Ferrovaceae;g__JAKBAT01;s__JAKBAT01 sp028868905	JAGWTQ010000049.1_9	4.7e-58	116	132
RS_GCF_001431705.1	d__Bacteria;p__Pseudomonadota;c__Gammaproteobacteria;o__Burkholderiales;f__Ferrovaceae;g__PN-J185;s__PN-J185 sp001431705	NZ_LJWX01000001.1_672	5.2e-58	116	132
RS_GCF_001581925.1	d__Bacteria;p__Pseudomonadota;c__Gammaproteobacteria;o__Burkholderiales;f__Ferrovaceae;g__PN-J185;s__PN-J185 sp001581925	NZ_LQZA01000001.1_43	4.1e-58	116	132
GB_GCA_018971415.1	d__Bacteria;p__Pseudomonadota;c__Gammaproteobacteria;o__Burkholderiales;f__Ferrovaceae;g__PN-J185;s__PN-J185 sp018971415	JAGXAW010000027.1_19	4.2e-58	116	132
GB_GCA_021811145.1	d__Bacteria;p__Pseudomonadota;c__Gammaproteobacteria;o__Burkholderiales;f__Ferrovaceae;g__PN-J185;s__PN-J185 sp021811145	JAJZPN010000010.1_41	4.5e-58	116	132
GB_GCA_001464695.1	d__Bacteria;p__Pseudomonadota;c__Gammaproteobacteria;o__Burkholderiales;f__Ga0077523;g__Ga0077523;s__Ga0077523 sp001464695	LNDQ01000091.1_101	4.1e-56	116	130
GB_GCA_001464765.1	d__Bacteria;p__Pseudomonadota;c__Gammaproteobacteria;o__Burkholderiales;f__Ga0077523;g__Ga0077523;s__Ga0077523 sp001464765	LNDV01000027.1_26	2.3e-57	116	130
GB_GCA_001464895.1	d__Bacteria;p__Pseudomonadota;c__Gammaproteobacteria;o__Burkholderiales;f__Ga0077523;g__Ga0077523;s__Ga0077523 sp001464895	LNEE01000033.1_56	4.3e-57	116	130
GB_GCA_016125475.1	d__Bacteria;p__Pseudomonadota;c__Gammaproteobacteria;o__Burkholderiales;f__Ga0077523;g__Ga0077523;s__Ga0077523 sp016125475	WGLR01000016.1_27	2.3e-57	116	130
GB_GCA_016713305.1	d__Bacteria;p__Pseudomonadota;c__Gammaproteobacteria;o__Burkholderiales;f__Ga0077523;g__Ga0077523;s__Ga0077523 sp016713305	JADJPK010000031.1_451	5.2e-57	116	130
GB_GCA_019745565.1	d__Bacteria;p__Pseudomonadota;c__Gammaproteobacteria;o__Burkholderiales;f__Ga0077523;g__Ga0077523;s__Ga0077523 sp019745565	JAIESW010000068.1_18	3e-56	116	130
GB_GCA_019747905.1	d__Bacteria;p__Pseudomonadota;c__Gammaproteobacteria;o__Burkholderiales;f__Ga0077523;g__Ga0077523;s__Ga0077523 sp019747905	JAIEQG010000016.1_11	4.2e-56	116	130
GB_GCA_020248405.1	d__Bacteria;p__Pseudomonadota;c__Gammaproteobacteria;o__Burkholderiales;f__Ga0077523;g__Ga0077523;s__Ga0077523 sp020248405	JADCHQ010000023.1_76	5.2e-56	116	130
GB_GCA_022843925.1	d__Bacteria;p__Pseudomonadota;c__Gammaproteobacteria;o__Burkholderiales;f__Ga0077523;g__Ga0077523;s__Ga0077523 sp022843925	JALHMS010000053.1_5	4.7e-57	116	130
GB_GCA_025350245.1	d__Bacteria;p__Pseudomonadota;c__Gammaproteobacteria;o__Burkholderiales;f__Ga0077523;g__Ga0077523;s__Ga0077523 sp025350245	JANXYG010000142.1_17	8.1e-57	116	130
GB_GCA_031393885.1	d__Bacteria;p__Pseudomonadota;c__Gammaproteobacteria;o__Burkholderiales;f__Ga0077523;g__Ga0077523;s__Ga0077523 sp031393885	JANMWG010000199.1_27	1.2e-56	116	130
GB_GCA_037141795.1	d__Bacteria;p__Pseudomonadota;c__Gammaproteobacteria;o__Burkholderiales;f__Ga0077523;g__Ga0077523;s__Ga0077523 sp037141795	JBAXBV010000014.1_37	5.8e-57	116	130
GB_GCA_044339985.1	d__Bacteria;p__Pseudomonadota;c__Gammaproteobacteria;o__Burkholderiales;f__Ga0077523;g__Ga0077523;s__Ga0077523 sp044339985	JBIIUM010000148.1_6	5.3e-56	116	130
GB_GCA_044370825.1	d__Bacteria;p__Pseudomonadota;c__Gammaproteobacteria;o__Burkholderiales;f__Ga0077523;g__Ga0077523;s__Ga0077523 sp044370825	JBILUV010000148.1_14	4.8e-57	116	130
GB_GCA_046347985.1	d__Bacteria;p__Pseudomonadota;c__Gammaproteobacteria;o__Burkholderiales;f__Ga0077523;g__Ga0077523;s__Ga0077523 sp046347985	JAXMFE010000001.1_312	2.1e-57	116	130
GB_GCA_964510915.1	d__Bacteria;p__Pseudomonadota;c__Gammaproteobacteria;o__Burkholderiales;f__Ga0077523;g__Ga0077523;s__Ga0077523 sp964510915	CAZEDA010000291.1_3	2e-57	116	130
GB_GCA_965279325.1	d__Bacteria;p__Pseudomonadota;c__Gammaproteobacteria;o__Burkholderiales;f__Ga0077523;g__Ga0077523;s__Ga0077523 sp965279325	OZ257154.1_4139	2.8e-56	116	130
GB_GCA_002278935.1	d__Bacteria;p__Pseudomonadota;c__Gammaproteobacteria;o__Burkholderiales;f__Gallionellaceae;g__39-52-133;s__39-52-133 sp002278935	NCJL01000006.1_206	7.4e-57	116	130
GB_GCA_021782995.1	d__Bacteria;p__Pseudomonadota;c__Gammaproteobacteria;o__Burkholderiales;f__Gallionellaceae;g__39-52-133;s__39-52-133 sp021782995	JAJXUI010000023.1_1	1.6e-44	100	110
GB_GCA_023259065.1	d__Bacteria;p__Pseudomonadota;c__Gammaproteobacteria;o__Burkholderiales;f__Gallionellaceae;g__39-52-133;s__39-52-133 sp023259065	JAHFQY010000033.1_25	5.4e-57	116	130
GB_GCA_025350915.1	d__Bacteria;p__Pseudomonadota;c__Gammaproteobacteria;o__Burkholderiales;f__Gallionellaceae;g__39-52-133;s__39-52-133 sp025350915	JANXWX010000233.1_26	7.5e-57	116	130
GB_GCA_025408405.1	d__Bacteria;p__Pseudomonadota;c__Gammaproteobacteria;o__Burkholderiales;f__Gallionellaceae;g__39-52-133;s__39-52-133 sp025408405	JANYJE010000037.1_26	6e-57	116	130
GB_GCA_035531075.1	d__Bacteria;p__Pseudomonadota;c__Gammaproteobacteria;o__Burkholderiales;f__Gallionellaceae;g__39-52-133;s__39-52-133 sp035531075	DATKTO010000007.1_26	6.8e-57	116	130
GB_GCA_038208855.1	d__Bacteria;p__Pseudomonadota;c__Gammaproteobacteria;o__Burkholderiales;f__Gallionellaceae;g__39-52-133;s__39-52-133 sp038208855	JBBQYH010000027.1_8	4e-57	116	130
GB_GCA_038925245.1	d__Bacteria;p__Pseudomonadota;c__Gammaproteobacteria;o__Burkholderiales;f__Gallionellaceae;g__39-52-133;s__39-52-133 sp038925245	JBCKTZ010000008.1_45	3.2e-57	116	130
GB_GCA_038925365.1	d__Bacteria;p__Pseudomonadota;c__Gammaproteobacteria;o__Burkholderiales;f__Gallionellaceae;g__39-52-133;s__39-52-133 sp038925365	JBCKTV010000019.1_25	3.7e-57	116	130
GB_GCA_041488395.1	d__Bacteria;p__Pseudomonadota;c__Gammaproteobacteria;o__Burkholderiales;f__Gallionellaceae;g__39-52-133;s__39-52-133 sp041488395	JBGPPE010000037.1_4	6.9e-57	116	130
GB_GCA_963714805.1	d__Bacteria;p__Pseudomonadota;c__Gammaproteobacteria;o__Burkholderiales;f__Gallionellaceae;g__CAIQPV01;s__CAIQPV01 sp963714805	CAVQPO010000005.1_233	1.5e-56	116	130
GB_GCA_963719855.1	d__Bacteria;p__Pseudomonadota;c__Gammaproteobacteria;o__Burkholderiales;f__Gallionellaceae;g__CAIQPV01;s__CAIQPV01 sp963719855	CAVRDK010000005.1_38	1.4e-56	116	130
GB_GCA_964480365.1	d__Bacteria;p__Pseudomonadota;c__Gammaproteobacteria;o__Burkholderiales;f__Gallionellaceae;g__CAIQPV01;s__CAIQPV01 sp964480365	CAYZPM010000023.1_24	1.7e-56	116	130
GB_GCA_016218445.1	d__Bacteria;p__Pseudomonadota;c__Gammaproteobacteria;o__Burkholderiales;f__Gallionellaceae;g__CAITJF01;s__CAITJF01 sp016218445	JACREC010000096.1_4	4.7e-57	116	130
GB_GCA_028871775.1	d__Bacteria;p__Pseudomonadota;c__Gammaproteobacteria;o__Burkholderiales;f__Gallionellaceae;g__CAITJF01;s__CAITJF01 sp028871775	JAGWMH010000015.1_27	5.2e-57	116	130
GB_GCA_032654645.1	d__Bacteria;p__Pseudomonadota;c__Gammaproteobacteria;o__Burkholderiales;f__Gallionellaceae;g__CAITJF01;s__CAITJF01 sp032654645	JAULAW010000015.1_22	7.2e-57	116	130
GB_GCA_903892645.1	d__Bacteria;p__Pseudomonadota;c__Gammaproteobacteria;o__Burkholderiales;f__Gallionellaceae;g__CAITJF01;s__CAITJF01 sp903892645	CAITJF010000145.1_1	5.4e-57	116	130
GB_GCA_049582805.1	d__Bacteria;p__Pseudomonadota;c__Gammaproteobacteria;o__Burkholderiales;f__Gallionellaceae;g__CAVXFS01;s__CAVXFS01 sp049582805	JBAUUR010000165.1_109	2.1e-56	116	130
GB_GCA_963761115.1	d__Bacteria;p__Pseudomonadota;c__Gammaproteobacteria;o__Burkholderiales;f__Gallionellaceae;g__CAVXFS01;s__CAVXFS01 sp963761115	CAVXFS010000005.1_258	2.8e-56	116	130
GB_GCA_963782385.1	d__Bacteria;p__Pseudomonadota;c__Gammaproteobacteria;o__Burkholderiales;f__Gallionellaceae;g__CAVXFS01;s__CAVXFS01 sp963782385	CAWAJO010000001.1_1128	2.7e-56	116	130
GB_GCA_035260545.1	d__Bacteria;p__Pseudomonadota;c__Gammaproteobacteria;o__Burkholderiales;f__Gallionellaceae;g__DATDDB01;s__DATDDB01 sp035260545	DATFUZ010000006.1_27	9e-57	116	131
GB_GCA_041490205.1	d__Bacteria;p__Pseudomonadota;c__Gammaproteobacteria;o__Burkholderiales;f__Gallionellaceae;g__DATDDB01;s__DATDDB01 sp041490205	JBGPSQ010000033.1_11	5.3e-57	116	131
RS_GCF_000974685.2	d__Bacteria;p__Pseudomonadota;c__Gammaproteobacteria;o__Burkholderiales;f__Gallionellaceae;g__Ferriphaselus;s__Ferriphaselus amnicola	NZ_AP018738.1_500	5.7e-57	116	131
RS_GCF_000746095.1	d__Bacteria;p__Pseudomonadota;c__Gammaproteobacteria;o__Burkholderiales;f__Gallionellaceae;g__Ferriphaselus;s__Ferriphaselus sp000746095	NZ_JQKP01000001.1_277	5.1e-57	116	131
GB_GCA_016234685.1	d__Bacteria;p__Pseudomonadota;c__Gammaproteobacteria;o__Burkholderiales;f__Gallionellaceae;g__Ferriphaselus;s__Ferriphaselus sp016234685	JACRAT010000027.1_59	2.9e-57	116	130
GB_GCA_001577345.1	d__Bacteria;p__Pseudomonadota;c__Gammaproteobacteria;o__Burkholderiales;f__Gallionellaceae;g__Gallionella;s__Gallionella acididurans	LSLI01000104.1_9	6e-57	116	130
GB_GCA_020621985.1	d__Bacteria;p__Pseudomonadota;c__Gammaproteobacteria;o__Burkholderiales;f__Gallionellaceae;g__Gallionella;s__Gallionella altingense	JAHRYS010000001.1_296	4.4e-57	116	130
GB_GCA_019449635.1	d__Bacteria;p__Pseudomonadota;c__Gammaproteobacteria;o__Burkholderiales;f__Gallionellaceae;g__Gallionella;s__Gallionella bremense	JAGRPI010000008.1_27	4.6e-57	116	130
RS_GCF_000145255.1	d__Bacteria;p__Pseudomonadota;c__Gammaproteobacteria;o__Burkholderiales;f__Gallionellaceae;g__Gallionella;s__Gallionella capsiferriformans	NC_014394.1_580	6.7e-56	116	130
RS_GCF_018324385.1	d__Bacteria;p__Pseudomonadota;c__Gammaproteobacteria;o__Burkholderiales;f__Gallionellaceae;g__Gallionella;s__Gallionella kumadai	NZ_AP019536.1_1825	1.6e-56	116	131
GB_GCA_001801025.1	d__Bacteria;p__Pseudomonadota;c__Gammaproteobacteria;o__Burkholderiales;f__Gallionellaceae;g__Gallionella;s__Gallionella sp001801025	MGWO01000006.1_26	6.2e-56	116	130
GB_GCA_001801055.1	d__Bacteria;p__Pseudomonadota;c__Gammaproteobacteria;o__Burkholderiales;f__Gallionellaceae;g__Gallionella;s__Gallionella sp001801055	MGWP01000039.1_26	3.5e-57	116	130
GB_GCA_001801085.1	d__Bacteria;p__Pseudomonadota;c__Gammaproteobacteria;o__Burkholderiales;f__Gallionellaceae;g__Gallionella;s__Gallionella sp001801085	MGWR01000023.1_1	6e-57	116	130
GB_GCA_001801175.1	d__Bacteria;p__Pseudomonadota;c__Gammaproteobacteria;o__Burkholderiales;f__Gallionellaceae;g__Gallionella;s__Gallionella sp001801175	MGWZ01000036.1_14	4.4e-57	116	130
GB_GCA_001801215.1	d__Bacteria;p__Pseudomonadota;c__Gammaproteobacteria;o__Burkholderiales;f__Gallionellaceae;g__Gallionella;s__Gallionella sp001801215	MGXA01000038.1_6	5.8e-57	116	130
GB_GCA_002381565.1	d__Bacteria;p__Pseudomonadota;c__Gammaproteobacteria;o__Burkholderiales;f__Gallionellaceae;g__Gallionella;s__Gallionella sp002381565	DFWZ01000017.1_2	6.6e-56	116	130
GB_GCA_002403995.1	d__Bacteria;p__Pseudomonadota;c__Gammaproteobacteria;o__Burkholderiales;f__Gallionellaceae;g__Gallionella;s__Gallionella sp002403995	DHIV01000125.1_6	2.8e-57	116	130
GB_GCA_031970715.1	d__Bacteria;p__Pseudomonadota;c__Gammaproteobacteria;o__Burkholderiales;f__Gallionellaceae;g__Gallionella;s__Gallionella sp002414205	DALYHV010000003.1_14	2.1e-56	116	130
GB_GCA_036779175.1	d__Bacteria;p__Pseudomonadota;c__Gammaproteobacteria;o__Burkholderiales;f__Gallionellaceae;g__Gallionella;s__Gallionella sp002429165	DAIPRF010000006.1_27	3e-57	116	130
GB_GCA_002780675.1	d__Bacteria;p__Pseudomonadota;c__Gammaproteobacteria;o__Burkholderiales;f__Gallionellaceae;g__Gallionella;s__Gallionella sp002780675	PEUR01000120.1_7	1.6e-56	116	130
GB_GCA_003134595.1	d__Bacteria;p__Pseudomonadota;c__Gammaproteobacteria;o__Burkholderiales;f__Gallionellaceae;g__Gallionella;s__Gallionella sp003134595	PLBS01000073.1_8	2.9e-57	116	130
GB_GCA_003153155.1	d__Bacteria;p__Pseudomonadota;c__Gammaproteobacteria;o__Burkholderiales;f__Gallionellaceae;g__Gallionella;s__Gallionella sp003153155	PLWV01000014.1_36	2.8e-57	116	130
GB_GCA_004298605.1	d__Bacteria;p__Pseudomonadota;c__Gammaproteobacteria;o__Burkholderiales;f__Gallionellaceae;g__Gallionella;s__Gallionella sp004298605	SCPW01000229.1_1	1e-56	116	130
GB_GCA_013043965.1	d__Bacteria;p__Pseudomonadota;c__Gammaproteobacteria;o__Burkholderiales;f__Gallionellaceae;g__Gallionella;s__Gallionella sp013043965	JABEVF010000008.1_26	5e-57	116	130
GB_GCA_013044075.1	d__Bacteria;p__Pseudomonadota;c__Gammaproteobacteria;o__Burkholderiales;f__Gallionellaceae;g__Gallionella;s__Gallionella sp013044075	JABEVG010000022.1_9	1.2e-56	116	130
GB_GCA_013141315.1	d__Bacteria;p__Pseudomonadota;c__Gammaproteobacteria;o__Burkholderiales;f__Gallionellaceae;g__Gallionella;s__Gallionella sp013141315	JABFRF010000185.1_19	3.4e-56	116	130
GB_GCA_016177795.1	d__Bacteria;p__Pseudomonadota;c__Gammaproteobacteria;o__Burkholderiales;f__Gallionellaceae;g__Gallionella;s__Gallionella sp016177795	JACOUM010000012.1_224	1e-56	116	130
GB_GCA_016183575.1	d__Bacteria;p__Pseudomonadota;c__Gammaproteobacteria;o__Burkholderiales;f__Gallionellaceae;g__Gallionella;s__Gallionella sp016183575	JACPEI010000062.1_5	2e-57	116	130
GB_GCA_016195965.1	d__Bacteria;p__Pseudomonadota;c__Gammaproteobacteria;o__Burkholderiales;f__Gallionellaceae;g__Gallionella;s__Gallionella sp016195965	JACPYR010000067.1_37	8.3e-57	116	130
GB_GCA_016197305.1	d__Bacteria;p__Pseudomonadota;c__Gammaproteobacteria;o__Burkholderiales;f__Gallionellaceae;g__Gallionella;s__Gallionella sp016197305	JACPVZ010000090.1_4	2.6e-57	116	130
GB_GCA_016218415.1	d__Bacteria;p__Pseudomonadota;c__Gammaproteobacteria;o__Burkholderiales;f__Gallionellaceae;g__Gallionella;s__Gallionella sp016218415	JACRED010000031.1_27	7.4e-57	116	130
GB_GCA_016218465.1	d__Bacteria;p__Pseudomonadota;c__Gammaproteobacteria;o__Burkholderiales;f__Gallionellaceae;g__Gallionella;s__Gallionella sp016218465	JACREA010000246.1_15	1.8e-57	116	130
GB_GCA_016218475.1	d__Bacteria;p__Pseudomonadota;c__Gammaproteobacteria;o__Burkholderiales;f__Gallionellaceae;g__Gallionella;s__Gallionella sp016218475	JACREB010000102.1_47	1.1e-56	116	130
GB_GCA_016716325.1	d__Bacteria;p__Pseudomonadota;c__Gammaproteobacteria;o__Burkholderiales;f__Gallionellaceae;g__Gallionella;s__Gallionella sp016716325	JADJWO010000001.1_2034	1.7e-56	116	131
GB_GCA_017880865.1	d__Bacteria;p__Pseudomonadota;c__Gammaproteobacteria;o__Burkholderiales;f__Gallionellaceae;g__Gallionella;s__Gallionella sp017880865	JADGRL010000033.1_8	2.8e-57	116	130
GB_GCA_019753125.1	d__Bacteria;p__Pseudomonadota;c__Gammaproteobacteria;o__Burkholderiales;f__Gallionellaceae;g__Gallionella;s__Gallionella sp019753125	JAIELH010000001.1_57	8.6e-57	116	130
GB_GCA_021782365.1	d__Bacteria;p__Pseudomonadota;c__Gammaproteobacteria;o__Burkholderiales;f__Gallionellaceae;g__Gallionella;s__Gallionella sp021782365	JAJXVB010000003.1_27	9.3e-56	116	130
GB_GCA_021783995.1	d__Bacteria;p__Pseudomonadota;c__Gammaproteobacteria;o__Burkholderiales;f__Gallionellaceae;g__Gallionella;s__Gallionella sp021783995	JAJXTH010000001.1_88	4.8e-56	116	130
GB_GCA_021787435.1	d__Bacteria;p__Pseudomonadota;c__Gammaproteobacteria;o__Burkholderiales;f__Gallionellaceae;g__Gallionella;s__Gallionella sp021787435	JAJYLY010000022.1_27	6.4e-56	116	130
GB_GCA_021800795.1	d__Bacteria;p__Pseudomonadota;c__Gammaproteobacteria;o__Burkholderiales;f__Gallionellaceae;g__Gallionella;s__Gallionella sp021800795	JAJYYO010000015.1_31	7.3e-56	116	130
GB_GCA_021821945.1	d__Bacteria;p__Pseudomonadota;c__Gammaproteobacteria;o__Burkholderiales;f__Gallionellaceae;g__Gallionella;s__Gallionella sp021821945	JAJZTF010000001.1_130	9.2e-56	116	130
GB_GCA_021851345.1	d__Bacteria;p__Pseudomonadota;c__Gammaproteobacteria;o__Burkholderiales;f__Gallionellaceae;g__Gallionella;s__Gallionella sp021851345	JAJZEQ010000120.1_15	5e-57	116	130
GB_GCA_022340615.1	d__Bacteria;p__Pseudomonadota;c__Gammaproteobacteria;o__Burkholderiales;f__Gallionellaceae;g__Gallionella;s__Gallionella sp022340615	JAJDNO010000072.1_22	2.3e-57	116	130
GB_GCA_023229845.1	d__Bacteria;p__Pseudomonadota;c__Gammaproteobacteria;o__Burkholderiales;f__Gallionellaceae;g__Gallionella;s__Gallionella sp023229845	JALNYK010000028.1_29	7.8e-57	116	130
GB_GCA_023259035.1	d__Bacteria;p__Pseudomonadota;c__Gammaproteobacteria;o__Burkholderiales;f__Gallionellaceae;g__Gallionella;s__Gallionella sp023259035	JAHFRA010000024.1_36	1.2e-56	116	130
GB_GCA_023259055.1	d__Bacteria;p__Pseudomonadota;c__Gammaproteobacteria;o__Burkholderiales;f__Gallionellaceae;g__Gallionella;s__Gallionella sp023259055	JAHFQZ010000001.1_422	2.6e-57	116	130
GB_GCA_024653675.1	d__Bacteria;p__Pseudomonadota;c__Gammaproteobacteria;o__Burkholderiales;f__Gallionellaceae;g__Gallionella;s__Gallionella sp024653675	JANLIB010000031.1_8	6.3e-57	116	130
GB_GCA_024654105.1	d__Bacteria;p__Pseudomonadota;c__Gammaproteobacteria;o__Burkholderiales;f__Gallionellaceae;g__Gallionella;s__Gallionella sp024654105	JANLID010000412.1_19	1.9e-56	116	130
GB_GCA_025350405.1	d__Bacteria;p__Pseudomonadota;c__Gammaproteobacteria;o__Burkholderiales;f__Gallionellaceae;g__Gallionella;s__Gallionella sp025350405	JANXXX010000101.1_13	1.5e-56	116	130
GB_GCA_025350705.1	d__Bacteria;p__Pseudomonadota;c__Gammaproteobacteria;o__Burkholderiales;f__Gallionellaceae;g__Gallionella;s__Gallionella sp025350705	JANXXH010000136.1_16	9.1e-57	116	130
GB_GCA_025362155.1	d__Bacteria;p__Pseudomonadota;c__Gammaproteobacteria;o__Burkholderiales;f__Gallionellaceae;g__Gallionella;s__Gallionella sp025362155	JANYHX010000195.1_13	2.6e-57	116	130
GB_GCA_026399735.1	d__Bacteria;p__Pseudomonadota;c__Gammaproteobacteria;o__Burkholderiales;f__Gallionellaceae;g__Gallionella;s__Gallionella sp026399735	JAPLQK010000094.1_26	5.4e-56	116	130
GB_GCA_027311105.1	d__Bacteria;p__Pseudomonadota;c__Gammaproteobacteria;o__Burkholderiales;f__Gallionellaceae;g__Gallionella;s__Gallionella sp027311105	DAICZN010000089.1_25	3.1e-57	116	130
GB_GCA_027448945.1	d__Bacteria;p__Pseudomonadota;c__Gammaproteobacteria;o__Burkholderiales;f__Gallionellaceae;g__Gallionella;s__Gallionella sp027448945	DAIDMQ010000017.1_25	1.6e-56	116	130
GB_GCA_028687335.1	d__Bacteria;p__Pseudomonadota;c__Gammaproteobacteria;o__Burkholderiales;f__Gallionellaceae;g__Gallionella;s__Gallionella sp028687335	JAQUAI010000012.1_82	1.3e-56	116	130
GB_GCA_028687575.1	d__Bacteria;p__Pseudomonadota;c__Gammaproteobacteria;o__Burkholderiales;f__Gallionellaceae;g__Gallionella;s__Gallionella sp028687575	JAQTZW010000003.1_111	2.6e-56	116	130
GB_GCA_028688275.1	d__Bacteria;p__Pseudomonadota;c__Gammaproteobacteria;o__Burkholderiales;f__Gallionellaceae;g__Gallionella;s__Gallionella sp028688275	JAQTYN010000008.1_28	7e-57	116	130
GB_GCA_028689145.1	d__Bacteria;p__Pseudomonadota;c__Gammaproteobacteria;o__Burkholderiales;f__Gallionellaceae;g__Gallionella;s__Gallionella sp028689145	JAQTWT010000001.1_416	1.4e-56	116	130
GB_GCA_028699065.1	d__Bacteria;p__Pseudomonadota;c__Gammaproteobacteria;o__Burkholderiales;f__Gallionellaceae;g__Gallionella;s__Gallionella sp028699065	JAQVVH010000003.1_77	1.2e-56	116	130
GB_GCA_028707275.1	d__Bacteria;p__Pseudomonadota;c__Gammaproteobacteria;o__Burkholderiales;f__Gallionellaceae;g__Gallionella;s__Gallionella sp028707275	JAQTUP010000002.1_370	6.7e-56	116	130
GB_GCA_028710525.1	d__Bacteria;p__Pseudomonadota;c__Gammaproteobacteria;o__Burkholderiales;f__Gallionellaceae;g__Gallionella;s__Gallionella sp028710525	JAQTTY010000002.1_131	1.4e-56	116	130
GB_GCA_028710565.1	d__Bacteria;p__Pseudomonadota;c__Gammaproteobacteria;o__Burkholderiales;f__Gallionellaceae;g__Gallionella;s__Gallionella sp028710565	JAQTTV010000007.1_48	7.2e-57	116	130
GB_GCA_028714075.1	d__Bacteria;p__Pseudomonadota;c__Gammaproteobacteria;o__Burkholderiales;f__Gallionellaceae;g__Gallionella;s__Gallionella sp028714075	JAQTMZ010000011.1_27	5.7e-57	116	130
GB_GCA_028714895.1	d__Bacteria;p__Pseudomonadota;c__Gammaproteobacteria;o__Burkholderiales;f__Gallionellaceae;g__Gallionella;s__Gallionella sp028714895	JAQTLM010000002.1_26	5e-57	116	130
GB_GCA_029850585.1	d__Bacteria;p__Pseudomonadota;c__Gammaproteobacteria;o__Burkholderiales;f__Gallionellaceae;g__Gallionella;s__Gallionella sp029850585	JARCRQ010000046.1_29	3.3e-56	116	130
GB_GCA_030645535.1	d__Bacteria;p__Pseudomonadota;c__Gammaproteobacteria;o__Burkholderiales;f__Gallionellaceae;g__Gallionella;s__Gallionella sp030645535	JAUSNM010000001.1_31	6e-56	116	130
GB_GCA_030645775.1	d__Bacteria;p__Pseudomonadota;c__Gammaproteobacteria;o__Burkholderiales;f__Gallionellaceae;g__Gallionella;s__Gallionella sp030645775	JAUSLX010000103.1_2	5.4e-56	116	130
GB_GCA_030652475.1	d__Bacteria;p__Pseudomonadota;c__Gammaproteobacteria;o__Burkholderiales;f__Gallionellaceae;g__Gallionella;s__Gallionella sp030652475	JAUSAO010000053.1_32	7e-56	116	130
GB_GCA_030681375.1	d__Bacteria;p__Pseudomonadota;c__Gammaproteobacteria;o__Burkholderiales;f__Gallionellaceae;g__Gallionella;s__Gallionella sp030681375	JAUXWM010000022.1_7	6.2e-56	116	130
GB_GCA_030682375.1	d__Bacteria;p__Pseudomonadota;c__Gammaproteobacteria;o__Burkholderiales;f__Gallionellaceae;g__Gallionella;s__Gallionella sp030682375	JAUXOL010000012.1_27	6.8e-57	116	130
GB_GCA_030690245.1	d__Bacteria;p__Pseudomonadota;c__Gammaproteobacteria;o__Burkholderiales;f__Gallionellaceae;g__Gallionella;s__Gallionella sp030690245	JAUYGW010000159.1_26	3e-57	116	130
GB_GCA_030700315.1	d__Bacteria;p__Pseudomonadota;c__Gammaproteobacteria;o__Burkholderiales;f__Gallionellaceae;g__Gallionella;s__Gallionella sp030700315	JAUYJO010000065.1_24	6.9e-57	116	130
GB_GCA_031421015.1	d__Bacteria;p__Pseudomonadota;c__Gammaproteobacteria;o__Burkholderiales;f__Gallionellaceae;g__Gallionella;s__Gallionella sp031421015	JANONV010000235.1_4	7.3e-57	116	130
GB_GCA_034371155.1	d__Bacteria;p__Pseudomonadota;c__Gammaproteobacteria;o__Burkholderiales;f__Gallionellaceae;g__Gallionella;s__Gallionella sp034371155	JAXMKV010000027.1_54	1.4e-56	116	130
GB_GCA_035498295.1	d__Bacteria;p__Pseudomonadota;c__Gammaproteobacteria;o__Burkholderiales;f__Gallionellaceae;g__Gallionella;s__Gallionella sp035498295	DATKAK010000093.1_27	2.5e-57	116	130
GB_GCA_035529795.1	d__Bacteria;p__Pseudomonadota;c__Gammaproteobacteria;o__Burkholderiales;f__Gallionellaceae;g__Gallionella;s__Gallionella sp035529795	DATKVZ010000022.1_27	7e-57	116	130
GB_GCA_035529955.1	d__Bacteria;p__Pseudomonadota;c__Gammaproteobacteria;o__Burkholderiales;f__Gallionellaceae;g__Gallionella;s__Gallionella sp035529955	DATKVR010000072.1_12	2.3e-57	116	130
GB_GCA_035654595.1	d__Bacteria;p__Pseudomonadota;c__Gammaproteobacteria;o__Burkholderiales;f__Gallionellaceae;g__Gallionella;s__Gallionella sp035654595	DASRWN010000041.1_26	2.8e-56	116	130
GB_GCA_035654695.1	d__Bacteria;p__Pseudomonadota;c__Gammaproteobacteria;o__Burkholderiales;f__Gallionellaceae;g__Gallionella;s__Gallionella sp035654695	DASRWG010000052.1_15	1.3e-56	116	130
GB_GCA_035702405.1	d__Bacteria;p__Pseudomonadota;c__Gammaproteobacteria;o__Burkholderiales;f__Gallionellaceae;g__Gallionella;s__Gallionella sp035702405	DASSQR010000006.1_11	1.5e-56	116	130
GB_GCA_035720625.1	d__Bacteria;p__Pseudomonadota;c__Gammaproteobacteria;o__Burkholderiales;f__Gallionellaceae;g__Gallionella;s__Gallionella sp035720625	DASTNS010000073.1_7	2.9e-57	116	130
GB_GCA_036170775.1	d__Bacteria;p__Pseudomonadota;c__Gammaproteobacteria;o__Burkholderiales;f__Gallionellaceae;g__Gallionella;s__Gallionella sp036170775	JAVHPV010000126.1_25	1.2e-56	116	130
GB_GCA_036171175.1	d__Bacteria;p__Pseudomonadota;c__Gammaproteobacteria;o__Burkholderiales;f__Gallionellaceae;g__Gallionella;s__Gallionella sp036171175	JAVHQO010000158.1_3	2.7e-56	116	130
GB_GCA_036171255.1	d__Bacteria;p__Pseudomonadota;c__Gammaproteobacteria;o__Burkholderiales;f__Gallionellaceae;g__Gallionella;s__Gallionella sp036171255	JAVHQS010000059.1_6	4.1e-56	116	130
GB_GCA_036171395.1	d__Bacteria;p__Pseudomonadota;c__Gammaproteobacteria;o__Burkholderiales;f__Gallionellaceae;g__Gallionella;s__Gallionella sp036171395	JAVHRA010000304.1_2	1.1e-56	116	130
GB_GCA_036171695.1	d__Bacteria;p__Pseudomonadota;c__Gammaproteobacteria;o__Burkholderiales;f__Gallionellaceae;g__Gallionella;s__Gallionella sp036171695	JAVHRN010000121.1_3	2.9e-56	116	130
GB_GCA_036172035.1	d__Bacteria;p__Pseudomonadota;c__Gammaproteobacteria;o__Burkholderiales;f__Gallionellaceae;g__Gallionella;s__Gallionella sp036172035	JAVHSF010000301.1_25	1.8e-56	116	130
GB_GCA_036514695.1	d__Bacteria;p__Pseudomonadota;c__Gammaproteobacteria;o__Burkholderiales;f__Gallionellaceae;g__Gallionella;s__Gallionella sp036514695	DATBWQ010000125.1_4	2.5e-57	116	130
GB_GCA_037137715.1	d__Bacteria;p__Pseudomonadota;c__Gammaproteobacteria;o__Burkholderiales;f__Gallionellaceae;g__Gallionella;s__Gallionella sp037137715	JBAXJT010000043.1_14	6.3e-56	116	130
GB_GCA_038203435.1	d__Bacteria;p__Pseudomonadota;c__Gammaproteobacteria;o__Burkholderiales;f__Gallionellaceae;g__Gallionella;s__Gallionella sp038203435	JBBRDZ010000043.1_19	2.5e-57	116	130
GB_GCA_038206935.1	d__Bacteria;p__Pseudomonadota;c__Gammaproteobacteria;o__Burkholderiales;f__Gallionellaceae;g__Gallionella;s__Gallionella sp038206935	JBBRAJ010000016.1_27	7.5e-56	116	130
GB_GCA_038241165.1	d__Bacteria;p__Pseudomonadota;c__Gammaproteobacteria;o__Burkholderiales;f__Gallionellaceae;g__Gallionella;s__Gallionella sp038241165	JBBRFZ010000082.1_8	2.7e-57	116	130
GB_GCA_038329705.1	d__Bacteria;p__Pseudomonadota;c__Gammaproteobacteria;o__Burkholderiales;f__Gallionellaceae;g__Gallionella;s__Gallionella sp038329705	JBBQNH010000011.1_38	2.8e-57	116	130
GB_GCA_039923775.1	d__Bacteria;p__Pseudomonadota;c__Gammaproteobacteria;o__Burkholderiales;f__Gallionellaceae;g__Gallionella;s__Gallionella sp039923775	JBDTCC010000078.1_26	2.6e-57	116	130
GB_GCA_039932535.1	d__Bacteria;p__Pseudomonadota;c__Gammaproteobacteria;o__Burkholderiales;f__Gallionellaceae;g__Gallionella;s__Gallionella sp039932535	JBDTPU010000240.1_5	2e-57	116	130
GB_GCA_040079595.1	d__Bacteria;p__Pseudomonadota;c__Gammaproteobacteria;o__Burkholderiales;f__Gallionellaceae;g__Gallionella;s__Gallionella sp040079595	JBEBKA010000006.1_27	4.1e-56	116	130
GB_GCA_041629915.1	d__Bacteria;p__Pseudomonadota;c__Gammaproteobacteria;o__Burkholderiales;f__Gallionellaceae;g__Gallionella;s__Gallionella sp041629915	JBFKMJ010000023.1_12	1.1e-56	116	130
GB_GCA_041660905.1	d__Bacteria;p__Pseudomonadota;c__Gammaproteobacteria;o__Burkholderiales;f__Gallionellaceae;g__Gallionella;s__Gallionella sp041660905	JBAZVL010000007.1_108	7.7e-56	116	130
GB_GCA_041671725.1	d__Bacteria;p__Pseudomonadota;c__Gammaproteobacteria;o__Burkholderiales;f__Gallionellaceae;g__Gallionella;s__Gallionella sp041671725	JBAZAY010000047.1_19	8.2e-56	116	130
GB_GCA_041739955.1	d__Bacteria;p__Pseudomonadota;c__Gammaproteobacteria;o__Burkholderiales;f__Gallionellaceae;g__Gallionella;s__Gallionella sp041739955	JBGSMU010000036.1_5	8.6e-57	116	130
GB_GCA_041741275.1	d__Bacteria;p__Pseudomonadota;c__Gammaproteobacteria;o__Burkholderiales;f__Gallionellaceae;g__Gallionella;s__Gallionella sp041741275	JBGSKJ010000030.1_7	2.6e-57	116	130
GB_GCA_043768015.1	d__Bacteria;p__Pseudomonadota;c__Gammaproteobacteria;o__Burkholderiales;f__Gallionellaceae;g__Gallionella;s__Gallionella sp043768015	JAYVKW010000059.1_1	1.9e-57	116	130
GB_GCA_044230015.1	d__Bacteria;p__Pseudomonadota;c__Gammaproteobacteria;o__Burkholderiales;f__Gallionellaceae;g__Gallionella;s__Gallionella sp044230015	JBGARW010000023.1_27	3.5e-57	116	130
GB_GCA_049276435.1	d__Bacteria;p__Pseudomonadota;c__Gammaproteobacteria;o__Burkholderiales;f__Gallionellaceae;g__Gallionella;s__Gallionella sp049276435	JBASWK010000006.1_34	7.5e-57	116	130
GB_GCA_049294375.1	d__Bacteria;p__Pseudomonadota;c__Gammaproteobacteria;o__Burkholderiales;f__Gallionellaceae;g__Gallionella;s__Gallionella sp049294375	JBAQCT010000020.1_37	6e-57	116	130
GB_GCA_049298895.1	d__Bacteria;p__Pseudomonadota;c__Gammaproteobacteria;o__Burkholderiales;f__Gallionellaceae;g__Gallionella;s__Gallionella sp049298895	JBAQWL010000223.1_27	2.5e-57	116	130
GB_GCA_049320585.1	d__Bacteria;p__Pseudomonadota;c__Gammaproteobacteria;o__Burkholderiales;f__Gallionellaceae;g__Gallionella;s__Gallionella sp049320585	JBMOQB010000018.1_46	8.1e-57	116	130
GB_GCA_049321355.1	d__Bacteria;p__Pseudomonadota;c__Gammaproteobacteria;o__Burkholderiales;f__Gallionellaceae;g__Gallionella;s__Gallionella sp049321355	JBMOPZ010000040.1_230	4.2e-57	116	130
GB_GCA_049580605.1	d__Bacteria;p__Pseudomonadota;c__Gammaproteobacteria;o__Burkholderiales;f__Gallionellaceae;g__Gallionella;s__Gallionella sp049580605	JBAUQH010000087.1_2	2.8e-57	116	130
GB_GCA_049684555.1	d__Bacteria;p__Pseudomonadota;c__Gammaproteobacteria;o__Burkholderiales;f__Gallionellaceae;g__Gallionella;s__Gallionella sp049684555	JBAVGB010000099.1_27	2.8e-57	116	130
GB_GCA_049693175.1	d__Bacteria;p__Pseudomonadota;c__Gammaproteobacteria;o__Burkholderiales;f__Gallionellaceae;g__Gallionella;s__Gallionella sp049693175	JBAVPP010000220.1_10	1.2e-56	116	130
GB_GCA_049799335.1	d__Bacteria;p__Pseudomonadota;c__Gammaproteobacteria;o__Burkholderiales;f__Gallionellaceae;g__Gallionella;s__Gallionella sp049799335	JBARHR010000024.1_5	1e-56	116	130
GB_GCA_903876685.1	d__Bacteria;p__Pseudomonadota;c__Gammaproteobacteria;o__Burkholderiales;f__Gallionellaceae;g__Gallionella;s__Gallionella sp903876685	CAIRBC010000094.1_4	2.1e-56	116	130
GB_GCA_903885165.1	d__Bacteria;p__Pseudomonadota;c__Gammaproteobacteria;o__Burkholderiales;f__Gallionellaceae;g__Gallionella;s__Gallionella sp903885165	CAISHO010000125.1_27	5.6e-56	116	130
GB_GCA_903915035.1	d__Bacteria;p__Pseudomonadota;c__Gammaproteobacteria;o__Burkholderiales;f__Gallionellaceae;g__Gallionella;s__Gallionella sp903915035	CAIWRI010000033.1_27	6.9e-56	116	130
GB_GCA_903934275.1	d__Bacteria;p__Pseudomonadota;c__Gammaproteobacteria;o__Burkholderiales;f__Gallionellaceae;g__Gallionella;s__Gallionella sp903934275	CAIZNF010000394.1_5	7.7e-57	116	130
GB_GCA_947084955.1	d__Bacteria;p__Pseudomonadota;c__Gammaproteobacteria;o__Burkholderiales;f__Gallionellaceae;g__Gallionella;s__Gallionella sp947084955	CAMTUO010000020.1_123	6.7e-56	116	130
GB_GCA_947085835.1	d__Bacteria;p__Pseudomonadota;c__Gammaproteobacteria;o__Burkholderiales;f__Gallionellaceae;g__Gallionella;s__Gallionella sp947085835	CAMTXT010000021.1_26	5.5e-56	116	130
GB_GCA_963695355.1	d__Bacteria;p__Pseudomonadota;c__Gammaproteobacteria;o__Burkholderiales;f__Gallionellaceae;g__Gallionella;s__Gallionella sp963695355	OY968775.1_2257	5e-56	116	130
GB_GCA_963721755.1	d__Bacteria;p__Pseudomonadota;c__Gammaproteobacteria;o__Burkholderiales;f__Gallionellaceae;g__Gallionella;s__Gallionella sp963721755	CAVRKV010000001.1_1188	8.8e-57	116	130
GB_GCA_963723415.1	d__Bacteria;p__Pseudomonadota;c__Gammaproteobacteria;o__Burkholderiales;f__Gallionellaceae;g__Gallionella;s__Gallionella sp963723415	CAVRQB010000003.1_469	9.8e-57	116	130
GB_GCA_963725835.1	d__Bacteria;p__Pseudomonadota;c__Gammaproteobacteria;o__Burkholderiales;f__Gallionellaceae;g__Gallionella;s__Gallionella sp963725835	CAVSAB010000008.1_11	2.6e-57	116	130
GB_GCA_963740305.1	d__Bacteria;p__Pseudomonadota;c__Gammaproteobacteria;o__Burkholderiales;f__Gallionellaceae;g__Gallionella;s__Gallionella sp963740305	CAVUDR010000011.1_82	1.4e-56	116	130
GB_GCA_963746105.1	d__Bacteria;p__Pseudomonadota;c__Gammaproteobacteria;o__Burkholderiales;f__Gallionellaceae;g__Gallionella;s__Gallionella sp963746105	CAVVAD010000001.1_900	8e-57	116	130
GB_GCA_963750775.1	d__Bacteria;p__Pseudomonadota;c__Gammaproteobacteria;o__Burkholderiales;f__Gallionellaceae;g__Gallionella;s__Gallionella sp963750775	CAVVRT010000001.1_180	3.4e-56	116	130
GB_GCA_963757485.1	d__Bacteria;p__Pseudomonadota;c__Gammaproteobacteria;o__Burkholderiales;f__Gallionellaceae;g__Gallionella;s__Gallionella sp963757485	CAVWTZ010000149.1_10	3.1e-57	116	130
GB_GCA_963806115.1	d__Bacteria;p__Pseudomonadota;c__Gammaproteobacteria;o__Burkholderiales;f__Gallionellaceae;g__Gallionella;s__Gallionella sp963806115	CAWDWW010000005.1_44	2.5e-57	116	130
GB_GCA_963827265.1	d__Bacteria;p__Pseudomonadota;c__Gammaproteobacteria;o__Burkholderiales;f__Gallionellaceae;g__Gallionella;s__Gallionella sp963827265	CAWHAD010000007.1_462	3.5e-57	116	130
GB_GCA_963828205.1	d__Bacteria;p__Pseudomonadota;c__Gammaproteobacteria;o__Burkholderiales;f__Gallionellaceae;g__Gallionella;s__Gallionella sp963828205	CAWHDU010000004.1_58	1.4e-56	116	130
GB_GCA_963833515.1	d__Bacteria;p__Pseudomonadota;c__Gammaproteobacteria;o__Burkholderiales;f__Gallionellaceae;g__Gallionella;s__Gallionella sp963833515	CAWHYN010000029.1_52	3.7e-57	116	130
GB_GCA_963842555.1	d__Bacteria;p__Pseudomonadota;c__Gammaproteobacteria;o__Burkholderiales;f__Gallionellaceae;g__Gallionella;s__Gallionella sp963842555	CAWJHB010000003.1_1107	3.8e-57	116	130
GB_GCA_963849875.1	d__Bacteria;p__Pseudomonadota;c__Gammaproteobacteria;o__Burkholderiales;f__Gallionellaceae;g__Gallionella;s__Gallionella sp963849875	CAWKIN010000004.1_27	1e-56	116	130
GB_GCA_964349865.1	d__Bacteria;p__Pseudomonadota;c__Gammaproteobacteria;o__Burkholderiales;f__Gallionellaceae;g__Gallionella;s__Gallionella sp964349865	CAYGIF010000214.1_3	5.3e-57	116	130
GB_GCA_964355765.1	d__Bacteria;p__Pseudomonadota;c__Gammaproteobacteria;o__Burkholderiales;f__Gallionellaceae;g__Gallionella;s__Gallionella sp964355765	CAYHEM010000012.1_26	1.4e-56	116	130
GB_GCA_964385275.1	d__Bacteria;p__Pseudomonadota;c__Gammaproteobacteria;o__Burkholderiales;f__Gallionellaceae;g__Gallionella;s__Gallionella sp964385275	CAYLOK010000031.1_6	5.9e-56	116	130
GB_GCA_964401425.1	d__Bacteria;p__Pseudomonadota;c__Gammaproteobacteria;o__Burkholderiales;f__Gallionellaceae;g__Gallionella;s__Gallionella sp964401425	CAYNYH010000167.1_3	4.4e-57	116	130
GB_GCA_964410705.1	d__Bacteria;p__Pseudomonadota;c__Gammaproteobacteria;o__Burkholderiales;f__Gallionellaceae;g__Gallionella;s__Gallionella sp964410705	CAYPIG010000022.1_24	6e-56	116	130
GB_GCA_964499395.1	d__Bacteria;p__Pseudomonadota;c__Gammaproteobacteria;o__Burkholderiales;f__Gallionellaceae;g__Gallionella;s__Gallionella sp964499395	CAZCKZ010000117.1_12	2.4e-57	116	130
GB_GCA_964569805.1	d__Bacteria;p__Pseudomonadota;c__Gammaproteobacteria;o__Burkholderiales;f__Gallionellaceae;g__Gallionella;s__Gallionella sp964569805	CAZMWC010000008.1_16	1.9e-56	116	130
GB_GCA_964608835.1	d__Bacteria;p__Pseudomonadota;c__Gammaproteobacteria;o__Burkholderiales;f__Gallionellaceae;g__Gallionella;s__Gallionella sp964608835	CAZSPN010000018.1_33	3.4e-56	116	130
GB_GCA_964623195.1	d__Bacteria;p__Pseudomonadota;c__Gammaproteobacteria;o__Burkholderiales;f__Gallionellaceae;g__Gallionella;s__Gallionella sp964623195	CAZURE010000004.1_26	8.1e-57	116	130
RS_GCF_051257895.1	d__Bacteria;p__Pseudomonadota;c__Gammaproteobacteria;o__Burkholderiales;f__Gallionellaceae;g__Gallionella;s__Gallionella straubiae	NZ_CP194331.1_1211	5e-57	116	130
GB_GCA_016199835.1	d__Bacteria;p__Pseudomonadota;c__Gammaproteobacteria;o__Burkholderiales;f__Gallionellaceae;g__JACQFX01;s__JACQFX01 sp016199835	JACQFX010000028.1_22	1.7e-56	116	131
GB_GCA_021848465.1	d__Bacteria;p__Pseudomonadota;c__Gammaproteobacteria;o__Burkholderiales;f__Gallionellaceae;g__JAJZUP01;s__JAJZUP01 sp021848465	JAJZUP010000001.1_980	8.9e-57	116	130
GB_GCA_028713345.1	d__Bacteria;p__Pseudomonadota;c__Gammaproteobacteria;o__Burkholderiales;f__Gallionellaceae;g__JAQTOM01;s__JAQTOM01 sp028713345	JAQTOM010000009.1_47	3.9e-57	116	130
GB_GCA_030834965.1	d__Bacteria;p__Pseudomonadota;c__Gammaproteobacteria;o__Burkholderiales;f__Gallionellaceae;g__JAUQWW01;s__JAUQWW01 sp030834965	JAUQWW010000059.1_43	6.4e-57	116	130
GB_GCA_040757065.1	d__Bacteria;p__Pseudomonadota;c__Gammaproteobacteria;o__Burkholderiales;f__Gallionellaceae;g__JBFLXR01;s__JBFLXR01 sp040757065	JBFLXR010000002.1_128	7.4e-57	116	130
RS_GCF_918378365.1	d__Bacteria;p__Pseudomonadota;c__Gammaproteobacteria;o__Burkholderiales;f__Gallionellaceae;g__Nitrotoga;s__Nitrotoga arctica	NZ_OU912926.1_2844	1.3e-56	116	130
RS_GCF_905221025.1	d__Bacteria;p__Pseudomonadota;c__Gammaproteobacteria;o__Burkholderiales;f__Gallionellaceae;g__Nitrotoga;s__Nitrotoga fabula	NZ_CAJNBL010000044.1_116	1.7e-56	116	130
GB_GCA_002470125.1	d__Bacteria;p__Pseudomonadota;c__Gammaproteobacteria;o__Burkholderiales;f__Gallionellaceae;g__Nitrotoga;s__Nitrotoga sp002470125	DKNB01000077.1_13	1e-56	116	130
GB_GCA_003402285.1	d__Bacteria;p__Pseudomonadota;c__Gammaproteobacteria;o__Burkholderiales;f__Gallionellaceae;g__Nitrotoga;s__Nitrotoga sp003402285	QFXG01000017.1_27	1.3e-56	116	130
GB_GCA_003402315.1	d__Bacteria;p__Pseudomonadota;c__Gammaproteobacteria;o__Burkholderiales;f__Gallionellaceae;g__Nitrotoga;s__Nitrotoga sp003402315	QFXI01000028.1_159	1.7e-56	116	130
GB_GCA_003402345.1	d__Bacteria;p__Pseudomonadota;c__Gammaproteobacteria;o__Burkholderiales;f__Gallionellaceae;g__Nitrotoga;s__Nitrotoga sp003402345	QFXH01000003.1_230	1.9e-56	116	130
GB_GCA_003402375.1	d__Bacteria;p__Pseudomonadota;c__Gammaproteobacteria;o__Burkholderiales;f__Gallionellaceae;g__Nitrotoga;s__Nitrotoga sp003402375	QFXJ01000028.1_64	1.7e-56	116	130
GB_GCA_009885195.1	d__Bacteria;p__Pseudomonadota;c__Gammaproteobacteria;o__Burkholderiales;f__Gallionellaceae;g__Nitrotoga;s__Nitrotoga sp009885195	VFLG01000041.1_11	6.1e-57	116	130
RS_GCF_013168275.1	d__Bacteria;p__Pseudomonadota;c__Gammaproteobacteria;o__Burkholderiales;f__Gallionellaceae;g__Nitrotoga;s__Nitrotoga sp013168275	NZ_AP019547.1_2236	1.2e-56	116	130
GB_GCA_016721605.1	d__Bacteria;p__Pseudomonadota;c__Gammaproteobacteria;o__Burkholderiales;f__Gallionellaceae;g__Nitrotoga;s__Nitrotoga sp016721605	JADKHS010000001.1_143	2.1e-56	116	130
GB_GCA_021413765.1	d__Bacteria;p__Pseudomonadota;c__Gammaproteobacteria;o__Burkholderiales;f__Gallionellaceae;g__Nitrotoga;s__Nitrotoga sp021413765	JAIOPT010000080.1_27	1.1e-56	116	130
GB_GCA_021731185.1	d__Bacteria;p__Pseudomonadota;c__Gammaproteobacteria;o__Burkholderiales;f__Gallionellaceae;g__Nitrotoga;s__Nitrotoga sp021731185	JAKFXW010000158.1_4	2e-56	116	130
GB_GCA_030646595.1	d__Bacteria;p__Pseudomonadota;c__Gammaproteobacteria;o__Burkholderiales;f__Gallionellaceae;g__Nitrotoga;s__Nitrotoga sp030646595	JAUSKS010000076.1_8	5.8e-57	116	130
GB_GCA_031393845.1	d__Bacteria;p__Pseudomonadota;c__Gammaproteobacteria;o__Burkholderiales;f__Gallionellaceae;g__Nitrotoga;s__Nitrotoga sp031393845	JANMWF010000116.1_27	9.1e-57	116	130
GB_GCA_031400735.1	d__Bacteria;p__Pseudomonadota;c__Gammaproteobacteria;o__Burkholderiales;f__Gallionellaceae;g__Nitrotoga;s__Nitrotoga sp031400735	JANNQM010000112.1_4	1e-56	116	130
GB_GCA_031420875.1	d__Bacteria;p__Pseudomonadota;c__Gammaproteobacteria;o__Burkholderiales;f__Gallionellaceae;g__Nitrotoga;s__Nitrotoga sp031420875	JANONO010000202.1_6	1.5e-56	116	130
GB_GCA_031420955.1	d__Bacteria;p__Pseudomonadota;c__Gammaproteobacteria;o__Burkholderiales;f__Gallionellaceae;g__Nitrotoga;s__Nitrotoga sp031420955	JANONT010000054.1_26	2.1e-56	116	130
GB_GCA_031427575.1	d__Bacteria;p__Pseudomonadota;c__Gammaproteobacteria;o__Burkholderiales;f__Gallionellaceae;g__Nitrotoga;s__Nitrotoga sp031427575	JANPNS010000066.1_6	1.1e-56	116	130
GB_GCA_039920105.1	d__Bacteria;p__Pseudomonadota;c__Gammaproteobacteria;o__Burkholderiales;f__Gallionellaceae;g__Nitrotoga;s__Nitrotoga sp039920105	JBDSEJ010000503.1_27	1.2e-56	116	130
GB_GCA_040081045.1	d__Bacteria;p__Pseudomonadota;c__Gammaproteobacteria;o__Burkholderiales;f__Gallionellaceae;g__Nitrotoga;s__Nitrotoga sp040081045	JBEBGP010000213.1_1	5.5e-24	56	62
GB_GCA_040390665.1	d__Bacteria;p__Pseudomonadota;c__Gammaproteobacteria;o__Burkholderiales;f__Gallionellaceae;g__Nitrotoga;s__Nitrotoga sp040390665	JAZJXX010000017.1_26	4.8e-57	116	130
GB_GCA_043755195.1	d__Bacteria;p__Pseudomonadota;c__Gammaproteobacteria;o__Burkholderiales;f__Gallionellaceae;g__Nitrotoga;s__Nitrotoga sp043755195	JAYUTK010000095.1_16	1.4e-56	116	130
GB_GCA_044337935.1	d__Bacteria;p__Pseudomonadota;c__Gammaproteobacteria;o__Burkholderiales;f__Gallionellaceae;g__Nitrotoga;s__Nitrotoga sp044337935	JBIIMQ010000021.1_16	3.3e-56	116	130
GB_GCA_046593855.1	d__Bacteria;p__Pseudomonadota;c__Gammaproteobacteria;o__Burkholderiales;f__Gallionellaceae;g__Nitrotoga;s__Nitrotoga sp046593855	JBKJQT010000087.1_3	1.1e-56	116	130
GB_GCA_903878125.1	d__Bacteria;p__Pseudomonadota;c__Gammaproteobacteria;o__Burkholderiales;f__Gallionellaceae;g__Nitrotoga;s__Nitrotoga sp903878125	CAIRGS010000177.1_5	1.2e-56	116	130
RS_GCF_924101635.2	d__Bacteria;p__Pseudomonadota;c__Gammaproteobacteria;o__Burkholderiales;f__Gallionellaceae;g__Nitrotoga;s__Nitrotoga sp924101635	NZ_CAKMAA020000055.1_32	1.8e-56	116	130
RS_GCF_927312905.1	d__Bacteria;p__Pseudomonadota;c__Gammaproteobacteria;o__Burkholderiales;f__Gallionellaceae;g__Nitrotoga;s__Nitrotoga sp927312905	NZ_CAKMHQ010000030.1_94	1.3e-56	116	130
RS_GCF_927797785.1	d__Bacteria;p__Pseudomonadota;c__Gammaproteobacteria;o__Burkholderiales;f__Gallionellaceae;g__Nitrotoga;s__Nitrotoga sp927797785	NZ_CAKMLL010000077.1_4	1.2e-56	116	130
RS_GCF_927904885.1	d__Bacteria;p__Pseudomonadota;c__Gammaproteobacteria;o__Burkholderiales;f__Gallionellaceae;g__Nitrotoga;s__Nitrotoga sp927904885	NZ_CAKMNW010000065.1_17	1.3e-56	116	130
GB_GCA_942492745.1	d__Bacteria;p__Pseudomonadota;c__Gammaproteobacteria;o__Burkholderiales;f__Gallionellaceae;g__Nitrotoga;s__Nitrotoga sp942492745	OW818637.1_3091	1.3e-56	116	130
GB_GCA_945874105.1	d__Bacteria;p__Pseudomonadota;c__Gammaproteobacteria;o__Burkholderiales;f__Gallionellaceae;g__Nitrotoga;s__Nitrotoga sp945874105	CAMCFJ010000021.1_45	1e-56	116	130
GB_GCA_947085625.1	d__Bacteria;p__Pseudomonadota;c__Gammaproteobacteria;o__Burkholderiales;f__Gallionellaceae;g__Nitrotoga;s__Nitrotoga sp947085625	CAMTXD010000016.1_4	7.4e-57	116	130
GB_GCA_947475825.1	d__Bacteria;p__Pseudomonadota;c__Gammaproteobacteria;o__Burkholderiales;f__Gallionellaceae;g__Nitrotoga;s__Nitrotoga sp947475825	CANJMS010000056.1_8	2.2e-56	116	130
GB_GCA_963800965.1	d__Bacteria;p__Pseudomonadota;c__Gammaproteobacteria;o__Burkholderiales;f__Gallionellaceae;g__Nitrotoga;s__Nitrotoga sp963800965	CAWDCY010000019.1_60	1.7e-56	116	130
GB_GCA_964589845.1	d__Bacteria;p__Pseudomonadota;c__Gammaproteobacteria;o__Burkholderiales;f__Gallionellaceae;g__Nitrotoga;s__Nitrotoga sp964589845	CAZPUT010000087.1_6	3.3e-56	113	119
GB_GCA_003151655.1	d__Bacteria;p__Pseudomonadota;c__Gammaproteobacteria;o__Burkholderiales;f__Gallionellaceae;g__PALSA-1006;s__PALSA-1006 sp003151655	PLYB01000016.1_2	3.7e-56	116	130
GB_GCA_004297065.1	d__Bacteria;p__Pseudomonadota;c__Gammaproteobacteria;o__Burkholderiales;f__Gallionellaceae;g__PALSA-1006;s__PALSA-1006 sp004297065	SCUU01000147.1_16	1e-56	116	130
GB_GCA_020055845.1	d__Bacteria;p__Pseudomonadota;c__Gammaproteobacteria;o__Burkholderiales;f__Gallionellaceae;g__PALSA-1006;s__PALSA-1006 sp020055845	JAGVIV010000055.1_2	1.8e-56	116	130
GB_GCA_030690855.1	d__Bacteria;p__Pseudomonadota;c__Gammaproteobacteria;o__Burkholderiales;f__Gallionellaceae;g__PALSA-1006;s__PALSA-1006 sp030690855	JAUYFR010000337.1_6	1.9e-56	116	130
GB_GCA_030823955.1	d__Bacteria;p__Pseudomonadota;c__Gammaproteobacteria;o__Burkholderiales;f__Gallionellaceae;g__PALSA-1006;s__PALSA-1006 sp030823955	JAVBYO010000003.1_26	7e-57	116	130
GB_GCA_036171275.1	d__Bacteria;p__Pseudomonadota;c__Gammaproteobacteria;o__Burkholderiales;f__Gallionellaceae;g__PALSA-1006;s__PALSA-1006 sp036171275	JAVHQT010000101.1_26	9.6e-57	116	130
GB_GCA_037140475.1	d__Bacteria;p__Pseudomonadota;c__Gammaproteobacteria;o__Burkholderiales;f__Gallionellaceae;g__PALSA-1006;s__PALSA-1006 sp037140475	JBAXEJ010000052.1_26	1.6e-56	116	130
GB_GCA_041660815.1	d__Bacteria;p__Pseudomonadota;c__Gammaproteobacteria;o__Burkholderiales;f__Gallionellaceae;g__PALSA-1006;s__PALSA-1006 sp041660815	JBAZVN010000017.1_1	3e-56	116	130
GB_GCA_903876625.1	d__Bacteria;p__Pseudomonadota;c__Gammaproteobacteria;o__Burkholderiales;f__Gallionellaceae;g__PALSA-1006;s__PALSA-1006 sp903876625	CAIRAO010000099.1_20	4.1e-56	116	130
GB_GCA_903913145.1	d__Bacteria;p__Pseudomonadota;c__Gammaproteobacteria;o__Burkholderiales;f__Gallionellaceae;g__PALSA-1006;s__PALSA-1006 sp903913145	CAIWKC010000387.1_2	3.6e-56	116	130
GB_GCA_963733265.1	d__Bacteria;p__Pseudomonadota;c__Gammaproteobacteria;o__Burkholderiales;f__Gallionellaceae;g__PALSA-1006;s__PALSA-1006 sp963733265	CAVTCF010000003.1_187	4.4e-56	116	130
GB_GCA_964532405.1	d__Bacteria;p__Pseudomonadota;c__Gammaproteobacteria;o__Burkholderiales;f__Gallionellaceae;g__PALSA-1006;s__PALSA-1006 sp964532405	CAZHIC010000045.1_5	2.5e-56	116	130
GB_GCA_964571195.1	d__Bacteria;p__Pseudomonadota;c__Gammaproteobacteria;o__Burkholderiales;f__Gallionellaceae;g__PALSA-1006;s__PALSA-1006 sp964571195	CAZNAD010000005.1_37	7.7e-57	116	130
GB_GCA_964639585.1	d__Bacteria;p__Pseudomonadota;c__Gammaproteobacteria;o__Burkholderiales;f__Gallionellaceae;g__PALSA-1006;s__PALSA-1006 sp964639585	CAZXDK010000013.1_25	8.1e-57	116	131
GB_GCA_016124455.1	d__Bacteria;p__Pseudomonadota;c__Gammaproteobacteria;o__Burkholderiales;f__Gallionellaceae;g__RI-121;s__RI-121 sp016124455	WGNQ01000023.1_6	2e-57	116	130
GB_GCA_964568895.1	d__Bacteria;p__Pseudomonadota;c__Gammaproteobacteria;o__Burkholderiales;f__Gallionellaceae;g__RI-121;s__RI-121 sp964568895	CAZMSI010000033.1_13	2.4e-57	116	130
RS_GCF_021654335.1	d__Bacteria;p__Pseudomonadota;c__Gammaproteobacteria;o__Burkholderiales;f__Gallionellaceae;g__Sideroxyarcus;s__Sideroxyarcus emersonii	NZ_AP023423.1_699	5.8e-57	116	130
RS_GCF_000025705.1	d__Bacteria;p__Pseudomonadota;c__Gammaproteobacteria;o__Burkholderiales;f__Gallionellaceae;g__Sideroxyarcus;s__Sideroxyarcus lithotrophicus	NC_013959.1_788	5.9e-57	116	130
GB_GCA_020723185.1	d__Bacteria;p__Pseudomonadota;c__Gammaproteobacteria;o__Burkholderiales;f__Gallionellaceae;g__Sideroxyarcus;s__Sideroxyarcus lithotrophicus_A	DYJI01000004.1_161	1.3e-56	116	130
GB_GCA_002421915.1	d__Bacteria;p__Pseudomonadota;c__Gammaproteobacteria;o__Burkholderiales;f__Gallionellaceae;g__Sideroxyarcus;s__Sideroxyarcus sp002421915	DISA01000075.1_26	4.3e-57	116	130
GB_GCA_002787455.1	d__Bacteria;p__Pseudomonadota;c__Gammaproteobacteria;o__Burkholderiales;f__Gallionellaceae;g__Sideroxyarcus;s__Sideroxyarcus sp002787455	PCWU01000104.1_24	2.7e-57	116	130
GB_GCA_003445795.1	d__Bacteria;p__Pseudomonadota;c__Gammaproteobacteria;o__Burkholderiales;f__Gallionellaceae;g__Sideroxyarcus;s__Sideroxyarcus sp003445795	DMCN01000014.1_1	3.4e-49	96	101
GB_GCA_013140695.1	d__Bacteria;p__Pseudomonadota;c__Gammaproteobacteria;o__Burkholderiales;f__Gallionellaceae;g__Sideroxyarcus;s__Sideroxyarcus sp013140695	JABFSI010000026.1_62	1.4e-56	116	130
GB_GCA_013791855.1	d__Bacteria;p__Pseudomonadota;c__Gammaproteobacteria;o__Burkholderiales;f__Gallionellaceae;g__Sideroxyarcus;s__Sideroxyarcus sp013791855	VMTA01000045.1_26	1.4e-56	116	130
GB_GCA_013824485.1	d__Bacteria;p__Pseudomonadota;c__Gammaproteobacteria;o__Burkholderiales;f__Gallionellaceae;g__Sideroxyarcus;s__Sideroxyarcus sp013824485	PNNY01000100.1_5	2.5e-56	116	130
GB_GCA_016208015.1	d__Bacteria;p__Pseudomonadota;c__Gammaproteobacteria;o__Burkholderiales;f__Gallionellaceae;g__Sideroxyarcus;s__Sideroxyarcus sp016208015	JACQYW010000001.1_39	5e-57	116	130
GB_GCA_016214695.1	d__Bacteria;p__Pseudomonadota;c__Gammaproteobacteria;o__Burkholderiales;f__Gallionellaceae;g__Sideroxyarcus;s__Sideroxyarcus sp016214695	JACRNY010000007.1_27	5.1e-57	116	130
GB_GCA_016235045.1	d__Bacteria;p__Pseudomonadota;c__Gammaproteobacteria;o__Burkholderiales;f__Gallionellaceae;g__Sideroxyarcus;s__Sideroxyarcus sp016235045	JACRME010000004.1_5	6e-57	116	130
GB_GCA_018813765.1	d__Bacteria;p__Pseudomonadota;c__Gammaproteobacteria;o__Burkholderiales;f__Gallionellaceae;g__Sideroxyarcus;s__Sideroxyarcus sp018813765	JAHJBC010000012.1_27	6.1e-57	116	131
GB_GCA_018814405.1	d__Bacteria;p__Pseudomonadota;c__Gammaproteobacteria;o__Burkholderiales;f__Gallionellaceae;g__Sideroxyarcus;s__Sideroxyarcus sp018814405	JAHIZO010000006.1_192	1.3e-56	116	130
GB_GCA_018820925.1	d__Bacteria;p__Pseudomonadota;c__Gammaproteobacteria;o__Burkholderiales;f__Gallionellaceae;g__Sideroxyarcus;s__Sideroxyarcus sp018820925	JAHJNJ010000040.1_27	6.5e-57	116	130
GB_GCA_020053195.1	d__Bacteria;p__Pseudomonadota;c__Gammaproteobacteria;o__Burkholderiales;f__Gallionellaceae;g__Sideroxyarcus;s__Sideroxyarcus sp020053195	JAGVNQ010000225.1_15	6.3e-57	116	130
GB_GCA_021783525.1	d__Bacteria;p__Pseudomonadota;c__Gammaproteobacteria;o__Burkholderiales;f__Gallionellaceae;g__Sideroxyarcus;s__Sideroxyarcus sp021783525	JAJXTT010000007.1_8	4.3e-57	116	130
GB_GCA_021847165.1	d__Bacteria;p__Pseudomonadota;c__Gammaproteobacteria;o__Burkholderiales;f__Gallionellaceae;g__Sideroxyarcus;s__Sideroxyarcus sp021847165	JAJZUH010000034.1_6	4.3e-57	116	130
GB_GCA_024636935.1	d__Bacteria;p__Pseudomonadota;c__Gammaproteobacteria;o__Burkholderiales;f__Gallionellaceae;g__Sideroxyarcus;s__Sideroxyarcus sp024636935	JAGXGC010000028.1_25	1.4e-56	116	130
GB_GCA_027310665.1	d__Bacteria;p__Pseudomonadota;c__Gammaproteobacteria;o__Burkholderiales;f__Gallionellaceae;g__Sideroxyarcus;s__Sideroxyarcus sp027310665	DAIDAJ010000076.1_33	6.2e-57	116	130
GB_GCA_028687425.1	d__Bacteria;p__Pseudomonadota;c__Gammaproteobacteria;o__Burkholderiales;f__Gallionellaceae;g__Sideroxyarcus;s__Sideroxyarcus sp028687425	JAQUAD010000009.1_25	1.5e-56	116	130
GB_GCA_028707175.1	d__Bacteria;p__Pseudomonadota;c__Gammaproteobacteria;o__Burkholderiales;f__Gallionellaceae;g__Sideroxyarcus;s__Sideroxyarcus sp028707175	JAQTUV010000002.1_39	1.4e-56	116	130
GB_GCA_028710605.1	d__Bacteria;p__Pseudomonadota;c__Gammaproteobacteria;o__Burkholderiales;f__Gallionellaceae;g__Sideroxyarcus;s__Sideroxyarcus sp028710605	JAQTTU010000015.1_13	6.5e-57	116	130
GB_GCA_029850565.1	d__Bacteria;p__Pseudomonadota;c__Gammaproteobacteria;o__Burkholderiales;f__Gallionellaceae;g__Sideroxyarcus;s__Sideroxyarcus sp029850565	JARCRR010000149.1_27	2.7e-56	116	130
GB_GCA_030651895.1	d__Bacteria;p__Pseudomonadota;c__Gammaproteobacteria;o__Burkholderiales;f__Gallionellaceae;g__Sideroxyarcus;s__Sideroxyarcus sp030651895	JAUSBR010000016.1_15	4.1e-57	116	130
GB_GCA_030652215.1	d__Bacteria;p__Pseudomonadota;c__Gammaproteobacteria;o__Burkholderiales;f__Gallionellaceae;g__Sideroxyarcus;s__Sideroxyarcus sp030652215	JAUSBC010000098.1_25	7.3e-57	116	130
GB_GCA_030823965.1	d__Bacteria;p__Pseudomonadota;c__Gammaproteobacteria;o__Burkholderiales;f__Gallionellaceae;g__Sideroxyarcus;s__Sideroxyarcus sp030823965	JAVBYP010000111.1_13	2.4e-56	116	130
GB_GCA_035299445.1	d__Bacteria;p__Pseudomonadota;c__Gammaproteobacteria;o__Burkholderiales;f__Gallionellaceae;g__Sideroxyarcus;s__Sideroxyarcus sp035299445	DATGWO010000013.1_27	1.4e-56	116	130
GB_GCA_036171075.1	d__Bacteria;p__Pseudomonadota;c__Gammaproteobacteria;o__Burkholderiales;f__Gallionellaceae;g__Sideroxyarcus;s__Sideroxyarcus sp036171075	JAVHQJ010000105.1_26	1.5e-56	116	130
GB_GCA_036171955.1	d__Bacteria;p__Pseudomonadota;c__Gammaproteobacteria;o__Burkholderiales;f__Gallionellaceae;g__Sideroxyarcus;s__Sideroxyarcus sp036171955	JAVHSB010000255.1_5	2.8e-57	116	130
GB_GCA_037446515.1	d__Bacteria;p__Pseudomonadota;c__Gammaproteobacteria;o__Burkholderiales;f__Gallionellaceae;g__Sideroxyarcus;s__Sideroxyarcus sp037446515	JBBIIN010000018.1_26	3.4e-57	116	130
GB_GCA_037446535.1	d__Bacteria;p__Pseudomonadota;c__Gammaproteobacteria;o__Burkholderiales;f__Gallionellaceae;g__Sideroxyarcus;s__Sideroxyarcus sp037446535	JBBIIJ010000056.1_4	4.6e-57	116	130
GB_GCA_037447315.1	d__Bacteria;p__Pseudomonadota;c__Gammaproteobacteria;o__Burkholderiales;f__Gallionellaceae;g__Sideroxyarcus;s__Sideroxyarcus sp037447315	JBBIGX010000085.1_5	3.1e-57	116	130
GB_GCA_040754175.1	d__Bacteria;p__Pseudomonadota;c__Gammaproteobacteria;o__Burkholderiales;f__Gallionellaceae;g__Sideroxyarcus;s__Sideroxyarcus sp040754175	JBFMFN010000017.1_137	1.2e-56	116	130
GB_GCA_041653255.1	d__Bacteria;p__Pseudomonadota;c__Gammaproteobacteria;o__Burkholderiales;f__Gallionellaceae;g__Sideroxyarcus;s__Sideroxyarcus sp041653255	JBAZFV010000011.1_35	4.5e-57	116	130
GB_GCA_041665725.1	d__Bacteria;p__Pseudomonadota;c__Gammaproteobacteria;o__Burkholderiales;f__Gallionellaceae;g__Sideroxyarcus;s__Sideroxyarcus sp041665725	JBAYIG010000012.1_27	2.7e-56	116	130
GB_GCA_041675405.1	d__Bacteria;p__Pseudomonadota;c__Gammaproteobacteria;o__Burkholderiales;f__Gallionellaceae;g__Sideroxyarcus;s__Sideroxyarcus sp041675405	JBAYTV010000211.1_5	2.4e-56	116	130
GB_GCA_041752675.1	d__Bacteria;p__Pseudomonadota;c__Gammaproteobacteria;o__Burkholderiales;f__Gallionellaceae;g__Sideroxyarcus;s__Sideroxyarcus sp041752675	JBGSWB010000184.1_19	2.6e-56	116	130
GB_GCA_043744345.1	d__Bacteria;p__Pseudomonadota;c__Gammaproteobacteria;o__Burkholderiales;f__Gallionellaceae;g__Sideroxyarcus;s__Sideroxyarcus sp043744345	JAYTUW010000073.1_10	6.5e-57	116	130
GB_GCA_043826585.1	d__Bacteria;p__Pseudomonadota;c__Gammaproteobacteria;o__Burkholderiales;f__Gallionellaceae;g__Sideroxyarcus;s__Sideroxyarcus sp043826585	JBDRPZ010000054.1_2	1.4e-56	116	130
GB_GCA_043827165.1	d__Bacteria;p__Pseudomonadota;c__Gammaproteobacteria;o__Burkholderiales;f__Gallionellaceae;g__Sideroxyarcus;s__Sideroxyarcus sp043827165	JBDRPJ010000001.1_23	8.7e-57	116	130
GB_GCA_045866275.1	d__Bacteria;p__Pseudomonadota;c__Gammaproteobacteria;o__Burkholderiales;f__Gallionellaceae;g__Sideroxyarcus;s__Sideroxyarcus sp045866275	BAAFRX010000019.1_32	4.2e-57	116	130
GB_GCA_049286265.1	d__Bacteria;p__Pseudomonadota;c__Gammaproteobacteria;o__Burkholderiales;f__Gallionellaceae;g__Sideroxyarcus;s__Sideroxyarcus sp049286265	JBAQDF010000050.1_64	6.5e-57	116	130
GB_GCA_050287265.1	d__Bacteria;p__Pseudomonadota;c__Gammaproteobacteria;o__Burkholderiales;f__Gallionellaceae;g__Sideroxyarcus;s__Sideroxyarcus sp050287265	JBNKBO010000047.1_27	5.2e-57	116	130
GB_GCA_050303535.1	d__Bacteria;p__Pseudomonadota;c__Gammaproteobacteria;o__Burkholderiales;f__Gallionellaceae;g__Sideroxyarcus;s__Sideroxyarcus sp050303535	JBNLBY010000004.1_15	5.2e-57	116	130
RS_GCF_902459525.1	d__Bacteria;p__Pseudomonadota;c__Gammaproteobacteria;o__Burkholderiales;f__Gallionellaceae;g__Sideroxyarcus;s__Sideroxyarcus sp902459525	NZ_LR699166.1_2651	7.1e-57	116	130
GB_GCA_903847155.1	d__Bacteria;p__Pseudomonadota;c__Gammaproteobacteria;o__Burkholderiales;f__Gallionellaceae;g__Sideroxyarcus;s__Sideroxyarcus sp903847155	CAINCU010000056.1_27	6.1e-57	116	130
GB_GCA_963715005.1	d__Bacteria;p__Pseudomonadota;c__Gammaproteobacteria;o__Burkholderiales;f__Gallionellaceae;g__Sideroxyarcus;s__Sideroxyarcus sp963715005	CAVQQO010000003.1_5	1.6e-56	116	130
GB_GCA_963718345.1	d__Bacteria;p__Pseudomonadota;c__Gammaproteobacteria;o__Burkholderiales;f__Gallionellaceae;g__Sideroxyarcus;s__Sideroxyarcus sp963718345	CAVQZH010000028.1_96	6.7e-57	116	130
GB_GCA_963721375.1	d__Bacteria;p__Pseudomonadota;c__Gammaproteobacteria;o__Burkholderiales;f__Gallionellaceae;g__Sideroxyarcus;s__Sideroxyarcus sp963721375	CAVRIW010000001.1_38	4.6e-57	116	130
GB_GCA_963725375.1	d__Bacteria;p__Pseudomonadota;c__Gammaproteobacteria;o__Burkholderiales;f__Gallionellaceae;g__Sideroxyarcus;s__Sideroxyarcus sp963725375	CAVRYQ010000089.1_7	5.8e-57	116	130
GB_GCA_963734585.1	d__Bacteria;p__Pseudomonadota;c__Gammaproteobacteria;o__Burkholderiales;f__Gallionellaceae;g__Sideroxyarcus;s__Sideroxyarcus sp963734585	CAVTHJ010000005.1_76	3.8e-57	116	130
GB_GCA_963735945.1	d__Bacteria;p__Pseudomonadota;c__Gammaproteobacteria;o__Burkholderiales;f__Gallionellaceae;g__Sideroxyarcus;s__Sideroxyarcus sp963735945	CAVTMV010000006.1_555	6.2e-57	116	130
GB_GCA_963797045.1	d__Bacteria;p__Pseudomonadota;c__Gammaproteobacteria;o__Burkholderiales;f__Gallionellaceae;g__Sideroxyarcus;s__Sideroxyarcus sp963797045	CAWCNZ010000001.1_933	1.3e-56	116	130
GB_GCA_963822425.1	d__Bacteria;p__Pseudomonadota;c__Gammaproteobacteria;o__Burkholderiales;f__Gallionellaceae;g__Sideroxyarcus;s__Sideroxyarcus sp963822425	CAWGHS010000027.1_8	5.7e-57	116	130
GB_GCA_963840345.1	d__Bacteria;p__Pseudomonadota;c__Gammaproteobacteria;o__Burkholderiales;f__Gallionellaceae;g__Sideroxyarcus;s__Sideroxyarcus sp963840345	CAWIYO010000004.1_179	5.6e-57	116	130
GB_GCA_964404355.1	d__Bacteria;p__Pseudomonadota;c__Gammaproteobacteria;o__Burkholderiales;f__Gallionellaceae;g__Sideroxyarcus;s__Sideroxyarcus sp964404355	CAYOJU010000416.1_3	8.3e-57	116	130
GB_GCA_964425955.1	d__Bacteria;p__Pseudomonadota;c__Gammaproteobacteria;o__Burkholderiales;f__Gallionellaceae;g__Sideroxyarcus;s__Sideroxyarcus sp964425955	CAYROQ010000012.1_19	1.5e-56	116	130
GB_GCA_964442265.1	d__Bacteria;p__Pseudomonadota;c__Gammaproteobacteria;o__Burkholderiales;f__Gallionellaceae;g__Sideroxyarcus;s__Sideroxyarcus sp964442265	CAYTZF010000258.1_5	3.9e-57	116	130
GB_GCA_964604485.1	d__Bacteria;p__Pseudomonadota;c__Gammaproteobacteria;o__Burkholderiales;f__Gallionellaceae;g__Sideroxyarcus;s__Sideroxyarcus sp964604485	CAZRZH010000113.1_13	5.8e-57	116	130
GB_GCA_964606865.1	d__Bacteria;p__Pseudomonadota;c__Gammaproteobacteria;o__Burkholderiales;f__Gallionellaceae;g__Sideroxyarcus;s__Sideroxyarcus sp964606865	CAZSIO010000013.1_25	3.3e-57	116	130
GB_GCA_008080515.1	d__Bacteria;p__Pseudomonadota;c__Gammaproteobacteria;o__Burkholderiales;f__Gallionellaceae;g__VIKH01;s__VIKH01 sp008080515	VIKH01000028.1_38	8.2e-57	116	131
GB_GCA_016213335.1	d__Bacteria;p__Pseudomonadota;c__Gammaproteobacteria;o__Burkholderiales;f__Gallionellaceae;g__VIKH01;s__VIKH01 sp016213335	JACRAQ010000091.1_18	2.8e-57	116	131
GB_GCA_016223025.1	d__Bacteria;p__Pseudomonadota;c__Gammaproteobacteria;o__Burkholderiales;f__Gallionellaceae;g__VIKH01;s__VIKH01 sp016223025	JACRPU010000024.1_27	1.8e-57	116	131
GB_GCA_013044025.1	d__Bacteria;p__Pseudomonadota;c__Gammaproteobacteria;o__Burkholderiales;f__JABEVD01;g__JABEVD01;s__JABEVD01 sp013044025	JABEVD010000001.1_7	4.7e-57	116	130
GB_GCA_019753155.1	d__Bacteria;p__Pseudomonadota;c__Gammaproteobacteria;o__Burkholderiales;f__JABEVD01;g__JABEVD01;s__JABEVD01 sp019753155	JAIELG010000020.1_39	2.2e-57	116	130
GB_GCA_021802545.1	d__Bacteria;p__Pseudomonadota;c__Gammaproteobacteria;o__Burkholderiales;f__JABEVD01;g__JABEVD01;s__JABEVD01 sp021802545	JAJZRS010000001.1_224	2.8e-57	116	130
GB_GCA_021802655.1	d__Bacteria;p__Pseudomonadota;c__Gammaproteobacteria;o__Burkholderiales;f__JABEVD01;g__JABEVD01;s__JABEVD01 sp021802655	JAJZRP010000035.1_19	1.4e-57	116	130
GB_GCA_021806605.1	d__Bacteria;p__Pseudomonadota;c__Gammaproteobacteria;o__Burkholderiales;f__JABEVD01;g__JABEVD01;s__JABEVD01 sp021806605	JAJZQY010000009.1_43	1.3e-57	116	130
GB_GCA_021835845.1	d__Bacteria;p__Pseudomonadota;c__Gammaproteobacteria;o__Burkholderiales;f__JABEVD01;g__JABEVD01;s__JABEVD01 sp021835845	JAKBJU010000001.1_199	1.4e-57	116	130
GB_GCA_021845885.1	d__Bacteria;p__Pseudomonadota;c__Gammaproteobacteria;o__Burkholderiales;f__JABEVD01;g__JABEVD01;s__JABEVD01 sp021845885	JAJZVB010000080.1_10	3e-57	116	130
GB_GCA_021848705.1	d__Bacteria;p__Pseudomonadota;c__Gammaproteobacteria;o__Burkholderiales;f__JABEVD01;g__JABEVD01;s__JABEVD01 sp021848705	JAJZTT010000030.1_8	5.2e-57	116	130
GB_GCA_021848825.1	d__Bacteria;p__Pseudomonadota;c__Gammaproteobacteria;o__Burkholderiales;f__JABEVD01;g__JABEVD01;s__JABEVD01 sp021848825	JAJZTQ010000002.1_178	1.8e-57	116	130
GB_GCA_013695435.1	d__Bacteria;p__Pseudomonadota;c__Gammaproteobacteria;o__Burkholderiales;f__JACMKV01;g__JACMKV01;s__JACMKV01 sp013695435	JACDAM010000033.1_13	1.3e-57	116	130
GB_GCA_014379915.1	d__Bacteria;p__Pseudomonadota;c__Gammaproteobacteria;o__Burkholderiales;f__JACMKV01;g__JACMKV01;s__JACMKV01 sp014379915	JACMKV010000262.1_8	2.1e-57	116	130
GB_GCA_041747355.1	d__Bacteria;p__Pseudomonadota;c__Gammaproteobacteria;o__Burkholderiales;f__JACMKV01;g__JACMKV01;s__JACMKV01 sp041747355	JBGTFJ010000240.1_27	8.8e-58	116	130
GB_GCA_016194905.1	d__Bacteria;p__Pseudomonadota;c__Gammaproteobacteria;o__Burkholderiales;f__JACQAP01;g__JACQAP01;s__JACQAP01 sp016194905	JACQAP010000005.1_361	1.6e-57	116	133
GB_GCA_025351455.1	d__Bacteria;p__Pseudomonadota;c__Gammaproteobacteria;o__Burkholderiales;f__JACQAP01;g__JACQAP01;s__JACQAP01 sp025351455	JANXVW010000144.1_5	2.6e-57	116	133
GB_GCA_031362885.1	d__Bacteria;p__Pseudomonadota;c__Gammaproteobacteria;o__Burkholderiales;f__JACQAP01;g__JACQAP01;s__JACQAP01 sp031362885	JANLTJ010000078.1_39	4e-57	116	133
GB_GCA_031382195.1	d__Bacteria;p__Pseudomonadota;c__Gammaproteobacteria;o__Burkholderiales;f__JACQAP01;g__JACQAP01;s__JACQAP01 sp031382195	JANMYN010000056.1_4	2.8e-57	116	133
GB_GCA_031403365.1	d__Bacteria;p__Pseudomonadota;c__Gammaproteobacteria;o__Burkholderiales;f__JACQAP01;g__JACQAP01;s__JACQAP01 sp031403365	JANNTE010000381.1_26	3.6e-57	116	133
GB_GCA_031406075.1	d__Bacteria;p__Pseudomonadota;c__Gammaproteobacteria;o__Burkholderiales;f__JACQAP01;g__JACQAP01;s__JACQAP01 sp031406075	JANOGP010000408.1_5	1.3e-57	116	133
GB_GCA_031414075.1	d__Bacteria;p__Pseudomonadota;c__Gammaproteobacteria;o__Burkholderiales;f__JACQAP01;g__JACQAP01;s__JACQAP01 sp031414075	JANOGH010000076.1_3	6.8e-57	116	133
GB_GCA_035275265.1	d__Bacteria;p__Pseudomonadota;c__Gammaproteobacteria;o__Burkholderiales;f__JACQAP01;g__JACQAP01;s__JACQAP01 sp035275265	DATENC010000020.1_27	1.7e-57	116	134
GB_GCA_035548375.1	d__Bacteria;p__Pseudomonadota;c__Gammaproteobacteria;o__Burkholderiales;f__JACQAP01;g__JACQAP01;s__JACQAP01 sp035548375	DASZTG010000081.1_8	2.8e-57	116	134
GB_GCA_035549715.1	d__Bacteria;p__Pseudomonadota;c__Gammaproteobacteria;o__Burkholderiales;f__JACQAP01;g__JACQAP01;s__JACQAP01 sp035549715	DASZQJ010000156.1_27	5.7e-58	116	134
GB_GCA_035573615.1	d__Bacteria;p__Pseudomonadota;c__Gammaproteobacteria;o__Burkholderiales;f__JACQAP01;g__JACQAP01;s__JACQAP01 sp035573615	DATMZQ010000414.1_2	1.6e-57	116	133
GB_GCA_035644415.1	d__Bacteria;p__Pseudomonadota;c__Gammaproteobacteria;o__Burkholderiales;f__JACQAP01;g__JACQAP01;s__JACQAP01 sp035644415	DASQOP010000041.1_5	1.2e-57	116	134
GB_GCA_036000845.1	d__Bacteria;p__Pseudomonadota;c__Gammaproteobacteria;o__Burkholderiales;f__JACQAP01;g__JACQAP01;s__JACQAP01 sp036000845	DASYUW010000222.1_6	3.8e-57	116	133
GB_GCA_036274775.1	d__Bacteria;p__Pseudomonadota;c__Gammaproteobacteria;o__Burkholderiales;f__JACQAP01;g__JACQAP01;s__JACQAP01 sp036274775	DASUFB010000038.1_25	1.4e-57	116	133
GB_GCA_036384015.1	d__Bacteria;p__Pseudomonadota;c__Gammaproteobacteria;o__Burkholderiales;f__JACQAP01;g__JACQAP01;s__JACQAP01 sp036384015	DASVNF010000140.1_9	1.1e-57	116	133
GB_GCA_036394495.1	d__Bacteria;p__Pseudomonadota;c__Gammaproteobacteria;o__Burkholderiales;f__JACQAP01;g__JACQAP01;s__JACQAP01 sp036394495	DASWEZ010000247.1_3	3.9e-56	116	140
GB_GCA_038040175.1	d__Bacteria;p__Pseudomonadota;c__Gammaproteobacteria;o__Burkholderiales;f__JACQAP01;g__JACQAP01;s__JACQAP01 sp038040175	JBBPIT010000004.1_97	1.5e-57	116	133
GB_GCA_039930785.1	d__Bacteria;p__Pseudomonadota;c__Gammaproteobacteria;o__Burkholderiales;f__JACQAP01;g__JACQAP01;s__JACQAP01 sp039930785	JBDTTE010000071.1_25	5.4e-57	116	133
GB_GCA_041497595.1	d__Bacteria;p__Pseudomonadota;c__Gammaproteobacteria;o__Burkholderiales;f__JACQAP01;g__JACQAP01;s__JACQAP01 sp041497595	JBGQGT010000006.1_5	2.3e-57	116	133
GB_GCA_045403275.1	d__Bacteria;p__Pseudomonadota;c__Gammaproteobacteria;o__Burkholderiales;f__JACQAP01;g__JACQAP01;s__JACQAP01 sp045403275	JAXIOX010000005.1_5	8.4e-58	116	133
GB_GCA_045810225.1	d__Bacteria;p__Pseudomonadota;c__Gammaproteobacteria;o__Burkholderiales;f__JACQAP01;g__JACQAP01;s__JACQAP01 sp045810225	JBJMWI010000143.1_27	3.1e-57	116	134
GB_GCA_046155535.1	d__Bacteria;p__Pseudomonadota;c__Gammaproteobacteria;o__Burkholderiales;f__JACQAP01;g__JACQAP01;s__JACQAP01 sp046155535	JBJXFN010000027.1_26	4.8e-57	116	133
GB_GCA_046590325.1	d__Bacteria;p__Pseudomonadota;c__Gammaproteobacteria;o__Burkholderiales;f__JACQAP01;g__JACQAP01;s__JACQAP01 sp046590325	JBKJUC010000110.1_27	6.3e-57	116	133
GB_GCA_050741735.1	d__Bacteria;p__Pseudomonadota;c__Gammaproteobacteria;o__Burkholderiales;f__JACQAP01;g__JACQAP01;s__JACQAP01 sp050741735	JBOIFZ010000338.1_13	5.4e-58	116	133
GB_GCA_052387775.1	d__Bacteria;p__Pseudomonadota;c__Gammaproteobacteria;o__Burkholderiales;f__JACQAP01;g__JACQAP01;s__JACQAP01 sp052387775	JBQTIV010000112.1_23	4.8e-57	116	134
GB_GCA_945900965.1	d__Bacteria;p__Pseudomonadota;c__Gammaproteobacteria;o__Burkholderiales;f__JACQAP01;g__JACQAP01;s__JACQAP01 sp945900965	CAMDKM010000006.1_21	3.6e-57	116	134
GB_GCA_963695915.1	d__Bacteria;p__Pseudomonadota;c__Gammaproteobacteria;o__Burkholderiales;f__JACQAP01;g__JACQAP01;s__JACQAP01 sp963695915	CAVOIO010000043.1_39	1.9e-57	116	134
GB_GCA_963789945.1	d__Bacteria;p__Pseudomonadota;c__Gammaproteobacteria;o__Burkholderiales;f__JACQAP01;g__JACQAP01;s__JACQAP01 sp963789945	CAWBMN010000001.1_544	1.8e-57	116	134
GB_GCA_963846655.1	d__Bacteria;p__Pseudomonadota;c__Gammaproteobacteria;o__Burkholderiales;f__JACQAP01;g__JACQAP01;s__JACQAP01 sp963846655	CAWJWT010000002.1_675	9.1e-58	116	133
GB_GCA_964396485.1	d__Bacteria;p__Pseudomonadota;c__Gammaproteobacteria;o__Burkholderiales;f__JACQAP01;g__JACQAP01;s__JACQAP01 sp964396485	CAYNFN010000496.1_1	1.2e-56	116	137
GB_GCA_964402495.1	d__Bacteria;p__Pseudomonadota;c__Gammaproteobacteria;o__Burkholderiales;f__JACQAP01;g__JACQAP01;s__JACQAP01 sp964402495	CAYODB010000365.1_3	7.4e-57	116	133
GB_GCA_964650365.1	d__Bacteria;p__Pseudomonadota;c__Gammaproteobacteria;o__Burkholderiales;f__JACQAP01;g__JACQAP01;s__JACQAP01 sp964650365	CAZYTR010000050.1_5	3.5e-57	116	138
GB_GCA_965233135.1	d__Bacteria;p__Pseudomonadota;c__Gammaproteobacteria;o__Burkholderiales;f__JACQAP01;g__JACQAP01;s__JACQAP01 sp965233135	CBDDRM010000079.1_11	7.6e-58	116	133
GB_GCA_016791345.1	d__Bacteria;p__Pseudomonadota;c__Gammaproteobacteria;o__Burkholderiales;f__JAEUMW01;g__JAEUMW01;s__JAEUMW01 sp016791345	JAEUMW010000409.1_27	2.6e-57	116	130
GB_GCA_039807745.1	d__Bacteria;p__Pseudomonadota;c__Gammaproteobacteria;o__Burkholderiales;f__JAEUMW01;g__JAEUMW01;s__JAEUMW01 sp039807745	JBDHRV010000084.1_7	2.6e-57	116	130
GB_GCA_040507665.1	d__Bacteria;p__Pseudomonadota;c__Gammaproteobacteria;o__Burkholderiales;f__JAEUMW01;g__JAEUMW01;s__JAEUMW01 sp040507665	JBEVOI010000122.1_3	2.1e-57	116	130
GB_GCA_963734295.1	d__Bacteria;p__Pseudomonadota;c__Gammaproteobacteria;o__Burkholderiales;f__JAEUMW01;g__JAEUMW01;s__JAEUMW01 sp963734295	CAVTGS010000019.1_28	5.4e-26	61	66
GB_GCA_963747225.1	d__Bacteria;p__Pseudomonadota;c__Gammaproteobacteria;o__Burkholderiales;f__JAEUMW01;g__JAEUMW01;s__JAEUMW01 sp963747225	CAVVES010000009.1_49	3.8e-57	116	130
GB_GCA_031362905.1	d__Bacteria;p__Pseudomonadota;c__Gammaproteobacteria;o__Burkholderiales;f__JAEUOS01;g__CANJDH01;s__CANJDH01 sp031362905	JANLTL010000467.1_4	6.6e-56	116	138
GB_GCA_031387185.1	d__Bacteria;p__Pseudomonadota;c__Gammaproteobacteria;o__Burkholderiales;f__JAEUOS01;g__CANJDH01;s__CANJDH01 sp031387185	JANNCZ010000128.1_26	7.9e-56	116	138
GB_GCA_031428855.1	d__Bacteria;p__Pseudomonadota;c__Gammaproteobacteria;o__Burkholderiales;f__JAEUOS01;g__CANJDH01;s__CANJDH01 sp031428855	JANOYK010000476.1_15	5.9e-56	116	138
GB_GCA_031430015.1	d__Bacteria;p__Pseudomonadota;c__Gammaproteobacteria;o__Burkholderiales;f__JAEUOS01;g__CANJDH01;s__CANJDH01 sp031430015	JANPAR010000074.1_9	6.7e-56	116	138
GB_GCA_043775155.1	d__Bacteria;p__Pseudomonadota;c__Gammaproteobacteria;o__Burkholderiales;f__JAEUOS01;g__CANJDH01;s__CANJDH01 sp043775155	JAYVSR010000057.1_5	1.4e-56	116	139
GB_GCA_947473125.1	d__Bacteria;p__Pseudomonadota;c__Gammaproteobacteria;o__Burkholderiales;f__JAEUOS01;g__CANJDH01;s__CANJDH01 sp947473125	CANJDH010000046.1_32	8.3e-56	116	138
GB_GCA_964443245.1	d__Bacteria;p__Pseudomonadota;c__Gammaproteobacteria;o__Burkholderiales;f__JAEUOS01;g__CANJDH01;s__CANJDH01 sp964443245	CAYUEG010000108.1_3	5.1e-56	116	137
GB_GCA_016790635.1	d__Bacteria;p__Pseudomonadota;c__Gammaproteobacteria;o__Burkholderiales;f__JAEUOS01;g__JAEUOS01;s__JAEUOS01 sp016790635	JAEUOR010000088.1_88	6.1e-56	116	136
GB_GCA_016790695.1	d__Bacteria;p__Pseudomonadota;c__Gammaproteobacteria;o__Burkholderiales;f__JAEUOS01;g__JAEUOS01;s__JAEUOS01 sp016790695	JAEUOS010000188.1_27	5.4e-56	116	136
GB_GCA_031423955.1	d__Bacteria;p__Pseudomonadota;c__Gammaproteobacteria;o__Burkholderiales;f__JAEUOS01;g__JAEUOS01;s__JAEUOS01 sp031423955	JANPGJ010000129.1_38	4.7e-56	116	135
GB_GCA_043775255.1	d__Bacteria;p__Pseudomonadota;c__Gammaproteobacteria;o__Burkholderiales;f__JAEUOS01;g__JAEUOS01;s__JAEUOS01 sp043775255	JAYVST010000267.1_1	7.2e-36	78	83
GB_GCA_043786185.1	d__Bacteria;p__Pseudomonadota;c__Gammaproteobacteria;o__Burkholderiales;f__JAEUOS01;g__JAEUOS01;s__JAEUOS01 sp043786185	JAYVWK010000122.1_4	2.1e-56	116	135
GB_GCA_046160545.1	d__Bacteria;p__Pseudomonadota;c__Gammaproteobacteria;o__Burkholderiales;f__JAEUOS01;g__JAEUOS01;s__JAEUOS01 sp046160545	JBJXGS010000293.1_26	6.1e-56	116	136
GB_GCA_947456845.1	d__Bacteria;p__Pseudomonadota;c__Gammaproteobacteria;o__Burkholderiales;f__JAEUOS01;g__JAEUOS01;s__JAEUOS01 sp947456845	CANGUJ010000144.1_18	4.4e-56	116	135
GB_GCA_964470865.1	d__Bacteria;p__Pseudomonadota;c__Gammaproteobacteria;o__Burkholderiales;f__JAEUOS01;g__JAEUOS01;s__JAEUOS01 sp964470865	CAYYFR010000003.1_89	4.1e-56	116	135
GB_GCA_965279115.1	d__Bacteria;p__Pseudomonadota;c__Gammaproteobacteria;o__Burkholderiales;f__JAEUOS01;g__JAEUOS01;s__JAEUOS01 sp965279115	OZ257137.1_2493	6.7e-56	116	135
GB_GCA_031362865.1	d__Bacteria;p__Pseudomonadota;c__Gammaproteobacteria;o__Burkholderiales;f__JAEUOS01;g__JANLTH01;s__JANLTH01 sp031362865	JANLTH010000172.1_14	2.2e-56	116	139
GB_GCA_028292405.1	d__Bacteria;p__Pseudomonadota;c__Gammaproteobacteria;o__Burkholderiales;f__JAEUOS01;g__JAQGMJ01;s__JAQGMJ01 sp028292405	JAQGMJ010000051.1_27	9.9e-56	116	137
GB_GCA_036271855.1	d__Bacteria;p__Pseudomonadota;c__Gammaproteobacteria;o__Burkholderiales;f__JAEUOS01;g__JAQGMJ01;s__JAQGMJ01 sp036271855	DATAZV010000366.1_6	6e-56	116	142
GB_GCA_036498945.1	d__Bacteria;p__Pseudomonadota;c__Gammaproteobacteria;o__Burkholderiales;f__JAEUOS01;g__JAQGMJ01;s__JAQGMJ01 sp036498945	DASYEQ010000109.1_22	1.8e-55	116	137
GB_GCA_023259135.1	d__Bacteria;p__Pseudomonadota;c__Gammaproteobacteria;o__Burkholderiales;f__JAHFQX01;g__JAHFQX01;s__JAHFQX01 sp023259135	JAHFQX010000015.1_27	1e-57	116	130
GB_GCA_023258935.1	d__Bacteria;p__Pseudomonadota;c__Gammaproteobacteria;o__Burkholderiales;f__JAHFRG01;g__JAHFRG01;s__JAHFRG01 sp023258935	JAHFRG010000082.1_7	7.7e-58	116	131
GB_GCA_035319205.1	d__Bacteria;p__Pseudomonadota;c__Gammaproteobacteria;o__Burkholderiales;f__JAHFRG01;g__JAHFRG01;s__JAHFRG01 sp035319205	DATHDD010000127.1_8	9.4e-58	116	131
GB_GCA_035518095.1	d__Bacteria;p__Pseudomonadota;c__Gammaproteobacteria;o__Burkholderiales;f__JAHFRG01;g__JAHFRG01;s__JAHFRG01 sp035518095	DATIXX010000026.1_30	4.3e-58	116	131
GB_GCA_035543335.1	d__Bacteria;p__Pseudomonadota;c__Gammaproteobacteria;o__Burkholderiales;f__JAHFRG01;g__JAHFRG01;s__JAHFRG01 sp035543335	DASZZH010000025.1_27	3.4e-57	116	131
GB_GCA_035558075.1	d__Bacteria;p__Pseudomonadota;c__Gammaproteobacteria;o__Burkholderiales;f__JAHFRG01;g__JAHFRG01;s__JAHFRG01 sp035558075	DATMDB010000015.1_7	3.1e-58	116	131
GB_GCA_035624535.1	d__Bacteria;p__Pseudomonadota;c__Gammaproteobacteria;o__Burkholderiales;f__JAHFRG01;g__JAHFRG01;s__JAHFRG01 sp035624535	DASPRI010000209.1_26	9.2e-58	116	131
GB_GCA_035624615.1	d__Bacteria;p__Pseudomonadota;c__Gammaproteobacteria;o__Burkholderiales;f__JAHFRG01;g__JAHFRG01;s__JAHFRG01 sp035624615	DASPRE010000116.1_16	4e-58	116	131
GB_GCA_036522275.1	d__Bacteria;p__Pseudomonadota;c__Gammaproteobacteria;o__Burkholderiales;f__JAHFRG01;g__JAHFRG01;s__JAHFRG01 sp036522275	DATDGC010000033.1_11	4.8e-58	116	131
GB_GCA_041495205.1	d__Bacteria;p__Pseudomonadota;c__Gammaproteobacteria;o__Burkholderiales;f__JAHFRG01;g__JAHFRG01;s__JAHFRG01 sp041495205	JBGQCF010000007.1_27	4.9e-58	116	131
GB_GCA_050741655.1	d__Bacteria;p__Pseudomonadota;c__Gammaproteobacteria;o__Burkholderiales;f__JAHFRG01;g__JAHFRG01;s__JAHFRG01 sp050741655	JBOIFQ010000070.1_1	1.6e-42	87	92
GB_GCA_021848325.1	d__Bacteria;p__Pseudomonadota;c__Gammaproteobacteria;o__Burkholderiales;f__JAJZUU01;g__JAJZUU01;s__JAJZUU01 sp021848325	JAJZUU010000005.1_65	4.6e-57	116	130
GB_GCA_021788645.1	d__Bacteria;p__Pseudomonadota;c__Gammaproteobacteria;o__Burkholderiales;f__JAKAFK01;g__JAKAFK01;s__JAKAFK01 sp021788645	JAJYKK010000029.1_6	7.7e-57	116	131
GB_GCA_021817985.1	d__Bacteria;p__Pseudomonadota;c__Gammaproteobacteria;o__Burkholderiales;f__JAKAFK01;g__JAKAFK01;s__JAKAFK01 sp021817985	JAKAFK010000069.1_6	1.1e-56	116	131
GB_GCA_902826775.1	d__Bacteria;p__Pseudomonadota;c__Gammaproteobacteria;o__Burkholderiales;f__JALYOK01;g__CADEHE01;s__CADEHE01 sp902826775	CADEHE010000013.1_132	1.2e-56	116	133
GB_GCA_964488915.1	d__Bacteria;p__Pseudomonadota;c__Gammaproteobacteria;o__Burkholderiales;f__JALYOK01;g__CADEHE01;s__CADEHE01 sp964488915	CAZAWU010000243.1_2	5.5e-57	116	133
GB_GCA_964539965.1	d__Bacteria;p__Pseudomonadota;c__Gammaproteobacteria;o__Burkholderiales;f__JALYOK01;g__CAZILI01;s__CAZILI01 sp964539965	CAZILI010000110.1_11	7e-57	116	133
GB_GCA_030856925.1	d__Bacteria;p__Pseudomonadota;c__Gammaproteobacteria;o__Burkholderiales;f__JALYOK01;g__JALYOK01;s__JALYOK01 sp030856925	JALYOK010000398.1_3	1.1e-56	116	132
GB_GCA_031371465.1	d__Bacteria;p__Pseudomonadota;c__Gammaproteobacteria;o__Burkholderiales;f__JALYOK01;g__JALYOK01;s__JALYOK01 sp031371465	JANMJR010000291.1_3	5e-57	116	132
GB_GCA_031380185.1	d__Bacteria;p__Pseudomonadota;c__Gammaproteobacteria;o__Burkholderiales;f__JALYOK01;g__JALYOK01;s__JALYOK01 sp031380185	JANNFT010000322.1_26	4.5e-57	116	132
GB_GCA_031398205.1	d__Bacteria;p__Pseudomonadota;c__Gammaproteobacteria;o__Burkholderiales;f__JALYOK01;g__JALYOK01;s__JALYOK01 sp031398205	JANNMV010000590.1_9	2e-57	116	132
GB_GCA_031406045.1	d__Bacteria;p__Pseudomonadota;c__Gammaproteobacteria;o__Burkholderiales;f__JALYOK01;g__JALYOK01;s__JALYOK01 sp031406045	JANOGO010000268.1_9	4.4e-57	116	132
GB_GCA_031419835.1	d__Bacteria;p__Pseudomonadota;c__Gammaproteobacteria;o__Burkholderiales;f__JALYOK01;g__JALYOK01;s__JALYOK01 sp031419835	JANOLP010000038.1_27	4.5e-57	116	132
GB_GCA_046598945.1	d__Bacteria;p__Pseudomonadota;c__Gammaproteobacteria;o__Burkholderiales;f__JALYOK01;g__JALYOK01;s__JALYOK01 sp046598945	JBKJHT010000175.1_7	2.5e-57	116	132
GB_GCA_963714525.1	d__Bacteria;p__Pseudomonadota;c__Gammaproteobacteria;o__Burkholderiales;f__JALYOK01;g__JALYOK01;s__JALYOK01 sp963714525	CAVQPB010000030.1_332	6.9e-57	116	132
GB_GCA_963840785.1	d__Bacteria;p__Pseudomonadota;c__Gammaproteobacteria;o__Burkholderiales;f__JALYOK01;g__JALYOK01;s__JALYOK01 sp963840785	CAWJAF010000007.1_25	5.3e-57	116	132
GB_GCA_039917535.1	d__Bacteria;p__Pseudomonadota;c__Gammaproteobacteria;o__Burkholderiales;f__JALYOK01;g__JBDSJK01;s__JBDSJK01 sp039917535	JBDSJK010000207.1_4	2.4e-57	116	132
GB_GCA_043751985.1	d__Bacteria;p__Pseudomonadota;c__Gammaproteobacteria;o__Burkholderiales;f__JAYUZG01;g__JAYUZG01;s__JAYUZG01 sp043751985	JAYUZG010000083.1_6	3.8e-57	116	133
GB_GCA_038244115.1	d__Bacteria;p__Pseudomonadota;c__Gammaproteobacteria;o__Burkholderiales;f__JBBRTU01;g__JBBRTU01;s__JBBRTU01 sp038244115	JBBRTU010000039.1_17	7.5e-57	116	130
GB_GCA_041169175.1	d__Bacteria;p__Pseudomonadota;c__Gammaproteobacteria;o__Burkholderiales;f__JBEEJL01;g__JBEEJL01;s__JBEEJL01 sp041169175	JBEEJL010000260.1_4	8e-58	116	134
GB_GCA_043769625.1	d__Bacteria;p__Pseudomonadota;c__Gammaproteobacteria;o__Burkholderiales;f__JBEEJL01;g__JBEEJL01;s__JBEEJL01 sp043769625	JAYVJD010000247.1_5	9.7e-58	116	134
GB_GCA_049695115.1	d__Bacteria;p__Pseudomonadota;c__Gammaproteobacteria;o__Burkholderiales;f__JBEEJL01;g__JBEEJL01;s__JBEEJL01 sp049695115	JBAVRP010000062.1_11	9.6e-58	116	135
GB_GCA_049698095.1	d__Bacteria;p__Pseudomonadota;c__Gammaproteobacteria;o__Burkholderiales;f__JBEEJL01;g__JBEEJL01;s__JBEEJL01 sp049698095	JBAVXA010000232.1_14	1.1e-57	116	134
GB_GCA_040756015.1	d__Bacteria;p__Pseudomonadota;c__Gammaproteobacteria;o__Burkholderiales;f__JBFMAC01;g__JBFMAC01;s__JBFMAC01 sp040756015	JBFMAC010000009.1_93	1.5e-57	116	131
GB_GCA_044373325.1	d__Bacteria;p__Pseudomonadota;c__Gammaproteobacteria;o__Burkholderiales;f__JBILQJ01;g__JBILQJ01;s__JBILQJ01 sp044373325	JBILQJ010000045.1_18	3e-55	116	132
GB_GCA_050741875.1	d__Bacteria;p__Pseudomonadota;c__Gammaproteobacteria;o__Burkholderiales;f__JBOIGA01;g__JBOIGA01;s__JBOIGA01 sp050741875	JBOIGA010000375.1_4	1.7e-55	116	130
RS_GCF_012641365.1	d__Bacteria;p__Pseudomonadota;c__Gammaproteobacteria;o__Burkholderiales;f__Leeiaceae;g__Leeia;s__Leeia aquatica	NZ_JABAIM010000001.1_1267	5.7e-57	116	131
RS_GCF_000376945.1	d__Bacteria;p__Pseudomonadota;c__Gammaproteobacteria;o__Burkholderiales;f__Leeiaceae;g__Leeia;s__Leeia oryzae	NZ_AQXU01000010.1_43	9.5e-57	116	131
GB_GCA_966211475.1	d__Bacteria;p__Pseudomonadota;c__Gammaproteobacteria;o__Burkholderiales;f__Leeiaceae;g__Leeia;s__Leeia sp966211475	CBIHQA010000001.1_24	1.8e-56	116	131
RS_GCF_020564625.1	d__Bacteria;p__Pseudomonadota;c__Gammaproteobacteria;o__Burkholderiales;f__Leeiaceae;g__Leeia;s__Leeia speluncae	NZ_JAJBZT010000004.1_311	9.7e-57	116	131
GB_GCA_000156155.1	d__Bacteria;p__Pseudomonadota;c__Gammaproteobacteria;o__Burkholderiales;f__Methylophilaceae;g__BACL14;s__BACL14 sp000156155	DS995299.1_1105	2.7e-57	116	130
GB_GCA_000168995.1	d__Bacteria;p__Pseudomonadota;c__Gammaproteobacteria;o__Burkholderiales;f__Methylophilaceae;g__BACL14;s__BACL14 sp000168995	AAUX01000001.1_1292	6.2e-58	116	130
GB_GCA_001044335.1	d__Bacteria;p__Pseudomonadota;c__Gammaproteobacteria;o__Burkholderiales;f__Methylophilaceae;g__BACL14;s__BACL14 sp001044335	CP011001.1_162	3.9e-56	116	130
GB_GCA_002384685.1	d__Bacteria;p__Pseudomonadota;c__Gammaproteobacteria;o__Burkholderiales;f__Methylophilaceae;g__BACL14;s__BACL14 sp002384685	DGAZ01000003.1_25	8.6e-58	116	130
GB_GCA_024919215.1	d__Bacteria;p__Pseudomonadota;c__Gammaproteobacteria;o__Burkholderiales;f__Methylophilaceae;g__BACL14;s__BACL14 sp010023085	CP103437.1_1120	2.6e-57	116	130
GB_GCA_013205275.1	d__Bacteria;p__Pseudomonadota;c__Gammaproteobacteria;o__Burkholderiales;f__Methylophilaceae;g__BACL14;s__BACL14 sp013205275	JABMNG010000126.1_4	2.3e-57	116	130
GB_GCA_016778465.1	d__Bacteria;p__Pseudomonadota;c__Gammaproteobacteria;o__Burkholderiales;f__Methylophilaceae;g__BACL14;s__BACL14 sp016778465	JADHPM010000005.1_74	8.4e-58	116	130
GB_GCA_024919035.1	d__Bacteria;p__Pseudomonadota;c__Gammaproteobacteria;o__Burkholderiales;f__Methylophilaceae;g__BACL14;s__BACL14 sp017852315	CP103442.1_1118	4.1e-57	116	130
GB_GCA_017858095.1	d__Bacteria;p__Pseudomonadota;c__Gammaproteobacteria;o__Burkholderiales;f__Methylophilaceae;g__BACL14;s__BACL14 sp017858095	JAFMCB010000026.1_19	1.2e-57	116	130
GB_GCA_018607785.1	d__Bacteria;p__Pseudomonadota;c__Gammaproteobacteria;o__Burkholderiales;f__Methylophilaceae;g__BACL14;s__BACL14 sp018607785	JABBAU010000057.1_13	2.1e-57	116	131
GB_GCA_018657165.1	d__Bacteria;p__Pseudomonadota;c__Gammaproteobacteria;o__Burkholderiales;f__Methylophilaceae;g__BACL14;s__BACL14 sp018657165	JABHXS010000144.1_15	6e-57	116	131
GB_GCA_019823025.1	d__Bacteria;p__Pseudomonadota;c__Gammaproteobacteria;o__Burkholderiales;f__Methylophilaceae;g__BACL14;s__BACL14 sp019823025	CP081940.1_666	3e-57	116	131
GB_GCA_024642775.1	d__Bacteria;p__Pseudomonadota;c__Gammaproteobacteria;o__Burkholderiales;f__Methylophilaceae;g__BACL14;s__BACL14 sp024642775	JAHEAL010000002.1_96	2.2e-57	116	130
GB_GCA_024919195.1	d__Bacteria;p__Pseudomonadota;c__Gammaproteobacteria;o__Burkholderiales;f__Methylophilaceae;g__BACL14;s__BACL14 sp024919195	CP103436.1_1112	2.6e-57	116	130
GB_GCA_027621535.1	d__Bacteria;p__Pseudomonadota;c__Gammaproteobacteria;o__Burkholderiales;f__Methylophilaceae;g__BACL14;s__BACL14 sp027621535	JAQCBB010000012.1_9	4.3e-57	116	130
GB_GCA_028244835.1	d__Bacteria;p__Pseudomonadota;c__Gammaproteobacteria;o__Burkholderiales;f__Methylophilaceae;g__BACL14;s__BACL14 sp028244835	JAOKBJ010000002.1_219	2.6e-57	116	130
GB_GCA_028247015.1	d__Bacteria;p__Pseudomonadota;c__Gammaproteobacteria;o__Burkholderiales;f__Methylophilaceae;g__BACL14;s__BACL14 sp028247015	JAOKFJ010000004.1_4	2e-57	116	130
GB_GCA_028342535.1	d__Bacteria;p__Pseudomonadota;c__Gammaproteobacteria;o__Burkholderiales;f__Methylophilaceae;g__BACL14;s__BACL14 sp028342535	JAOLWQ010000002.1_218	2.8e-57	116	130
GB_GCA_028344855.1	d__Bacteria;p__Pseudomonadota;c__Gammaproteobacteria;o__Burkholderiales;f__Methylophilaceae;g__BACL14;s__BACL14 sp028344855	JAOMCC010000015.1_12	1.1e-57	116	130
GB_GCA_028355955.1	d__Bacteria;p__Pseudomonadota;c__Gammaproteobacteria;o__Burkholderiales;f__Methylophilaceae;g__BACL14;s__BACL14 sp028355955	JAOMTQ010000009.1_4	2.6e-57	116	131
GB_GCA_029244935.1	d__Bacteria;p__Pseudomonadota;c__Gammaproteobacteria;o__Burkholderiales;f__Methylophilaceae;g__BACL14;s__BACL14 sp029244935	JAQWQF010000028.1_30	2.9e-57	116	130
GB_GCA_030831475.1	d__Bacteria;p__Pseudomonadota;c__Gammaproteobacteria;o__Burkholderiales;f__Methylophilaceae;g__BACL14;s__BACL14 sp030831475	JAURKY010000006.1_146	4.5e-57	116	130
GB_GCA_038110565.1	d__Bacteria;p__Pseudomonadota;c__Gammaproteobacteria;o__Burkholderiales;f__Methylophilaceae;g__BACL14;s__BACL14 sp038110565	JAYNJX010000006.1_47	2.3e-57	116	131
GB_GCA_038147655.1	d__Bacteria;p__Pseudomonadota;c__Gammaproteobacteria;o__Burkholderiales;f__Methylophilaceae;g__BACL14;s__BACL14 sp038147655	JAYQUI010000034.1_26	1.9e-57	116	130
GB_GCA_050256215.1	d__Bacteria;p__Pseudomonadota;c__Gammaproteobacteria;o__Burkholderiales;f__Methylophilaceae;g__BACL14;s__BACL14 sp050256215	JBBWVM010000080.1_6	1.9e-57	116	130
GB_GCA_905181685.1	d__Bacteria;p__Pseudomonadota;c__Gammaproteobacteria;o__Burkholderiales;f__Methylophilaceae;g__BACL14;s__BACL14 sp905181685	CAJIYK010000006.1_69	2.5e-57	116	131
GB_GCA_905182075.1	d__Bacteria;p__Pseudomonadota;c__Gammaproteobacteria;o__Burkholderiales;f__Methylophilaceae;g__BACL14;s__BACL14 sp905182075	CAJIZS010000001.1_270	1.6e-22	55	134
GB_GCA_905618945.1	d__Bacteria;p__Pseudomonadota;c__Gammaproteobacteria;o__Burkholderiales;f__Methylophilaceae;g__BACL14;s__BACL14 sp905618945	CAJQTF010000001.1_11	9.6e-58	116	130
GB_GCA_047729895.1	d__Bacteria;p__Pseudomonadota;c__Gammaproteobacteria;o__Burkholderiales;f__Methylophilaceae;g__BACL14;s__BACL14 sp913058475	CP159827.1_1158	1.8e-57	116	131
GB_GCA_964407135.1	d__Bacteria;p__Pseudomonadota;c__Gammaproteobacteria;o__Burkholderiales;f__Methylophilaceae;g__BACL14;s__BACL14 sp964407135	CAYOUI010000002.1_11	1.6e-57	116	130
GB_GCA_964442085.1	d__Bacteria;p__Pseudomonadota;c__Gammaproteobacteria;o__Burkholderiales;f__Methylophilaceae;g__BACL14;s__BACL14 sp964442085	CAYTWX010000062.1_6	1.5e-57	116	130
GB_GCA_964453595.1	d__Bacteria;p__Pseudomonadota;c__Gammaproteobacteria;o__Burkholderiales;f__Methylophilaceae;g__BACL14;s__BACL14 sp964453595	CAYVOQ010000024.1_27	3.1e-57	116	130
GB_GCA_964526705.1	d__Bacteria;p__Pseudomonadota;c__Gammaproteobacteria;o__Burkholderiales;f__Methylophilaceae;g__BACL14;s__BACL14 sp964526705	CAZGLD010000001.1_25	7.7e-58	116	130
GB_GCA_964585105.1	d__Bacteria;p__Pseudomonadota;c__Gammaproteobacteria;o__Burkholderiales;f__Methylophilaceae;g__BACL14;s__BACL14 sp964585105	CAZPCL010000026.1_5	1.8e-57	116	130
GB_GCA_965656355.1	d__Bacteria;p__Pseudomonadota;c__Gammaproteobacteria;o__Burkholderiales;f__Methylophilaceae;g__BACL14;s__BACL14 sp965656355	CBFHKG010000016.1_10	2.8e-57	116	131
GB_GCA_965660175.1	d__Bacteria;p__Pseudomonadota;c__Gammaproteobacteria;o__Burkholderiales;f__Methylophilaceae;g__BACL14;s__BACL14 sp965660175	CBFHYY010000007.1_27	7.7e-58	116	130
GB_GCA_902168195.1	d__Bacteria;p__Pseudomonadota;c__Gammaproteobacteria;o__Burkholderiales;f__Methylophilaceae;g__CABHOJ01;s__CABHOJ01 sp902168195	CABHOJ010000074.1_19	2e-57	116	130
GB_GCA_965649545.1	d__Bacteria;p__Pseudomonadota;c__Gammaproteobacteria;o__Burkholderiales;f__Methylophilaceae;g__CABHOJ01;s__CABHOJ01 sp965649545	CBFGLF010000041.1_3	2.2e-57	116	130
GB_GCA_027310505.1	d__Bacteria;p__Pseudomonadota;c__Gammaproteobacteria;o__Burkholderiales;f__Methylophilaceae;g__CAIJXJ01;s__CAIJXJ01 sp027310505	DAIDAS010000424.1_3	6.5e-56	116	130
GB_GCA_029782295.1	d__Bacteria;p__Pseudomonadota;c__Gammaproteobacteria;o__Burkholderiales;f__Methylophilaceae;g__CAIJXJ01;s__CAIJXJ01 sp029782295	JAKOVB010000168.1_26	8.1e-56	116	130
GB_GCA_903824575.1	d__Bacteria;p__Pseudomonadota;c__Gammaproteobacteria;o__Burkholderiales;f__Methylophilaceae;g__CAIJXJ01;s__CAIJXJ01 sp903824575	CAIJXJ010000160.1_15	3.9e-56	116	130
GB_GCA_964445115.1	d__Bacteria;p__Pseudomonadota;c__Gammaproteobacteria;o__Burkholderiales;f__Methylophilaceae;g__CAIJXJ01;s__CAIJXJ01 sp964445115	CAYUJU010000017.1_45	6.5e-56	116	130
GB_GCA_021414145.1	d__Bacteria;p__Pseudomonadota;c__Gammaproteobacteria;o__Burkholderiales;f__Methylophilaceae;g__CAILHX01;s__CAILHX01 sp021414145	JAIOOY010000097.1_27	1e-56	116	132
GB_GCA_025362115.1	d__Bacteria;p__Pseudomonadota;c__Gammaproteobacteria;o__Burkholderiales;f__Methylophilaceae;g__CAILHX01;s__CAILHX01 sp025362115	JANYIK010000196.1_13	1.3e-56	116	132
GB_GCA_036561085.1	d__Bacteria;p__Pseudomonadota;c__Gammaproteobacteria;o__Burkholderiales;f__Methylophilaceae;g__CAILHX01;s__CAILHX01 sp036561085	DATBPY010000043.1_11	1.8e-56	116	131
GB_GCA_046155285.1	d__Bacteria;p__Pseudomonadota;c__Gammaproteobacteria;o__Burkholderiales;f__Methylophilaceae;g__CAILHX01;s__CAILHX01 sp046155285	JBJXEA010000002.1_26	3.5e-56	116	132
GB_GCA_903834185.1	d__Bacteria;p__Pseudomonadota;c__Gammaproteobacteria;o__Burkholderiales;f__Methylophilaceae;g__CAILHX01;s__CAILHX01 sp903834185	CAILHX010000016.1_7	1.7e-56	116	131
GB_GCA_964511385.1	d__Bacteria;p__Pseudomonadota;c__Gammaproteobacteria;o__Burkholderiales;f__Methylophilaceae;g__CAILHX01;s__CAILHX01 sp964511385	CAZEFE010000012.1_25	4.4e-57	116	131
GB_GCA_903863255.1	d__Bacteria;p__Pseudomonadota;c__Gammaproteobacteria;o__Burkholderiales;f__Methylophilaceae;g__CAIPBJ01;s__CAIPBJ01 sp903863255	CAIPBJ010000053.1_26	2.8e-57	116	130
GB_GCA_963752495.1	d__Bacteria;p__Pseudomonadota;c__Gammaproteobacteria;o__Burkholderiales;f__Methylophilaceae;g__CAVVYJ01;s__CAVVYJ01 sp963752495	CAVVYJ010000002.1_395	1.4e-56	116	130
GB_GCA_964464435.1	d__Bacteria;p__Pseudomonadota;c__Gammaproteobacteria;o__Burkholderiales;f__Methylophilaceae;g__CAYXGE01;s__CAYXGE01 sp964464435	CAYXGE010000032.1_26	2.7e-57	116	130
GB_GCA_964466095.1	d__Bacteria;p__Pseudomonadota;c__Gammaproteobacteria;o__Burkholderiales;f__Methylophilaceae;g__CAYXMC01;s__CAYXMC01 sp964466095	CAYXMC010000056.1_14	2.4e-57	116	130
GB_GCA_964484985.1	d__Bacteria;p__Pseudomonadota;c__Gammaproteobacteria;o__Burkholderiales;f__Methylophilaceae;g__CAZAHP01;s__CAZAHP01 sp964484985	CAZAHP010000070.1_26	1.1e-56	116	130
GB_GCA_036504995.1	d__Bacteria;p__Pseudomonadota;c__Gammaproteobacteria;o__Burkholderiales;f__Methylophilaceae;g__DASXUG01;s__DASXUG01 sp036504995	DASXUG010000003.1_27	2.5e-57	116	130
GB_GCA_964620425.1	d__Bacteria;p__Pseudomonadota;c__Gammaproteobacteria;o__Burkholderiales;f__Methylophilaceae;g__DASXUG01;s__DASXUG01 sp964620425	CAZUGV010000015.1_12	2.1e-57	116	130
GB_GCA_036560445.1	d__Bacteria;p__Pseudomonadota;c__Gammaproteobacteria;o__Burkholderiales;f__Methylophilaceae;g__DATBRG01;s__DATBRG01 sp036560445	DATBRG010000019.1_27	2.4e-57	116	130
GB_GCA_035459965.1	d__Bacteria;p__Pseudomonadota;c__Gammaproteobacteria;o__Burkholderiales;f__Methylophilaceae;g__DATHXC01;s__DATHXC01 sp035459965	DATHXC010000013.1_26	4e-57	116	130
GB_GCA_041662005.1	d__Bacteria;p__Pseudomonadota;c__Gammaproteobacteria;o__Burkholderiales;f__Methylophilaceae;g__DATHXC01;s__DATHXC01 sp041662005	JBAZTJ010000101.1_2	2.9e-57	116	130
GB_GCA_002401735.1	d__Bacteria;p__Pseudomonadota;c__Gammaproteobacteria;o__Burkholderiales;f__Methylophilaceae;g__GCA-2401735;s__GCA-2401735 sp002401735	NVTX01000008.1_20	5e-56	116	130
GB_GCA_006844635.1	d__Bacteria;p__Pseudomonadota;c__Gammaproteobacteria;o__Burkholderiales;f__Methylophilaceae;g__GCA-2401735;s__GCA-2401735 sp006844635	SPJO01000107.1_19	9.6e-57	116	130
GB_GCA_017857755.1	d__Bacteria;p__Pseudomonadota;c__Gammaproteobacteria;o__Burkholderiales;f__Methylophilaceae;g__GCA-2401735;s__GCA-2401735 sp017857755	JAFMCM010000007.1_41	8.6e-57	116	130
GB_GCA_018398995.1	d__Bacteria;p__Pseudomonadota;c__Gammaproteobacteria;o__Burkholderiales;f__Methylophilaceae;g__GCA-2401735;s__GCA-2401735 sp018398995	CP073759.1_716	1.1e-56	116	130
GB_GCA_022599515.1	d__Bacteria;p__Pseudomonadota;c__Gammaproteobacteria;o__Burkholderiales;f__Methylophilaceae;g__GCA-2401735;s__GCA-2401735 sp022599515	JAHZMC010000043.1_26	9.3e-57	116	130
GB_GCA_028823485.1	d__Bacteria;p__Pseudomonadota;c__Gammaproteobacteria;o__Burkholderiales;f__Methylophilaceae;g__GCA-2401735;s__GCA-2401735 sp028823485	JAPKBG010000018.1_25	8.8e-57	116	130
GB_GCA_036479055.1	d__Bacteria;p__Pseudomonadota;c__Gammaproteobacteria;o__Burkholderiales;f__Methylophilaceae;g__GCA-2401735;s__GCA-2401735 sp036479055	JAZGEZ010000043.1_26	1e-56	116	130
GB_GCA_041603755.1	d__Bacteria;p__Pseudomonadota;c__Gammaproteobacteria;o__Burkholderiales;f__Methylophilaceae;g__GCA-2401735;s__GCA-2401735 sp041603755	JBFIDU010000001.1_24	5.8e-57	116	130
GB_GCA_041612255.1	d__Bacteria;p__Pseudomonadota;c__Gammaproteobacteria;o__Burkholderiales;f__Methylophilaceae;g__GCA-2401735;s__GCA-2401735 sp041612255	JBFJJN010000001.1_25	1.2e-56	116	130
GB_GCA_047634755.1	d__Bacteria;p__Pseudomonadota;c__Gammaproteobacteria;o__Burkholderiales;f__Methylophilaceae;g__GCA-2401735;s__GCA-2401735 sp047634755	JBLIIL010000030.1_26	1.1e-56	116	130
GB_GCA_048058875.1	d__Bacteria;p__Pseudomonadota;c__Gammaproteobacteria;o__Burkholderiales;f__Methylophilaceae;g__GCA-2401735;s__GCA-2401735 sp048058875	JBLLNR010000006.1_34	5.9e-57	116	130
GB_GCA_048595445.1	d__Bacteria;p__Pseudomonadota;c__Gammaproteobacteria;o__Burkholderiales;f__Methylophilaceae;g__GCA-2401735;s__GCA-2401735 sp048595445	JBJPGD010000057.1_26	8.9e-57	116	130
GB_GCA_050301935.1	d__Bacteria;p__Pseudomonadota;c__Gammaproteobacteria;o__Burkholderiales;f__Methylophilaceae;g__GCA-2401735;s__GCA-2401735 sp050301935	JBNLAC010000047.1_27	6e-57	116	130
GB_GCA_051252095.1	d__Bacteria;p__Pseudomonadota;c__Gammaproteobacteria;o__Burkholderiales;f__Methylophilaceae;g__GCA-2401735;s__GCA-2401735 sp051252095	JBPOFK010000001.1_183	6.5e-57	116	130
GB_GCA_913009235.1	d__Bacteria;p__Pseudomonadota;c__Gammaproteobacteria;o__Burkholderiales;f__Methylophilaceae;g__GCA-2401735;s__GCA-2401735 sp913009235	CAJVXS010000001.1_157	5.1e-57	116	130
GB_GCA_964352515.1	d__Bacteria;p__Pseudomonadota;c__Gammaproteobacteria;o__Burkholderiales;f__Methylophilaceae;g__GCA-2401735;s__GCA-2401735 sp964352515	CAYGSH010000065.1_25	1.2e-56	116	130
GB_GCA_964466895.1	d__Bacteria;p__Pseudomonadota;c__Gammaproteobacteria;o__Burkholderiales;f__Methylophilaceae;g__GCA-2401735;s__GCA-2401735 sp964466895	CAYXOR010000013.1_42	7.4e-57	116	130
GB_GCA_964549145.1	d__Bacteria;p__Pseudomonadota;c__Gammaproteobacteria;o__Burkholderiales;f__Methylophilaceae;g__GCA-2401735;s__GCA-2401735 sp964549145	CAZJUK010000004.1_40	1.4e-56	116	130
GB_GCA_965655675.1	d__Bacteria;p__Pseudomonadota;c__Gammaproteobacteria;o__Burkholderiales;f__Methylophilaceae;g__GCA-2401735;s__GCA-2401735 sp965655675	CBFHHI010000015.1_9	1.1e-56	116	130
GB_GCA_013141125.1	d__Bacteria;p__Pseudomonadota;c__Gammaproteobacteria;o__Burkholderiales;f__Methylophilaceae;g__JABFRO01;s__JABFRO01 sp013141125	JABFRO010000002.1_485	1.8e-56	116	130
GB_GCA_014378915.1	d__Bacteria;p__Pseudomonadota;c__Gammaproteobacteria;o__Burkholderiales;f__Methylophilaceae;g__JACMMS01;s__JACMMS01 sp014378915	JACMMS010000027.1_25	2.6e-57	116	130
GB_GCA_043758775.1	d__Bacteria;p__Pseudomonadota;c__Gammaproteobacteria;o__Burkholderiales;f__Methylophilaceae;g__JACMMS01;s__JACMMS01 sp043758775	JAYVMU010000042.1_45	1.4e-57	116	130
GB_GCA_043772865.1	d__Bacteria;p__Pseudomonadota;c__Gammaproteobacteria;o__Burkholderiales;f__Methylophilaceae;g__JACMMS01;s__JACMMS01 sp043772865	JAYVFU010000034.1_3	1.3e-57	116	130
GB_GCA_017880825.1	d__Bacteria;p__Pseudomonadota;c__Gammaproteobacteria;o__Burkholderiales;f__Methylophilaceae;g__JADGRN01;s__JADGRN01 sp017880825	JADGRN010000021.1_3	1.9e-57	116	130
GB_GCA_031385945.1	d__Bacteria;p__Pseudomonadota;c__Gammaproteobacteria;o__Burkholderiales;f__Methylophilaceae;g__JANNBX01;s__JANNBX01 sp031385945	JANNBX010000210.1_8	1.3e-55	116	130
GB_GCA_043774925.1	d__Bacteria;p__Pseudomonadota;c__Gammaproteobacteria;o__Burkholderiales;f__Methylophilaceae;g__JAYVSZ01;s__JAYVSZ01 sp043774925	JAYVSZ010000035.1_11	1.1e-56	116	130
GB_GCA_038924905.1	d__Bacteria;p__Pseudomonadota;c__Gammaproteobacteria;o__Burkholderiales;f__Methylophilaceae;g__JBCKUK01;s__JBCKUK01 sp038924905	JBCKUK010000007.1_66	1e-56	116	130
GB_GCA_964494575.1	d__Bacteria;p__Pseudomonadota;c__Gammaproteobacteria;o__Burkholderiales;f__Methylophilaceae;g__JBCKUK01;s__JBCKUK01 sp964494575	CAZBSR010000012.1_9	1.6e-57	116	130
GB_GCA_039933015.1	d__Bacteria;p__Pseudomonadota;c__Gammaproteobacteria;o__Burkholderiales;f__Methylophilaceae;g__JBDTOX01;s__JBDTOX01 sp039933015	JBDTOX010000192.1_25	2.9e-57	116	130
GB_GCA_046153505.1	d__Bacteria;p__Pseudomonadota;c__Gammaproteobacteria;o__Burkholderiales;f__Methylophilaceae;g__JBJXDT01;s__JBJXDT01 sp046153505	JBJXDT010000105.1_27	1.2e-56	116	130
RS_GCF_020532725.1	d__Bacteria;p__Pseudomonadota;c__Gammaproteobacteria;o__Burkholderiales;f__Methylophilaceae;g__Methylobacillus;s__Methylobacillus arboreus	NZ_JAJAVC010000007.1_26	3.2e-57	116	130
RS_GCF_020532705.1	d__Bacteria;p__Pseudomonadota;c__Gammaproteobacteria;o__Burkholderiales;f__Methylophilaceae;g__Methylobacillus;s__Methylobacillus caricis	NZ_JAJAVD010000001.1_26	3.2e-57	116	130
RS_GCF_000013705.1	d__Bacteria;p__Pseudomonadota;c__Gammaproteobacteria;o__Burkholderiales;f__Methylophilaceae;g__Methylobacillus;s__Methylobacillus flagellatus	NC_007947.1_308	3.2e-57	116	130
RS_GCF_031344055.1	d__Bacteria;p__Pseudomonadota;c__Gammaproteobacteria;o__Burkholderiales;f__Methylophilaceae;g__Methylobacillus;s__Methylobacillus flagellatus_A	NZ_JADBEN010000001.1_129	3.2e-57	116	130
RS_GCF_000617925.1	d__Bacteria;p__Pseudomonadota;c__Gammaproteobacteria;o__Burkholderiales;f__Methylophilaceae;g__Methylobacillus;s__Methylobacillus glycogenes	NZ_BAMT01000011.1_28	4.1e-57	116	130
RS_GCF_020532675.1	d__Bacteria;p__Pseudomonadota;c__Gammaproteobacteria;o__Burkholderiales;f__Methylophilaceae;g__Methylobacillus;s__Methylobacillus gramineus	NZ_JAJAVE010000001.1_1829	3.2e-57	116	130
RS_GCF_044751345.1	d__Bacteria;p__Pseudomonadota;c__Gammaproteobacteria;o__Burkholderiales;f__Methylophilaceae;g__Methylobacillus;s__Methylobacillus methanolivorans	NZ_JBIWXY010000001.1_1636	3.7e-57	116	130
RS_GCF_900187985.1	d__Bacteria;p__Pseudomonadota;c__Gammaproteobacteria;o__Burkholderiales;f__Methylophilaceae;g__Methylobacillus;s__Methylobacillus rhizosphaerae	NZ_FZOA01000006.1_204	2.6e-57	116	130
RS_GCF_036844465.1	d__Bacteria;p__Pseudomonadota;c__Gammaproteobacteria;o__Burkholderiales;f__Methylophilaceae;g__Methylobacillus;s__Methylobacillus sp036844465	NZ_DAIUFW010000007.1_178	3.9e-57	116	130
RS_GCF_030769565.1	d__Bacteria;p__Pseudomonadota;c__Gammaproteobacteria;o__Burkholderiales;f__Methylophilaceae;g__Methylophilus;s__Methylophilus aquaticus	NZ_JAVCAP010000002.1_27	1.5e-56	116	130
RS_GCF_042678905.1	d__Bacteria;p__Pseudomonadota;c__Gammaproteobacteria;o__Burkholderiales;f__Methylophilaceae;g__Methylophilus;s__Methylophilus flavus	NZ_JBHTLN010000001.1_1432	3.9e-56	116	130
RS_GCF_042676145.1	d__Bacteria;p__Pseudomonadota;c__Gammaproteobacteria;o__Burkholderiales;f__Methylophilaceae;g__Methylophilus;s__Methylophilus glucosoxydans	NZ_JBHTJW010000002.1_556	3.8e-56	116	130
RS_GCF_042676265.1	d__Bacteria;p__Pseudomonadota;c__Gammaproteobacteria;o__Burkholderiales;f__Methylophilaceae;g__Methylophilus;s__Methylophilus luteus	NZ_JBHTKB010000001.1_1706	3.9e-56	116	130
RS_GCF_006363915.1	d__Bacteria;p__Pseudomonadota;c__Gammaproteobacteria;o__Burkholderiales;f__Methylophilaceae;g__Methylophilus;s__Methylophilus medardensis	NZ_CP040946.1_360	3.3e-56	116	130
RS_GCF_000378225.1	d__Bacteria;p__Pseudomonadota;c__Gammaproteobacteria;o__Burkholderiales;f__Methylophilaceae;g__Methylophilus;s__Methylophilus methylotrophus	NZ_KB905141.1_1262	3.6e-56	116	130
RS_GCF_900100975.1	d__Bacteria;p__Pseudomonadota;c__Gammaproteobacteria;o__Burkholderiales;f__Methylophilaceae;g__Methylophilus;s__Methylophilus rhizosphaerae	NZ_FNFX01000005.1_254	3.6e-56	116	130
RS_GCF_000384155.1	d__Bacteria;p__Pseudomonadota;c__Gammaproteobacteria;o__Burkholderiales;f__Methylophilaceae;g__Methylophilus;s__Methylophilus sp000384155	NZ_KB913031.1_550	3.7e-56	116	130
RS_GCF_000515275.1	d__Bacteria;p__Pseudomonadota;c__Gammaproteobacteria;o__Burkholderiales;f__Methylophilaceae;g__Methylophilus;s__Methylophilus sp000515275	NZ_KI911560.1_1550	3.8e-56	116	130
GB_GCA_000525025.1	d__Bacteria;p__Pseudomonadota;c__Gammaproteobacteria;o__Burkholderiales;f__Methylophilaceae;g__Methylophilus;s__Methylophilus sp000525025	JCKJ01000001.1_381	1.4e-56	116	130
RS_GCF_001183865.1	d__Bacteria;p__Pseudomonadota;c__Gammaproteobacteria;o__Burkholderiales;f__Methylophilaceae;g__Methylophilus;s__Methylophilus sp001183865	NZ_CP012020.1_546	3.9e-56	116	130
RS_GCF_001424665.1	d__Bacteria;p__Pseudomonadota;c__Gammaproteobacteria;o__Burkholderiales;f__Methylophilaceae;g__Methylophilus;s__Methylophilus sp001424665	NZ_LMQS01000001.1_943	3.7e-56	116	130
GB_GCA_001464125.1	d__Bacteria;p__Pseudomonadota;c__Gammaproteobacteria;o__Burkholderiales;f__Methylophilaceae;g__Methylophilus;s__Methylophilus sp001464125	LNEP01000014.1_27	1.2e-56	116	130
GB_GCA_002281475.1	d__Bacteria;p__Pseudomonadota;c__Gammaproteobacteria;o__Burkholderiales;f__Methylophilaceae;g__Methylophilus;s__Methylophilus sp002281475	NCGC01000057.1_12	1.3e-56	116	130
GB_GCA_031970615.1	d__Bacteria;p__Pseudomonadota;c__Gammaproteobacteria;o__Burkholderiales;f__Methylophilaceae;g__Methylophilus;s__Methylophilus sp002414145	DALYIA010000016.1_26	1.4e-56	116	130
RS_GCF_015354345.1	d__Bacteria;p__Pseudomonadota;c__Gammaproteobacteria;o__Burkholderiales;f__Methylophilaceae;g__Methylophilus;s__Methylophilus sp015354345	NZ_JADKYS010000001.1_197	3.8e-56	116	130
RS_GCF_015354445.1	d__Bacteria;p__Pseudomonadota;c__Gammaproteobacteria;o__Burkholderiales;f__Methylophilaceae;g__Methylophilus;s__Methylophilus sp015354445	NZ_JADKYT010000001.1_492	4.1e-56	116	130
GB_GCA_027488395.1	d__Bacteria;p__Pseudomonadota;c__Gammaproteobacteria;o__Burkholderiales;f__Methylophilaceae;g__Methylophilus;s__Methylophilus sp027488395	JAIYBT010000027.1_31	1.2e-56	116	130
GB_GCA_027489475.1	d__Bacteria;p__Pseudomonadota;c__Gammaproteobacteria;o__Burkholderiales;f__Methylophilaceae;g__Methylophilus;s__Methylophilus sp027489475	JAIXZQ010000252.1_4	2.7e-56	116	130
GB_GCA_029781535.1	d__Bacteria;p__Pseudomonadota;c__Gammaproteobacteria;o__Burkholderiales;f__Methylophilaceae;g__Methylophilus;s__Methylophilus sp029781535	JAKOWL010000171.1_27	1.3e-56	116	130
GB_GCA_030696695.1	d__Bacteria;p__Pseudomonadota;c__Gammaproteobacteria;o__Burkholderiales;f__Methylophilaceae;g__Methylophilus;s__Methylophilus sp030696695	JAUYRP010000021.1_401	1.5e-56	116	130
GB_GCA_032153875.1	d__Bacteria;p__Pseudomonadota;c__Gammaproteobacteria;o__Burkholderiales;f__Methylophilaceae;g__Methylophilus;s__Methylophilus sp032153875	JALDYP010000030.1_24	3.5e-56	116	130
GB_GCA_033762415.1	d__Bacteria;p__Pseudomonadota;c__Gammaproteobacteria;o__Burkholderiales;f__Methylophilaceae;g__Methylophilus;s__Methylophilus sp033762415	JANRLR010000008.1_484	1.5e-56	116	130
GB_GCA_035423825.1	d__Bacteria;p__Pseudomonadota;c__Gammaproteobacteria;o__Burkholderiales;f__Methylophilaceae;g__Methylophilus;s__Methylophilus sp035423825	DAOMMM010000013.1_25	1.1e-56	116	130
RS_GCF_035460085.1	d__Bacteria;p__Pseudomonadota;c__Gammaproteobacteria;o__Burkholderiales;f__Methylophilaceae;g__Methylophilus;s__Methylophilus sp035460085	NZ_DATHWZ010000088.1_39	3.7e-56	116	130
GB_GCA_036402395.1	d__Bacteria;p__Pseudomonadota;c__Gammaproteobacteria;o__Burkholderiales;f__Methylophilaceae;g__Methylophilus;s__Methylophilus sp036402395	DASWSZ010000067.1_19	1.2e-56	116	130
GB_GCA_044222155.1	d__Bacteria;p__Pseudomonadota;c__Gammaproteobacteria;o__Burkholderiales;f__Methylophilaceae;g__Methylophilus;s__Methylophilus sp044222155	JBGANT010000002.1_58	7.9e-57	116	130
RS_GCF_046766015.1	d__Bacteria;p__Pseudomonadota;c__Gammaproteobacteria;o__Burkholderiales;f__Methylophilaceae;g__Methylophilus;s__Methylophilus sp046766015	NZ_JBKOUF010000001.1_236	3.9e-56	116	130
RS_GCF_052173275.1	d__Bacteria;p__Pseudomonadota;c__Gammaproteobacteria;o__Burkholderiales;f__Methylophilaceae;g__Methylophilus;s__Methylophilus sp052173275	NZ_JBQMUL010000002.1_503	4.4e-56	116	130
GB_GCA_052437885.1	d__Bacteria;p__Pseudomonadota;c__Gammaproteobacteria;o__Burkholderiales;f__Methylophilaceae;g__Methylophilus;s__Methylophilus sp052437885	JBQVPB010000005.1_25	4e-56	116	130
GB_GCA_936943315.1	d__Bacteria;p__Pseudomonadota;c__Gammaproteobacteria;o__Burkholderiales;f__Methylophilaceae;g__Methylophilus;s__Methylophilus sp936943315	CAKZJM010000312.1_9	4.7e-56	116	130
GB_GCA_943367475.1	d__Bacteria;p__Pseudomonadota;c__Gammaproteobacteria;o__Burkholderiales;f__Methylophilaceae;g__Methylophilus;s__Methylophilus sp943367475	CALRJH020000001.1_26	1.6e-56	116	130
GB_GCA_964415305.1	d__Bacteria;p__Pseudomonadota;c__Gammaproteobacteria;o__Burkholderiales;f__Methylophilaceae;g__Methylophilus;s__Methylophilus sp964415305	CAYPZE010000001.1_70	2.5e-56	116	130
GB_GCA_964470225.1	d__Bacteria;p__Pseudomonadota;c__Gammaproteobacteria;o__Burkholderiales;f__Methylophilaceae;g__Methylophilus;s__Methylophilus sp964470225	CAYYBN010000052.1_8	1.2e-56	116	130
GB_GCA_965249075.1	d__Bacteria;p__Pseudomonadota;c__Gammaproteobacteria;o__Burkholderiales;f__Methylophilaceae;g__Methylophilus;s__Methylophilus sp965249075	CBDFLF010000004.1_426	9.3e-57	116	130
GB_GCA_966248215.1	d__Bacteria;p__Pseudomonadota;c__Gammaproteobacteria;o__Burkholderiales;f__Methylophilaceae;g__Methylophilus;s__Methylophilus sp966248215	CBIMYT010000002.1_41	3.3e-56	116	130
GB_GCA_009926525.1	d__Bacteria;p__Pseudomonadota;c__Gammaproteobacteria;o__Burkholderiales;f__Methylophilaceae;g__Methylopumilus_A;s__Methylopumilus_A sp009926525	RFOR01000015.1_10	1.1e-57	116	130
GB_GCA_024640945.1	d__Bacteria;p__Pseudomonadota;c__Gammaproteobacteria;o__Burkholderiales;f__Methylophilaceae;g__Methylopumilus_A;s__Methylopumilus_A sp024640945	JAHEEA010000018.1_20	1.8e-57	116	130
GB_GCA_027485305.1	d__Bacteria;p__Pseudomonadota;c__Gammaproteobacteria;o__Burkholderiales;f__Methylophilaceae;g__Methylopumilus_A;s__Methylopumilus_A sp027485305	JAIXRI010000004.1_27	1.9e-57	116	130
GB_GCA_040383445.1	d__Bacteria;p__Pseudomonadota;c__Gammaproteobacteria;o__Burkholderiales;f__Methylophilaceae;g__Methylopumilus_A;s__Methylopumilus_A sp040383445	JBEIDM010000006.1_13	1.5e-57	116	130
GB_GCA_040401435.1	d__Bacteria;p__Pseudomonadota;c__Gammaproteobacteria;o__Burkholderiales;f__Methylophilaceae;g__Methylopumilus_A;s__Methylopumilus_A sp040401435	JBBAON010000003.1_5	2.9e-57	116	130
GB_GCA_041175265.1	d__Bacteria;p__Pseudomonadota;c__Gammaproteobacteria;o__Burkholderiales;f__Methylophilaceae;g__Methylopumilus_A;s__Methylopumilus_A sp041175265	JBEDFH010000018.1_6	1.4e-57	116	130
GB_GCA_046047035.1	d__Bacteria;p__Pseudomonadota;c__Gammaproteobacteria;o__Burkholderiales;f__Methylophilaceae;g__Methylopumilus_A;s__Methylopumilus_A sp046047035	JBJOIS010000003.1_39	1.8e-57	116	130
GB_GCA_903870165.1	d__Bacteria;p__Pseudomonadota;c__Gammaproteobacteria;o__Burkholderiales;f__Methylophilaceae;g__Methylopumilus_A;s__Methylopumilus_A sp903870165	CAIQBW010000017.1_27	1.8e-57	116	130
GB_GCA_903870995.1	d__Bacteria;p__Pseudomonadota;c__Gammaproteobacteria;o__Burkholderiales;f__Methylophilaceae;g__Methylopumilus_A;s__Methylopumilus_A sp903870995	CAIQFD010000014.1_3	1.9e-57	116	130
GB_GCA_903899965.1	d__Bacteria;p__Pseudomonadota;c__Gammaproteobacteria;o__Burkholderiales;f__Methylophilaceae;g__Methylopumilus_A;s__Methylopumilus_A sp903899965	CAIULB010000023.1_29	1.8e-57	116	130
GB_GCA_903909015.1	d__Bacteria;p__Pseudomonadota;c__Gammaproteobacteria;o__Burkholderiales;f__Methylophilaceae;g__Methylopumilus_A;s__Methylopumilus_A sp903909015	CAIVUE010000114.1_33	2e-57	116	130
GB_GCA_903953055.1	d__Bacteria;p__Pseudomonadota;c__Gammaproteobacteria;o__Burkholderiales;f__Methylophilaceae;g__Methylopumilus_A;s__Methylopumilus_A sp903953055	CAJBIA010000129.1_70	2e-57	116	130
RS_GCF_000953015.1	d__Bacteria;p__Pseudomonadota;c__Gammaproteobacteria;o__Burkholderiales;f__Methylophilaceae;g__Methylopumilus_A;s__Methylopumilus_A turicensis	NZ_LN794158.1_256	2e-57	116	130
GB_GCA_945883335.1	d__Bacteria;p__Pseudomonadota;c__Gammaproteobacteria;o__Burkholderiales;f__Methylophilaceae;g__Methylopumilus_A;s__Methylopumilus_A universalis_A	CAMCXI010000003.1_218	1.8e-57	116	130
RS_GCF_000981505.1	d__Bacteria;p__Pseudomonadota;c__Gammaproteobacteria;o__Burkholderiales;f__Methylophilaceae;g__Methylopumilus;s__Methylopumilus planktonicus	NZ_LN827929.1_235	5.5e-58	116	131
RS_GCF_006364715.1	d__Bacteria;p__Pseudomonadota;c__Gammaproteobacteria;o__Burkholderiales;f__Methylophilaceae;g__Methylopumilus;s__Methylopumilus planktonicus_A	NZ_CP040984.1_218	5.2e-58	116	131
RS_GCF_006364615.1	d__Bacteria;p__Pseudomonadota;c__Gammaproteobacteria;o__Burkholderiales;f__Methylophilaceae;g__Methylopumilus;s__Methylopumilus rimovensis	NZ_CP040986.1_1113	8.5e-58	116	131
GB_GCA_963977845.1	d__Bacteria;p__Pseudomonadota;c__Gammaproteobacteria;o__Burkholderiales;f__Methylophilaceae;g__Methylopumilus;s__Methylopumilus sp003533095	CAXBPZ010000021.1_26	8.6e-58	116	131
GB_GCA_005797835.1	d__Bacteria;p__Pseudomonadota;c__Gammaproteobacteria;o__Burkholderiales;f__Methylophilaceae;g__Methylopumilus;s__Methylopumilus sp005797835	SYKG01000010.1_26	7.8e-58	116	131
GB_GCA_009693175.1	d__Bacteria;p__Pseudomonadota;c__Gammaproteobacteria;o__Burkholderiales;f__Methylophilaceae;g__Methylopumilus;s__Methylopumilus sp009693175	SHXT01000002.1_27	1.3e-57	116	131
GB_GCA_041165405.1	d__Bacteria;p__Pseudomonadota;c__Gammaproteobacteria;o__Burkholderiales;f__Methylophilaceae;g__Methylopumilus;s__Methylopumilus sp009926035	JBEANL010000005.1_26	7.9e-58	116	131
GB_GCA_014190615.1	d__Bacteria;p__Pseudomonadota;c__Gammaproteobacteria;o__Burkholderiales;f__Methylophilaceae;g__Methylopumilus;s__Methylopumilus sp014190615	BJGS01000015.1_21	9e-58	116	131
GB_GCA_016868195.1	d__Bacteria;p__Pseudomonadota;c__Gammaproteobacteria;o__Burkholderiales;f__Methylophilaceae;g__Methylopumilus;s__Methylopumilus sp016868195	VGHQ01000001.1_288	8.1e-58	116	131
RS_GCF_965184065.1	d__Bacteria;p__Pseudomonadota;c__Gammaproteobacteria;o__Burkholderiales;f__Methylophilaceae;g__Methylopumilus;s__Methylopumilus sp026399645	NZ_OZ239098.1_215	5.2e-58	116	131
GB_GCA_036567085.1	d__Bacteria;p__Pseudomonadota;c__Gammaproteobacteria;o__Burkholderiales;f__Methylophilaceae;g__Methylopumilus;s__Methylopumilus sp036567085	DATCVG010000022.1_13	7.8e-58	116	131
GB_GCA_036745495.1	d__Bacteria;p__Pseudomonadota;c__Gammaproteobacteria;o__Burkholderiales;f__Methylophilaceae;g__Methylopumilus;s__Methylopumilus sp036745495	DAIOGA010000001.1_160	7.7e-58	116	131
GB_GCA_041180025.1	d__Bacteria;p__Pseudomonadota;c__Gammaproteobacteria;o__Burkholderiales;f__Methylophilaceae;g__Methylopumilus;s__Methylopumilus sp041180025	JBEGSH010000050.1_28	6.9e-58	116	131
GB_GCA_041191045.1	d__Bacteria;p__Pseudomonadota;c__Gammaproteobacteria;o__Burkholderiales;f__Methylophilaceae;g__Methylopumilus;s__Methylopumilus sp041191045	JBEEPP010000006.1_12	6e-58	116	131
GB_GCA_903914945.1	d__Bacteria;p__Pseudomonadota;c__Gammaproteobacteria;o__Burkholderiales;f__Methylophilaceae;g__Methylopumilus;s__Methylopumilus sp903914945	CAIWQV010000035.1_23	4.6e-58	116	131
GB_GCA_965234475.1	d__Bacteria;p__Pseudomonadota;c__Gammaproteobacteria;o__Burkholderiales;f__Methylophilaceae;g__Methylopumilus;s__Methylopumilus sp947499625	OZ248397.1_211	5.4e-58	116	131
RS_GCF_006363895.1	d__Bacteria;p__Pseudomonadota;c__Gammaproteobacteria;o__Burkholderiales;f__Methylophilaceae;g__Methylopumilus;s__Methylopumilus universalis	NZ_CP040953.1_213	5.1e-58	116	131
RS_GCF_019703875.1	d__Bacteria;p__Pseudomonadota;c__Gammaproteobacteria;o__Burkholderiales;f__Methylophilaceae;g__Methyloradius;s__Methyloradius palustris	NZ_AP024110.1_308	1.5e-57	116	130
GB_GCA_035460505.1	d__Bacteria;p__Pseudomonadota;c__Gammaproteobacteria;o__Burkholderiales;f__Methylophilaceae;g__Methyloradius;s__Methyloradius sp035460505	DATHWP010000071.1_21	1.3e-57	116	130
GB_GCA_965601485.1	d__Bacteria;p__Pseudomonadota;c__Gammaproteobacteria;o__Burkholderiales;f__Methylophilaceae;g__Methylotenera_A;s__Methylotenera_A aquatica	OZ271846.1_308	1.1e-56	116	130
GB_GCA_945907735.1	d__Bacteria;p__Pseudomonadota;c__Gammaproteobacteria;o__Burkholderiales;f__Methylophilaceae;g__Methylotenera_A;s__Methylotenera_A oryzisoli_B	CAMDTL010000009.1_56	7.7e-57	116	130
GB_GCA_002083635.1	d__Bacteria;p__Pseudomonadota;c__Gammaproteobacteria;o__Burkholderiales;f__Methylophilaceae;g__Methylotenera_A;s__Methylotenera_A sp002083635	MSXP01000005.1_452	1.2e-56	116	130
GB_GCA_011391175.1	d__Bacteria;p__Pseudomonadota;c__Gammaproteobacteria;o__Burkholderiales;f__Methylophilaceae;g__Methylotenera_A;s__Methylotenera_A sp011391175	JAABQZ010000031.1_18	3.9e-56	116	130
GB_GCA_014378845.1	d__Bacteria;p__Pseudomonadota;c__Gammaproteobacteria;o__Burkholderiales;f__Methylophilaceae;g__Methylotenera_A;s__Methylotenera_A sp014378845	JACMNB010000003.1_25	1.8e-56	116	130
GB_GCA_020053735.1	d__Bacteria;p__Pseudomonadota;c__Gammaproteobacteria;o__Burkholderiales;f__Methylophilaceae;g__Methylotenera_A;s__Methylotenera_A sp020053735	JAGVMP010000010.1_26	5.1e-56	116	130
GB_GCA_021732365.1	d__Bacteria;p__Pseudomonadota;c__Gammaproteobacteria;o__Burkholderiales;f__Methylophilaceae;g__Methylotenera_A;s__Methylotenera_A sp021732365	JAKFVD010000016.1_106	1.3e-56	116	130
GB_GCA_021732405.1	d__Bacteria;p__Pseudomonadota;c__Gammaproteobacteria;o__Burkholderiales;f__Methylophilaceae;g__Methylotenera_A;s__Methylotenera_A sp021732405	JAKFVB010000074.1_4	1.2e-56	116	130
GB_GCA_025351225.1	d__Bacteria;p__Pseudomonadota;c__Gammaproteobacteria;o__Burkholderiales;f__Methylophilaceae;g__Methylotenera_A;s__Methylotenera_A sp025351225	JANXWL010000138.1_14	1.2e-56	116	130
GB_GCA_025359405.1	d__Bacteria;p__Pseudomonadota;c__Gammaproteobacteria;o__Burkholderiales;f__Methylophilaceae;g__Methylotenera_A;s__Methylotenera_A sp025359405	JANYGD010000034.1_8	4.1e-57	116	130
GB_GCA_025360485.1	d__Bacteria;p__Pseudomonadota;c__Gammaproteobacteria;o__Burkholderiales;f__Methylophilaceae;g__Methylotenera_A;s__Methylotenera_A sp025360485	JANYCB010000060.1_2	1.2e-56	116	130
GB_GCA_029563075.1	d__Bacteria;p__Pseudomonadota;c__Gammaproteobacteria;o__Burkholderiales;f__Methylophilaceae;g__Methylotenera_A;s__Methylotenera_A sp029563075	JAKQTN010000033.1_140	1.2e-56	116	130
GB_GCA_031360365.1	d__Bacteria;p__Pseudomonadota;c__Gammaproteobacteria;o__Burkholderiales;f__Methylophilaceae;g__Methylotenera_A;s__Methylotenera_A sp031360365	JANMBK010000277.1_1	7.4e-43	97	107
GB_GCA_031364385.1	d__Bacteria;p__Pseudomonadota;c__Gammaproteobacteria;o__Burkholderiales;f__Methylophilaceae;g__Methylotenera_A;s__Methylotenera_A sp031364385	JANLWF010000053.1_6	2e-56	116	130
GB_GCA_031369365.1	d__Bacteria;p__Pseudomonadota;c__Gammaproteobacteria;o__Burkholderiales;f__Methylophilaceae;g__Methylotenera_A;s__Methylotenera_A sp031369365	JANMOP010000019.1_24	1.8e-56	116	130
GB_GCA_031373695.1	d__Bacteria;p__Pseudomonadota;c__Gammaproteobacteria;o__Burkholderiales;f__Methylophilaceae;g__Methylotenera_A;s__Methylotenera_A sp031373695	JANMNC010000156.1_10	1.2e-56	116	130
GB_GCA_031379885.1	d__Bacteria;p__Pseudomonadota;c__Gammaproteobacteria;o__Burkholderiales;f__Methylophilaceae;g__Methylotenera_A;s__Methylotenera_A sp031379885	JANNFN010000021.1_12	1.4e-56	116	130
GB_GCA_031381645.1	d__Bacteria;p__Pseudomonadota;c__Gammaproteobacteria;o__Burkholderiales;f__Methylophilaceae;g__Methylotenera_A;s__Methylotenera_A sp031381645	JANMYB010000023.1_24	7.2e-57	116	121
GB_GCA_031399315.1	d__Bacteria;p__Pseudomonadota;c__Gammaproteobacteria;o__Burkholderiales;f__Methylophilaceae;g__Methylotenera_A;s__Methylotenera_A sp031399315	JANNOS010000072.1_23	1.3e-56	116	130
GB_GCA_031414715.1	d__Bacteria;p__Pseudomonadota;c__Gammaproteobacteria;o__Burkholderiales;f__Methylophilaceae;g__Methylotenera_A;s__Methylotenera_A sp031414715	JANNWI010000081.1_1	2.7e-41	88	93
GB_GCA_031417915.1	d__Bacteria;p__Pseudomonadota;c__Gammaproteobacteria;o__Burkholderiales;f__Methylophilaceae;g__Methylotenera_A;s__Methylotenera_A sp031417915	JANOWN010000035.1_21	1.1e-56	116	130
GB_GCA_031422335.1	d__Bacteria;p__Pseudomonadota;c__Gammaproteobacteria;o__Burkholderiales;f__Methylophilaceae;g__Methylotenera_A;s__Methylotenera_A sp031422335	JANOQW010000035.1_77	6.3e-56	116	130
GB_GCA_031429035.1	d__Bacteria;p__Pseudomonadota;c__Gammaproteobacteria;o__Burkholderiales;f__Methylophilaceae;g__Methylotenera_A;s__Methylotenera_A sp031429035	JANOYU010000090.1_11	6.5e-56	116	130
GB_GCA_036675645.1	d__Bacteria;p__Pseudomonadota;c__Gammaproteobacteria;o__Burkholderiales;f__Methylophilaceae;g__Methylotenera_A;s__Methylotenera_A sp036675645	JAKFEP010000195.1_14	5.2e-56	116	130
GB_GCA_036676175.1	d__Bacteria;p__Pseudomonadota;c__Gammaproteobacteria;o__Burkholderiales;f__Methylophilaceae;g__Methylotenera_A;s__Methylotenera_A sp036676175	JAKFDL010000020.1_72	4.7e-56	116	130
GB_GCA_040079935.1	d__Bacteria;p__Pseudomonadota;c__Gammaproteobacteria;o__Burkholderiales;f__Methylophilaceae;g__Methylotenera_A;s__Methylotenera_A sp040079935	JBEBJI010000044.1_2	6.9e-56	116	130
GB_GCA_040387035.1	d__Bacteria;p__Pseudomonadota;c__Gammaproteobacteria;o__Burkholderiales;f__Methylophilaceae;g__Methylotenera_A;s__Methylotenera_A sp040387035	JAZKEN010000083.1_27	1.1e-56	116	130
GB_GCA_040387535.1	d__Bacteria;p__Pseudomonadota;c__Gammaproteobacteria;o__Burkholderiales;f__Methylophilaceae;g__Methylotenera_A;s__Methylotenera_A sp040387535	JAZKDM010000021.1_11	1.2e-56	116	130
GB_GCA_043735225.1	d__Bacteria;p__Pseudomonadota;c__Gammaproteobacteria;o__Burkholderiales;f__Methylophilaceae;g__Methylotenera_A;s__Methylotenera_A sp043735225	JAYTEL010000002.1_25	1.2e-56	116	130
GB_GCA_043776535.1	d__Bacteria;p__Pseudomonadota;c__Gammaproteobacteria;o__Burkholderiales;f__Methylophilaceae;g__Methylotenera_A;s__Methylotenera_A sp043776535	JAYVRE010000107.1_13	2.6e-56	116	130
GB_GCA_044222005.1	d__Bacteria;p__Pseudomonadota;c__Gammaproteobacteria;o__Burkholderiales;f__Methylophilaceae;g__Methylotenera_A;s__Methylotenera_A sp044222005	JBGANY010000003.1_26	1.1e-56	116	130
GB_GCA_044228245.1	d__Bacteria;p__Pseudomonadota;c__Gammaproteobacteria;o__Burkholderiales;f__Methylophilaceae;g__Methylotenera_A;s__Methylotenera_A sp044228245	JBGAVG010000003.1_195	1.2e-56	116	130
GB_GCA_046594885.1	d__Bacteria;p__Pseudomonadota;c__Gammaproteobacteria;o__Burkholderiales;f__Methylophilaceae;g__Methylotenera_A;s__Methylotenera_A sp046594885	JBKJRD010000017.1_10	8.7e-57	116	130
GB_GCA_046594915.1	d__Bacteria;p__Pseudomonadota;c__Gammaproteobacteria;o__Burkholderiales;f__Methylophilaceae;g__Methylotenera_A;s__Methylotenera_A sp046594915	JBKJRC010000009.1_7	1.2e-56	116	130
GB_GCA_046598525.1	d__Bacteria;p__Pseudomonadota;c__Gammaproteobacteria;o__Burkholderiales;f__Methylophilaceae;g__Methylotenera_A;s__Methylotenera_A sp046598525	JBKJIJ010000020.1_7	1.2e-56	116	130
GB_GCA_049687015.1	d__Bacteria;p__Pseudomonadota;c__Gammaproteobacteria;o__Burkholderiales;f__Methylophilaceae;g__Methylotenera_A;s__Methylotenera_A sp049687015	JBAVIP010000017.1_24	1.3e-56	116	130
GB_GCA_963701715.1	d__Bacteria;p__Pseudomonadota;c__Gammaproteobacteria;o__Burkholderiales;f__Methylophilaceae;g__Methylotenera_A;s__Methylotenera_A sp963701715	CAVPAX010000004.1_447	1.2e-56	116	130
GB_GCA_964464725.1	d__Bacteria;p__Pseudomonadota;c__Gammaproteobacteria;o__Burkholderiales;f__Methylophilaceae;g__Methylotenera_A;s__Methylotenera_A sp964464725	CAYXHH010000031.1_10	1.1e-56	116	130
RS_GCF_000799165.1	d__Bacteria;p__Pseudomonadota;c__Gammaproteobacteria;o__Burkholderiales;f__Methylophilaceae;g__Methylotenera_A;s__Methylotenera_A versatilis_A	NZ_JUGF01000002.1_1030	1.3e-56	116	130
RS_GCF_000384375.1	d__Bacteria;p__Pseudomonadota;c__Gammaproteobacteria;o__Burkholderiales;f__Methylophilaceae;g__Methylotenera_A;s__Methylotenera_A versatilis_B	NZ_ARVX01000001.1_461	1.3e-56	116	130
GB_GCA_965601845.1	d__Bacteria;p__Pseudomonadota;c__Gammaproteobacteria;o__Burkholderiales;f__Methylophilaceae;g__Methylotenera;s__Methylotenera hypolimnetica	OZ271857.1_260	8.6e-57	116	130
RS_GCF_000023705.1	d__Bacteria;p__Pseudomonadota;c__Gammaproteobacteria;o__Burkholderiales;f__Methylophilaceae;g__Methylotenera;s__Methylotenera mobilis	NC_012968.1_370	1.2e-56	116	130
RS_GCF_000384255.1	d__Bacteria;p__Pseudomonadota;c__Gammaproteobacteria;o__Burkholderiales;f__Methylophilaceae;g__Methylotenera;s__Methylotenera mobilis_B	NZ_KB913035.1_2466	1.4e-56	116	130
RS_GCF_004661485.1	d__Bacteria;p__Pseudomonadota;c__Gammaproteobacteria;o__Burkholderiales;f__Methylophilaceae;g__Methylotenera;s__Methylotenera oryzisoli	NZ_PQVH01000009.1_114	1.3e-56	116	130
GB_GCA_965613685.1	d__Bacteria;p__Pseudomonadota;c__Gammaproteobacteria;o__Burkholderiales;f__Methylophilaceae;g__Methylotenera;s__Methylotenera oryzisoli_B	OZ277031.1_263	8.5e-57	116	130
GB_GCA_945872425.1	d__Bacteria;p__Pseudomonadota;c__Gammaproteobacteria;o__Burkholderiales;f__Methylophilaceae;g__Methylotenera;s__Methylotenera oryzisoli_C	CAMBZE010000028.1_10	7.7e-57	116	130
GB_GCA_965601725.1	d__Bacteria;p__Pseudomonadota;c__Gammaproteobacteria;o__Burkholderiales;f__Methylophilaceae;g__Methylotenera;s__Methylotenera profunda	OZ271852.1_299	8.4e-57	116	130
RS_GCF_000744605.1	d__Bacteria;p__Pseudomonadota;c__Gammaproteobacteria;o__Burkholderiales;f__Methylophilaceae;g__Methylotenera;s__Methylotenera sp000744605	NZ_JQMG01000001.1_1180	1.3e-56	116	130
RS_GCF_000799735.1	d__Bacteria;p__Pseudomonadota;c__Gammaproteobacteria;o__Burkholderiales;f__Methylophilaceae;g__Methylotenera;s__Methylotenera sp000799735	NZ_JUHH01000001.1_2016	1.3e-56	116	130
GB_GCA_001803395.1	d__Bacteria;p__Pseudomonadota;c__Gammaproteobacteria;o__Burkholderiales;f__Methylophilaceae;g__Methylotenera;s__Methylotenera sp001803395	MHBU01000014.1_12	1.1e-56	116	130
GB_GCA_002281815.1	d__Bacteria;p__Pseudomonadota;c__Gammaproteobacteria;o__Burkholderiales;f__Methylophilaceae;g__Methylotenera;s__Methylotenera sp002281815	NCHI01000166.1_3	1.1e-56	116	130
GB_GCA_002429455.1	d__Bacteria;p__Pseudomonadota;c__Gammaproteobacteria;o__Burkholderiales;f__Methylophilaceae;g__Methylotenera;s__Methylotenera sp002429455	DIZU01000200.1_9	1.3e-56	116	130
GB_GCA_002842195.1	d__Bacteria;p__Pseudomonadota;c__Gammaproteobacteria;o__Burkholderiales;f__Methylophilaceae;g__Methylotenera;s__Methylotenera sp002842195	PHCL01000232.1_2	1.1e-56	116	130
GB_GCA_002842285.1	d__Bacteria;p__Pseudomonadota;c__Gammaproteobacteria;o__Burkholderiales;f__Methylophilaceae;g__Methylotenera;s__Methylotenera sp002842285	PHCJ01000001.1_204	1.2e-56	116	130
GB_GCA_009693255.1	d__Bacteria;p__Pseudomonadota;c__Gammaproteobacteria;o__Burkholderiales;f__Methylophilaceae;g__Methylotenera;s__Methylotenera sp009693255	SHXQ01000011.1_37	7.4e-57	116	130
GB_GCA_013140755.1	d__Bacteria;p__Pseudomonadota;c__Gammaproteobacteria;o__Burkholderiales;f__Methylophilaceae;g__Methylotenera;s__Methylotenera sp013140755	JABFSF010000143.1_16	1.4e-56	116	130
GB_GCA_013141075.1	d__Bacteria;p__Pseudomonadota;c__Gammaproteobacteria;o__Burkholderiales;f__Methylophilaceae;g__Methylotenera;s__Methylotenera sp013141075	JABFRQ010000007.1_99	1.2e-56	116	130
RS_GCF_013141425.1	d__Bacteria;p__Pseudomonadota;c__Gammaproteobacteria;o__Burkholderiales;f__Methylophilaceae;g__Methylotenera;s__Methylotenera sp013141425	NZ_JABFRA010000090.1_25	1.2e-56	116	130
GB_GCA_013141495.1	d__Bacteria;p__Pseudomonadota;c__Gammaproteobacteria;o__Burkholderiales;f__Methylophilaceae;g__Methylotenera;s__Methylotenera sp013141495	JABFQV010000020.1_9	1.2e-56	116	130
GB_GCA_013816325.1	d__Bacteria;p__Pseudomonadota;c__Gammaproteobacteria;o__Burkholderiales;f__Methylophilaceae;g__Methylotenera;s__Methylotenera sp013816325	JACDEP010000155.1_5	2.1e-45	107	119
GB_GCA_016867975.1	d__Bacteria;p__Pseudomonadota;c__Gammaproteobacteria;o__Burkholderiales;f__Methylophilaceae;g__Methylotenera;s__Methylotenera sp016867975	VGIC01000002.1_90	8.3e-57	116	130
GB_GCA_020622105.1	d__Bacteria;p__Pseudomonadota;c__Gammaproteobacteria;o__Burkholderiales;f__Methylophilaceae;g__Methylotenera;s__Methylotenera sp020622105	JAHRYP010000005.1_39	1.3e-56	116	130
GB_GCA_965234485.1	d__Bacteria;p__Pseudomonadota;c__Gammaproteobacteria;o__Burkholderiales;f__Methylophilaceae;g__Methylotenera;s__Methylotenera sp021738125	OZ248406.1_1579	1e-56	116	130
GB_GCA_023259635.1	d__Bacteria;p__Pseudomonadota;c__Gammaproteobacteria;o__Burkholderiales;f__Methylophilaceae;g__Methylotenera;s__Methylotenera sp023259635	JALRGX010000136.1_11	1.8e-55	116	130
GB_GCA_027310735.1	d__Bacteria;p__Pseudomonadota;c__Gammaproteobacteria;o__Burkholderiales;f__Methylophilaceae;g__Methylotenera;s__Methylotenera sp027310735	DAIDAH010000040.1_23	1.6e-56	116	130
GB_GCA_028688575.1	d__Bacteria;p__Pseudomonadota;c__Gammaproteobacteria;o__Burkholderiales;f__Methylophilaceae;g__Methylotenera;s__Methylotenera sp028688575	JAQTXW010000050.1_14	1.1e-56	116	130
GB_GCA_029549705.1	d__Bacteria;p__Pseudomonadota;c__Gammaproteobacteria;o__Burkholderiales;f__Methylophilaceae;g__Methylotenera;s__Methylotenera sp029549705	JAKPIR010000275.1_25	1.3e-56	116	130
GB_GCA_035393325.1	d__Bacteria;p__Pseudomonadota;c__Gammaproteobacteria;o__Burkholderiales;f__Methylophilaceae;g__Methylotenera;s__Methylotenera sp029556915	DAOOXC010000030.1_7	1.4e-56	116	130
GB_GCA_029569495.1	d__Bacteria;p__Pseudomonadota;c__Gammaproteobacteria;o__Burkholderiales;f__Methylophilaceae;g__Methylotenera;s__Methylotenera sp029569495	JAKQTB010000069.1_8	1.2e-56	116	130
RS_GCF_029945535.1	d__Bacteria;p__Pseudomonadota;c__Gammaproteobacteria;o__Burkholderiales;f__Methylophilaceae;g__Methylotenera;s__Methylotenera sp029945535	NZ_JAQSCU010000018.1_248	1.5e-56	116	130
RS_GCF_029945705.1	d__Bacteria;p__Pseudomonadota;c__Gammaproteobacteria;o__Burkholderiales;f__Methylophilaceae;g__Methylotenera;s__Methylotenera sp029945705	NZ_JAQSDC010000039.1_69	1.4e-56	116	130
RS_GCF_029946165.1	d__Bacteria;p__Pseudomonadota;c__Gammaproteobacteria;o__Burkholderiales;f__Methylophilaceae;g__Methylotenera;s__Methylotenera sp029946165	NZ_JAQSDZ010000010.1_39	1.4e-56	116	130
GB_GCA_030652995.1	d__Bacteria;p__Pseudomonadota;c__Gammaproteobacteria;o__Burkholderiales;f__Methylophilaceae;g__Methylotenera;s__Methylotenera sp030652995	JAUSAG010000013.1_26	1.3e-56	116	130
RS_GCF_030653755.1	d__Bacteria;p__Pseudomonadota;c__Gammaproteobacteria;o__Burkholderiales;f__Methylophilaceae;g__Methylotenera;s__Methylotenera sp030653755	NZ_JAURYU010000022.1_12	1.2e-56	116	130
GB_GCA_030655015.1	d__Bacteria;p__Pseudomonadota;c__Gammaproteobacteria;o__Burkholderiales;f__Methylophilaceae;g__Methylotenera;s__Methylotenera sp030655015	JAURWJ010000098.1_7	1.2e-56	116	130
GB_GCA_030682715.1	d__Bacteria;p__Pseudomonadota;c__Gammaproteobacteria;o__Burkholderiales;f__Methylophilaceae;g__Methylotenera;s__Methylotenera sp030682715	JAUXNQ010000029.1_25	1.3e-56	116	130
RS_GCF_030684185.1	d__Bacteria;p__Pseudomonadota;c__Gammaproteobacteria;o__Burkholderiales;f__Methylophilaceae;g__Methylotenera;s__Methylotenera sp030684185	NZ_JAUXOY010000013.1_32	1.4e-56	116	130
GB_GCA_031359365.1	d__Bacteria;p__Pseudomonadota;c__Gammaproteobacteria;o__Burkholderiales;f__Methylophilaceae;g__Methylotenera;s__Methylotenera sp031359365	JANLZY010000168.1_10	1.3e-56	116	130
GB_GCA_031406605.1	d__Bacteria;p__Pseudomonadota;c__Gammaproteobacteria;o__Burkholderiales;f__Methylophilaceae;g__Methylotenera;s__Methylotenera sp031406605	JANOHT010000134.1_11	1.4e-56	116	130
GB_GCA_031538905.1	d__Bacteria;p__Pseudomonadota;c__Gammaproteobacteria;o__Burkholderiales;f__Methylophilaceae;g__Methylotenera;s__Methylotenera sp031538905	JAVKLV010000036.1_83	8e-57	116	130
GB_GCA_034111445.1	d__Bacteria;p__Pseudomonadota;c__Gammaproteobacteria;o__Burkholderiales;f__Methylophilaceae;g__Methylotenera;s__Methylotenera sp034111445	JAWUXH010000040.1_25	9.7e-57	116	130
GB_GCA_035460225.1	d__Bacteria;p__Pseudomonadota;c__Gammaproteobacteria;o__Burkholderiales;f__Methylophilaceae;g__Methylotenera;s__Methylotenera sp035460225	DATHWX010000002.1_9	1e-56	116	130
GB_GCA_035460465.1	d__Bacteria;p__Pseudomonadota;c__Gammaproteobacteria;o__Burkholderiales;f__Methylophilaceae;g__Methylotenera;s__Methylotenera sp035460465	DATHWQ010000013.1_9	8.2e-57	116	130
GB_GCA_035633175.1	d__Bacteria;p__Pseudomonadota;c__Gammaproteobacteria;o__Burkholderiales;f__Methylophilaceae;g__Methylotenera;s__Methylotenera sp035633175	DASQFK010000013.1_27	1.3e-56	116	130
RS_GCF_036401095.1	d__Bacteria;p__Pseudomonadota;c__Gammaproteobacteria;o__Burkholderiales;f__Methylophilaceae;g__Methylotenera;s__Methylotenera sp036401095	NZ_DASWWA010000027.1_27	1.3e-56	116	130
GB_GCA_040401175.1	d__Bacteria;p__Pseudomonadota;c__Gammaproteobacteria;o__Burkholderiales;f__Methylophilaceae;g__Methylotenera;s__Methylotenera sp040401175	JBBAOU010000020.1_39	1e-56	116	130
GB_GCA_041675545.1	d__Bacteria;p__Pseudomonadota;c__Gammaproteobacteria;o__Burkholderiales;f__Methylophilaceae;g__Methylotenera;s__Methylotenera sp041675545	JBAYTS010000050.1_26	1.4e-56	116	130
GB_GCA_041687795.1	d__Bacteria;p__Pseudomonadota;c__Gammaproteobacteria;o__Burkholderiales;f__Methylophilaceae;g__Methylotenera;s__Methylotenera sp041687795	JBDNJL010000072.1_18	9.8e-57	116	130
GB_GCA_043732505.1	d__Bacteria;p__Pseudomonadota;c__Gammaproteobacteria;o__Burkholderiales;f__Methylophilaceae;g__Methylotenera;s__Methylotenera sp043732505	JAYTHN010000178.1_2	7.4e-57	116	130
GB_GCA_043745985.1	d__Bacteria;p__Pseudomonadota;c__Gammaproteobacteria;o__Burkholderiales;f__Methylophilaceae;g__Methylotenera;s__Methylotenera sp043745985	JAYTRW010000188.1_13	1.4e-56	116	130
GB_GCA_043779795.1	d__Bacteria;p__Pseudomonadota;c__Gammaproteobacteria;o__Burkholderiales;f__Methylophilaceae;g__Methylotenera;s__Methylotenera sp043779795	JAYWDO010000146.1_7	1.1e-56	116	130
GB_GCA_046590165.1	d__Bacteria;p__Pseudomonadota;c__Gammaproteobacteria;o__Burkholderiales;f__Methylophilaceae;g__Methylotenera;s__Methylotenera sp046590165	JBKJUR010000023.1_165	1.3e-56	116	130
GB_GCA_046594825.1	d__Bacteria;p__Pseudomonadota;c__Gammaproteobacteria;o__Burkholderiales;f__Methylophilaceae;g__Methylotenera;s__Methylotenera sp046594825	JBKJRF010000021.1_7	1.1e-56	116	128
GB_GCA_046595335.1	d__Bacteria;p__Pseudomonadota;c__Gammaproteobacteria;o__Burkholderiales;f__Methylophilaceae;g__Methylotenera;s__Methylotenera sp046595335	JBKJOT010000084.1_9	1.3e-56	116	130
GB_GCA_049302535.1	d__Bacteria;p__Pseudomonadota;c__Gammaproteobacteria;o__Burkholderiales;f__Methylophilaceae;g__Methylotenera;s__Methylotenera sp049302535	JBAQME010000026.1_27	1.4e-56	116	130
GB_GCA_049643685.1	d__Bacteria;p__Pseudomonadota;c__Gammaproteobacteria;o__Burkholderiales;f__Methylophilaceae;g__Methylotenera;s__Methylotenera sp049643685	JBARQL010000119.1_26	1.4e-56	116	130
GB_GCA_049662045.1	d__Bacteria;p__Pseudomonadota;c__Gammaproteobacteria;o__Burkholderiales;f__Methylophilaceae;g__Methylotenera;s__Methylotenera sp049662045	JBATAW010000007.1_7	1.3e-56	116	130
GB_GCA_903833595.1	d__Bacteria;p__Pseudomonadota;c__Gammaproteobacteria;o__Burkholderiales;f__Methylophilaceae;g__Methylotenera;s__Methylotenera sp903833595	CAILFU010000093.1_26	1.1e-56	116	130
GB_GCA_903838125.1	d__Bacteria;p__Pseudomonadota;c__Gammaproteobacteria;o__Burkholderiales;f__Methylophilaceae;g__Methylotenera;s__Methylotenera sp903838125	CAILXF010000033.1_4	8.8e-57	116	130
GB_GCA_903846555.1	d__Bacteria;p__Pseudomonadota;c__Gammaproteobacteria;o__Burkholderiales;f__Methylophilaceae;g__Methylotenera;s__Methylotenera sp903846555	CAINBI010000016.1_10	1.3e-56	116	130
GB_GCA_903854305.1	d__Bacteria;p__Pseudomonadota;c__Gammaproteobacteria;o__Burkholderiales;f__Methylophilaceae;g__Methylotenera;s__Methylotenera sp903854305	CAINWC010000014.1_11	1.4e-56	116	130
GB_GCA_903876765.1	d__Bacteria;p__Pseudomonadota;c__Gammaproteobacteria;o__Burkholderiales;f__Methylophilaceae;g__Methylotenera;s__Methylotenera sp903876765	CAIRBH010000010.1_1	9.7e-57	116	130
GB_GCA_903882525.1	d__Bacteria;p__Pseudomonadota;c__Gammaproteobacteria;o__Burkholderiales;f__Methylophilaceae;g__Methylotenera;s__Methylotenera sp903882525	CAIRXI010000165.1_6	9.2e-57	116	130
GB_GCA_964400215.1	d__Bacteria;p__Pseudomonadota;c__Gammaproteobacteria;o__Burkholderiales;f__Methylophilaceae;g__Methylotenera;s__Methylotenera sp964400215	CAYNSY010000002.1_231	9e-57	116	130
GB_GCA_964484105.1	d__Bacteria;p__Pseudomonadota;c__Gammaproteobacteria;o__Burkholderiales;f__Methylophilaceae;g__Methylotenera;s__Methylotenera sp964484105	CAZAEN010000016.1_47	1.5e-56	116	130
GB_GCA_964622195.1	d__Bacteria;p__Pseudomonadota;c__Gammaproteobacteria;o__Burkholderiales;f__Methylophilaceae;g__Methylotenera;s__Methylotenera sp964622195	CAZUOQ010000025.1_23	1.3e-56	116	130
GB_GCA_965234545.1	d__Bacteria;p__Pseudomonadota;c__Gammaproteobacteria;o__Burkholderiales;f__Methylophilaceae;g__Methylotenera;s__Methylotenera sp965234545	OZ248348.1_254	8.8e-57	116	130
GB_GCA_965247415.1	d__Bacteria;p__Pseudomonadota;c__Gammaproteobacteria;o__Burkholderiales;f__Methylophilaceae;g__Methylotenera;s__Methylotenera sp965247415	OZ252007.1_1435	1.4e-56	116	130
GB_GCA_965601545.1	d__Bacteria;p__Pseudomonadota;c__Gammaproteobacteria;o__Burkholderiales;f__Methylophilaceae;g__Methylotenera;s__Methylotenera sp965601545	OZ271845.1_269	8.2e-57	116	130
RS_GCF_000093025.1	d__Bacteria;p__Pseudomonadota;c__Gammaproteobacteria;o__Burkholderiales;f__Methylophilaceae;g__Methylotenera;s__Methylotenera versatilis	NC_014207.1_361	1.4e-56	116	130
RS_GCF_009858335.1	d__Bacteria;p__Pseudomonadota;c__Gammaproteobacteria;o__Burkholderiales;f__Methylophilaceae;g__Methylovorus;s__Methylovorus glucosotrophus	NZ_VMSE01000002.1_258	3.1e-57	116	130
RS_GCF_020531915.1	d__Bacteria;p__Pseudomonadota;c__Gammaproteobacteria;o__Burkholderiales;f__Methylophilaceae;g__Methylovorus;s__Methylovorus mays	NZ_JAJAVG010000003.1_27	3.2e-57	116	130
RS_GCF_020523625.1	d__Bacteria;p__Pseudomonadota;c__Gammaproteobacteria;o__Burkholderiales;f__Methylophilaceae;g__Methylovorus;s__Methylovorus menthalis	NZ_JAJAQH010000003.1_27	3.1e-57	116	130
RS_GCF_001648895.1	d__Bacteria;p__Pseudomonadota;c__Gammaproteobacteria;o__Burkholderiales;f__Methylophilaceae;g__MM1;s__MM1 sp001648895	NZ_LXUF01000011.1_362	2.6e-57	116	130
RS_GCF_001645185.1	d__Bacteria;p__Pseudomonadota;c__Gammaproteobacteria;o__Burkholderiales;f__Methylophilaceae;g__MM2;s__MM2 sp001645185	NZ_LXTQ01000020.1_342	1.6e-56	116	130
GB_GCA_031277395.1	d__Bacteria;p__Pseudomonadota;c__Gammaproteobacteria;o__Burkholderiales;f__Methylophilaceae;g__MM2;s__MM2 sp031277395	JAITML010000083.1_26	1.4e-56	116	130
GB_GCA_031285185.1	d__Bacteria;p__Pseudomonadota;c__Gammaproteobacteria;o__Burkholderiales;f__Methylophilaceae;g__MM2;s__MM2 sp031285185	JAITWS010000019.1_26	1.4e-56	116	131
RS_GCF_003112435.1	d__Bacteria;p__Pseudomonadota;c__Gammaproteobacteria;o__Burkholderiales;f__Methylophilaceae;g__Novimethylophilus;s__Novimethylophilus kurashikiensis	NZ_BDOQ01000018.1_26	1.9e-56	116	131
RS_GCF_003730115.1	d__Bacteria;p__Pseudomonadota;c__Gammaproteobacteria;o__Burkholderiales;f__Methylophilaceae;g__Pseudomethylobacillus;s__Pseudomethylobacillus aquaticus	NZ_RJVP01000002.1_385	2.3e-57	116	130
RS_GCF_005502435.1	d__Bacteria;p__Pseudomonadota;c__Gammaproteobacteria;o__Burkholderiales;f__Methylophilaceae;g__Pseudomethylobacillus;s__Pseudomethylobacillus flagellatus_A	NZ_SCOU01000003.1_377	2.1e-57	116	130
GB_GCA_009926205.1	d__Bacteria;p__Pseudomonadota;c__Gammaproteobacteria;o__Burkholderiales;f__Methylophilaceae;g__RFPI01;s__RFPI01 sp009926205	RFPI01000012.1_27	2.1e-57	116	130
GB_GCA_964398195.1	d__Bacteria;p__Pseudomonadota;c__Gammaproteobacteria;o__Burkholderiales;f__Methylophilaceae;g__RFPI01;s__RFPI01 sp964398195	CAYNLW010000002.1_37	1.9e-57	116	130
GB_GCA_964470195.1	d__Bacteria;p__Pseudomonadota;c__Gammaproteobacteria;o__Burkholderiales;f__Methylophilaceae;g__RFPI01;s__RFPI01 sp964470195	CAYYBG010000020.1_26	1.9e-57	116	130
GB_GCA_001704575.1	d__Bacteria;p__Pseudomonadota;c__Gammaproteobacteria;o__Burkholderiales;f__Methylophilaceae;g__UBA6140;s__UBA6140 sp001704575	MCAW01000004.1_180	2e-57	116	130
GB_GCA_002423265.1	d__Bacteria;p__Pseudomonadota;c__Gammaproteobacteria;o__Burkholderiales;f__Methylophilaceae;g__UBA6140;s__UBA6140 sp002423265	DIVE01000101.1_17	1.8e-57	116	130
GB_GCA_002479405.1	d__Bacteria;p__Pseudomonadota;c__Gammaproteobacteria;o__Burkholderiales;f__Methylophilaceae;g__UBA6140;s__UBA6140 sp002479405	DLMX01000046.1_12	2.3e-57	116	130
GB_GCA_002842435.1	d__Bacteria;p__Pseudomonadota;c__Gammaproteobacteria;o__Burkholderiales;f__Methylophilaceae;g__UBA6140;s__UBA6140 sp002842435	PHCX01000002.1_26	2.3e-57	116	130
GB_GCA_023459535.1	d__Bacteria;p__Pseudomonadota;c__Gammaproteobacteria;o__Burkholderiales;f__Methylophilaceae;g__UBA6140;s__UBA6140 sp023459535	JAEWTK010000108.1_2	1.6e-57	116	130
GB_GCA_034004425.1	d__Bacteria;p__Pseudomonadota;c__Gammaproteobacteria;o__Burkholderiales;f__Methylophilaceae;g__UBA6140;s__UBA6140 sp034004425	JAVEWT010000013.1_26	1.9e-57	116	130
GB_GCA_036562645.1	d__Bacteria;p__Pseudomonadota;c__Gammaproteobacteria;o__Burkholderiales;f__Methylophilaceae;g__UBA6140;s__UBA6140 sp036562645	DATCJT010000053.1_55	2.8e-57	116	130
GB_GCA_905339275.1	d__Bacteria;p__Pseudomonadota;c__Gammaproteobacteria;o__Burkholderiales;f__Methylophilaceae;g__UBA6140;s__UBA6140 sp905339275	CAJPFK010000001.1_26	3.1e-57	116	130
GB_GCA_964584185.1	d__Bacteria;p__Pseudomonadota;c__Gammaproteobacteria;o__Burkholderiales;f__Methylophilaceae;g__UBA6140;s__UBA6140 sp964584185	CAZOZB010000022.1_25	2.5e-57	116	130
GB_GCA_905373555.1	d__Bacteria;p__Pseudomonadota;c__Gammaproteobacteria;o__Burkholderiales;f__Neisseriaceae;g__CAJPTP01;s__CAJPTP01 sp905373555	CAJPTP010000173.1_2	2e-56	116	131
GB_GCA_916720425.1	d__Bacteria;p__Pseudomonadota;c__Gammaproteobacteria;o__Burkholderiales;f__Neisseriaceae;g__CAKARD01;s__CAKARD01 sp916720425	CAKARD010000034.1_13	2.7e-55	116	132
GB_GCA_964563885.1	d__Bacteria;p__Pseudomonadota;c__Gammaproteobacteria;o__Burkholderiales;f__Neisseriaceae;g__CAZLYX01;s__CAZLYX01 sp964563885	CAZLYX010000020.1_20	7.5e-56	116	131
RS_GCF_000428785.1	d__Bacteria;p__Pseudomonadota;c__Gammaproteobacteria;o__Burkholderiales;f__Neisseriaceae;g__Conchiformibius;s__Conchiformibius kuhniae	NZ_AUAP01000018.1_35	1.1e-55	116	132
GB_GCA_030537065.1	d__Bacteria;p__Pseudomonadota;c__Gammaproteobacteria;o__Burkholderiales;f__Neisseriaceae;g__Conchiformibius;s__Conchiformibius sp030537065	JAUNOT010000001.1_37	6e-56	116	132
RS_GCF_014054725.1	d__Bacteria;p__Pseudomonadota;c__Gammaproteobacteria;o__Burkholderiales;f__Neisseriaceae;g__Conchiformibius;s__Conchiformibius steedae	NZ_CP059563.1_270	6.6e-56	116	132
RS_GCF_051132615.1	d__Bacteria;p__Pseudomonadota;c__Gammaproteobacteria;o__Burkholderiales;f__Neisseriaceae;g__G051132615;s__G051132615 sp051132615	NZ_CP152375.1_1238	6.1e-56	116	132
GB_GCA_041228285.1	d__Bacteria;p__Pseudomonadota;c__Gammaproteobacteria;o__Burkholderiales;f__Neisseriaceae;g__JAGNPU01;s__JAGNPU01 sp017987415	CP166133.1_2609	7e-56	116	132
GB_GCA_017991555.1	d__Bacteria;p__Pseudomonadota;c__Gammaproteobacteria;o__Burkholderiales;f__Neisseriaceae;g__JAGNPU01;s__JAGNPU01 sp017991555	JAGOQM010000006.1_74	6.9e-56	116	132
GB_GCA_024171525.1	d__Bacteria;p__Pseudomonadota;c__Gammaproteobacteria;o__Burkholderiales;f__Neisseriaceae;g__JALJZY01;s__JALJZY01 sp024171525	JALJZY010000003.1_177	7.7e-56	116	131
GB_GCA_041855705.1	d__Bacteria;p__Pseudomonadota;c__Gammaproteobacteria;o__Burkholderiales;f__Neisseriaceae;g__JALJZY01;s__JALJZY01 sp041855705	JBHAET010000166.1_6	1e-55	116	131
GB_GCA_029984035.1	d__Bacteria;p__Pseudomonadota;c__Gammaproteobacteria;o__Burkholderiales;f__Neisseriaceae;g__JASBYJ01;s__JASBYJ01 sp029984035	JASBYJ010000012.1_25	1.3e-54	116	132
GB_GCA_030150505.1	d__Bacteria;p__Pseudomonadota;c__Gammaproteobacteria;o__Burkholderiales;f__Neisseriaceae;g__JASLFS01;s__JASLFS01 sp030150505	JASLFS010000021.1_15	4e-56	116	132
RS_GCF_030177895.1	d__Bacteria;p__Pseudomonadota;c__Gammaproteobacteria;o__Burkholderiales;f__Neisseriaceae;g__Kingella_C;s__Kingella_C negevensis	NZ_CP123448.1_1643	6.9e-56	116	132
RS_GCF_900111845.1	d__Bacteria;p__Pseudomonadota;c__Gammaproteobacteria;o__Burkholderiales;f__Neisseriaceae;g__Kingella;s__Kingella kingae	NZ_FOJK01000018.1_23	3.6e-55	116	132
RS_GCF_900636515.1	d__Bacteria;p__Pseudomonadota;c__Gammaproteobacteria;o__Burkholderiales;f__Neisseriaceae;g__Neisseria;s__Neisseria animalis	NZ_LR134287.1_184	6.5e-56	116	132
RS_GCF_900637855.1	d__Bacteria;p__Pseudomonadota;c__Gammaproteobacteria;o__Burkholderiales;f__Neisseriaceae;g__Neisseria;s__Neisseria animaloris	NZ_LR134440.1_1622	6.8e-56	116	132
RS_GCF_022870905.1	d__Bacteria;p__Pseudomonadota;c__Gammaproteobacteria;o__Burkholderiales;f__Neisseriaceae;g__Neisseria;s__Neisseria arctica	NZ_CP091510.1_1963	6.8e-56	116	132
RS_GCF_962719845.1	d__Bacteria;p__Pseudomonadota;c__Gammaproteobacteria;o__Burkholderiales;f__Neisseriaceae;g__Neisseria;s__Neisseria bergeri	NZ_CAUIYF010000007.1_24	5.9e-56	116	132
RS_GCF_009671065.1	d__Bacteria;p__Pseudomonadota;c__Gammaproteobacteria;o__Burkholderiales;f__Neisseriaceae;g__Neisseria;s__Neisseria brasiliensis	NZ_CP046027.1_1285	8.1e-56	116	132
RS_GCF_900636765.1	d__Bacteria;p__Pseudomonadota;c__Gammaproteobacteria;o__Burkholderiales;f__Neisseriaceae;g__Neisseria;s__Neisseria canis	NZ_LR134313.1_1058	7.5e-56	116	132
RS_GCF_022749515.1	d__Bacteria;p__Pseudomonadota;c__Gammaproteobacteria;o__Burkholderiales;f__Neisseriaceae;g__Neisseria;s__Neisseria cerebrosa	NZ_CP094242.1_1997	7.4e-56	116	132
RS_GCF_900475315.1	d__Bacteria;p__Pseudomonadota;c__Gammaproteobacteria;o__Burkholderiales;f__Neisseriaceae;g__Neisseria;s__Neisseria cinerea	NZ_LS483369.1_1613	5.4e-56	116	132
RS_GCF_047839125.1	d__Bacteria;p__Pseudomonadota;c__Gammaproteobacteria;o__Burkholderiales;f__Neisseriaceae;g__Neisseria;s__Neisseria denitrificans	NZ_CP181246.1_97	7e-56	116	132
RS_GCF_014055005.1	d__Bacteria;p__Pseudomonadota;c__Gammaproteobacteria;o__Burkholderiales;f__Neisseriaceae;g__Neisseria;s__Neisseria dentiae	NZ_CP059570.1_2444	7.8e-56	116	132
RS_GCF_024580525.1	d__Bacteria;p__Pseudomonadota;c__Gammaproteobacteria;o__Burkholderiales;f__Neisseriaceae;g__Neisseria;s__Neisseria dentiae_A	NZ_JANIKQ010000005.1_64	7.7e-56	116	132
RS_GCF_022870885.1	d__Bacteria;p__Pseudomonadota;c__Gammaproteobacteria;o__Burkholderiales;f__Neisseriaceae;g__Neisseria;s__Neisseria dumasiana	NZ_CP091509.1_360	8.6e-56	116	132
RS_GCF_017753665.1	d__Bacteria;p__Pseudomonadota;c__Gammaproteobacteria;o__Burkholderiales;f__Neisseriaceae;g__Neisseria;s__Neisseria flava	NZ_CP072524.1_1723	7.2e-56	116	132
RS_GCF_005221285.1	d__Bacteria;p__Pseudomonadota;c__Gammaproteobacteria;o__Burkholderiales;f__Neisseriaceae;g__Neisseria;s__Neisseria flavescens	NZ_CP039886.1_1931	6.9e-56	116	132
RS_GCF_001618065.1	d__Bacteria;p__Pseudomonadota;c__Gammaproteobacteria;o__Burkholderiales;f__Neisseriaceae;g__Neisseria;s__Neisseria flavescens_A	NZ_LAEI01000064.1_83	7.3e-56	116	132
RS_GCF_024205745.1	d__Bacteria;p__Pseudomonadota;c__Gammaproteobacteria;o__Burkholderiales;f__Neisseriaceae;g__Neisseria;s__Neisseria flavescens_B	NZ_CP073117.1_735	6.6e-56	116	132
RS_GCF_001618085.1	d__Bacteria;p__Pseudomonadota;c__Gammaproteobacteria;o__Burkholderiales;f__Neisseriaceae;g__Neisseria;s__Neisseria flavescens_C	NZ_LAEK01000032.1_26	7.4e-56	116	132
RS_GCF_001618075.1	d__Bacteria;p__Pseudomonadota;c__Gammaproteobacteria;o__Burkholderiales;f__Neisseriaceae;g__Neisseria;s__Neisseria flavescens_D	NZ_LAEJ01000033.1_26	7.4e-56	116	132
RS_GCF_003013245.1	d__Bacteria;p__Pseudomonadota;c__Gammaproteobacteria;o__Burkholderiales;f__Neisseriaceae;g__Neisseria;s__Neisseria iguanae	NZ_PXYY01000009.1_13	8.4e-56	116	132
RS_GCF_901482445.1	d__Bacteria;p__Pseudomonadota;c__Gammaproteobacteria;o__Burkholderiales;f__Neisseriaceae;g__Neisseria;s__Neisseria lactamica	NZ_LR590477.1_1456	6.3e-56	116	132
RS_GCF_000193795.1	d__Bacteria;p__Pseudomonadota;c__Gammaproteobacteria;o__Burkholderiales;f__Neisseriaceae;g__Neisseria;s__Neisseria lactamica_A	NZ_AEPI01000032.1_26	6.6e-56	116	132
GB_GCA_001067655.1	d__Bacteria;p__Pseudomonadota;c__Gammaproteobacteria;o__Burkholderiales;f__Neisseriaceae;g__Neisseria;s__Neisseria lactamica_B	JUNU01000131.1_33	8.2e-56	116	132
RS_GCF_028776105.2	d__Bacteria;p__Pseudomonadota;c__Gammaproteobacteria;o__Burkholderiales;f__Neisseriaceae;g__Neisseria;s__Neisseria leonii	NZ_CP145606.1_1712	3.3e-55	116	132
RS_GCF_028463985.1	d__Bacteria;p__Pseudomonadota;c__Gammaproteobacteria;o__Burkholderiales;f__Neisseriaceae;g__Neisseria;s__Neisseria lisongii	NZ_CP116766.1_1715	5.8e-56	116	132
RS_GCF_022749495.1	d__Bacteria;p__Pseudomonadota;c__Gammaproteobacteria;o__Burkholderiales;f__Neisseriaceae;g__Neisseria;s__Neisseria macacae	NZ_CP094241.1_2439	7.9e-56	116	132
GB_GCA_001062585.1	d__Bacteria;p__Pseudomonadota;c__Gammaproteobacteria;o__Burkholderiales;f__Neisseriaceae;g__Neisseria;s__Neisseria meningitidis_D	JVVZ01000405.1_4	8.2e-56	116	132
RS_GCF_024834045.1	d__Bacteria;p__Pseudomonadota;c__Gammaproteobacteria;o__Burkholderiales;f__Neisseriaceae;g__Neisseria;s__Neisseria montereyensis	NZ_JANUXW010000008.1_107	5.7e-56	116	132
GB_GCA_003028315.1	d__Bacteria;p__Pseudomonadota;c__Gammaproteobacteria;o__Burkholderiales;f__Neisseriaceae;g__Neisseria;s__Neisseria mucosa	CP028150.1_1867	7.7e-56	116	132
RS_GCF_003044445.1	d__Bacteria;p__Pseudomonadota;c__Gammaproteobacteria;o__Burkholderiales;f__Neisseriaceae;g__Neisseria;s__Neisseria mucosa_A	NZ_POWX01000001.1_26	7e-56	116	132
RS_GCF_042649805.1	d__Bacteria;p__Pseudomonadota;c__Gammaproteobacteria;o__Burkholderiales;f__Neisseriaceae;g__Neisseria;s__Neisseria musculi	NZ_JBHRZW010000093.1_4	3.9e-55	116	132
RS_GCF_045062685.1	d__Bacteria;p__Pseudomonadota;c__Gammaproteobacteria;o__Burkholderiales;f__Neisseriaceae;g__Neisseria;s__Neisseria oralis	NZ_JBJGEB010000015.1_21	7.5e-56	116	132
RS_GCF_023472875.1	d__Bacteria;p__Pseudomonadota;c__Gammaproteobacteria;o__Burkholderiales;f__Neisseriaceae;g__Neisseria;s__Neisseria perflava	NZ_JAMDHR010000011.1_60	1.9e-55	115	128
RS_GCF_002863305.2	d__Bacteria;p__Pseudomonadota;c__Gammaproteobacteria;o__Burkholderiales;f__Neisseriaceae;g__Neisseria;s__Neisseria perflava_A	NZ_CP136962.1_1920	6.8e-56	116	132
RS_GCF_024170405.1	d__Bacteria;p__Pseudomonadota;c__Gammaproteobacteria;o__Burkholderiales;f__Neisseriaceae;g__Neisseria;s__Neisseria perflava_B	NZ_JALJYC010000009.1_20	7e-56	116	132
GB_GCA_047837845.1	d__Bacteria;p__Pseudomonadota;c__Gammaproteobacteria;o__Burkholderiales;f__Neisseriaceae;g__Neisseria;s__Neisseria polysaccharea	CP181243.1_1639	6.2e-56	116	132
RS_GCF_014054945.1	d__Bacteria;p__Pseudomonadota;c__Gammaproteobacteria;o__Burkholderiales;f__Neisseriaceae;g__Neisseria;s__Neisseria sicca	NZ_CP059566.1_1884	8.1e-56	116	132
RS_GCF_003044565.1	d__Bacteria;p__Pseudomonadota;c__Gammaproteobacteria;o__Burkholderiales;f__Neisseriaceae;g__Neisseria;s__Neisseria sicca_A	NZ_POXG01000004.1_73	8.1e-56	116	132
RS_GCF_000260655.1	d__Bacteria;p__Pseudomonadota;c__Gammaproteobacteria;o__Burkholderiales;f__Neisseriaceae;g__Neisseria;s__Neisseria sicca_B	NZ_AJMT01000077.1_2	7.8e-56	116	132
GB_GCA_032388755.1	d__Bacteria;p__Pseudomonadota;c__Gammaproteobacteria;o__Burkholderiales;f__Neisseriaceae;g__Neisseria;s__Neisseria sicca_C	CP135593.1_1747	7.5e-56	116	132
RS_GCF_000193735.1	d__Bacteria;p__Pseudomonadota;c__Gammaproteobacteria;o__Burkholderiales;f__Neisseriaceae;g__Neisseria;s__Neisseria sicca_E	NZ_AEPF01000008.1_37	7.5e-56	116	132
RS_GCF_013267835.1	d__Bacteria;p__Pseudomonadota;c__Gammaproteobacteria;o__Burkholderiales;f__Neisseriaceae;g__Neisseria;s__Neisseria sp000186165	NZ_CP053939.1_1570	6.5e-56	116	132
RS_GCF_000227275.1	d__Bacteria;p__Pseudomonadota;c__Gammaproteobacteria;o__Burkholderiales;f__Neisseriaceae;g__Neisseria;s__Neisseria sp000227275	NZ_JH164971.1_34	8e-56	116	132
GB_GCA_000952795.1	d__Bacteria;p__Pseudomonadota;c__Gammaproteobacteria;o__Burkholderiales;f__Neisseriaceae;g__Neisseria;s__Neisseria sp000952795	KQ001481.1_83	7e-56	116	132
RS_GCF_001308015.1	d__Bacteria;p__Pseudomonadota;c__Gammaproteobacteria;o__Burkholderiales;f__Neisseriaceae;g__Neisseria;s__Neisseria sp001308015	NZ_LGYH01000005.1_203	1e-55	116	132
RS_GCF_047758525.1	d__Bacteria;p__Pseudomonadota;c__Gammaproteobacteria;o__Burkholderiales;f__Neisseriaceae;g__Neisseria;s__Neisseria sp001809325	NZ_CP180502.1_943	8.8e-56	116	132
RS_GCF_001815675.1	d__Bacteria;p__Pseudomonadota;c__Gammaproteobacteria;o__Burkholderiales;f__Neisseriaceae;g__Neisseria;s__Neisseria sp001815675	NZ_KV821536.1_31	8e-56	116	132
RS_GCF_001838135.1	d__Bacteria;p__Pseudomonadota;c__Gammaproteobacteria;o__Burkholderiales;f__Neisseriaceae;g__Neisseria;s__Neisseria sp001838135	NZ_KV835851.1_25	6.7e-56	116	132
RS_GCF_030504625.1	d__Bacteria;p__Pseudomonadota;c__Gammaproteobacteria;o__Burkholderiales;f__Neisseriaceae;g__Neisseria;s__Neisseria sp030504625	NZ_JAUKWH010000014.1_38	7.3e-56	116	132
RS_GCF_030523955.1	d__Bacteria;p__Pseudomonadota;c__Gammaproteobacteria;o__Burkholderiales;f__Neisseriaceae;g__Neisseria;s__Neisseria sp030523955	NZ_JAUNHL010000004.1_56	8.1e-56	116	132
RS_GCF_030527965.1	d__Bacteria;p__Pseudomonadota;c__Gammaproteobacteria;o__Burkholderiales;f__Neisseriaceae;g__Neisseria;s__Neisseria sp030527965	NZ_JAUMZU010000002.1_77	6.7e-56	116	132
GB_GCA_030528455.1	d__Bacteria;p__Pseudomonadota;c__Gammaproteobacteria;o__Burkholderiales;f__Neisseriaceae;g__Neisseria;s__Neisseria sp030528455	JAUMYW010000007.1_82	3.6e-56	116	132
RS_GCF_030530745.1	d__Bacteria;p__Pseudomonadota;c__Gammaproteobacteria;o__Burkholderiales;f__Neisseriaceae;g__Neisseria;s__Neisseria sp030530745	NZ_JAUMUI010000014.1_27	4.4e-56	116	132
GB_GCA_030531795.1	d__Bacteria;p__Pseudomonadota;c__Gammaproteobacteria;o__Burkholderiales;f__Neisseriaceae;g__Neisseria;s__Neisseria sp030531795	JAUNMN010000011.1_24	5.1e-56	116	132
GB_GCA_030532645.1	d__Bacteria;p__Pseudomonadota;c__Gammaproteobacteria;o__Burkholderiales;f__Neisseriaceae;g__Neisseria;s__Neisseria sp030532645	JAUNKU010000001.1_16	5.3e-56	116	132
GB_GCA_030538415.1	d__Bacteria;p__Pseudomonadota;c__Gammaproteobacteria;o__Burkholderiales;f__Neisseriaceae;g__Neisseria;s__Neisseria sp030538415	JAUNTY010000030.1_24	7.9e-56	116	132
RS_GCF_041433235.1	d__Bacteria;p__Pseudomonadota;c__Gammaproteobacteria;o__Burkholderiales;f__Neisseriaceae;g__Neisseria;s__Neisseria sp041433235	NZ_JAPWBB010000017.1_12	7.2e-56	116	132
GB_GCA_041855125.1	d__Bacteria;p__Pseudomonadota;c__Gammaproteobacteria;o__Burkholderiales;f__Neisseriaceae;g__Neisseria;s__Neisseria sp041855125	JBHADP010000080.1_30	7.5e-56	116	132
GB_GCA_937919795.1	d__Bacteria;p__Pseudomonadota;c__Gammaproteobacteria;o__Burkholderiales;f__Neisseriaceae;g__Neisseria;s__Neisseria sp937919795	CALFOA010000386.1_26	7.8e-56	116	132
RS_GCF_943181435.1	d__Bacteria;p__Pseudomonadota;c__Gammaproteobacteria;o__Burkholderiales;f__Neisseriaceae;g__Neisseria;s__Neisseria sp943181435	NZ_OW969598.1_1308	6e-56	116	132
RS_GCF_946902045.1	d__Bacteria;p__Pseudomonadota;c__Gammaproteobacteria;o__Burkholderiales;f__Neisseriaceae;g__Neisseria;s__Neisseria sp946902045	NZ_OX336253.1_1136	7.1e-56	116	132
GB_GCA_963456805.1	d__Bacteria;p__Pseudomonadota;c__Gammaproteobacteria;o__Burkholderiales;f__Neisseriaceae;g__Neisseria;s__Neisseria sp963456805	CAUOMQ010000036.1_4	7.5e-56	116	132
GB_GCA_963529965.1	d__Bacteria;p__Pseudomonadota;c__Gammaproteobacteria;o__Burkholderiales;f__Neisseriaceae;g__Neisseria;s__Neisseria sp963529965	CAUSDA010000041.1_27	7.6e-56	116	132
GB_GCA_963532335.1	d__Bacteria;p__Pseudomonadota;c__Gammaproteobacteria;o__Burkholderiales;f__Neisseriaceae;g__Neisseria;s__Neisseria sp963532335	CAUSKT010000024.1_25	7.1e-56	116	132
GB_GCA_963533245.1	d__Bacteria;p__Pseudomonadota;c__Gammaproteobacteria;o__Burkholderiales;f__Neisseriaceae;g__Neisseria;s__Neisseria sp963533245	CAUSOO010000014.1_27	7.5e-56	116	132
GB_GCA_963534905.1	d__Bacteria;p__Pseudomonadota;c__Gammaproteobacteria;o__Burkholderiales;f__Neisseriaceae;g__Neisseria;s__Neisseria sp963534905	CAUSUY010000004.1_32	6.8e-56	116	132
GB_GCA_963552075.1	d__Bacteria;p__Pseudomonadota;c__Gammaproteobacteria;o__Burkholderiales;f__Neisseriaceae;g__Neisseria;s__Neisseria sp963552075	CAUVJL010000013.1_27	7.9e-56	116	132
RS_GCF_005221305.1	d__Bacteria;p__Pseudomonadota;c__Gammaproteobacteria;o__Burkholderiales;f__Neisseriaceae;g__Neisseria;s__Neisseria subflava	NZ_CP039887.1_1665	6.5e-56	116	132
RS_GCF_019334725.1	d__Bacteria;p__Pseudomonadota;c__Gammaproteobacteria;o__Burkholderiales;f__Neisseriaceae;g__Neisseria;s__Neisseria subflava_A	NZ_CP079818.1_241	6.7e-56	116	132
RS_GCF_003044645.1	d__Bacteria;p__Pseudomonadota;c__Gammaproteobacteria;o__Burkholderiales;f__Neisseriaceae;g__Neisseria;s__Neisseria subflava_B	NZ_POXL01000008.1_65	6.8e-56	116	132
RS_GCF_024205705.1	d__Bacteria;p__Pseudomonadota;c__Gammaproteobacteria;o__Burkholderiales;f__Neisseriaceae;g__Neisseria;s__Neisseria subflava_D	NZ_CP073115.1_2188	7.6e-56	116	132
RS_GCF_003044935.1	d__Bacteria;p__Pseudomonadota;c__Gammaproteobacteria;o__Burkholderiales;f__Neisseriaceae;g__Neisseria;s__Neisseria subflava_E	NZ_POXP01000004.1_80	6.3e-56	116	132
RS_GCF_004341385.1	d__Bacteria;p__Pseudomonadota;c__Gammaproteobacteria;o__Burkholderiales;f__Neisseriaceae;g__Neisseria;s__Neisseria suis	NZ_SLXE01000029.1_21	7.3e-56	116	132
RS_GCF_022870865.1	d__Bacteria;p__Pseudomonadota;c__Gammaproteobacteria;o__Burkholderiales;f__Neisseriaceae;g__Neisseria;s__Neisseria testudinis	NZ_CP091508.1_2426	8.1e-56	116	132
RS_GCF_962747995.1	d__Bacteria;p__Pseudomonadota;c__Gammaproteobacteria;o__Burkholderiales;f__Neisseriaceae;g__Neisseria;s__Neisseria viridiae	NZ_CAUJAJ010000009.1_53	6e-56	116	132
RS_GCF_000227765.1	d__Bacteria;p__Pseudomonadota;c__Gammaproteobacteria;o__Burkholderiales;f__Neisseriaceae;g__Neisseria;s__Neisseria wadsworthii	NZ_JH165159.1_654	7.2e-56	116	132
RS_GCF_900638685.1	d__Bacteria;p__Pseudomonadota;c__Gammaproteobacteria;o__Burkholderiales;f__Neisseriaceae;g__Neisseria;s__Neisseria weaveri	NZ_LR134533.1_1284	4.3e-56	116	132
RS_GCF_002327085.1	d__Bacteria;p__Pseudomonadota;c__Gammaproteobacteria;o__Burkholderiales;f__Neisseriaceae;g__Neisseria;s__Neisseria weixii	NZ_CP023429.1_233	8.8e-56	116	132
RS_GCF_014898075.1	d__Bacteria;p__Pseudomonadota;c__Gammaproteobacteria;o__Burkholderiales;f__Neisseriaceae;g__Neisseria;s__Neisseria yangbaofengii	NZ_CP062976.1_141	7.9e-56	116	132
RS_GCF_008807015.1	d__Bacteria;p__Pseudomonadota;c__Gammaproteobacteria;o__Burkholderiales;f__Neisseriaceae;g__Neisseria;s__Neisseria zalophi	NZ_CP031700.1_2088	6.1e-56	116	132
RS_GCF_900187305.1	d__Bacteria;p__Pseudomonadota;c__Gammaproteobacteria;o__Burkholderiales;f__Neisseriaceae;g__Neisseria;s__Neisseria zoodegmatis	NZ_LT906434.1_2230	8.1e-56	116	132
RS_GCF_016894345.1	d__Bacteria;p__Pseudomonadota;c__Gammaproteobacteria;o__Burkholderiales;f__Neisseriaceae;g__Paralysiella;s__Paralysiella testudinis	NZ_CP069798.1_151	8.7e-56	116	131
GB_GCA_943913655.1	d__Bacteria;p__Pseudomonadota;c__Gammaproteobacteria;o__Burkholderiales;f__Neisseriaceae;g__QFNR01;s__QFNR01 sp003248485	CALTZA010000003.1_35	4.3e-56	116	131
GB_GCA_016864895.1	d__Bacteria;p__Pseudomonadota;c__Gammaproteobacteria;o__Burkholderiales;f__Neisseriaceae;g__QFNR01;s__QFNR01 sp016864895	CP046107.1_527	8.8e-56	116	131
GB_GCA_017114885.1	d__Bacteria;p__Pseudomonadota;c__Gammaproteobacteria;o__Burkholderiales;f__Neisseriaceae;g__QFNR01;s__QFNR01 sp017114885	WNLJ01000015.1_15	5.6e-56	116	131
GB_GCA_043842855.1	d__Bacteria;p__Pseudomonadota;c__Gammaproteobacteria;o__Burkholderiales;f__Neisseriaceae;g__QFNR01;s__QFNR01 sp043842855	JBBPJF010000001.1_310	1.1e-55	116	131
GB_GCA_943913135.1	d__Bacteria;p__Pseudomonadota;c__Gammaproteobacteria;o__Burkholderiales;f__Neisseriaceae;g__QFNR01;s__QFNR01 sp943913135	CALTVE010000003.1_13	5.4e-56	116	131
GB_GCA_943914555.1	d__Bacteria;p__Pseudomonadota;c__Gammaproteobacteria;o__Burkholderiales;f__Neisseriaceae;g__QFNR01;s__QFNR01 sp943914555	CALUCM010000001.1_37	8.3e-55	116	131
GB_GCA_017446355.1	d__Bacteria;p__Pseudomonadota;c__Gammaproteobacteria;o__Burkholderiales;f__Neisseriaceae;g__RGIG3394;s__RGIG3394 sp017446355	JAFSQZ010000057.1_21	1.2e-55	116	132
GB_GCA_017458185.1	d__Bacteria;p__Pseudomonadota;c__Gammaproteobacteria;o__Burkholderiales;f__Neisseriaceae;g__RGIG9985;s__RGIG9985 sp017458185	JAFTFY010000007.1_112	4e-56	116	131
GB_GCA_017508845.1	d__Bacteria;p__Pseudomonadota;c__Gammaproteobacteria;o__Burkholderiales;f__Neisseriaceae;g__RGIG9985;s__RGIG9985 sp017508845	JAFWRB010000041.1_23	3.4e-56	116	131
GB_GCA_017518785.1	d__Bacteria;p__Pseudomonadota;c__Gammaproteobacteria;o__Burkholderiales;f__Neisseriaceae;g__RGIG9985;s__RGIG9985 sp017518785	JAFWUA010000131.1_2	4.4e-56	116	131
GB_GCA_017518845.1	d__Bacteria;p__Pseudomonadota;c__Gammaproteobacteria;o__Burkholderiales;f__Neisseriaceae;g__RGIG9985;s__RGIG9985 sp017518845	JAFWTP010000207.1_10	4.4e-56	116	131
GB_GCA_017553165.1	d__Bacteria;p__Pseudomonadota;c__Gammaproteobacteria;o__Burkholderiales;f__Neisseriaceae;g__RGIG9985;s__RGIG9985 sp017553165	JAFZMY010000087.1_7	5.7e-56	116	131
GB_GCA_017645365.1	d__Bacteria;p__Pseudomonadota;c__Gammaproteobacteria;o__Burkholderiales;f__Neisseriaceae;g__RGIG9985;s__RGIG9985 sp017645365	JAGCOT010000097.1_27	7.1e-56	116	131
GB_GCA_017934045.1	d__Bacteria;p__Pseudomonadota;c__Gammaproteobacteria;o__Burkholderiales;f__Neisseriaceae;g__RGIG9985;s__RGIG9985 sp017934045	JAGBKK010000032.1_110	3.6e-56	116	131
GB_GCA_030538055.1	d__Bacteria;p__Pseudomonadota;c__Gammaproteobacteria;o__Burkholderiales;f__Neisseriaceae;g__RGIG9985;s__RGIG9985 sp030538055	JAUNUS010000014.1_46	6.6e-56	116	131
RS_GCF_000745955.1	d__Bacteria;p__Pseudomonadota;c__Gammaproteobacteria;o__Burkholderiales;f__Neisseriaceae;g__Simonsiella;s__Simonsiella crassa	NZ_JQKH01000034.1_23	4.9e-55	116	132
RS_GCF_014054525.1	d__Bacteria;p__Pseudomonadota;c__Gammaproteobacteria;o__Burkholderiales;f__Neisseriaceae;g__Simonsiella;s__Simonsiella filiformis	NZ_CP059564.1_580	7.3e-56	116	132
RS_GCF_002951835.1	d__Bacteria;p__Pseudomonadota;c__Gammaproteobacteria;o__Burkholderiales;f__Neisseriaceae;g__Simonsiella;s__Simonsiella muelleri	NZ_CP019448.1_2288	7.5e-56	116	132
RS_GCF_030525755.1	d__Bacteria;p__Pseudomonadota;c__Gammaproteobacteria;o__Burkholderiales;f__Neisseriaceae;g__Simonsiella;s__Simonsiella sp030525755	NZ_JAUNEC010000002.1_24	5.9e-56	116	132
GB_GCA_041831015.1	d__Bacteria;p__Pseudomonadota;c__Gammaproteobacteria;o__Burkholderiales;f__Neisseriaceae;g__Simonsiella;s__Simonsiella sp041831015	JBHARQ010000281.1_4	7.4e-56	116	132
GB_GCA_051414845.1	d__Bacteria;p__Pseudomonadota;c__Gammaproteobacteria;o__Burkholderiales;f__Neisseriaceae;g__Simonsiella;s__Simonsiella sp051414845	CP183313.1_2184	9.5e-56	116	132
RS_GCF_000600005.1	d__Bacteria;p__Pseudomonadota;c__Gammaproteobacteria;o__Burkholderiales;f__Neisseriaceae;g__Snodgrassella;s__Snodgrassella alvi	NZ_CP007446.1_2091	6e-56	116	131
RS_GCF_002777425.1	d__Bacteria;p__Pseudomonadota;c__Gammaproteobacteria;o__Burkholderiales;f__Neisseriaceae;g__Snodgrassella;s__Snodgrassella alvi_B	NZ_MDVC01000107.1_142	6.8e-56	116	131
GB_GCA_002777825.1	d__Bacteria;p__Pseudomonadota;c__Gammaproteobacteria;o__Burkholderiales;f__Neisseriaceae;g__Snodgrassella;s__Snodgrassella alvi_C	MEIR01000043.1_70	6.6e-56	116	131
RS_GCF_002777745.1	d__Bacteria;p__Pseudomonadota;c__Gammaproteobacteria;o__Burkholderiales;f__Neisseriaceae;g__Snodgrassella;s__Snodgrassella alvi_D	NZ_MEIO01000062.1_64	6.5e-56	116	131
RS_GCF_040741455.2	d__Bacteria;p__Pseudomonadota;c__Gammaproteobacteria;o__Burkholderiales;f__Neisseriaceae;g__Snodgrassella;s__Snodgrassella alvi_E	NZ_CP160328.2_1197	5.3e-56	116	131
GB_GCA_946478525.1	d__Bacteria;p__Pseudomonadota;c__Gammaproteobacteria;o__Burkholderiales;f__Neisseriaceae;g__Snodgrassella;s__Snodgrassella alvi_G	CAMLCH010000020.1_32	5.3e-56	116	131
RS_GCF_914768045.1	d__Bacteria;p__Pseudomonadota;c__Gammaproteobacteria;o__Burkholderiales;f__Neisseriaceae;g__Snodgrassella;s__Snodgrassella communis	NZ_CAJZCD010000009.1_25	5.7e-56	116	131
RS_GCF_914768025.1	d__Bacteria;p__Pseudomonadota;c__Gammaproteobacteria;o__Burkholderiales;f__Neisseriaceae;g__Snodgrassella;s__Snodgrassella gandavensis	NZ_CAJZCE010000008.1_90	6.1e-56	116	131
RS_GCF_001590725.1	d__Bacteria;p__Pseudomonadota;c__Gammaproteobacteria;o__Burkholderiales;f__Neisseriaceae;g__Snodgrassella;s__Snodgrassella sp001590725	NZ_LQXR01000002.1_222	3.9e-56	116	131
GB_GCA_029433475.1	d__Bacteria;p__Pseudomonadota;c__Gammaproteobacteria;o__Burkholderiales;f__Neisseriaceae;g__Snodgrassella;s__Snodgrassella sp029433475	JAQTIE010000013.1_72	9.2e-56	116	131
RS_GCF_026535915.1	d__Bacteria;p__Pseudomonadota;c__Gammaproteobacteria;o__Burkholderiales;f__Neisseriaceae;g__Snodgrassella;s__Snodgrassella sp945267035	NZ_JAFNPF010000001.1_148	5.6e-56	116	131
RS_GCF_000745895.1	d__Bacteria;p__Pseudomonadota;c__Gammaproteobacteria;o__Burkholderiales;f__Neisseriaceae;g__Stenoxybacter;s__Stenoxybacter acetivorans	NZ_JQKE01000007.1_72	3.2e-56	116	131
RS_GCF_001457815.1	d__Bacteria;p__Pseudomonadota;c__Gammaproteobacteria;o__Burkholderiales;f__Neisseriaceae;g__Vitreoscilla;s__Vitreoscilla massiliensis	NZ_LN898217.1_346	6.2e-56	116	132
RS_GCF_000382305.1	d__Bacteria;p__Pseudomonadota;c__Gammaproteobacteria;o__Burkholderiales;f__Neisseriaceae;g__Vitreoscilla;s__Vitreoscilla stercoraria	NZ_KB908038.1_22	4.9e-56	116	132
RS_GCF_022354465.1	d__Bacteria;p__Pseudomonadota;c__Gammaproteobacteria;o__Burkholderiales;f__Neisseriaceae;g__Wielerella;s__Wielerella bovis	NZ_CP092361.1_65	6.8e-56	116	132
GB_GCA_002721545.1	d__Bacteria;p__Pseudomonadota;c__Gammaproteobacteria;o__Burkholderiales;f__Nitrosomonadaceae;g__BJGV01;s__BJGV01 sp002721545	PBKR01000004.1_25	1.7e-56	116	130
GB_GCA_963663215.1	d__Bacteria;p__Pseudomonadota;c__Gammaproteobacteria;o__Burkholderiales;f__Nitrosomonadaceae;g__BJGV01;s__BJGV01 sp003230615	OY760140.1_1116	2.6e-56	116	130
GB_GCA_004356775.1	d__Bacteria;p__Pseudomonadota;c__Gammaproteobacteria;o__Burkholderiales;f__Nitrosomonadaceae;g__BJGV01;s__BJGV01 sp004356775	SMXG01000129.1_6	4.8e-56	116	132
GB_GCA_004525885.1	d__Bacteria;p__Pseudomonadota;c__Gammaproteobacteria;o__Burkholderiales;f__Nitrosomonadaceae;g__BJGV01;s__BJGV01 sp004525885	SPBV01000132.1_9	1.2e-56	116	130
GB_GCA_014190895.1	d__Bacteria;p__Pseudomonadota;c__Gammaproteobacteria;o__Burkholderiales;f__Nitrosomonadaceae;g__BJGV01;s__BJGV01 sp014190895	BJGV01000022.1_5	9.1e-58	116	130
GB_GCA_014237605.1	d__Bacteria;p__Pseudomonadota;c__Gammaproteobacteria;o__Burkholderiales;f__Nitrosomonadaceae;g__BJGV01;s__BJGV01 sp014237605	JAAZZR010000002.1_73	3.4e-56	116	130
GB_GCA_024644425.1	d__Bacteria;p__Pseudomonadota;c__Gammaproteobacteria;o__Burkholderiales;f__Nitrosomonadaceae;g__BJGV01;s__BJGV01 sp024644425	JAHELA010000133.1_5	3e-56	116	130
GB_GCA_905612245.1	d__Bacteria;p__Pseudomonadota;c__Gammaproteobacteria;o__Burkholderiales;f__Nitrosomonadaceae;g__BJGV01;s__BJGV01 sp905612245	CAJQRL010000049.1_25	6.1e-57	116	130
GB_GCA_943787405.1	d__Bacteria;p__Pseudomonadota;c__Gammaproteobacteria;o__Burkholderiales;f__Nitrosomonadaceae;g__BJGV01;s__BJGV01 sp943787405	CALSMH010000003.1_204	7.8e-57	116	130
GB_GCA_964013575.1	d__Bacteria;p__Pseudomonadota;c__Gammaproteobacteria;o__Burkholderiales;f__Nitrosomonadaceae;g__BJGV01;s__BJGV01 sp964013575	CAXGWP010000027.1_26	1.2e-57	116	130
GB_GCA_965248035.1	d__Bacteria;p__Pseudomonadota;c__Gammaproteobacteria;o__Burkholderiales;f__Nitrosomonadaceae;g__BJGV01;s__BJGV01 sp964194745	OZ252054.1_545	3e-56	116	130
GB_GCA_965238155.1	d__Bacteria;p__Pseudomonadota;c__Gammaproteobacteria;o__Burkholderiales;f__Nitrosomonadaceae;g__BJGV01;s__BJGV01 sp964196335	OZ250175.1_1115	1.3e-56	116	130
GB_GCA_965205785.1	d__Bacteria;p__Pseudomonadota;c__Gammaproteobacteria;o__Burkholderiales;f__Nitrosomonadaceae;g__BJGV01;s__BJGV01 sp965205785	OZ242188.1_1694	2.3e-56	116	130
RS_GCF_003046585.1	d__Bacteria;p__Pseudomonadota;c__Gammaproteobacteria;o__Burkholderiales;f__Nitrosomonadaceae;g__Nitrosomonas;s__Nitrosomonas aestuarii	NZ_QAAE01000001.1_26	1.9e-55	116	130
RS_GCF_001007935.1	d__Bacteria;p__Pseudomonadota;c__Gammaproteobacteria;o__Burkholderiales;f__Nitrosomonadaceae;g__Nitrosomonas;s__Nitrosomonas communis	NZ_CP011451.1_3468	9.2e-57	116	130
RS_GCF_900114745.1	d__Bacteria;p__Pseudomonadota;c__Gammaproteobacteria;o__Burkholderiales;f__Nitrosomonadaceae;g__Nitrosomonas;s__Nitrosomonas communis_A	NZ_FOUB01000024.1_26	1.1e-56	116	130
RS_GCF_024102715.1	d__Bacteria;p__Pseudomonadota;c__Gammaproteobacteria;o__Burkholderiales;f__Nitrosomonadaceae;g__Nitrosomonas;s__Nitrosomonas communis_B	NZ_JAGFJM010000085.1_26	7.7e-57	116	130
RS_GCF_900143275.1	d__Bacteria;p__Pseudomonadota;c__Gammaproteobacteria;o__Burkholderiales;f__Nitrosomonadaceae;g__Nitrosomonas;s__Nitrosomonas cryotolerans	NZ_FSRO01000001.1_1130	1.6e-57	116	130
RS_GCF_900167395.1	d__Bacteria;p__Pseudomonadota;c__Gammaproteobacteria;o__Burkholderiales;f__Nitrosomonadaceae;g__Nitrosomonas;s__Nitrosomonas europaea	NZ_FUWK01000027.1_24	5.1e-57	116	130
RS_GCF_003201195.1	d__Bacteria;p__Pseudomonadota;c__Gammaproteobacteria;o__Burkholderiales;f__Nitrosomonadaceae;g__Nitrosomonas;s__Nitrosomonas eutropha	NZ_QICQ01000016.1_45	1.2e-56	116	130
RS_GCF_900116685.1	d__Bacteria;p__Pseudomonadota;c__Gammaproteobacteria;o__Burkholderiales;f__Nitrosomonadaceae;g__Nitrosomonas;s__Nitrosomonas eutropha_A	NZ_FPBL01000013.1_26	9.3e-57	116	130
GB_GCA_014584635.1	d__Bacteria;p__Pseudomonadota;c__Gammaproteobacteria;o__Burkholderiales;f__Nitrosomonadaceae;g__Nitrosomonas;s__Nitrosomonas eutropha_B	JACTML010000215.1_24	3.5e-57	116	130
RS_GCF_900107165.1	d__Bacteria;p__Pseudomonadota;c__Gammaproteobacteria;o__Burkholderiales;f__Nitrosomonadaceae;g__Nitrosomonas;s__Nitrosomonas halophila	NZ_FNOY01000067.1_27	1.8e-57	116	130
RS_GCF_900110145.1	d__Bacteria;p__Pseudomonadota;c__Gammaproteobacteria;o__Burkholderiales;f__Nitrosomonadaceae;g__Nitrosomonas;s__Nitrosomonas marina	NZ_FOCP01000010.1_99	6e-56	116	130
RS_GCF_900111605.1	d__Bacteria;p__Pseudomonadota;c__Gammaproteobacteria;o__Burkholderiales;f__Nitrosomonadaceae;g__Nitrosomonas;s__Nitrosomonas marina_A	NZ_FOIA01000031.1_26	6.3e-56	116	130
RS_GCF_900103035.1	d__Bacteria;p__Pseudomonadota;c__Gammaproteobacteria;o__Burkholderiales;f__Nitrosomonadaceae;g__Nitrosomonas;s__Nitrosomonas mobilis	NZ_FMWO01000043.1_26	1.3e-57	116	130
RS_GCF_003051105.1	d__Bacteria;p__Pseudomonadota;c__Gammaproteobacteria;o__Burkholderiales;f__Nitrosomonadaceae;g__Nitrosomonas;s__Nitrosomonas nitrosa	NZ_QAOO01000004.1_144	3.1e-57	116	130
RS_GCF_900106555.1	d__Bacteria;p__Pseudomonadota;c__Gammaproteobacteria;o__Burkholderiales;f__Nitrosomonadaceae;g__Nitrosomonas;s__Nitrosomonas oligotropha_A	NZ_FNOE01000014.1_26	2.4e-57	116	130
RS_GCF_000219585.1	d__Bacteria;p__Pseudomonadota;c__Gammaproteobacteria;o__Burkholderiales;f__Nitrosomonadaceae;g__Nitrosomonas;s__Nitrosomonas sp000219585	NC_015731.1_2798	1.7e-57	116	130
GB_GCA_002083395.1	d__Bacteria;p__Pseudomonadota;c__Gammaproteobacteria;o__Burkholderiales;f__Nitrosomonadaceae;g__Nitrosomonas;s__Nitrosomonas sp002083395	LWDH01000021.1_36	4.5e-57	116	130
GB_GCA_002435335.1	d__Bacteria;p__Pseudomonadota;c__Gammaproteobacteria;o__Burkholderiales;f__Nitrosomonadaceae;g__Nitrosomonas;s__Nitrosomonas sp002435335	DJMI01000066.1_52	1.6e-57	116	130
RS_GCF_003201565.1	d__Bacteria;p__Pseudomonadota;c__Gammaproteobacteria;o__Burkholderiales;f__Nitrosomonadaceae;g__Nitrosomonas;s__Nitrosomonas sp003201565	NZ_QJJP01000031.1_26	2.2e-57	116	130
GB_GCA_003514765.1	d__Bacteria;p__Pseudomonadota;c__Gammaproteobacteria;o__Burkholderiales;f__Nitrosomonadaceae;g__Nitrosomonas;s__Nitrosomonas sp003514765	DOOY01000078.1_7	8.8e-58	116	130
GB_GCA_008015595.1	d__Bacteria;p__Pseudomonadota;c__Gammaproteobacteria;o__Burkholderiales;f__Nitrosomonadaceae;g__Nitrosomonas;s__Nitrosomonas sp008015595	SSFW01000091.1_7	5.5e-56	116	130
RS_GCF_009833095.1	d__Bacteria;p__Pseudomonadota;c__Gammaproteobacteria;o__Burkholderiales;f__Nitrosomonadaceae;g__Nitrosomonas;s__Nitrosomonas sp009833095	NZ_QRCB01000019.1_25	8.5e-58	116	130
RS_GCF_009833125.1	d__Bacteria;p__Pseudomonadota;c__Gammaproteobacteria;o__Burkholderiales;f__Nitrosomonadaceae;g__Nitrosomonas;s__Nitrosomonas sp009833125	NZ_QRCC01000004.1_27	5.5e-57	116	130
GB_GCA_015709635.1	d__Bacteria;p__Pseudomonadota;c__Gammaproteobacteria;o__Burkholderiales;f__Nitrosomonadaceae;g__Nitrosomonas;s__Nitrosomonas sp015709635	CP054180.1_2350	1.9e-57	116	130
GB_GCA_016703745.1	d__Bacteria;p__Pseudomonadota;c__Gammaproteobacteria;o__Burkholderiales;f__Nitrosomonadaceae;g__Nitrosomonas;s__Nitrosomonas sp016703745	JADJBK010000006.1_2330	2e-56	116	130
GB_GCA_016710135.1	d__Bacteria;p__Pseudomonadota;c__Gammaproteobacteria;o__Burkholderiales;f__Nitrosomonadaceae;g__Nitrosomonas;s__Nitrosomonas sp016710135	JADJLM010000002.1_109	3.7e-21	48	82
GB_GCA_017879645.1	d__Bacteria;p__Pseudomonadota;c__Gammaproteobacteria;o__Burkholderiales;f__Nitrosomonadaceae;g__Nitrosomonas;s__Nitrosomonas sp017879645	JAAEXZ010000100.1_4	7.2e-56	116	130
GB_GCA_018241205.1	d__Bacteria;p__Pseudomonadota;c__Gammaproteobacteria;o__Burkholderiales;f__Nitrosomonadaceae;g__Nitrosomonas;s__Nitrosomonas sp018241205	JAFEEI010000065.1_35	3.6e-56	116	130
RS_GCF_019635155.1	d__Bacteria;p__Pseudomonadota;c__Gammaproteobacteria;o__Burkholderiales;f__Nitrosomonadaceae;g__Nitrosomonas;s__Nitrosomonas sp019635155	NZ_JAHBZY010000004.1_170	2.2e-57	116	130
GB_GCA_019635215.1	d__Bacteria;p__Pseudomonadota;c__Gammaproteobacteria;o__Burkholderiales;f__Nitrosomonadaceae;g__Nitrosomonas;s__Nitrosomonas sp019635215	JAHBZZ010000001.1_357	6.3e-57	116	130
RS_GCF_030908545.1	d__Bacteria;p__Pseudomonadota;c__Gammaproteobacteria;o__Burkholderiales;f__Nitrosomonadaceae;g__Nitrosomonas;s__Nitrosomonas sp019745325	NZ_CP133083.1_2280	1.9e-57	116	130
RS_GCF_019752095.1	d__Bacteria;p__Pseudomonadota;c__Gammaproteobacteria;o__Burkholderiales;f__Nitrosomonadaceae;g__Nitrosomonas;s__Nitrosomonas sp019752095	NZ_JAIEMO010000045.1_33	2.9e-57	116	130
RS_GCF_019752415.1	d__Bacteria;p__Pseudomonadota;c__Gammaproteobacteria;o__Burkholderiales;f__Nitrosomonadaceae;g__Nitrosomonas;s__Nitrosomonas sp019752415	NZ_JAIEME010000011.1_26	2.1e-57	116	130
GB_GCA_020852475.1	d__Bacteria;p__Pseudomonadota;c__Gammaproteobacteria;o__Burkholderiales;f__Nitrosomonadaceae;g__Nitrosomonas;s__Nitrosomonas sp020852475	JADZAR010000097.1_23	1.7e-56	116	130
GB_GCA_020890945.1	d__Bacteria;p__Pseudomonadota;c__Gammaproteobacteria;o__Burkholderiales;f__Nitrosomonadaceae;g__Nitrosomonas;s__Nitrosomonas sp020890945	JAJHPK010000006.1_10	6.4e-57	116	130
GB_GCA_021582655.1	d__Bacteria;p__Pseudomonadota;c__Gammaproteobacteria;o__Burkholderiales;f__Nitrosomonadaceae;g__Nitrosomonas;s__Nitrosomonas sp021582655	CP091135.1_1009	2.6e-57	116	130
GB_GCA_021604405.1	d__Bacteria;p__Pseudomonadota;c__Gammaproteobacteria;o__Burkholderiales;f__Nitrosomonadaceae;g__Nitrosomonas;s__Nitrosomonas sp021604405	BQJA01000008.1_43	3.5e-57	116	130
RS_GCF_021731985.1	d__Bacteria;p__Pseudomonadota;c__Gammaproteobacteria;o__Burkholderiales;f__Nitrosomonadaceae;g__Nitrosomonas;s__Nitrosomonas sp021731985	NZ_JAKFWH010000063.1_26	2.1e-57	116	130
GB_GCA_021774055.1	d__Bacteria;p__Pseudomonadota;c__Gammaproteobacteria;o__Burkholderiales;f__Nitrosomonadaceae;g__Nitrosomonas;s__Nitrosomonas sp021774055	JAJFJL010000172.1_18	2.5e-56	116	130
GB_GCA_021774075.1	d__Bacteria;p__Pseudomonadota;c__Gammaproteobacteria;o__Burkholderiales;f__Nitrosomonadaceae;g__Nitrosomonas;s__Nitrosomonas sp021774075	JAJFJK010000163.1_4	1.5e-56	116	130
GB_GCA_021774155.1	d__Bacteria;p__Pseudomonadota;c__Gammaproteobacteria;o__Burkholderiales;f__Nitrosomonadaceae;g__Nitrosomonas;s__Nitrosomonas sp021774155	JAJFJH010000429.1_26	2.5e-56	116	130
GB_GCA_021774195.1	d__Bacteria;p__Pseudomonadota;c__Gammaproteobacteria;o__Burkholderiales;f__Nitrosomonadaceae;g__Nitrosomonas;s__Nitrosomonas sp021774195	JAJFJJ010000047.1_18	3.5e-57	116	130
GB_GCA_021774265.1	d__Bacteria;p__Pseudomonadota;c__Gammaproteobacteria;o__Burkholderiales;f__Nitrosomonadaceae;g__Nitrosomonas;s__Nitrosomonas sp021774265	JAJFJG010000202.1_16	2.4e-56	116	130
GB_GCA_022601315.1	d__Bacteria;p__Pseudomonadota;c__Gammaproteobacteria;o__Burkholderiales;f__Nitrosomonadaceae;g__Nitrosomonas;s__Nitrosomonas sp022601315	JAHZIU010000015.1_8	9.9e-57	116	130
RS_GCF_022836435.1	d__Bacteria;p__Pseudomonadota;c__Gammaproteobacteria;o__Burkholderiales;f__Nitrosomonadaceae;g__Nitrosomonas;s__Nitrosomonas sp022836435	NZ_BQXC01000001.1_838	1.8e-56	116	130
RS_GCF_022842015.1	d__Bacteria;p__Pseudomonadota;c__Gammaproteobacteria;o__Burkholderiales;f__Nitrosomonadaceae;g__Nitrosomonas;s__Nitrosomonas sp022842015	NZ_JALHQJ010000010.1_26	2.1e-57	116	130
GB_GCA_023257295.1	d__Bacteria;p__Pseudomonadota;c__Gammaproteobacteria;o__Burkholderiales;f__Nitrosomonadaceae;g__Nitrosomonas;s__Nitrosomonas sp023257295	JALRCN010000128.1_36	2.2e-57	116	130
GB_GCA_024235755.1	d__Bacteria;p__Pseudomonadota;c__Gammaproteobacteria;o__Burkholderiales;f__Nitrosomonadaceae;g__Nitrosomonas;s__Nitrosomonas sp024235755	JACKLV010000002.1_70	1.7e-55	116	130
GB_GCA_024235795.1	d__Bacteria;p__Pseudomonadota;c__Gammaproteobacteria;o__Burkholderiales;f__Nitrosomonadaceae;g__Nitrosomonas;s__Nitrosomonas sp024235795	JACKLR010000001.1_1154	1.8e-55	116	130
GB_GCA_024281675.1	d__Bacteria;p__Pseudomonadota;c__Gammaproteobacteria;o__Burkholderiales;f__Nitrosomonadaceae;g__Nitrosomonas;s__Nitrosomonas sp024281675	JAMXAG010000005.1_26	1.6e-56	116	130
GB_GCA_024281695.1	d__Bacteria;p__Pseudomonadota;c__Gammaproteobacteria;o__Burkholderiales;f__Nitrosomonadaceae;g__Nitrosomonas;s__Nitrosomonas sp024281695	JAMXAE010000009.1_8	3e-57	116	130
GB_GCA_024281825.1	d__Bacteria;p__Pseudomonadota;c__Gammaproteobacteria;o__Burkholderiales;f__Nitrosomonadaceae;g__Nitrosomonas;s__Nitrosomonas sp024281825	JAMWZY010000002.1_155	1.5e-56	116	130
GB_GCA_024281995.1	d__Bacteria;p__Pseudomonadota;c__Gammaproteobacteria;o__Burkholderiales;f__Nitrosomonadaceae;g__Nitrosomonas;s__Nitrosomonas sp024281995	JAMWZW010000005.1_57	2.3e-57	116	130
GB_GCA_024282035.1	d__Bacteria;p__Pseudomonadota;c__Gammaproteobacteria;o__Burkholderiales;f__Nitrosomonadaceae;g__Nitrosomonas;s__Nitrosomonas sp024282035	JAMWZR010000002.1_116	1.4e-57	116	130
RS_GCF_024282095.1	d__Bacteria;p__Pseudomonadota;c__Gammaproteobacteria;o__Burkholderiales;f__Nitrosomonadaceae;g__Nitrosomonas;s__Nitrosomonas sp024282095	NZ_JAMWZS010000020.1_26	9.1e-58	116	130
GB_GCA_028577615.1	d__Bacteria;p__Pseudomonadota;c__Gammaproteobacteria;o__Burkholderiales;f__Nitrosomonadaceae;g__Nitrosomonas;s__Nitrosomonas sp028577615	JAJSDU010000004.1_64	6.5e-57	116	130
GB_GCA_030682075.1	d__Bacteria;p__Pseudomonadota;c__Gammaproteobacteria;o__Burkholderiales;f__Nitrosomonadaceae;g__Nitrosomonas;s__Nitrosomonas sp030682075	JAUXRH010000226.1_7	3.5e-56	116	130
GB_GCA_031316255.1	d__Bacteria;p__Pseudomonadota;c__Gammaproteobacteria;o__Burkholderiales;f__Nitrosomonadaceae;g__Nitrosomonas;s__Nitrosomonas sp031316255	JALDQW010000001.1_2094	1.3e-55	116	130
GB_GCA_038043005.1	d__Bacteria;p__Pseudomonadota;c__Gammaproteobacteria;o__Burkholderiales;f__Nitrosomonadaceae;g__Nitrosomonas;s__Nitrosomonas sp038043005	JBBTCY010000113.1_15	2.1e-57	116	130
GB_GCA_039794425.1	d__Bacteria;p__Pseudomonadota;c__Gammaproteobacteria;o__Burkholderiales;f__Nitrosomonadaceae;g__Nitrosomonas;s__Nitrosomonas sp039794425	JBDIVK010000001.1_203	5.2e-57	116	130
RS_GCF_040240425.1	d__Bacteria;p__Pseudomonadota;c__Gammaproteobacteria;o__Burkholderiales;f__Nitrosomonadaceae;g__Nitrosomonas;s__Nitrosomonas sp040240425	NZ_QPHG01000007.1_70	2.3e-57	116	130
RS_GCF_040256045.1	d__Bacteria;p__Pseudomonadota;c__Gammaproteobacteria;o__Burkholderiales;f__Nitrosomonadaceae;g__Nitrosomonas;s__Nitrosomonas sp040256045	NZ_JBDZWD010000022.1_24	4.3e-57	116	130
RS_GCF_043753625.1	d__Bacteria;p__Pseudomonadota;c__Gammaproteobacteria;o__Burkholderiales;f__Nitrosomonadaceae;g__Nitrosomonas;s__Nitrosomonas sp043753625	NZ_JAYUWI010000009.1_52	2e-57	116	130
GB_GCA_044228295.1	d__Bacteria;p__Pseudomonadota;c__Gammaproteobacteria;o__Burkholderiales;f__Nitrosomonadaceae;g__Nitrosomonas;s__Nitrosomonas sp044228295	JBGAVE010000032.1_26	5.7e-57	116	130
RS_GCF_050584665.1	d__Bacteria;p__Pseudomonadota;c__Gammaproteobacteria;o__Burkholderiales;f__Nitrosomonadaceae;g__Nitrosomonas;s__Nitrosomonas sp050584665	NZ_JBEUDO010000024.1_5	9.3e-58	116	130
RS_GCF_900100485.1	d__Bacteria;p__Pseudomonadota;c__Gammaproteobacteria;o__Burkholderiales;f__Nitrosomonadaceae;g__Nitrosomonas;s__Nitrosomonas sp900100485	NZ_FNDH01000048.1_26	8.1e-57	116	130
RS_GCF_900107265.1	d__Bacteria;p__Pseudomonadota;c__Gammaproteobacteria;o__Burkholderiales;f__Nitrosomonadaceae;g__Nitrosomonas;s__Nitrosomonas sp900107265	NZ_FNPJ01000012.1_26	1.4e-56	116	130
RS_GCF_900111165.1	d__Bacteria;p__Pseudomonadota;c__Gammaproteobacteria;o__Burkholderiales;f__Nitrosomonadaceae;g__Nitrosomonas;s__Nitrosomonas sp900111165	NZ_FOGH01000043.1_26	1.8e-55	116	130
RS_GCF_900112825.1	d__Bacteria;p__Pseudomonadota;c__Gammaproteobacteria;o__Burkholderiales;f__Nitrosomonadaceae;g__Nitrosomonas;s__Nitrosomonas sp900112825	NZ_FONE01000034.1_26	7.4e-58	116	130
RS_GCF_900113925.1	d__Bacteria;p__Pseudomonadota;c__Gammaproteobacteria;o__Burkholderiales;f__Nitrosomonadaceae;g__Nitrosomonas;s__Nitrosomonas sp900113925	NZ_FORD01000051.1_26	8.7e-57	116	130
GB_GCA_902826055.1	d__Bacteria;p__Pseudomonadota;c__Gammaproteobacteria;o__Burkholderiales;f__Nitrosomonadaceae;g__Nitrosomonas;s__Nitrosomonas sp902826055	CADEDJ010000054.1_25	2.7e-57	116	130
GB_GCA_942493155.1	d__Bacteria;p__Pseudomonadota;c__Gammaproteobacteria;o__Burkholderiales;f__Nitrosomonadaceae;g__Nitrosomonas;s__Nitrosomonas sp902826115	OW818677.1_1206	3.2e-57	116	130
RS_GCF_902826915.1	d__Bacteria;p__Pseudomonadota;c__Gammaproteobacteria;o__Burkholderiales;f__Nitrosomonadaceae;g__Nitrosomonas;s__Nitrosomonas sp902826915	NZ_CADEGP010000013.1_26	2e-57	116	130
GB_GCA_919902625.1	d__Bacteria;p__Pseudomonadota;c__Gammaproteobacteria;o__Burkholderiales;f__Nitrosomonadaceae;g__Nitrosomonas;s__Nitrosomonas sp919902625	CAKKRO010000121.1_21	1.5e-57	116	130
GB_GCA_949281375.1	d__Bacteria;p__Pseudomonadota;c__Gammaproteobacteria;o__Burkholderiales;f__Nitrosomonadaceae;g__Nitrosomonas;s__Nitrosomonas sp949281375	CASDLT010000008.1_39	8.1e-58	116	130
GB_GCA_963704605.1	d__Bacteria;p__Pseudomonadota;c__Gammaproteobacteria;o__Burkholderiales;f__Nitrosomonadaceae;g__Nitrosomonas;s__Nitrosomonas sp963704605	OY969920.1_524	7e-57	116	130
GB_GCA_963815685.1	d__Bacteria;p__Pseudomonadota;c__Gammaproteobacteria;o__Burkholderiales;f__Nitrosomonadaceae;g__Nitrosomonas;s__Nitrosomonas sp963815685	CAWFHT010000008.1_76	8.3e-57	116	130
GB_GCA_963975255.1	d__Bacteria;p__Pseudomonadota;c__Gammaproteobacteria;o__Burkholderiales;f__Nitrosomonadaceae;g__Nitrosomonas;s__Nitrosomonas sp963975255	CAXBGL010000057.1_25	2.6e-56	116	130
GB_GCA_964401225.1	d__Bacteria;p__Pseudomonadota;c__Gammaproteobacteria;o__Burkholderiales;f__Nitrosomonadaceae;g__Nitrosomonas;s__Nitrosomonas sp964401225	CAYNXU010000006.1_6	5.7e-57	116	130
GB_GCA_964464365.1	d__Bacteria;p__Pseudomonadota;c__Gammaproteobacteria;o__Burkholderiales;f__Nitrosomonadaceae;g__Nitrosomonas;s__Nitrosomonas sp964464365	CAYXFV010000004.1_66	1.7e-56	116	130
GB_GCA_964509635.1	d__Bacteria;p__Pseudomonadota;c__Gammaproteobacteria;o__Burkholderiales;f__Nitrosomonadaceae;g__Nitrosomonas;s__Nitrosomonas sp964509635	CAZDYN010000165.1_4	1.3e-57	116	130
GB_GCA_964537855.1	d__Bacteria;p__Pseudomonadota;c__Gammaproteobacteria;o__Burkholderiales;f__Nitrosomonadaceae;g__Nitrosomonas;s__Nitrosomonas sp964537855	CAZIDT010000082.1_1	2.7e-31	70	80
GB_GCA_964554625.1	d__Bacteria;p__Pseudomonadota;c__Gammaproteobacteria;o__Burkholderiales;f__Nitrosomonadaceae;g__Nitrosomonas;s__Nitrosomonas sp964554625	CAZKPL010000010.1_25	8.7e-57	116	130
GB_GCA_964612715.1	d__Bacteria;p__Pseudomonadota;c__Gammaproteobacteria;o__Burkholderiales;f__Nitrosomonadaceae;g__Nitrosomonas;s__Nitrosomonas sp964612715	CAZTCY010000003.1_24	4.3e-56	116	130
GB_GCA_964639015.1	d__Bacteria;p__Pseudomonadota;c__Gammaproteobacteria;o__Burkholderiales;f__Nitrosomonadaceae;g__Nitrosomonas;s__Nitrosomonas sp964639015	CAZXBP010000013.1_24	2.6e-56	116	130
GB_GCA_964647635.1	d__Bacteria;p__Pseudomonadota;c__Gammaproteobacteria;o__Burkholderiales;f__Nitrosomonadaceae;g__Nitrosomonas;s__Nitrosomonas sp964647635	CAZYHY010000012.1_26	4.9e-58	116	130
GB_GCA_965369175.1	d__Bacteria;p__Pseudomonadota;c__Gammaproteobacteria;o__Burkholderiales;f__Nitrosomonadaceae;g__Nitrosomonas;s__Nitrosomonas sp965369175	CBDUPR010000004.1_58	1.6e-57	116	130
GB_GCA_965652935.1	d__Bacteria;p__Pseudomonadota;c__Gammaproteobacteria;o__Burkholderiales;f__Nitrosomonadaceae;g__Nitrosomonas;s__Nitrosomonas sp965652935	CBFGXU010000011.1_21	3.8e-58	116	130
GB_GCA_006742785.1	d__Bacteria;p__Pseudomonadota;c__Gammaproteobacteria;o__Burkholderiales;f__Nitrosomonadaceae;g__Nitrosomonas;s__Nitrosomonas stercoris	AP019755.1_1307	1.8e-56	116	130
RS_GCF_003011925.2	d__Bacteria;p__Pseudomonadota;c__Gammaproteobacteria;o__Burkholderiales;f__Nitrosomonadaceae;g__Nitrosomonas;s__Nitrosomonas supralitoralis	NZ_PXXU01000010.1_40	2.3e-57	116	130
RS_GCF_001455205.1	d__Bacteria;p__Pseudomonadota;c__Gammaproteobacteria;o__Burkholderiales;f__Nitrosomonadaceae;g__Nitrosomonas;s__Nitrosomonas ureae	NZ_CP013341.1_1772	3.1e-57	116	130
RS_GCF_900108305.1	d__Bacteria;p__Pseudomonadota;c__Gammaproteobacteria;o__Burkholderiales;f__Nitrosomonadaceae;g__Nitrosomonas;s__Nitrosomonas ureae_B	NZ_FNUX01000020.1_48	1.6e-57	116	130
RS_GCF_900206265.1	d__Bacteria;p__Pseudomonadota;c__Gammaproteobacteria;o__Burkholderiales;f__Nitrosomonadaceae;g__Nitrosomonas;s__Nitrosomonas ureae_C	NZ_LT907782.1_2815	2.1e-57	116	130
RS_GCF_000619905.2	d__Bacteria;p__Pseudomonadota;c__Gammaproteobacteria;o__Burkholderiales;f__Nitrosomonadaceae;g__Nitrosospira;s__Nitrosospira briensis	NZ_CP012371.1_866	1.2e-57	116	130
RS_GCF_900115125.1	d__Bacteria;p__Pseudomonadota;c__Gammaproteobacteria;o__Burkholderiales;f__Nitrosomonadaceae;g__Nitrosospira;s__Nitrosospira briensis_A	NZ_FOVJ01000011.1_57	1.2e-57	116	130
RS_GCF_000355765.4	d__Bacteria;p__Pseudomonadota;c__Gammaproteobacteria;o__Burkholderiales;f__Nitrosomonadaceae;g__Nitrosospira;s__Nitrosospira lacus	NZ_CP021106.3_1241	1.2e-57	116	130
RS_GCF_000196355.1	d__Bacteria;p__Pseudomonadota;c__Gammaproteobacteria;o__Burkholderiales;f__Nitrosomonadaceae;g__Nitrosospira;s__Nitrosospira multiformis	NC_007614.1_832	3.3e-57	116	130
RS_GCF_900110185.1	d__Bacteria;p__Pseudomonadota;c__Gammaproteobacteria;o__Burkholderiales;f__Nitrosomonadaceae;g__Nitrosospira;s__Nitrosospira multiformis_A	NZ_FOCT01000007.1_173	3.9e-57	116	130
RS_GCF_900111585.1	d__Bacteria;p__Pseudomonadota;c__Gammaproteobacteria;o__Burkholderiales;f__Nitrosomonadaceae;g__Nitrosospira;s__Nitrosospira multiformis_B	NZ_FOHI01000006.1_180	3.3e-57	116	130
RS_GCF_900103165.1	d__Bacteria;p__Pseudomonadota;c__Gammaproteobacteria;o__Burkholderiales;f__Nitrosomonadaceae;g__Nitrosospira;s__Nitrosospira multiformis_D	NZ_FNKY01000001.1_2815	1.3e-57	116	130
RS_GCF_003050865.1	d__Bacteria;p__Pseudomonadota;c__Gammaproteobacteria;o__Burkholderiales;f__Nitrosomonadaceae;g__Nitrosospira;s__Nitrosospira multiformis_E	NZ_QAOK01000013.1_83	3.5e-57	116	130
GB_GCA_017306155.1	d__Bacteria;p__Pseudomonadota;c__Gammaproteobacteria;o__Burkholderiales;f__Nitrosomonadaceae;g__Nitrosospira;s__Nitrosospira multiformis_F	JAFKJB010000030.1_26	3.1e-57	116	130
RS_GCF_000832065.1	d__Bacteria;p__Pseudomonadota;c__Gammaproteobacteria;o__Burkholderiales;f__Nitrosomonadaceae;g__Nitrosospira;s__Nitrosospira sp000832065	NZ_JXQM01000028.1_27	1.4e-57	116	130
GB_GCA_001899235.1	d__Bacteria;p__Pseudomonadota;c__Gammaproteobacteria;o__Burkholderiales;f__Nitrosomonadaceae;g__Nitrosospira;s__Nitrosospira sp001899235	MKVR01000045.1_25	2.1e-57	116	130
RS_GCF_033095785.1	d__Bacteria;p__Pseudomonadota;c__Gammaproteobacteria;o__Burkholderiales;f__Nitrosomonadaceae;g__Nitrosospira;s__Nitrosospira sp003050965	NZ_CP137134.1_2367	3.8e-57	116	130
GB_GCA_013697655.1	d__Bacteria;p__Pseudomonadota;c__Gammaproteobacteria;o__Burkholderiales;f__Nitrosomonadaceae;g__Nitrosospira;s__Nitrosospira sp013697655	JACCWK010000124.1_9	1.4e-57	116	130
GB_GCA_013821425.1	d__Bacteria;p__Pseudomonadota;c__Gammaproteobacteria;o__Burkholderiales;f__Nitrosomonadaceae;g__Nitrosospira;s__Nitrosospira sp013821425	JACDGV010000024.1_40	3.4e-57	116	130
GB_GCA_030453055.1	d__Bacteria;p__Pseudomonadota;c__Gammaproteobacteria;o__Burkholderiales;f__Nitrosomonadaceae;g__Nitrosospira;s__Nitrosospira sp030453055	JAKDLC010000134.1_1	1.2e-57	116	130
GB_GCA_030856655.1	d__Bacteria;p__Pseudomonadota;c__Gammaproteobacteria;o__Burkholderiales;f__Nitrosomonadaceae;g__Nitrosospira;s__Nitrosospira sp030856655	JALYOY010000189.1_1	3.7e-57	115	125
GB_GCA_035280905.1	d__Bacteria;p__Pseudomonadota;c__Gammaproteobacteria;o__Burkholderiales;f__Nitrosomonadaceae;g__Nitrosospira;s__Nitrosospira sp035280905	DATEEZ010000252.1_26	2.7e-57	116	130
GB_GCA_035547595.1	d__Bacteria;p__Pseudomonadota;c__Gammaproteobacteria;o__Burkholderiales;f__Nitrosomonadaceae;g__Nitrosospira;s__Nitrosospira sp035547595	DASZUL010000066.1_9	1.9e-57	116	130
GB_GCA_036392275.1	d__Bacteria;p__Pseudomonadota;c__Gammaproteobacteria;o__Burkholderiales;f__Nitrosomonadaceae;g__Nitrosospira;s__Nitrosospira sp036392275	DASVYI010000397.1_4	2.8e-57	116	130
GB_GCA_039914755.1	d__Bacteria;p__Pseudomonadota;c__Gammaproteobacteria;o__Burkholderiales;f__Nitrosomonadaceae;g__Nitrosospira;s__Nitrosospira sp039914755	JBDSOQ010000064.1_18	1.3e-57	116	130
GB_GCA_039922995.1	d__Bacteria;p__Pseudomonadota;c__Gammaproteobacteria;o__Burkholderiales;f__Nitrosomonadaceae;g__Nitrosospira;s__Nitrosospira sp039922995	JBDTDT010000124.1_26	1.3e-57	116	130
GB_GCA_039928555.1	d__Bacteria;p__Pseudomonadota;c__Gammaproteobacteria;o__Burkholderiales;f__Nitrosomonadaceae;g__Nitrosospira;s__Nitrosospira sp039928555	JBDSSX010000129.1_5	1e-57	116	130
GB_GCA_039935055.1	d__Bacteria;p__Pseudomonadota;c__Gammaproteobacteria;o__Burkholderiales;f__Nitrosomonadaceae;g__Nitrosospira;s__Nitrosospira sp039935055	JBDTKY010000186.1_4	1.1e-57	116	130
GB_GCA_039936855.1	d__Bacteria;p__Pseudomonadota;c__Gammaproteobacteria;o__Burkholderiales;f__Nitrosomonadaceae;g__Nitrosospira;s__Nitrosospira sp039936855	JBDTHR010000117.1_31	7.1e-58	116	130
GB_GCA_040006595.1	d__Bacteria;p__Pseudomonadota;c__Gammaproteobacteria;o__Burkholderiales;f__Nitrosomonadaceae;g__Nitrosospira;s__Nitrosospira sp040006595	JBDTWQ010000123.1_3	7.7e-58	116	130
GB_GCA_046716045.1	d__Bacteria;p__Pseudomonadota;c__Gammaproteobacteria;o__Burkholderiales;f__Nitrosomonadaceae;g__Nitrosospira;s__Nitrosospira sp046716045	JBKJYB010000325.1_3	1.3e-57	116	130
GB_GCA_050741585.1	d__Bacteria;p__Pseudomonadota;c__Gammaproteobacteria;o__Burkholderiales;f__Nitrosomonadaceae;g__Nitrosospira;s__Nitrosospira sp050741585	JBOIFK010000094.1_9	1.1e-57	116	130
RS_GCF_900100985.1	d__Bacteria;p__Pseudomonadota;c__Gammaproteobacteria;o__Burkholderiales;f__Nitrosomonadaceae;g__Nitrosospira;s__Nitrosospira sp900100985	NZ_FMUF01000005.1_9	1.3e-57	116	130
RS_GCF_900102495.1	d__Bacteria;p__Pseudomonadota;c__Gammaproteobacteria;o__Burkholderiales;f__Nitrosomonadaceae;g__Nitrosospira;s__Nitrosospira sp900102495	NZ_FMVQ01000007.1_142	1.2e-57	116	130
RS_GCF_900110495.1	d__Bacteria;p__Pseudomonadota;c__Gammaproteobacteria;o__Burkholderiales;f__Nitrosomonadaceae;g__Nitrosospira;s__Nitrosospira sp900110495	NZ_FODX01000005.1_10	1.4e-57	116	130
RS_GCF_900113575.1	d__Bacteria;p__Pseudomonadota;c__Gammaproteobacteria;o__Burkholderiales;f__Nitrosomonadaceae;g__Nitrosospira;s__Nitrosospira sp900113575	NZ_FOPV01000014.1_100	3.6e-57	116	130
RS_GCF_900119085.1	d__Bacteria;p__Pseudomonadota;c__Gammaproteobacteria;o__Burkholderiales;f__Nitrosomonadaceae;g__Nitrosospira;s__Nitrosospira sp900119085	NZ_FPIQ01000030.1_27	4.1e-57	116	130
RS_GCF_900142705.1	d__Bacteria;p__Pseudomonadota;c__Gammaproteobacteria;o__Burkholderiales;f__Nitrosomonadaceae;g__Nitrosospira;s__Nitrosospira sp900142705	NZ_FRBV01000003.1_9	1.3e-57	116	130
RS_GCF_900215485.1	d__Bacteria;p__Pseudomonadota;c__Gammaproteobacteria;o__Burkholderiales;f__Nitrosomonadaceae;g__Nitrosospira;s__Nitrosospira sp900215485	NZ_OCMZ01000001.1_1242	1.3e-57	116	130
GB_GCA_963745455.1	d__Bacteria;p__Pseudomonadota;c__Gammaproteobacteria;o__Burkholderiales;f__Nitrosomonadaceae;g__Nitrosospira;s__Nitrosospira sp963745455	CAVUXR010000045.1_270	3.8e-57	116	130
GB_GCA_963786735.1	d__Bacteria;p__Pseudomonadota;c__Gammaproteobacteria;o__Burkholderiales;f__Nitrosomonadaceae;g__Nitrosospira;s__Nitrosospira sp963786735	CAWBAF010000022.1_18	8.5e-57	116	130
GB_GCA_963831395.1	d__Bacteria;p__Pseudomonadota;c__Gammaproteobacteria;o__Burkholderiales;f__Nitrosomonadaceae;g__Nitrosospira;s__Nitrosospira sp963831395	CAWHQD010000030.1_189	1.6e-57	116	130
GB_GCA_963850515.1	d__Bacteria;p__Pseudomonadota;c__Gammaproteobacteria;o__Burkholderiales;f__Nitrosomonadaceae;g__Nitrosospira;s__Nitrosospira sp963850515	CAWKMH010000035.1_4	1.3e-57	116	130
GB_GCA_964466955.1	d__Bacteria;p__Pseudomonadota;c__Gammaproteobacteria;o__Burkholderiales;f__Nitrosomonadaceae;g__Nitrosospira;s__Nitrosospira sp964466955	CAYXQR010000161.1_26	4.4e-57	116	130
GB_GCA_964651465.1	d__Bacteria;p__Pseudomonadota;c__Gammaproteobacteria;o__Burkholderiales;f__Nitrosomonadaceae;g__Nitrosospira;s__Nitrosospira sp964651465	CAZYYR010000025.1_27	2.7e-57	116	130
RS_GCF_900109785.1	d__Bacteria;p__Pseudomonadota;c__Gammaproteobacteria;o__Burkholderiales;f__Nitrosomonadaceae;g__Nitrosospira;s__Nitrosospira tenuis_A	NZ_FOBH01000001.1_533	3.6e-57	116	130
GB_GCA_009886095.1	d__Bacteria;p__Pseudomonadota;c__Gammaproteobacteria;o__Burkholderiales;f__Nitrosomonadaceae;g__VFJL01;s__VFJL01 sp009886095	VFJL01000055.1_27	5.6e-58	116	130
GB_GCA_013450215.1	d__Bacteria;p__Pseudomonadota;c__Gammaproteobacteria;o__Burkholderiales;f__Nitrosomonadaceae;g__VFJL01;s__VFJL01 sp013450215	JACDSH010000013.1_27	7.8e-58	116	130
GB_GCA_026399575.1	d__Bacteria;p__Pseudomonadota;c__Gammaproteobacteria;o__Burkholderiales;f__Nitrosomonadaceae;g__VFJL01;s__VFJL01 sp026399575	JAPLQS010000090.1_8	1e-57	116	130
GB_GCA_030646695.1	d__Bacteria;p__Pseudomonadota;c__Gammaproteobacteria;o__Burkholderiales;f__Nitrosomonadaceae;g__VFJL01;s__VFJL01 sp030646695	JAUSLF010000077.1_15	1e-57	116	130
GB_GCA_037147395.1	d__Bacteria;p__Pseudomonadota;c__Gammaproteobacteria;o__Burkholderiales;f__Nitrosomonadaceae;g__VFJL01;s__VFJL01 sp037147395	JBAWVG010000012.1_25	8.1e-58	116	130
GB_GCA_043721435.1	d__Bacteria;p__Pseudomonadota;c__Gammaproteobacteria;o__Burkholderiales;f__Nitrosomonadaceae;g__VFJL01;s__VFJL01 sp043721435	JAYSQR010000095.1_5	1e-57	116	130
GB_GCA_043752345.1	d__Bacteria;p__Pseudomonadota;c__Gammaproteobacteria;o__Burkholderiales;f__Nitrosomonadaceae;g__VFJL01;s__VFJL01 sp043752345	JAYUYT010000003.1_26	9.5e-58	116	130
GB_GCA_903957805.1	d__Bacteria;p__Pseudomonadota;c__Gammaproteobacteria;o__Burkholderiales;f__Nitrosomonadaceae;g__VFJL01;s__VFJL01 sp903957805	CAJBQQ010000304.1_7	7.7e-58	116	130
GB_GCA_919902515.1	d__Bacteria;p__Pseudomonadota;c__Gammaproteobacteria;o__Burkholderiales;f__Nitrosomonadaceae;g__VFJL01;s__VFJL01 sp919902515	CAKKRD010000062.1_25	8.8e-58	116	130
GB_GCA_945860135.1	d__Bacteria;p__Pseudomonadota;c__Gammaproteobacteria;o__Burkholderiales;f__Nitrosomonadaceae;g__VFJL01;s__VFJL01 sp945860135	CAMAPK010000027.1_14	9.6e-58	116	130
GB_GCA_945888885.1	d__Bacteria;p__Pseudomonadota;c__Gammaproteobacteria;o__Burkholderiales;f__Nitrosomonadaceae;g__VFJL01;s__VFJL01 sp945888885	CAMDAX010000009.1_15	5.5e-58	116	130
GB_GCA_947471695.1	d__Bacteria;p__Pseudomonadota;c__Gammaproteobacteria;o__Burkholderiales;f__Nitrosomonadaceae;g__VFJL01;s__VFJL01 sp947471695	CANIWY010000022.1_1	5.4e-58	116	130
GB_GCA_016699915.1	d__Bacteria;p__Pseudomonadota;c__Gammaproteobacteria;o__Burkholderiales;f__Q3-R57-64;g__Q3-R57-64;s__Q3-R57-64 sp016699915	CP064990.1_723	2.2e-54	116	132
GB_GCA_964473355.1	d__Bacteria;p__Pseudomonadota;c__Gammaproteobacteria;o__Burkholderiales;f__REEB80;g__CAYYOS01;s__CAYYOS01 sp964473355	CAYYOS010000200.1_1	1.1e-55	116	133
GB_GCA_018971485.1	d__Bacteria;p__Pseudomonadota;c__Gammaproteobacteria;o__Burkholderiales;f__REEB80;g__REEB80;s__REEB80 sp018971485	JAGXAQ010000016.1_18	2.9e-56	116	130
GB_GCA_028873515.1	d__Bacteria;p__Pseudomonadota;c__Gammaproteobacteria;o__Burkholderiales;f__REEB80;g__REEB80;s__REEB80 sp028873515	JAGWIG010000008.1_26	2.5e-56	116	130
GB_GCA_001897745.1	d__Bacteria;p__Pseudomonadota;c__Gammaproteobacteria;o__Burkholderiales;f__Rhodocyclaceae;g__66-26;s__66-26 sp001897745	MKUH01000025.1_145	3.6e-56	116	130
RS_GCF_900089955.1	d__Bacteria;p__Pseudomonadota;c__Gammaproteobacteria;o__Burkholderiales;f__Rhodocyclaceae;g__Accumulibacter;s__Accumulibacter aalborgensis	NZ_FLQX01000155.1_43	2.6e-55	115	132
GB_GCA_000987445.1	d__Bacteria;p__Pseudomonadota;c__Gammaproteobacteria;o__Burkholderiales;f__Rhodocyclaceae;g__Accumulibacter;s__Accumulibacter adiacens	LBIU01000218.1_1	1.8e-55	115	135
GB_GCA_000585015.1	d__Bacteria;p__Pseudomonadota;c__Gammaproteobacteria;o__Burkholderiales;f__Rhodocyclaceae;g__Accumulibacter;s__Accumulibacter adjunctus	JFAX01000013.1_49	3.3e-55	115	132
GB_GCA_016713625.1	d__Bacteria;p__Pseudomonadota;c__Gammaproteobacteria;o__Burkholderiales;f__Rhodocyclaceae;g__Accumulibacter;s__Accumulibacter affinis	JADJOT010000011.1_381	6e-55	115	132
RS_GCF_035440685.1	d__Bacteria;p__Pseudomonadota;c__Gammaproteobacteria;o__Burkholderiales;f__Rhodocyclaceae;g__Accumulibacter;s__Accumulibacter appositus	NZ_DAORMW010000018.1_75	1.4e-55	115	132
GB_GCA_013414765.1	d__Bacteria;p__Pseudomonadota;c__Gammaproteobacteria;o__Burkholderiales;f__Rhodocyclaceae;g__Accumulibacter;s__Accumulibacter cognatus	CP058708.1_3068	5.7e-55	115	132
GB_GCA_017592775.1	d__Bacteria;p__Pseudomonadota;c__Gammaproteobacteria;o__Burkholderiales;f__Rhodocyclaceae;g__Accumulibacter;s__Accumulibacter conexus	JAGFNJ010000020.1_76	3.6e-55	115	132
RS_GCF_012940005.1	d__Bacteria;p__Pseudomonadota;c__Gammaproteobacteria;o__Burkholderiales;f__Rhodocyclaceae;g__Accumulibacter;s__Accumulibacter contiguus	NZ_SPMX01000003.1_25	5.9e-55	115	132
RS_GCF_012939955.1	d__Bacteria;p__Pseudomonadota;c__Gammaproteobacteria;o__Burkholderiales;f__Rhodocyclaceae;g__Accumulibacter;s__Accumulibacter delftensis	NZ_SPMY01000025.1_176	1.6e-55	115	132
GB_GCA_002345025.1	d__Bacteria;p__Pseudomonadota;c__Gammaproteobacteria;o__Burkholderiales;f__Rhodocyclaceae;g__Accumulibacter;s__Accumulibacter iunctus	DDUX01000049.1_27	3.4e-55	115	132
GB_GCA_036625225.1	d__Bacteria;p__Pseudomonadota;c__Gammaproteobacteria;o__Burkholderiales;f__Rhodocyclaceae;g__Accumulibacter;s__Accumulibacter jenkinsii	JAZKUF010000001.1_1173	1.9e-55	115	132
GB_GCA_003332265.1	d__Bacteria;p__Pseudomonadota;c__Gammaproteobacteria;o__Burkholderiales;f__Rhodocyclaceae;g__Accumulibacter;s__Accumulibacter meliphilus	QPGA01000014.1_33	1.4e-55	115	132
GB_GCA_017302435.1	d__Bacteria;p__Pseudomonadota;c__Gammaproteobacteria;o__Burkholderiales;f__Rhodocyclaceae;g__Accumulibacter;s__Accumulibacter necessarius	JAFLDL010000002.1_162	3.6e-55	115	132
RS_GCF_000024165.1	d__Bacteria;p__Pseudomonadota;c__Gammaproteobacteria;o__Burkholderiales;f__Rhodocyclaceae;g__Accumulibacter;s__Accumulibacter phosphatis	NC_013194.1_3466	2.3e-55	115	132
GB_GCA_016714935.1	d__Bacteria;p__Pseudomonadota;c__Gammaproteobacteria;o__Burkholderiales;f__Rhodocyclaceae;g__Accumulibacter;s__Accumulibacter propinquus	JADKBU010000001.1_152	3.3e-55	115	132
GB_GCA_016709675.1	d__Bacteria;p__Pseudomonadota;c__Gammaproteobacteria;o__Burkholderiales;f__Rhodocyclaceae;g__Accumulibacter;s__Accumulibacter proximus	JADJMH010000022.1_21	4.3e-55	115	132
GB_GCA_000585075.1	d__Bacteria;p__Pseudomonadota;c__Gammaproteobacteria;o__Burkholderiales;f__Rhodocyclaceae;g__Accumulibacter;s__Accumulibacter regalis	JEMY01000004.1_255	1.3e-55	115	132
GB_GCA_013347225.1	d__Bacteria;p__Pseudomonadota;c__Gammaproteobacteria;o__Burkholderiales;f__Rhodocyclaceae;g__Accumulibacter;s__Accumulibacter similis	CP054595.1_1202	3.7e-55	115	132
RS_GCF_029255145.1	d__Bacteria;p__Pseudomonadota;c__Gammaproteobacteria;o__Burkholderiales;f__Rhodocyclaceae;g__Accumulibacter;s__Accumulibacter sp003538495	NZ_JAPUVQ010000135.1_5	2.9e-55	115	132
RS_GCF_024235695.1	d__Bacteria;p__Pseudomonadota;c__Gammaproteobacteria;o__Burkholderiales;f__Rhodocyclaceae;g__Accumulibacter;s__Accumulibacter sp014879755	NZ_JACKLX010000007.1_136	2.2e-55	115	132
GB_GCA_016789495.1	d__Bacteria;p__Pseudomonadota;c__Gammaproteobacteria;o__Burkholderiales;f__Rhodocyclaceae;g__Accumulibacter;s__Accumulibacter sp016789495	JAEUOJ010000030.1_27	1e-54	115	132
RS_GCF_016789985.1	d__Bacteria;p__Pseudomonadota;c__Gammaproteobacteria;o__Burkholderiales;f__Rhodocyclaceae;g__Accumulibacter;s__Accumulibacter sp016789985	NZ_JAEUOL010000083.1_5	3e-55	115	132
RS_GCF_023806565.1	d__Bacteria;p__Pseudomonadota;c__Gammaproteobacteria;o__Burkholderiales;f__Rhodocyclaceae;g__Accumulibacter;s__Accumulibacter sp023806565	NZ_JAMTDV010000047.1_25	4.2e-55	115	133
RS_GCF_023806625.1	d__Bacteria;p__Pseudomonadota;c__Gammaproteobacteria;o__Burkholderiales;f__Rhodocyclaceae;g__Accumulibacter;s__Accumulibacter sp023806625	NZ_JAMTDX010000056.1_99	3.1e-55	115	132
RS_GCF_023806635.1	d__Bacteria;p__Pseudomonadota;c__Gammaproteobacteria;o__Burkholderiales;f__Rhodocyclaceae;g__Accumulibacter;s__Accumulibacter sp023806635	NZ_JAMTDQ010000007.1_27	3.3e-55	115	132
RS_GCF_024235715.1	d__Bacteria;p__Pseudomonadota;c__Gammaproteobacteria;o__Burkholderiales;f__Rhodocyclaceae;g__Accumulibacter;s__Accumulibacter sp024235715	NZ_JACKLW010000009.1_160	1.2e-55	115	132
RS_GCF_029255125.1	d__Bacteria;p__Pseudomonadota;c__Gammaproteobacteria;o__Burkholderiales;f__Rhodocyclaceae;g__Accumulibacter;s__Accumulibacter sp029255125	NZ_JAPUVR010000128.1_26	1.6e-55	115	132
RS_GCF_029255285.1	d__Bacteria;p__Pseudomonadota;c__Gammaproteobacteria;o__Burkholderiales;f__Rhodocyclaceae;g__Accumulibacter;s__Accumulibacter sp029255285	NZ_JAPUVI010000109.1_23	4.5e-55	115	132
GB_GCA_029776255.1	d__Bacteria;p__Pseudomonadota;c__Gammaproteobacteria;o__Burkholderiales;f__Rhodocyclaceae;g__Accumulibacter;s__Accumulibacter sp029776255	JAKOTN010000134.1_27	3e-55	115	132
GB_GCA_029780075.1	d__Bacteria;p__Pseudomonadota;c__Gammaproteobacteria;o__Burkholderiales;f__Rhodocyclaceae;g__Accumulibacter;s__Accumulibacter sp029780075	JAKOZI010000140.1_32	3.6e-55	115	132
GB_GCA_031732795.1	d__Bacteria;p__Pseudomonadota;c__Gammaproteobacteria;o__Burkholderiales;f__Rhodocyclaceae;g__Accumulibacter;s__Accumulibacter sp031732795	JAVMKC010000039.1_37	1.1e-54	115	132
RS_GCF_031732815.1	d__Bacteria;p__Pseudomonadota;c__Gammaproteobacteria;o__Burkholderiales;f__Rhodocyclaceae;g__Accumulibacter;s__Accumulibacter sp031732815	NZ_JAVMKF010000311.1_2	1.9e-55	115	132
RS_GCF_032229525.1	d__Bacteria;p__Pseudomonadota;c__Gammaproteobacteria;o__Burkholderiales;f__Rhodocyclaceae;g__Accumulibacter;s__Accumulibacter sp032229525	NZ_JAVTWB010000038.1_26	2.9e-55	115	132
RS_GCF_036625195.1	d__Bacteria;p__Pseudomonadota;c__Gammaproteobacteria;o__Burkholderiales;f__Rhodocyclaceae;g__Accumulibacter;s__Accumulibacter sp036625195	NZ_JAZKUG010000001.1_230	3.7e-55	115	132
RS_GCF_036625275.1	d__Bacteria;p__Pseudomonadota;c__Gammaproteobacteria;o__Burkholderiales;f__Rhodocyclaceae;g__Accumulibacter;s__Accumulibacter sp036625275	NZ_JAZKUD010000014.1_51	5.4e-55	115	132
RS_GCF_907163085.1	d__Bacteria;p__Pseudomonadota;c__Gammaproteobacteria;o__Burkholderiales;f__Rhodocyclaceae;g__Accumulibacter;s__Accumulibacter sp907163085	NZ_CAJQTX010000006.1_126	3.1e-55	115	132
GB_GCA_964420975.1	d__Bacteria;p__Pseudomonadota;c__Gammaproteobacteria;o__Burkholderiales;f__Rhodocyclaceae;g__Accumulibacter;s__Accumulibacter sp964420975	CAYQVH010000014.1_24	1.7e-55	115	132
GB_GCA_964428215.1	d__Bacteria;p__Pseudomonadota;c__Gammaproteobacteria;o__Burkholderiales;f__Rhodocyclaceae;g__Accumulibacter;s__Accumulibacter sp964428215	CAYRXO010000048.1_12	1.1e-54	115	132
GB_GCA_002425405.1	d__Bacteria;p__Pseudomonadota;c__Gammaproteobacteria;o__Burkholderiales;f__Rhodocyclaceae;g__Accumulibacter;s__Accumulibacter vicinus	DIME01000148.1_11	4.8e-55	115	132
RS_GCF_012910705.2	d__Bacteria;p__Pseudomonadota;c__Gammaproteobacteria;o__Burkholderiales;f__Rhodocyclaceae;g__Aromatoleum;s__Aromatoleum anaerobium	NZ_WTVG02000038.1_136	1.1e-56	116	130
RS_GCF_000025965.1	d__Bacteria;p__Pseudomonadota;c__Gammaproteobacteria;o__Burkholderiales;f__Rhodocyclaceae;g__Aromatoleum;s__Aromatoleum aromaticum	NC_006513.1_2150	1.1e-56	116	130
RS_GCF_017894365.1	d__Bacteria;p__Pseudomonadota;c__Gammaproteobacteria;o__Burkholderiales;f__Rhodocyclaceae;g__Aromatoleum;s__Aromatoleum bremense	NZ_CP059467.1_2277	1e-56	116	130
RS_GCF_012910785.2	d__Bacteria;p__Pseudomonadota;c__Gammaproteobacteria;o__Burkholderiales;f__Rhodocyclaceae;g__Aromatoleum;s__Aromatoleum buckelii	NZ_WTVH02000008.1_680	9.6e-57	116	130
RS_GCF_012910955.1	d__Bacteria;p__Pseudomonadota;c__Gammaproteobacteria;o__Burkholderiales;f__Rhodocyclaceae;g__Aromatoleum;s__Aromatoleum diolicum	NZ_WTVQ01000027.1_8	1.2e-56	116	130
RS_GCF_012910805.1	d__Bacteria;p__Pseudomonadota;c__Gammaproteobacteria;o__Burkholderiales;f__Rhodocyclaceae;g__Aromatoleum;s__Aromatoleum evansii	NZ_WTVK01000014.1_68	1.4e-56	116	130
RS_GCF_017894385.1	d__Bacteria;p__Pseudomonadota;c__Gammaproteobacteria;o__Burkholderiales;f__Rhodocyclaceae;g__Aromatoleum;s__Aromatoleum petrolei	NZ_CP059560.1_1863	1.2e-56	116	130
RS_GCF_000349945.1	d__Bacteria;p__Pseudomonadota;c__Gammaproteobacteria;o__Burkholderiales;f__Rhodocyclaceae;g__Aromatoleum;s__Aromatoleum sp000349945	NC_020516.1_3903	1.3e-56	116	130
RS_GCF_001190925.1	d__Bacteria;p__Pseudomonadota;c__Gammaproteobacteria;o__Burkholderiales;f__Rhodocyclaceae;g__Aromatoleum;s__Aromatoleum sp001190925	NZ_CP011072.1_4023	1.2e-56	116	130
GB_GCA_001274695.2	d__Bacteria;p__Pseudomonadota;c__Gammaproteobacteria;o__Burkholderiales;f__Rhodocyclaceae;g__Aromatoleum;s__Aromatoleum sp001274695	LARU01000002.1_1852	9.7e-57	116	130
RS_GCF_003628555.1	d__Bacteria;p__Pseudomonadota;c__Gammaproteobacteria;o__Burkholderiales;f__Rhodocyclaceae;g__Aromatoleum;s__Aromatoleum sp003628555	NZ_CP021731.1_3857	1.1e-56	116	130
GB_GCA_014822185.1	d__Bacteria;p__Pseudomonadota;c__Gammaproteobacteria;o__Burkholderiales;f__Rhodocyclaceae;g__Aromatoleum;s__Aromatoleum sp014822185	QVLR01000056.1_155	1.2e-56	116	130
GB_GCA_020725025.1	d__Bacteria;p__Pseudomonadota;c__Gammaproteobacteria;o__Burkholderiales;f__Rhodocyclaceae;g__Aromatoleum;s__Aromatoleum sp020725025	DYFV01000031.1_26	7.7e-57	116	130
RS_GCF_032027225.1	d__Bacteria;p__Pseudomonadota;c__Gammaproteobacteria;o__Burkholderiales;f__Rhodocyclaceae;g__Aromatoleum;s__Aromatoleum sp032027225	NZ_JAVSMM010000017.1_107	1.1e-56	116	130
RS_GCF_036675785.1	d__Bacteria;p__Pseudomonadota;c__Gammaproteobacteria;o__Burkholderiales;f__Rhodocyclaceae;g__Aromatoleum;s__Aromatoleum sp036675785	NZ_JAKFEF010000087.1_27	9.3e-57	116	130
RS_GCF_000378245.1	d__Bacteria;p__Pseudomonadota;c__Gammaproteobacteria;o__Burkholderiales;f__Rhodocyclaceae;g__Aromatoleum;s__Aromatoleum toluclasticum	NZ_KB899491.1_143	1.4e-56	116	130
RS_GCF_900156155.1	d__Bacteria;p__Pseudomonadota;c__Gammaproteobacteria;o__Burkholderiales;f__Rhodocyclaceae;g__Aromatoleum;s__Aromatoleum tolulyticum	NZ_FTMD01000011.1_27	1.2e-56	116	130
RS_GCF_012911005.2	d__Bacteria;p__Pseudomonadota;c__Gammaproteobacteria;o__Burkholderiales;f__Rhodocyclaceae;g__Aromatoleum;s__Aromatoleum toluolicum	NZ_WTVS01000005.1_84	1.5e-56	116	130
RS_GCF_012910905.1	d__Bacteria;p__Pseudomonadota;c__Gammaproteobacteria;o__Burkholderiales;f__Rhodocyclaceae;g__Aromatoleum;s__Aromatoleum toluvorans	NZ_WTVN01000011.1_119	1.1e-56	116	130
GB_GCA_003963315.1	d__Bacteria;p__Pseudomonadota;c__Gammaproteobacteria;o__Burkholderiales;f__Rhodocyclaceae;g__AWTP1-18;s__AWTP1-18 sp003963315	RXJP01000057.1_6	4.9e-57	116	130
GB_GCA_023230455.1	d__Bacteria;p__Pseudomonadota;c__Gammaproteobacteria;o__Burkholderiales;f__Rhodocyclaceae;g__AWTP1-18;s__AWTP1-18 sp023230455	JALNXH010000014.1_26	4.5e-57	116	130
GB_GCA_036504515.1	d__Bacteria;p__Pseudomonadota;c__Gammaproteobacteria;o__Burkholderiales;f__Rhodocyclaceae;g__AWTP1-18;s__AWTP1-18 sp036504515	DASXVA010000005.1_27	4.2e-57	116	130
GB_GCA_036518635.1	d__Bacteria;p__Pseudomonadota;c__Gammaproteobacteria;o__Burkholderiales;f__Rhodocyclaceae;g__AWTP1-18;s__AWTP1-18 sp036518635	DATDMT010000015.1_25	1.5e-57	116	130
GB_GCA_030604735.1	d__Bacteria;p__Pseudomonadota;c__Gammaproteobacteria;o__Burkholderiales;f__Rhodocyclaceae;g__Azoarcus_F;s__Azoarcus_F sp030604735	JAUVVG010000025.1_54	1.1e-56	116	130
GB_GCA_036734105.1	d__Bacteria;p__Pseudomonadota;c__Gammaproteobacteria;o__Burkholderiales;f__Rhodocyclaceae;g__Azoarcus_F;s__Azoarcus_F sp036734105	DAIMZH010000040.1_20	3.9e-56	116	130
GB_GCA_048158365.1	d__Bacteria;p__Pseudomonadota;c__Gammaproteobacteria;o__Burkholderiales;f__Rhodocyclaceae;g__Azoarcus_F;s__Azoarcus_F sp048158365	JBLLNL010000008.1_116	5.7e-57	116	130
GB_GCA_964435845.1	d__Bacteria;p__Pseudomonadota;c__Gammaproteobacteria;o__Burkholderiales;f__Rhodocyclaceae;g__Azoarcus_F;s__Azoarcus_F sp964435845	CAYTAY010000082.1_1	1e-56	116	129
RS_GCF_012910885.1	d__Bacteria;p__Pseudomonadota;c__Gammaproteobacteria;o__Burkholderiales;f__Rhodocyclaceae;g__Azoarcus_F;s__Azoarcus_F taiwanensis	NZ_WTVM01000018.1_4	1e-56	116	130
RS_GCF_004361735.1	d__Bacteria;p__Pseudomonadota;c__Gammaproteobacteria;o__Burkholderiales;f__Rhodocyclaceae;g__Azoarcus;s__Azoarcus indigens	NZ_SNVV01000006.1_73	1.2e-56	116	130
RS_GCF_001682385.1	d__Bacteria;p__Pseudomonadota;c__Gammaproteobacteria;o__Burkholderiales;f__Rhodocyclaceae;g__Azoarcus;s__Azoarcus olearius	NZ_CP016210.1_3455	1.7e-56	116	130
RS_GCF_006496635.1	d__Bacteria;p__Pseudomonadota;c__Gammaproteobacteria;o__Burkholderiales;f__Rhodocyclaceae;g__Azoarcus;s__Azoarcus sp006496635	NZ_CP022958.1_4085	2.1e-56	116	130
RS_GCF_012911025.1	d__Bacteria;p__Pseudomonadota;c__Gammaproteobacteria;o__Burkholderiales;f__Rhodocyclaceae;g__Azoarcus;s__Azoarcus sp012911025	NZ_WUEI01000012.1_31	1.2e-56	116	130
GB_GCA_031546845.1	d__Bacteria;p__Pseudomonadota;c__Gammaproteobacteria;o__Burkholderiales;f__Rhodocyclaceae;g__Azoarcus;s__Azoarcus sp031546845	JAVBJT010000049.1_30	1.2e-56	116	130
GB_GCA_031556475.1	d__Bacteria;p__Pseudomonadota;c__Gammaproteobacteria;o__Burkholderiales;f__Rhodocyclaceae;g__Azoarcus;s__Azoarcus sp031556475	JAVBSY010000024.1_48	1.3e-56	116	130
RS_GCF_028864255.1	d__Bacteria;p__Pseudomonadota;c__Gammaproteobacteria;o__Burkholderiales;f__Rhodocyclaceae;g__Azonexus;s__Azonexus agitatus	NZ_JARBJQ010000007.1_81	1.2e-55	116	130
GB_GCA_016709965.1	d__Bacteria;p__Pseudomonadota;c__Gammaproteobacteria;o__Burkholderiales;f__Rhodocyclaceae;g__Azonexus;s__Azonexus amarohabitans	JADJLT010000003.1_31	4.1e-56	116	130
RS_GCF_041378895.1	d__Bacteria;p__Pseudomonadota;c__Gammaproteobacteria;o__Burkholderiales;f__Rhodocyclaceae;g__Azonexus;s__Azonexus aquae	NZ_CP144212.1_2765	4.9e-56	116	130
RS_GCF_048146105.1	d__Bacteria;p__Pseudomonadota;c__Gammaproteobacteria;o__Burkholderiales;f__Rhodocyclaceae;g__Azonexus;s__Azonexus aromaticus_B	NZ_JBKJAD010000019.1_70	4.2e-56	116	130
RS_GCF_020510425.1	d__Bacteria;p__Pseudomonadota;c__Gammaproteobacteria;o__Burkholderiales;f__Rhodocyclaceae;g__Azonexus;s__Azonexus australiensis_A	NZ_JAHBAH010000001.1_2268	6.9e-57	116	130
RS_GCF_020510525.1	d__Bacteria;p__Pseudomonadota;c__Gammaproteobacteria;o__Burkholderiales;f__Rhodocyclaceae;g__Azonexus;s__Azonexus australiensis_B	NZ_CP075188.1_343	6.7e-57	116	130
GB_GCA_016709495.1	d__Bacteria;p__Pseudomonadota;c__Gammaproteobacteria;o__Burkholderiales;f__Rhodocyclaceae;g__Azonexus;s__Azonexus defluvii	JADJMS010000046.1_152	9e-57	116	130
RS_GCF_001551835.1	d__Bacteria;p__Pseudomonadota;c__Gammaproteobacteria;o__Burkholderiales;f__Rhodocyclaceae;g__Azonexus;s__Azonexus denitrificans	NZ_LODL01000005.1_218	4.1e-56	116	130
RS_GCF_020510685.1	d__Bacteria;p__Pseudomonadota;c__Gammaproteobacteria;o__Burkholderiales;f__Rhodocyclaceae;g__Azonexus;s__Azonexus denitrificans_A	NZ_CP075185.1_378	1.2e-56	116	130
RS_GCF_020510665.1	d__Bacteria;p__Pseudomonadota;c__Gammaproteobacteria;o__Burkholderiales;f__Rhodocyclaceae;g__Azonexus;s__Azonexus denitrificans_B	NZ_CP075187.1_388	3.2e-56	116	130
RS_GCF_003634965.1	d__Bacteria;p__Pseudomonadota;c__Gammaproteobacteria;o__Burkholderiales;f__Rhodocyclaceae;g__Azonexus;s__Azonexus fungiphilus	NZ_RBXP01000014.1_237	3.1e-56	116	130
RS_GCF_022012295.1	d__Bacteria;p__Pseudomonadota;c__Gammaproteobacteria;o__Burkholderiales;f__Rhodocyclaceae;g__Azonexus;s__Azonexus hankyongensis	NZ_JAKLTN010000001.1_808	1.7e-55	116	130
RS_GCF_009469765.1	d__Bacteria;p__Pseudomonadota;c__Gammaproteobacteria;o__Burkholderiales;f__Rhodocyclaceae;g__Azonexus;s__Azonexus hortensis	NZ_SSSQ01000015.1_5	4.2e-56	116	130
RS_GCF_000429605.1	d__Bacteria;p__Pseudomonadota;c__Gammaproteobacteria;o__Burkholderiales;f__Rhodocyclaceae;g__Azonexus;s__Azonexus hydrophilus	NZ_AUCE01000012.1_27	4.9e-56	116	130
RS_GCF_001956855.1	d__Bacteria;p__Pseudomonadota;c__Gammaproteobacteria;o__Burkholderiales;f__Rhodocyclaceae;g__Azonexus;s__Azonexus hydrophilus_A	NZ_MTHD01000001.1_467	3.5e-56	116	130
RS_GCF_020510625.1	d__Bacteria;p__Pseudomonadota;c__Gammaproteobacteria;o__Burkholderiales;f__Rhodocyclaceae;g__Azonexus;s__Azonexus limneticus_A	NZ_CP075191.1_353	1.2e-56	116	130
RS_GCF_020510565.1	d__Bacteria;p__Pseudomonadota;c__Gammaproteobacteria;o__Burkholderiales;f__Rhodocyclaceae;g__Azonexus;s__Azonexus limneticus_B	NZ_CP075189.1_360	4e-56	116	130
GB_GCA_049304775.1	d__Bacteria;p__Pseudomonadota;c__Gammaproteobacteria;o__Burkholderiales;f__Rhodocyclaceae;g__Azonexus;s__Azonexus limneticus_C	JBAQOL010000002.1_51	4.1e-56	116	130
GB_GCA_016714975.1	d__Bacteria;p__Pseudomonadota;c__Gammaproteobacteria;o__Burkholderiales;f__Rhodocyclaceae;g__Azonexus;s__Azonexus phosphoriphilus	JADKBR010000001.1_438	4e-57	116	132
GB_GCA_016722705.1	d__Bacteria;p__Pseudomonadota;c__Gammaproteobacteria;o__Burkholderiales;f__Rhodocyclaceae;g__Azonexus;s__Azonexus phosphoritrophus	JADKGN010000004.1_1010	2.6e-56	116	132
GB_GCA_016721185.1	d__Bacteria;p__Pseudomonadota;c__Gammaproteobacteria;o__Burkholderiales;f__Rhodocyclaceae;g__Azonexus;s__Azonexus phosphorivorans	JADKIP010000012.1_43	7.5e-57	116	130
RS_GCF_937982035.1	d__Bacteria;p__Pseudomonadota;c__Gammaproteobacteria;o__Burkholderiales;f__Rhodocyclaceae;g__Azonexus;s__Azonexus sp002470165	NZ_CALJNI010000022.1_27	2.2e-56	116	130
GB_GCA_002840765.1	d__Bacteria;p__Pseudomonadota;c__Gammaproteobacteria;o__Burkholderiales;f__Rhodocyclaceae;g__Azonexus;s__Azonexus sp002840765	PHCE01000034.1_11	4.2e-56	116	130
GB_GCA_002840785.1	d__Bacteria;p__Pseudomonadota;c__Gammaproteobacteria;o__Burkholderiales;f__Rhodocyclaceae;g__Azonexus;s__Azonexus sp002840785	PHCH01000098.1_16	1.8e-51	110	122
GB_GCA_002842145.1	d__Bacteria;p__Pseudomonadota;c__Gammaproteobacteria;o__Burkholderiales;f__Rhodocyclaceae;g__Azonexus;s__Azonexus sp002842145	PHCF01000096.1_2	4.3e-56	116	130
GB_GCA_002842345.1	d__Bacteria;p__Pseudomonadota;c__Gammaproteobacteria;o__Burkholderiales;f__Rhodocyclaceae;g__Azonexus;s__Azonexus sp002842345	PHCU01000243.1_6	4.5e-56	116	130
RS_GCF_003441615.1	d__Bacteria;p__Pseudomonadota;c__Gammaproteobacteria;o__Burkholderiales;f__Rhodocyclaceae;g__Azonexus;s__Azonexus sp003441615	NZ_CP031842.1_341	3.2e-56	116	130
GB_GCA_003583745.1	d__Bacteria;p__Pseudomonadota;c__Gammaproteobacteria;o__Burkholderiales;f__Rhodocyclaceae;g__Azonexus;s__Azonexus sp003583745	QXPY01000002.1_301	4.5e-56	116	130
GB_GCA_008080565.1	d__Bacteria;p__Pseudomonadota;c__Gammaproteobacteria;o__Burkholderiales;f__Rhodocyclaceae;g__Azonexus;s__Azonexus sp008080565	VIKE01000011.1_91	5.3e-56	116	130
RS_GCF_008711155.1	d__Bacteria;p__Pseudomonadota;c__Gammaproteobacteria;o__Burkholderiales;f__Rhodocyclaceae;g__Azonexus;s__Azonexus sp008711155	NZ_VUYQ01000005.1_121	1.8e-55	116	130
GB_GCA_008933675.1	d__Bacteria;p__Pseudomonadota;c__Gammaproteobacteria;o__Burkholderiales;f__Rhodocyclaceae;g__Azonexus;s__Azonexus sp008933675	WBUO01000098.1_4	5e-56	116	130
GB_GCA_009469585.1	d__Bacteria;p__Pseudomonadota;c__Gammaproteobacteria;o__Burkholderiales;f__Rhodocyclaceae;g__Azonexus;s__Azonexus sp009469585	SSXW01000008.1_87	1.4e-56	116	130
RS_GCF_009469615.1	d__Bacteria;p__Pseudomonadota;c__Gammaproteobacteria;o__Burkholderiales;f__Rhodocyclaceae;g__Azonexus;s__Azonexus sp009469615	NZ_SSXX01000004.1_199	3.6e-56	116	130
GB_GCA_009779265.1	d__Bacteria;p__Pseudomonadota;c__Gammaproteobacteria;o__Burkholderiales;f__Rhodocyclaceae;g__Azonexus;s__Azonexus sp009779265	WREP01000021.1_27	2.3e-56	116	131
GB_GCA_009782025.1	d__Bacteria;p__Pseudomonadota;c__Gammaproteobacteria;o__Burkholderiales;f__Rhodocyclaceae;g__Azonexus;s__Azonexus sp009782025	WQUQ01000053.1_2	1.8e-56	116	130
GB_GCA_012026885.1	d__Bacteria;p__Pseudomonadota;c__Gammaproteobacteria;o__Burkholderiales;f__Rhodocyclaceae;g__Azonexus;s__Azonexus sp012026885	VEPL01000032.1_85	9.4e-56	116	130
RS_GCF_905120355.1	d__Bacteria;p__Pseudomonadota;c__Gammaproteobacteria;o__Burkholderiales;f__Rhodocyclaceae;g__Azonexus;s__Azonexus sp012839675	NZ_CAJHOB010000002.1_60	1.8e-56	116	130
GB_GCA_013335535.1	d__Bacteria;p__Pseudomonadota;c__Gammaproteobacteria;o__Burkholderiales;f__Rhodocyclaceae;g__Azonexus;s__Azonexus sp013335535	JAAXVL010000002.1_245	4.2e-56	116	130
GB_GCA_013363835.1	d__Bacteria;p__Pseudomonadota;c__Gammaproteobacteria;o__Burkholderiales;f__Rhodocyclaceae;g__Azonexus;s__Azonexus sp013363835	CP054864.1_2521	3.1e-52	114	130
GB_GCA_013693915.1	d__Bacteria;p__Pseudomonadota;c__Gammaproteobacteria;o__Burkholderiales;f__Rhodocyclaceae;g__Azonexus;s__Azonexus sp013693915	CP059264.1_3603	2.7e-51	113	132
GB_GCA_016617495.1	d__Bacteria;p__Pseudomonadota;c__Gammaproteobacteria;o__Burkholderiales;f__Rhodocyclaceae;g__Azonexus;s__Azonexus sp016617495	WYCU01000001.1_8	1.4e-55	116	130
GB_GCA_016705475.1	d__Bacteria;p__Pseudomonadota;c__Gammaproteobacteria;o__Burkholderiales;f__Rhodocyclaceae;g__Azonexus;s__Azonexus sp016705475	JADIYD010000006.1_515	3.7e-56	116	130
GB_GCA_016790815.1	d__Bacteria;p__Pseudomonadota;c__Gammaproteobacteria;o__Burkholderiales;f__Rhodocyclaceae;g__Azonexus;s__Azonexus sp016790815	JAEUOG010000019.1_25	2.6e-56	116	130
GB_GCA_016790845.1	d__Bacteria;p__Pseudomonadota;c__Gammaproteobacteria;o__Burkholderiales;f__Rhodocyclaceae;g__Azonexus;s__Azonexus sp016790845	JAEUOH010000271.1_12	2.5e-56	116	130
GB_GCA_016790885.1	d__Bacteria;p__Pseudomonadota;c__Gammaproteobacteria;o__Burkholderiales;f__Rhodocyclaceae;g__Azonexus;s__Azonexus sp016790885	JAEUOE010000145.1_9	7.9e-56	116	130
RS_GCF_016864195.1	d__Bacteria;p__Pseudomonadota;c__Gammaproteobacteria;o__Burkholderiales;f__Rhodocyclaceae;g__Azonexus;s__Azonexus sp016864195	NZ_CP045202.1_775	3.3e-56	116	130
GB_GCA_017983615.1	d__Bacteria;p__Pseudomonadota;c__Gammaproteobacteria;o__Burkholderiales;f__Rhodocyclaceae;g__Azonexus;s__Azonexus sp017983615	JAGOBB010000001.1_692	9.3e-56	116	130
GB_GCA_018261895.1	d__Bacteria;p__Pseudomonadota;c__Gammaproteobacteria;o__Burkholderiales;f__Rhodocyclaceae;g__Azonexus;s__Azonexus sp018261895	JAGTRT010000015.1_33	3.3e-56	116	130
GB_GCA_018261905.1	d__Bacteria;p__Pseudomonadota;c__Gammaproteobacteria;o__Burkholderiales;f__Rhodocyclaceae;g__Azonexus;s__Azonexus sp018261905	JAGTRU010000018.1_26	1.3e-56	116	130
GB_GCA_018262195.1	d__Bacteria;p__Pseudomonadota;c__Gammaproteobacteria;o__Burkholderiales;f__Rhodocyclaceae;g__Azonexus;s__Azonexus sp018262195	JAGTRS010000036.1_25	1.2e-56	116	130
RS_GCF_020510585.1	d__Bacteria;p__Pseudomonadota;c__Gammaproteobacteria;o__Burkholderiales;f__Rhodocyclaceae;g__Azonexus;s__Azonexus sp018780195	NZ_CP075190.1_379	2.1e-56	116	130
GB_GCA_018828385.1	d__Bacteria;p__Pseudomonadota;c__Gammaproteobacteria;o__Burkholderiales;f__Rhodocyclaceae;g__Azonexus;s__Azonexus sp018828385	JAHJVE010000022.1_27	4.2e-56	116	130
GB_GCA_020621865.1	d__Bacteria;p__Pseudomonadota;c__Gammaproteobacteria;o__Burkholderiales;f__Rhodocyclaceae;g__Azonexus;s__Azonexus sp020621865	JAHRYW010000013.1_12	8.9e-56	116	130
RS_GCF_021401135.1	d__Bacteria;p__Pseudomonadota;c__Gammaproteobacteria;o__Burkholderiales;f__Rhodocyclaceae;g__Azonexus;s__Azonexus sp021401135	NZ_JACBFO010000004.1_27	5.5e-56	116	130
GB_GCA_021782315.1	d__Bacteria;p__Pseudomonadota;c__Gammaproteobacteria;o__Burkholderiales;f__Rhodocyclaceae;g__Azonexus;s__Azonexus sp021782315	JAJXVG010000075.1_7	3.5e-56	116	130
GB_GCA_023150195.1	d__Bacteria;p__Pseudomonadota;c__Gammaproteobacteria;o__Burkholderiales;f__Rhodocyclaceae;g__Azonexus;s__Azonexus sp023150195	JAKLLI010000365.1_1	2.5e-56	116	121
GB_GCA_023150235.1	d__Bacteria;p__Pseudomonadota;c__Gammaproteobacteria;o__Burkholderiales;f__Rhodocyclaceae;g__Azonexus;s__Azonexus sp023150235	JAKLLH010000035.1_10	4.9e-56	116	130
RS_GCF_026261605.1	d__Bacteria;p__Pseudomonadota;c__Gammaproteobacteria;o__Burkholderiales;f__Rhodocyclaceae;g__Azonexus;s__Azonexus sp026261605	NZ_CP102486.1_463	4.7e-56	116	130
GB_GCA_028687035.1	d__Bacteria;p__Pseudomonadota;c__Gammaproteobacteria;o__Burkholderiales;f__Rhodocyclaceae;g__Azonexus;s__Azonexus sp028687035	JAQUAX010000003.1_27	1e-55	116	130
GB_GCA_028687645.1	d__Bacteria;p__Pseudomonadota;c__Gammaproteobacteria;o__Burkholderiales;f__Rhodocyclaceae;g__Azonexus;s__Azonexus sp028687645	JAQTZQ010000005.1_17	5.1e-56	116	130
GB_GCA_028689015.1	d__Bacteria;p__Pseudomonadota;c__Gammaproteobacteria;o__Burkholderiales;f__Rhodocyclaceae;g__Azonexus;s__Azonexus sp028689015	JAQTXC010000011.1_3	2.8e-56	116	130
GB_GCA_030691385.1	d__Bacteria;p__Pseudomonadota;c__Gammaproteobacteria;o__Burkholderiales;f__Rhodocyclaceae;g__Azonexus;s__Azonexus sp030691385	JAUYEI010000045.1_27	3.4e-56	116	130
GB_GCA_030696345.1	d__Bacteria;p__Pseudomonadota;c__Gammaproteobacteria;o__Burkholderiales;f__Rhodocyclaceae;g__Azonexus;s__Azonexus sp030696345	JAUYSK010000027.1_27	6.6e-57	116	130
GB_GCA_034376845.1	d__Bacteria;p__Pseudomonadota;c__Gammaproteobacteria;o__Burkholderiales;f__Rhodocyclaceae;g__Azonexus;s__Azonexus sp030697085	JAXMJE010000088.1_21	7.2e-57	116	130
RS_GCF_030824335.1	d__Bacteria;p__Pseudomonadota;c__Gammaproteobacteria;o__Burkholderiales;f__Rhodocyclaceae;g__Azonexus;s__Azonexus sp030824335	NZ_JAVBXX010000017.1_26	5.4e-56	116	130
GB_GCA_030824535.1	d__Bacteria;p__Pseudomonadota;c__Gammaproteobacteria;o__Burkholderiales;f__Rhodocyclaceae;g__Azonexus;s__Azonexus sp030824535	JAVBXO010000344.1_26	2.2e-55	116	131
RS_GCF_031260295.1	d__Bacteria;p__Pseudomonadota;c__Gammaproteobacteria;o__Burkholderiales;f__Rhodocyclaceae;g__Azonexus;s__Azonexus sp031260295	NZ_JAIRKE010000018.1_15	2e-56	116	130
RS_GCF_031274715.1	d__Bacteria;p__Pseudomonadota;c__Gammaproteobacteria;o__Burkholderiales;f__Rhodocyclaceae;g__Azonexus;s__Azonexus sp031274715	NZ_JAISPT010000019.1_14	4.9e-56	116	130
GB_GCA_031285115.1	d__Bacteria;p__Pseudomonadota;c__Gammaproteobacteria;o__Burkholderiales;f__Rhodocyclaceae;g__Azonexus;s__Azonexus sp031285115	JAITWU010000047.1_7	1.7e-56	116	130
GB_GCA_031547725.1	d__Bacteria;p__Pseudomonadota;c__Gammaproteobacteria;o__Burkholderiales;f__Rhodocyclaceae;g__Azonexus;s__Azonexus sp031547725	JAVBRT010000047.1_26	1.4e-56	116	130
GB_GCA_034004105.1	d__Bacteria;p__Pseudomonadota;c__Gammaproteobacteria;o__Burkholderiales;f__Rhodocyclaceae;g__Azonexus;s__Azonexus sp034004105	JAVEXE010000015.1_12	3.1e-57	116	130
GB_GCA_035298985.1	d__Bacteria;p__Pseudomonadota;c__Gammaproteobacteria;o__Burkholderiales;f__Rhodocyclaceae;g__Azonexus;s__Azonexus sp035298985	DATGXM010000583.1_27	1.3e-55	116	130
GB_GCA_036170495.1	d__Bacteria;p__Pseudomonadota;c__Gammaproteobacteria;o__Burkholderiales;f__Rhodocyclaceae;g__Azonexus;s__Azonexus sp036170495	JAVHPH010000313.1_10	3.6e-56	116	130
GB_GCA_036376995.1	d__Bacteria;p__Pseudomonadota;c__Gammaproteobacteria;o__Burkholderiales;f__Rhodocyclaceae;g__Azonexus;s__Azonexus sp036376995	DASUZG010000463.1_6	3.6e-56	116	130
GB_GCA_036726285.1	d__Bacteria;p__Pseudomonadota;c__Gammaproteobacteria;o__Burkholderiales;f__Rhodocyclaceae;g__Azonexus;s__Azonexus sp036726285	DAIMCQ010000119.1_8	4.4e-56	116	130
GB_GCA_038250105.1	d__Bacteria;p__Pseudomonadota;c__Gammaproteobacteria;o__Burkholderiales;f__Rhodocyclaceae;g__Azonexus;s__Azonexus sp038250105	JBBSCQ010000024.1_25	6.2e-57	116	130
RS_GCF_039649255.1	d__Bacteria;p__Pseudomonadota;c__Gammaproteobacteria;o__Burkholderiales;f__Rhodocyclaceae;g__Azonexus;s__Azonexus sp039649255	NZ_JBDIYD010000006.1_67	5e-56	116	130
GB_GCA_039797825.1	d__Bacteria;p__Pseudomonadota;c__Gammaproteobacteria;o__Burkholderiales;f__Rhodocyclaceae;g__Azonexus;s__Azonexus sp039797825	JBDKHF010000052.1_122	6.2e-57	116	130
GB_GCA_040275885.1	d__Bacteria;p__Pseudomonadota;c__Gammaproteobacteria;o__Burkholderiales;f__Rhodocyclaceae;g__Azonexus;s__Azonexus sp040275885	JBEOKN010000011.1_25	5.7e-57	116	132
GB_GCA_041307825.1	d__Bacteria;p__Pseudomonadota;c__Gammaproteobacteria;o__Burkholderiales;f__Rhodocyclaceae;g__Azonexus;s__Azonexus sp041307825	JBFZCS010000089.1_14	3.5e-57	116	130
GB_GCA_041904995.1	d__Bacteria;p__Pseudomonadota;c__Gammaproteobacteria;o__Burkholderiales;f__Rhodocyclaceae;g__Azonexus;s__Azonexus sp041904995	JAYRMB010000008.1_89	1.6e-55	116	130
RS_GCF_041909095.1	d__Bacteria;p__Pseudomonadota;c__Gammaproteobacteria;o__Burkholderiales;f__Rhodocyclaceae;g__Azonexus;s__Azonexus sp041909095	NZ_JAYREB010000001.1_1317	3.6e-56	116	130
GB_GCA_041909105.1	d__Bacteria;p__Pseudomonadota;c__Gammaproteobacteria;o__Burkholderiales;f__Rhodocyclaceae;g__Azonexus;s__Azonexus sp041909105	JAYREE010000022.1_8	1.4e-55	116	130
GB_GCA_041909135.1	d__Bacteria;p__Pseudomonadota;c__Gammaproteobacteria;o__Burkholderiales;f__Rhodocyclaceae;g__Azonexus;s__Azonexus sp041909135	JAYREA010000019.1_25	9.2e-57	116	130
GB_GCA_041917165.1	d__Bacteria;p__Pseudomonadota;c__Gammaproteobacteria;o__Burkholderiales;f__Rhodocyclaceae;g__Azonexus;s__Azonexus sp041917165	JAYRYB010000006.1_8	7.2e-56	116	130
GB_GCA_041918795.1	d__Bacteria;p__Pseudomonadota;c__Gammaproteobacteria;o__Burkholderiales;f__Rhodocyclaceae;g__Azonexus;s__Azonexus sp041918795	JAYRUZ010000001.1_63	1e-55	116	130
GB_GCA_046297855.1	d__Bacteria;p__Pseudomonadota;c__Gammaproteobacteria;o__Burkholderiales;f__Rhodocyclaceae;g__Azonexus;s__Azonexus sp046297855	JBKBHB010000029.1_27	9.7e-56	116	130
RS_GCF_047047955.1	d__Bacteria;p__Pseudomonadota;c__Gammaproteobacteria;o__Burkholderiales;f__Rhodocyclaceae;g__Azonexus;s__Azonexus sp047047955	NZ_CP150631.1_1906	1.5e-55	116	130
GB_GCA_049294655.1	d__Bacteria;p__Pseudomonadota;c__Gammaproteobacteria;o__Burkholderiales;f__Rhodocyclaceae;g__Azonexus;s__Azonexus sp049294655	JBAQDI010000036.1_15	1.2e-56	116	130
GB_GCA_049652925.1	d__Bacteria;p__Pseudomonadota;c__Gammaproteobacteria;o__Burkholderiales;f__Rhodocyclaceae;g__Azonexus;s__Azonexus sp049652925	JBASFI010000013.1_105	4.3e-56	116	130
GB_GCA_050259955.1	d__Bacteria;p__Pseudomonadota;c__Gammaproteobacteria;o__Burkholderiales;f__Rhodocyclaceae;g__Azonexus;s__Azonexus sp050259955	JBLNBM010000031.1_64	1e-56	116	130
RS_GCF_051122455.1	d__Bacteria;p__Pseudomonadota;c__Gammaproteobacteria;o__Burkholderiales;f__Rhodocyclaceae;g__Azonexus;s__Azonexus sp051122455	NZ_CP168939.1_3129	1.5e-55	116	130
GB_GCA_900549295.1	d__Bacteria;p__Pseudomonadota;c__Gammaproteobacteria;o__Burkholderiales;f__Rhodocyclaceae;g__Azonexus;s__Azonexus sp900549295	URNG01000007.1_27	2e-56	116	130
GB_GCA_903951825.1	d__Bacteria;p__Pseudomonadota;c__Gammaproteobacteria;o__Burkholderiales;f__Rhodocyclaceae;g__Azonexus;s__Azonexus sp903951825	CAJBDJ010000046.1_25	4.5e-57	116	130
GB_GCA_907163225.1	d__Bacteria;p__Pseudomonadota;c__Gammaproteobacteria;o__Burkholderiales;f__Rhodocyclaceae;g__Azonexus;s__Azonexus sp907163225	OU015322.1_2387	3.3e-56	116	130
GB_GCA_937892345.1	d__Bacteria;p__Pseudomonadota;c__Gammaproteobacteria;o__Burkholderiales;f__Rhodocyclaceae;g__Azonexus;s__Azonexus sp937892345	CALAGF010000370.1_5	3.9e-56	116	130
GB_GCA_937983545.1	d__Bacteria;p__Pseudomonadota;c__Gammaproteobacteria;o__Burkholderiales;f__Rhodocyclaceae;g__Azonexus;s__Azonexus sp937983545	CALJZP010000143.1_27	1.7e-55	116	130
RS_GCF_945957265.1	d__Bacteria;p__Pseudomonadota;c__Gammaproteobacteria;o__Burkholderiales;f__Rhodocyclaceae;g__Azonexus;s__Azonexus sp945957265	NZ_CAMFKO010000046.1_26	1.2e-55	116	130
GB_GCA_946477505.1	d__Bacteria;p__Pseudomonadota;c__Gammaproteobacteria;o__Burkholderiales;f__Rhodocyclaceae;g__Azonexus;s__Azonexus sp946477505	CAMKYP010000057.1_8	1.8e-55	116	130
GB_GCA_963727115.1	d__Bacteria;p__Pseudomonadota;c__Gammaproteobacteria;o__Burkholderiales;f__Rhodocyclaceae;g__Azonexus;s__Azonexus sp963727115	CAVSFS010000004.1_186	7.1e-57	116	130
GB_GCA_963736845.1	d__Bacteria;p__Pseudomonadota;c__Gammaproteobacteria;o__Burkholderiales;f__Rhodocyclaceae;g__Azonexus;s__Azonexus sp963736845	CAVTQL010000039.1_62	1.9e-56	116	136
GB_GCA_963741765.1	d__Bacteria;p__Pseudomonadota;c__Gammaproteobacteria;o__Burkholderiales;f__Rhodocyclaceae;g__Azonexus;s__Azonexus sp963741765	CAVUJN010000035.1_88	5.3e-57	116	130
GB_GCA_963815365.1	d__Bacteria;p__Pseudomonadota;c__Gammaproteobacteria;o__Burkholderiales;f__Rhodocyclaceae;g__Azonexus;s__Azonexus sp963815365	CAWFGN010000015.1_198	7.7e-57	116	130
GB_GCA_964293845.1	d__Bacteria;p__Pseudomonadota;c__Gammaproteobacteria;o__Burkholderiales;f__Rhodocyclaceae;g__Azonexus;s__Azonexus sp964293845	CAXYZX010000023.1_25	5.4e-57	116	130
GB_GCA_964422345.1	d__Bacteria;p__Pseudomonadota;c__Gammaproteobacteria;o__Burkholderiales;f__Rhodocyclaceae;g__Azonexus;s__Azonexus sp964422345	CAYRBE010000044.1_24	4.7e-56	116	130
GB_GCA_964507585.1	d__Bacteria;p__Pseudomonadota;c__Gammaproteobacteria;o__Burkholderiales;f__Rhodocyclaceae;g__Azonexus;s__Azonexus sp964507585	CAZDRS010000339.1_2	1.2e-55	116	130
GB_GCA_964523045.1	d__Bacteria;p__Pseudomonadota;c__Gammaproteobacteria;o__Burkholderiales;f__Rhodocyclaceae;g__Azonexus;s__Azonexus sp964523045	CAZFXO010000068.1_18	4e-56	116	130
GB_GCA_964527745.1	d__Bacteria;p__Pseudomonadota;c__Gammaproteobacteria;o__Burkholderiales;f__Rhodocyclaceae;g__Azonexus;s__Azonexus sp964527745	CAZGPO010000012.1_20	4.6e-57	116	130
GB_GCA_964561415.1	d__Bacteria;p__Pseudomonadota;c__Gammaproteobacteria;o__Burkholderiales;f__Rhodocyclaceae;g__Azonexus;s__Azonexus sp964561415	CAZLPR010000019.1_4	4.6e-57	116	130
RS_GCF_018905915.1	d__Bacteria;p__Pseudomonadota;c__Gammaproteobacteria;o__Burkholderiales;f__Rhodocyclaceae;g__Azospira;s__Azospira inquinata	NZ_CP064782.1_1007	2.4e-57	116	130
RS_GCF_004217225.1	d__Bacteria;p__Pseudomonadota;c__Gammaproteobacteria;o__Burkholderiales;f__Rhodocyclaceae;g__Azospira;s__Azospira oryzae	NZ_SHKM01000001.1_1758	3.6e-57	116	130
RS_GCF_003112695.1	d__Bacteria;p__Pseudomonadota;c__Gammaproteobacteria;o__Burkholderiales;f__Rhodocyclaceae;g__Azospira;s__Azospira sp003112695	NZ_BFBP01000010.1_222	3.9e-57	116	130
GB_GCA_035255085.1	d__Bacteria;p__Pseudomonadota;c__Gammaproteobacteria;o__Burkholderiales;f__Rhodocyclaceae;g__Azospira;s__Azospira sp035255085	DATEZY010000225.1_27	1e-56	116	130
GB_GCA_041907765.1	d__Bacteria;p__Pseudomonadota;c__Gammaproteobacteria;o__Burkholderiales;f__Rhodocyclaceae;g__Azospira;s__Azospira sp041907765	JAYRGQ010000004.1_25	2.5e-57	116	130
RS_GCF_000429665.1	d__Bacteria;p__Pseudomonadota;c__Gammaproteobacteria;o__Burkholderiales;f__Rhodocyclaceae;g__Azovibrio;s__Azovibrio restrictus	NZ_AUCH01000026.1_27	8.6e-56	116	130
GB_GCA_003252145.1	d__Bacteria;p__Pseudomonadota;c__Gammaproteobacteria;o__Burkholderiales;f__Rhodocyclaceae;g__Azovibrio;s__Azovibrio restrictus_A	QKDJ01000254.1_7	2.3e-56	116	130
GB_GCA_002340095.1	d__Bacteria;p__Pseudomonadota;c__Gammaproteobacteria;o__Burkholderiales;f__Rhodocyclaceae;g__Azovibrio;s__Azovibrio sp002340095	DDKS01000007.1_26	2.5e-56	116	130
GB_GCA_009777245.1	d__Bacteria;p__Pseudomonadota;c__Gammaproteobacteria;o__Burkholderiales;f__Rhodocyclaceae;g__Azovibrio;s__Azovibrio sp009777245	WRMF01000001.1_112	1.2e-55	116	130
GB_GCA_009777925.1	d__Bacteria;p__Pseudomonadota;c__Gammaproteobacteria;o__Burkholderiales;f__Rhodocyclaceae;g__Azovibrio;s__Azovibrio sp009777925	WRKX01000048.1_23	1e-56	116	130
GB_GCA_025997095.1	d__Bacteria;p__Pseudomonadota;c__Gammaproteobacteria;o__Burkholderiales;f__Rhodocyclaceae;g__Azovibrio;s__Azovibrio sp025997095	BNUD01000014.1_38	1.3e-55	116	130
GB_GCA_026414665.1	d__Bacteria;p__Pseudomonadota;c__Gammaproteobacteria;o__Burkholderiales;f__Rhodocyclaceae;g__Azovibrio;s__Azovibrio sp026414665	JAOAIO010000036.1_19	2.4e-56	116	130
GB_GCA_029255645.1	d__Bacteria;p__Pseudomonadota;c__Gammaproteobacteria;o__Burkholderiales;f__Rhodocyclaceae;g__Azovibrio;s__Azovibrio sp029255645	JANLJE010000045.1_26	6.2e-56	116	130
GB_GCA_031256795.1	d__Bacteria;p__Pseudomonadota;c__Gammaproteobacteria;o__Burkholderiales;f__Rhodocyclaceae;g__Azovibrio;s__Azovibrio sp031256795	JAIRPW010000047.1_18	2.5e-55	116	130
GB_GCA_031258715.1	d__Bacteria;p__Pseudomonadota;c__Gammaproteobacteria;o__Burkholderiales;f__Rhodocyclaceae;g__Azovibrio;s__Azovibrio sp031258715	JAIRMN010000218.1_21	4.5e-55	116	130
GB_GCA_031259605.1	d__Bacteria;p__Pseudomonadota;c__Gammaproteobacteria;o__Burkholderiales;f__Rhodocyclaceae;g__Azovibrio;s__Azovibrio sp031259605	JAIRLE010000163.1_28	8.2e-56	116	130
GB_GCA_031267345.1	d__Bacteria;p__Pseudomonadota;c__Gammaproteobacteria;o__Burkholderiales;f__Rhodocyclaceae;g__Azovibrio;s__Azovibrio sp031267345	JAIRZG010000195.1_32	9e-56	116	130
GB_GCA_031271025.1	d__Bacteria;p__Pseudomonadota;c__Gammaproteobacteria;o__Burkholderiales;f__Rhodocyclaceae;g__Azovibrio;s__Azovibrio sp031271025	JAISWQ010000141.1_16	1.7e-56	116	130
GB_GCA_031273145.1	d__Bacteria;p__Pseudomonadota;c__Gammaproteobacteria;o__Burkholderiales;f__Rhodocyclaceae;g__Azovibrio;s__Azovibrio sp031273145	JAISSL010000199.1_4	2.7e-56	116	130
GB_GCA_031273565.1	d__Bacteria;p__Pseudomonadota;c__Gammaproteobacteria;o__Burkholderiales;f__Rhodocyclaceae;g__Azovibrio;s__Azovibrio sp031273565	JAISRR010000078.1_27	6.8e-56	116	130
GB_GCA_031276915.1	d__Bacteria;p__Pseudomonadota;c__Gammaproteobacteria;o__Burkholderiales;f__Rhodocyclaceae;g__Azovibrio;s__Azovibrio sp031276915	JAISME010000074.1_21	2.8e-56	116	130
GB_GCA_031278735.1	d__Bacteria;p__Pseudomonadota;c__Gammaproteobacteria;o__Burkholderiales;f__Rhodocyclaceae;g__Azovibrio;s__Azovibrio sp031278735	JAITJU010000169.1_9	6.9e-56	116	130
GB_GCA_031281985.1	d__Bacteria;p__Pseudomonadota;c__Gammaproteobacteria;o__Burkholderiales;f__Rhodocyclaceae;g__Azovibrio;s__Azovibrio sp031281985	JAITEO010000030.1_4	1.1e-55	116	130
GB_GCA_031287525.1	d__Bacteria;p__Pseudomonadota;c__Gammaproteobacteria;o__Burkholderiales;f__Rhodocyclaceae;g__Azovibrio;s__Azovibrio sp031287525	JAITSU010000035.1_94	1.2e-55	116	130
GB_GCA_031288305.1	d__Bacteria;p__Pseudomonadota;c__Gammaproteobacteria;o__Burkholderiales;f__Rhodocyclaceae;g__Azovibrio;s__Azovibrio sp031288305	JAITRP010000114.1_22	1.5e-55	116	130
GB_GCA_031290535.1	d__Bacteria;p__Pseudomonadota;c__Gammaproteobacteria;o__Burkholderiales;f__Rhodocyclaceae;g__Azovibrio;s__Azovibrio sp031290535	JAITNI010000004.1_5	4.6e-56	116	130
GB_GCA_031290955.1	d__Bacteria;p__Pseudomonadota;c__Gammaproteobacteria;o__Burkholderiales;f__Rhodocyclaceae;g__Azovibrio;s__Azovibrio sp031290955	JAISLJ010000190.1_7	2.6e-55	116	130
GB_GCA_021811225.1	d__Bacteria;p__Pseudomonadota;c__Gammaproteobacteria;o__Burkholderiales;f__Rhodocyclaceae;g__CAIYYX01;s__CAIYYX01 sp021811225	JAJZPJ010000032.1_13	1.3e-56	116	130
GB_GCA_023258955.1	d__Bacteria;p__Pseudomonadota;c__Gammaproteobacteria;o__Burkholderiales;f__Rhodocyclaceae;g__CAIYYX01;s__CAIYYX01 sp023258955	JAHFRE010000150.1_8	8.5e-57	116	130
GB_GCA_035530135.1	d__Bacteria;p__Pseudomonadota;c__Gammaproteobacteria;o__Burkholderiales;f__Rhodocyclaceae;g__CAIYYX01;s__CAIYYX01 sp035530135	DATKVJ010000062.1_27	1.7e-56	116	130
GB_GCA_903832735.1	d__Bacteria;p__Pseudomonadota;c__Gammaproteobacteria;o__Burkholderiales;f__Rhodocyclaceae;g__CAIYYX01;s__CAIYYX01 sp903832735	CAILCO010000148.1_6	1.9e-56	116	130
GB_GCA_903930535.1	d__Bacteria;p__Pseudomonadota;c__Gammaproteobacteria;o__Burkholderiales;f__Rhodocyclaceae;g__CAIYYX01;s__CAIYYX01 sp903930535	CAIYYX010000245.1_28	1.9e-56	116	130
GB_GCA_903946745.1	d__Bacteria;p__Pseudomonadota;c__Gammaproteobacteria;o__Burkholderiales;f__Rhodocyclaceae;g__CAJAWW01;s__CAJAWW01 sp903946745	CAJAWW010000093.1_38	4.8e-57	116	130
GB_GCA_044359525.1	d__Bacteria;p__Pseudomonadota;c__Gammaproteobacteria;o__Burkholderiales;f__Rhodocyclaceae;g__CAJBIL01;s__CAJBIL01 sp044359525	JBIKLY010000045.1_12	1.2e-56	116	130
GB_GCA_903939665.1	d__Bacteria;p__Pseudomonadota;c__Gammaproteobacteria;o__Burkholderiales;f__Rhodocyclaceae;g__CAJBIL01;s__CAJBIL01 sp903939665	CAJAHZ010000178.1_7	1.1e-56	116	130
GB_GCA_903953145.1	d__Bacteria;p__Pseudomonadota;c__Gammaproteobacteria;o__Burkholderiales;f__Rhodocyclaceae;g__CAJBIL01;s__CAJBIL01 sp903953145	CAJBIL010000346.1_7	1.3e-56	116	130
GB_GCA_963696505.1	d__Bacteria;p__Pseudomonadota;c__Gammaproteobacteria;o__Burkholderiales;f__Rhodocyclaceae;g__CAVOKN01;s__CAVOKN01 sp963696505	CAVOKN010000026.1_60	1.2e-57	116	130
GB_GCA_963702495.1	d__Bacteria;p__Pseudomonadota;c__Gammaproteobacteria;o__Burkholderiales;f__Rhodocyclaceae;g__CAVPDA01;s__CAVPDA01 sp963702495	CAVPDA010000015.1_68	1.5e-57	116	130
GB_GCA_963823455.1	d__Bacteria;p__Pseudomonadota;c__Gammaproteobacteria;o__Burkholderiales;f__Rhodocyclaceae;g__CAVPDA01;s__CAVPDA01 sp963823455	CAWGLO010000002.1_414	1.6e-57	116	130
GB_GCA_964536245.1	d__Bacteria;p__Pseudomonadota;c__Gammaproteobacteria;o__Burkholderiales;f__Rhodocyclaceae;g__CAZHVZ01;s__CAZHVZ01 sp964536245	CAZHVZ010000152.1_2	3.8e-56	116	130
GB_GCA_964578025.1	d__Bacteria;p__Pseudomonadota;c__Gammaproteobacteria;o__Burkholderiales;f__Rhodocyclaceae;g__CAZOBT01;s__CAZOBT01 sp964578025	CAZOBT010000102.1_10	1.8e-56	116	130
GB_GCA_001872285.1	d__Bacteria;p__Pseudomonadota;c__Gammaproteobacteria;o__Burkholderiales;f__Rhodocyclaceae;g__CG2-30-68-42;s__CG2-30-68-42 sp001872285	MNXU01000031.1_42	4.4e-56	116	130
GB_GCA_037440385.1	d__Bacteria;p__Pseudomonadota;c__Gammaproteobacteria;o__Burkholderiales;f__Rhodocyclaceae;g__CG2-30-68-42;s__CG2-30-68-42 sp037440385	JBBIUI010000054.1_7	5.8e-57	116	130
RS_GCF_009800965.1	d__Bacteria;p__Pseudomonadota;c__Gammaproteobacteria;o__Burkholderiales;f__Rhodocyclaceae;g__Cognatazoarcus;s__Cognatazoarcus halotolerans	NZ_WUAF01000001.1_459	3.8e-57	116	130
GB_GCA_020445785.1	d__Bacteria;p__Pseudomonadota;c__Gammaproteobacteria;o__Burkholderiales;f__Rhodocyclaceae;g__Cognatazoarcus;s__Cognatazoarcus sp020445785	JAGRFZ010000153.1_8	8.8e-57	116	130
GB_GCA_020445805.1	d__Bacteria;p__Pseudomonadota;c__Gammaproteobacteria;o__Burkholderiales;f__Rhodocyclaceae;g__Cognatazoarcus;s__Cognatazoarcus sp020445805	JAGRFX010000058.1_24	1e-56	116	130
GB_GCA_024235595.1	d__Bacteria;p__Pseudomonadota;c__Gammaproteobacteria;o__Burkholderiales;f__Rhodocyclaceae;g__Cognatazoarcus;s__Cognatazoarcus sp024235595	JACKMC010000002.1_21	3e-57	116	130
GB_GCA_024235635.1	d__Bacteria;p__Pseudomonadota;c__Gammaproteobacteria;o__Burkholderiales;f__Rhodocyclaceae;g__Cognatazoarcus;s__Cognatazoarcus sp024235635	JACKMA010000009.1_134	8.3e-57	116	130
GB_GCA_050303815.1	d__Bacteria;p__Pseudomonadota;c__Gammaproteobacteria;o__Burkholderiales;f__Rhodocyclaceae;g__Cognatazoarcus;s__Cognatazoarcus sp050303815	JBNLCM010000004.1_84	8.3e-57	116	130
GB_GCA_050305135.1	d__Bacteria;p__Pseudomonadota;c__Gammaproteobacteria;o__Burkholderiales;f__Rhodocyclaceae;g__Cognatazoarcus;s__Cognatazoarcus sp050305135	JBNLET010000143.1_27	8.4e-57	116	130
GB_GCA_036824005.1	d__Bacteria;p__Pseudomonadota;c__Gammaproteobacteria;o__Burkholderiales;f__Rhodocyclaceae;g__DAITBA01;s__DAITBA01 sp036824005	DAITBA010000018.1_26	3.6e-57	116	130
GB_GCA_035443825.1	d__Bacteria;p__Pseudomonadota;c__Gammaproteobacteria;o__Burkholderiales;f__Rhodocyclaceae;g__DAOMNN01;s__DAOMNN01 sp035443825	DAOMNN010000050.1_10	6.4e-57	116	130
GB_GCA_050486545.1	d__Bacteria;p__Pseudomonadota;c__Gammaproteobacteria;o__Burkholderiales;f__Rhodocyclaceae;g__DAOMNN01;s__DAOMNN01 sp050486545	JBJHDM010000056.1_24	5.7e-57	116	130
GB_GCA_964404505.1	d__Bacteria;p__Pseudomonadota;c__Gammaproteobacteria;o__Burkholderiales;f__Rhodocyclaceae;g__DAOMNN01;s__DAOMNN01 sp964404505	CAYOKH010000016.1_19	3.9e-57	116	130
GB_GCA_035444405.1	d__Bacteria;p__Pseudomonadota;c__Gammaproteobacteria;o__Burkholderiales;f__Rhodocyclaceae;g__DAOMOP01;s__DAOMOP01 sp035444405	DAOMOP010000071.1_8	7.4e-57	116	130
GB_GCA_036273835.1	d__Bacteria;p__Pseudomonadota;c__Gammaproteobacteria;o__Burkholderiales;f__Rhodocyclaceae;g__DASUGV01;s__DASUGV01 sp036273835	DASUGV010000391.1_4	1.9e-57	116	130
RS_GCF_902813185.1	d__Bacteria;p__Pseudomonadota;c__Gammaproteobacteria;o__Burkholderiales;f__Rhodocyclaceae;g__Denitratisoma;s__Denitratisoma oestradiolicum	NZ_LR778301.1_2920	6e-57	116	130
GB_GCA_018241695.1	d__Bacteria;p__Pseudomonadota;c__Gammaproteobacteria;o__Burkholderiales;f__Rhodocyclaceae;g__Denitratisoma;s__Denitratisoma sp018241695	JAFEDH010000012.1_9	4e-57	116	130
GB_GCA_017347485.1	d__Bacteria;p__Pseudomonadota;c__Gammaproteobacteria;o__Burkholderiales;f__Rhodocyclaceae;g__Desulfobacillus;s__Desulfobacillus denitrificans	AP021857.1_2612	1.5e-56	116	132
GB_GCA_002840845.1	d__Bacteria;p__Pseudomonadota;c__Gammaproteobacteria;o__Burkholderiales;f__Rhodocyclaceae;g__Desulfobacillus;s__Desulfobacillus sp002840845	PHCS01000003.1_27	1.5e-56	116	132
GB_GCA_003105015.1	d__Bacteria;p__Pseudomonadota;c__Gammaproteobacteria;o__Burkholderiales;f__Rhodocyclaceae;g__Desulfobacillus;s__Desulfobacillus sp003105015	PQAF01000044.1_15	1.6e-56	116	132
GB_GCA_008933825.1	d__Bacteria;p__Pseudomonadota;c__Gammaproteobacteria;o__Burkholderiales;f__Rhodocyclaceae;g__Desulfobacillus;s__Desulfobacillus sp008933825	WBUF01000013.1_32	1.4e-56	116	132
GB_GCA_011526165.1	d__Bacteria;p__Pseudomonadota;c__Gammaproteobacteria;o__Burkholderiales;f__Rhodocyclaceae;g__Desulfobacillus;s__Desulfobacillus sp011526165	WYAY01000023.1_9	1.5e-56	116	132
GB_GCA_013821865.1	d__Bacteria;p__Pseudomonadota;c__Gammaproteobacteria;o__Burkholderiales;f__Rhodocyclaceae;g__Desulfobacillus;s__Desulfobacillus sp013821865	PNJM01000041.1_17	1.5e-57	116	130
GB_GCA_016214145.1	d__Bacteria;p__Pseudomonadota;c__Gammaproteobacteria;o__Burkholderiales;f__Rhodocyclaceae;g__Desulfobacillus;s__Desulfobacillus sp016214145	JACRPA010000003.1_27	1.6e-56	116	132
GB_GCA_016703785.1	d__Bacteria;p__Pseudomonadota;c__Gammaproteobacteria;o__Burkholderiales;f__Rhodocyclaceae;g__Desulfobacillus;s__Desulfobacillus sp016703785	JADJBM010000014.1_51	1.8e-56	116	132
GB_GCA_016791205.1	d__Bacteria;p__Pseudomonadota;c__Gammaproteobacteria;o__Burkholderiales;f__Rhodocyclaceae;g__Desulfobacillus;s__Desulfobacillus sp016791205	JAEUNH010000163.1_10	2.1e-57	116	132
GB_GCA_016868295.1	d__Bacteria;p__Pseudomonadota;c__Gammaproteobacteria;o__Burkholderiales;f__Rhodocyclaceae;g__Desulfobacillus;s__Desulfobacillus sp016868295	VGHJ01000049.1_27	2e-57	116	132
GB_GCA_018262775.1	d__Bacteria;p__Pseudomonadota;c__Gammaproteobacteria;o__Burkholderiales;f__Rhodocyclaceae;g__Desulfobacillus;s__Desulfobacillus sp018262775	JADFDU010000001.1_84	1.5e-56	116	132
GB_GCA_031277315.1	d__Bacteria;p__Pseudomonadota;c__Gammaproteobacteria;o__Burkholderiales;f__Rhodocyclaceae;g__Desulfobacillus;s__Desulfobacillus sp031277315	JAITMP010000003.1_27	2.5e-56	116	132
GB_GCA_032027165.1	d__Bacteria;p__Pseudomonadota;c__Gammaproteobacteria;o__Burkholderiales;f__Rhodocyclaceae;g__Desulfobacillus;s__Desulfobacillus sp032027165	JAVSMO010000001.1_2292	1.5e-56	116	132
GB_GCA_038322845.1	d__Bacteria;p__Pseudomonadota;c__Gammaproteobacteria;o__Burkholderiales;f__Rhodocyclaceae;g__Desulfobacillus;s__Desulfobacillus sp038322845	JBBQGH010000031.1_1	1.1e-56	116	131
GB_GCA_039807535.1	d__Bacteria;p__Pseudomonadota;c__Gammaproteobacteria;o__Burkholderiales;f__Rhodocyclaceae;g__Desulfobacillus;s__Desulfobacillus sp039807535	JBDHRL010000049.1_27	1.3e-56	116	132
GB_GCA_041396245.1	d__Bacteria;p__Pseudomonadota;c__Gammaproteobacteria;o__Burkholderiales;f__Rhodocyclaceae;g__Desulfobacillus;s__Desulfobacillus sp041396245	JAWKYW010000006.1_67	1.5e-56	116	132
GB_GCA_043761745.1	d__Bacteria;p__Pseudomonadota;c__Gammaproteobacteria;o__Burkholderiales;f__Rhodocyclaceae;g__Desulfobacillus;s__Desulfobacillus sp043761745	JAYUNL010000117.1_8	1.3e-56	116	130
GB_GCA_947084915.1	d__Bacteria;p__Pseudomonadota;c__Gammaproteobacteria;o__Burkholderiales;f__Rhodocyclaceae;g__Desulfobacillus;s__Desulfobacillus sp947084915	CAMTUN010000027.1_27	1.2e-56	116	132
GB_GCA_963205435.1	d__Bacteria;p__Pseudomonadota;c__Gammaproteobacteria;o__Burkholderiales;f__Rhodocyclaceae;g__Desulfobacillus;s__Desulfobacillus sp963205435	CAUJIV010000034.1_8	3.1e-57	116	132
GB_GCA_963704195.1	d__Bacteria;p__Pseudomonadota;c__Gammaproteobacteria;o__Burkholderiales;f__Rhodocyclaceae;g__Desulfobacillus;s__Desulfobacillus sp963704195	CAVPHH010000005.1_47	8.9e-57	116	132
GB_GCA_964475635.1	d__Bacteria;p__Pseudomonadota;c__Gammaproteobacteria;o__Burkholderiales;f__Rhodocyclaceae;g__Desulfobacillus;s__Desulfobacillus sp964475635	CAYYXS010000044.1_24	2e-56	116	132
GB_GCA_964479195.1	d__Bacteria;p__Pseudomonadota;c__Gammaproteobacteria;o__Burkholderiales;f__Rhodocyclaceae;g__Desulfobacillus;s__Desulfobacillus sp964479195	CAYZLI010000098.1_26	8.2e-57	116	130
GB_GCA_964487715.1	d__Bacteria;p__Pseudomonadota;c__Gammaproteobacteria;o__Burkholderiales;f__Rhodocyclaceae;g__Desulfobacillus;s__Desulfobacillus sp964487715	CAZASE010000010.1_26	2.6e-57	116	130
GB_GCA_964607005.1	d__Bacteria;p__Pseudomonadota;c__Gammaproteobacteria;o__Burkholderiales;f__Rhodocyclaceae;g__Desulfobacillus;s__Desulfobacillus sp964607005	CAZSHO010000023.1_27	2.3e-56	116	132
GB_GCA_020723855.1	d__Bacteria;p__Pseudomonadota;c__Gammaproteobacteria;o__Burkholderiales;f__Rhodocyclaceae;g__DYIB01;s__DYIB01 sp020723855	DYIB01000022.1_26	1.3e-57	116	130
GB_GCA_049320945.1	d__Bacteria;p__Pseudomonadota;c__Gammaproteobacteria;o__Burkholderiales;f__Rhodocyclaceae;g__DYIB01;s__DYIB01 sp049320945	JBMOQT010000334.1_4	1.8e-57	116	130
GB_GCA_003157035.1	d__Bacteria;p__Pseudomonadota;c__Gammaproteobacteria;o__Burkholderiales;f__Rhodocyclaceae;g__Fen-999;s__Fen-999 sp003157035	PMIF01000148.1_19	5.3e-57	116	131
GB_GCA_003158255.1	d__Bacteria;p__Pseudomonadota;c__Gammaproteobacteria;o__Burkholderiales;f__Rhodocyclaceae;g__Fen-999;s__Fen-999 sp003158255	PMIH01000256.1_12	8.4e-57	116	130
GB_GCA_016235765.1	d__Bacteria;p__Pseudomonadota;c__Gammaproteobacteria;o__Burkholderiales;f__Rhodocyclaceae;g__Fen-999;s__Fen-999 sp016235765	JACRIZ010000009.1_80	7e-57	116	130
GB_GCA_016880655.1	d__Bacteria;p__Pseudomonadota;c__Gammaproteobacteria;o__Burkholderiales;f__Rhodocyclaceae;g__Fen-999;s__Fen-999 sp016880655	JAEHDA010000090.1_15	1.2e-56	116	130
GB_GCA_018819515.1	d__Bacteria;p__Pseudomonadota;c__Gammaproteobacteria;o__Burkholderiales;f__Rhodocyclaceae;g__Fen-999;s__Fen-999 sp018819515	JAHJPX010000013.1_27	4.3e-57	116	130
GB_GCA_031274855.1	d__Bacteria;p__Pseudomonadota;c__Gammaproteobacteria;o__Burkholderiales;f__Rhodocyclaceae;g__Fen-999;s__Fen-999 sp031274855	JAISPO010000151.1_27	5.8e-57	116	130
GB_GCA_035505955.1	d__Bacteria;p__Pseudomonadota;c__Gammaproteobacteria;o__Burkholderiales;f__Rhodocyclaceae;g__Fen-999;s__Fen-999 sp035505955	DATJQH010000017.1_39	3.9e-57	116	131
GB_GCA_035654135.1	d__Bacteria;p__Pseudomonadota;c__Gammaproteobacteria;o__Burkholderiales;f__Rhodocyclaceae;g__Fen-999;s__Fen-999 sp035654135	DASRXN010000187.1_27	3.7e-57	116	130
GB_GCA_041480065.1	d__Bacteria;p__Pseudomonadota;c__Gammaproteobacteria;o__Burkholderiales;f__Rhodocyclaceae;g__Fen-999;s__Fen-999 sp041480065	JBGOZF010000068.1_9	6.2e-57	116	130
GB_GCA_044220545.1	d__Bacteria;p__Pseudomonadota;c__Gammaproteobacteria;o__Burkholderiales;f__Rhodocyclaceae;g__Fen-999;s__Fen-999 sp044220545	JBGAQX010000027.1_34	1.7e-57	116	130
GB_GCA_963736865.1	d__Bacteria;p__Pseudomonadota;c__Gammaproteobacteria;o__Burkholderiales;f__Rhodocyclaceae;g__Fen-999;s__Fen-999 sp963736865	CAVTQQ010000005.1_369	2.1e-57	116	130
GB_GCA_964469455.1	d__Bacteria;p__Pseudomonadota;c__Gammaproteobacteria;o__Burkholderiales;f__Rhodocyclaceae;g__Fen-999;s__Fen-999 sp964469455	CAYXZX010000019.1_27	6e-57	116	130
GB_GCA_964530115.1	d__Bacteria;p__Pseudomonadota;c__Gammaproteobacteria;o__Burkholderiales;f__Rhodocyclaceae;g__Fen-999;s__Fen-999 sp964530115	CAZGYD010000047.1_16	4e-57	116	130
RS_GCF_016110345.1	d__Bacteria;p__Pseudomonadota;c__Gammaproteobacteria;o__Burkholderiales;f__Rhodocyclaceae;g__Fluviibacter;s__Fluviibacter phosphoraccumulans	NZ_AP019011.1_1894	4.9e-57	116	130
GB_GCA_036287865.1	d__Bacteria;p__Pseudomonadota;c__Gammaproteobacteria;o__Burkholderiales;f__Rhodocyclaceae;g__Fluviibacter;s__Fluviibacter phosphoraccumulans_A	CP126743.1_32	1.6e-55	116	130
GB_GCA_018883265.1	d__Bacteria;p__Pseudomonadota;c__Gammaproteobacteria;o__Burkholderiales;f__Rhodocyclaceae;g__Fluviibacter;s__Fluviibacter sp018883265	VEQK01000019.1_5	4.1e-57	116	130
GB_GCA_023253415.1	d__Bacteria;p__Pseudomonadota;c__Gammaproteobacteria;o__Burkholderiales;f__Rhodocyclaceae;g__Fluviibacter;s__Fluviibacter sp023253415	JALRGK010000015.1_3	3.9e-57	116	130
GB_GCA_039805725.1	d__Bacteria;p__Pseudomonadota;c__Gammaproteobacteria;o__Burkholderiales;f__Rhodocyclaceae;g__Fluviibacter;s__Fluviibacter sp039805725	JBDLTT010000002.1_2	3.2e-57	116	130
GB_GCA_039805865.1	d__Bacteria;p__Pseudomonadota;c__Gammaproteobacteria;o__Burkholderiales;f__Rhodocyclaceae;g__Fluviibacter;s__Fluviibacter sp039805865	JBDLTI010000022.1_23	4.6e-57	116	130
GB_GCA_040262735.1	d__Bacteria;p__Pseudomonadota;c__Gammaproteobacteria;o__Burkholderiales;f__Rhodocyclaceae;g__Fluviibacter;s__Fluviibacter sp040262735	JBDQLO010000054.1_4	2.8e-57	116	130
GB_GCA_041311015.1	d__Bacteria;p__Pseudomonadota;c__Gammaproteobacteria;o__Burkholderiales;f__Rhodocyclaceae;g__Fluviibacter;s__Fluviibacter sp041311015	JBFYKG010000083.1_7	3.2e-57	116	130
GB_GCA_046093345.1	d__Bacteria;p__Pseudomonadota;c__Gammaproteobacteria;o__Burkholderiales;f__Rhodocyclaceae;g__Fluviibacter;s__Fluviibacter sp046093345	JBJTFJ010000041.1_3	3.5e-57	116	130
GB_GCA_048859965.1	d__Bacteria;p__Pseudomonadota;c__Gammaproteobacteria;o__Burkholderiales;f__Rhodocyclaceae;g__Fluviibacter;s__Fluviibacter sp048859965	JBLIZO010000017.1_24	3.7e-57	116	130
GB_GCA_051006675.1	d__Bacteria;p__Pseudomonadota;c__Gammaproteobacteria;o__Burkholderiales;f__Rhodocyclaceae;g__Fluviibacter;s__Fluviibacter sp051006675	JBPCSW010000334.1_2	5.3e-57	116	130
GB_GCA_903870055.1	d__Bacteria;p__Pseudomonadota;c__Gammaproteobacteria;o__Burkholderiales;f__Rhodocyclaceae;g__Fluviibacter;s__Fluviibacter sp903870055	CAIQBG010000050.1_44	4.6e-57	116	130
GB_GCA_937996725.1	d__Bacteria;p__Pseudomonadota;c__Gammaproteobacteria;o__Burkholderiales;f__Rhodocyclaceae;g__Fluviibacter;s__Fluviibacter sp937996725	CALKUR010000123.1_17	4.6e-57	116	130
GB_GCA_964387485.1	d__Bacteria;p__Pseudomonadota;c__Gammaproteobacteria;o__Burkholderiales;f__Rhodocyclaceae;g__Fluviibacter;s__Fluviibacter sp964387485	CAYLWV010000130.1_2	3.8e-57	116	130
GB_GCA_964498255.1	d__Bacteria;p__Pseudomonadota;c__Gammaproteobacteria;o__Burkholderiales;f__Rhodocyclaceae;g__Fluviibacter;s__Fluviibacter sp964498255	CAZCGW010000015.1_51	5.1e-57	116	130
GB_GCA_964525545.1	d__Bacteria;p__Pseudomonadota;c__Gammaproteobacteria;o__Burkholderiales;f__Rhodocyclaceae;g__Fluviibacter;s__Fluviibacter sp964525545	CAZGHR010000121.1_3	3.1e-57	116	130
GB_GCA_001464495.1	d__Bacteria;p__Pseudomonadota;c__Gammaproteobacteria;o__Burkholderiales;f__Rhodocyclaceae;g__Ga0074130;s__Ga0074130 sp001464495	LNDZ01000020.1_19	9.6e-57	116	130
GB_GCA_019750575.1	d__Bacteria;p__Pseudomonadota;c__Gammaproteobacteria;o__Burkholderiales;f__Rhodocyclaceae;g__Ga0074130;s__Ga0074130 sp019750575	JAIEOJ010000077.1_9	5.4e-57	116	130
GB_GCA_028869135.1	d__Bacteria;p__Pseudomonadota;c__Gammaproteobacteria;o__Burkholderiales;f__Rhodocyclaceae;g__Ga0074130;s__Ga0074130 sp028869135	JAGWTC010000009.1_14	2.6e-57	116	130
GB_GCA_035492055.1	d__Bacteria;p__Pseudomonadota;c__Gammaproteobacteria;o__Burkholderiales;f__Rhodocyclaceae;g__Ga0074130;s__Ga0074130 sp035492055	DATJJR010000096.1_27	2.9e-57	116	130
GB_GCA_035564055.1	d__Bacteria;p__Pseudomonadota;c__Gammaproteobacteria;o__Burkholderiales;f__Rhodocyclaceae;g__Ga0074130;s__Ga0074130 sp035564055	DATMTO010000091.1_1	1.3e-23	52	58
GB_GCA_964499485.1	d__Bacteria;p__Pseudomonadota;c__Gammaproteobacteria;o__Burkholderiales;f__Rhodocyclaceae;g__Ga0074130;s__Ga0074130 sp964499485	CAZCLF010000024.1_26	1.1e-56	116	130
GB_GCA_049276455.1	d__Bacteria;p__Pseudomonadota;c__Gammaproteobacteria;o__Burkholderiales;f__Rhodocyclaceae;g__Georgfuchsia;s__Georgfuchsia sp049276455	JBASWL010000131.1_27	3.8e-57	116	131
GB_GCA_947478755.1	d__Bacteria;p__Pseudomonadota;c__Gammaproteobacteria;o__Burkholderiales;f__Rhodocyclaceae;g__Georgfuchsia;s__Georgfuchsia sp947478755	CANJXH010000092.1_3	3.5e-57	116	131
RS_GCF_907163265.1	d__Bacteria;p__Pseudomonadota;c__Gammaproteobacteria;o__Burkholderiales;f__Rhodocyclaceae;g__Georgfuchsia;s__Georgfuchsia toluolica	NZ_CAJQUM010000001.1_2865	3.3e-57	116	131
GB_GCA_026416515.1	d__Bacteria;p__Pseudomonadota;c__Gammaproteobacteria;o__Burkholderiales;f__Rhodocyclaceae;g__Hydrogenophilus;s__Hydrogenophilus sp026416515	JAOAEZ010000012.1_28	6.7e-57	116	130
RS_GCF_003574215.1	d__Bacteria;p__Pseudomonadota;c__Gammaproteobacteria;o__Burkholderiales;f__Rhodocyclaceae;g__Hydrogenophilus;s__Hydrogenophilus thermoluteolus	NZ_AP018558.1_416	3.2e-57	116	130
RS_GCF_019049855.1	d__Bacteria;p__Pseudomonadota;c__Gammaproteobacteria;o__Burkholderiales;f__Rhodocyclaceae;g__Hydrogenophilus;s__Hydrogenophilus thiooxidans	NZ_JAHLSY010000005.1_27	3.3e-57	116	130
GB_GCA_016177805.1	d__Bacteria;p__Pseudomonadota;c__Gammaproteobacteria;o__Burkholderiales;f__Rhodocyclaceae;g__JACOUN01;s__JACOUN01 sp016177805	JACOUN010000129.1_26	9.8e-57	116	130
GB_GCA_023383815.1	d__Bacteria;p__Pseudomonadota;c__Gammaproteobacteria;o__Burkholderiales;f__Rhodocyclaceae;g__JACOUN01;s__JACOUN01 sp023383815	JAHDYG010000014.1_26	6.1e-57	116	130
GB_GCA_016208425.1	d__Bacteria;p__Pseudomonadota;c__Gammaproteobacteria;o__Burkholderiales;f__Rhodocyclaceae;g__JACQYA01;s__JACQYA01 sp016208425	JACQYA010000113.1_13	7e-57	116	130
GB_GCA_016208415.1	d__Bacteria;p__Pseudomonadota;c__Gammaproteobacteria;o__Burkholderiales;f__Rhodocyclaceae;g__JACQYB01;s__JACQYB01 sp016208415	JACQYB010000047.1_5	7.2e-57	116	130
GB_GCA_016194935.1	d__Bacteria;p__Pseudomonadota;c__Gammaproteobacteria;o__Burkholderiales;f__Rhodocyclaceae;g__JACRAR01;s__JACRAR01 sp016194935	JACQAO010000005.1_32	1.1e-56	116	130
GB_GCA_016234745.1	d__Bacteria;p__Pseudomonadota;c__Gammaproteobacteria;o__Burkholderiales;f__Rhodocyclaceae;g__JACRAR01;s__JACRAR01 sp016234745	JACRAR010000074.1_514	2e-56	116	130
GB_GCA_026399515.1	d__Bacteria;p__Pseudomonadota;c__Gammaproteobacteria;o__Burkholderiales;f__Rhodocyclaceae;g__JACRAR01;s__JACRAR01 sp026399515	JAPLQT010000117.1_110	1.8e-56	116	130
GB_GCA_028713555.1	d__Bacteria;p__Pseudomonadota;c__Gammaproteobacteria;o__Burkholderiales;f__Rhodocyclaceae;g__JACRAR01;s__JACRAR01 sp028713555	JAQTOA010000003.1_204	8.8e-57	116	130
GB_GCA_041665185.1	d__Bacteria;p__Pseudomonadota;c__Gammaproteobacteria;o__Burkholderiales;f__Rhodocyclaceae;g__JACRAR01;s__JACRAR01 sp041665185	JBAYJH010000305.1_7	2.3e-56	116	130
GB_GCA_041674385.1	d__Bacteria;p__Pseudomonadota;c__Gammaproteobacteria;o__Burkholderiales;f__Rhodocyclaceae;g__JACRAR01;s__JACRAR01 sp041674385	JBAYVU010000012.1_26	1.8e-56	116	130
GB_GCA_041674465.1	d__Bacteria;p__Pseudomonadota;c__Gammaproteobacteria;o__Burkholderiales;f__Rhodocyclaceae;g__JACRAR01;s__JACRAR01 sp041674465	JBAYVV010000163.1_8	2.3e-56	116	130
GB_GCA_964360125.1	d__Bacteria;p__Pseudomonadota;c__Gammaproteobacteria;o__Burkholderiales;f__Rhodocyclaceae;g__JACRAR01;s__JACRAR01 sp964360125	CAYHXK010000230.1_5	1e-56	116	130
GB_GCA_016702335.1	d__Bacteria;p__Pseudomonadota;c__Gammaproteobacteria;o__Burkholderiales;f__Rhodocyclaceae;g__JADJEF01;s__JADJEF01 sp016702335	JADJEF010000003.1_141	1.3e-56	116	130
GB_GCA_964521935.1	d__Bacteria;p__Pseudomonadota;c__Gammaproteobacteria;o__Burkholderiales;f__Rhodocyclaceae;g__JADJEF01;s__JADJEF01 sp964521935	CAZFSH010000060.1_1	8.1e-57	116	130
GB_GCA_016718525.1	d__Bacteria;p__Pseudomonadota;c__Gammaproteobacteria;o__Burkholderiales;f__Rhodocyclaceae;g__JADKHX01;s__JADKHX01 sp016718525	JADKDD010000002.1_1405	9.9e-58	116	130
GB_GCA_016721505.1	d__Bacteria;p__Pseudomonadota;c__Gammaproteobacteria;o__Burkholderiales;f__Rhodocyclaceae;g__JADKHX01;s__JADKHX01 sp016721505	JADKHX010000003.1_258	1.2e-57	116	130
GB_GCA_025361105.1	d__Bacteria;p__Pseudomonadota;c__Gammaproteobacteria;o__Burkholderiales;f__Rhodocyclaceae;g__JADKHX01;s__JADKHX01 sp025361105	JANYAW010000297.1_12	1e-57	116	130
GB_GCA_964484585.1	d__Bacteria;p__Pseudomonadota;c__Gammaproteobacteria;o__Burkholderiales;f__Rhodocyclaceae;g__JADKHX01;s__JADKHX01 sp964484585	CAZAGR010000190.1_4	1.7e-57	116	130
GB_GCA_035331665.1	d__Bacteria;p__Pseudomonadota;c__Gammaproteobacteria;o__Burkholderiales;f__Rhodocyclaceae;g__JAEUNJ01;s__JAEUNJ01 sp035331665	DAOLKI010000185.1_8	2.5e-57	116	133
GB_GCA_052035955.1	d__Bacteria;p__Pseudomonadota;c__Gammaproteobacteria;o__Burkholderiales;f__Rhodocyclaceae;g__JAEUNJ01;s__JAEUNJ01 sp052035955	JBPOHD010000026.1_27	4.2e-57	116	133
GB_GCA_016791085.1	d__Bacteria;p__Pseudomonadota;c__Gammaproteobacteria;o__Burkholderiales;f__Rhodocyclaceae;g__JAEUNM01;s__JAEUNM01 sp016791085	JAEUNN010000263.1_10	7.5e-57	116	131
GB_GCA_016791105.1	d__Bacteria;p__Pseudomonadota;c__Gammaproteobacteria;o__Burkholderiales;f__Rhodocyclaceae;g__JAEUNM01;s__JAEUNM01 sp016791105	JAEUNM010000136.1_22	1.2e-56	116	131
GB_GCA_016791025.1	d__Bacteria;p__Pseudomonadota;c__Gammaproteobacteria;o__Burkholderiales;f__Rhodocyclaceae;g__JAEUNX01;s__JAEUNX01 sp016791025	JAEUNX010000133.1_4	3.6e-57	116	130
GB_GCA_034004685.1	d__Bacteria;p__Pseudomonadota;c__Gammaproteobacteria;o__Burkholderiales;f__Rhodocyclaceae;g__JAEUNX01;s__JAEUNX01 sp034004685	JAVEWG010000007.1_79	4.3e-57	116	130
GB_GCA_023459095.1	d__Bacteria;p__Pseudomonadota;c__Gammaproteobacteria;o__Burkholderiales;f__Rhodocyclaceae;g__JAEWVQ01;s__JAEWVQ01 sp023459095	JAEWVQ010000289.1_7	1.9e-56	116	130
GB_GCA_017553285.1	d__Bacteria;p__Pseudomonadota;c__Gammaproteobacteria;o__Burkholderiales;f__Rhodocyclaceae;g__JAFZMK01;s__JAFZMK01 sp017553285	JAFZMK010000153.1_16	2.6e-57	116	130
GB_GCA_018261935.1	d__Bacteria;p__Pseudomonadota;c__Gammaproteobacteria;o__Burkholderiales;f__Rhodocyclaceae;g__JAGTRP01;s__JAGTRP01 sp018261935	JAGTRP010000018.1_21	3.9e-56	116	130
GB_GCA_035655235.1	d__Bacteria;p__Pseudomonadota;c__Gammaproteobacteria;o__Burkholderiales;f__Rhodocyclaceae;g__JAGTRP01;s__JAGTRP01 sp035655235	DASRUX010000115.1_25	3.4e-56	116	123
GB_GCA_022072095.1	d__Bacteria;p__Pseudomonadota;c__Gammaproteobacteria;o__Burkholderiales;f__Rhodocyclaceae;g__JAJVIJ01;s__JAJVIJ01 sp022072095	JAJVIJ010000020.1_43	9.7e-57	116	130
GB_GCA_025360425.1	d__Bacteria;p__Pseudomonadota;c__Gammaproteobacteria;o__Burkholderiales;f__Rhodocyclaceae;g__JANYCD01;s__JANYCD01 sp025360425	JANYCD010000081.1_23	4.1e-57	116	130
GB_GCA_028714035.1	d__Bacteria;p__Pseudomonadota;c__Gammaproteobacteria;o__Burkholderiales;f__Rhodocyclaceae;g__JAQTNA01;s__JAQTNA01 sp028714035	JAQTNA010000013.1_77	3.9e-57	116	130
GB_GCA_043743785.1	d__Bacteria;p__Pseudomonadota;c__Gammaproteobacteria;o__Burkholderiales;f__Rhodocyclaceae;g__JAQTNA01;s__JAQTNA01 sp043743785	JAYTVW010000149.1_27	7e-57	116	130
GB_GCA_029289265.1	d__Bacteria;p__Pseudomonadota;c__Gammaproteobacteria;o__Burkholderiales;f__Rhodocyclaceae;g__JARFTX01;s__JARFTX01 sp029289265	JARFTX010000044.1_26	2.3e-56	116	130
GB_GCA_030824275.1	d__Bacteria;p__Pseudomonadota;c__Gammaproteobacteria;o__Burkholderiales;f__Rhodocyclaceae;g__JAVBXY01;s__JAVBXY01 sp030824275	JAVBXY010000005.1_27	3.3e-57	116	130
GB_GCA_040386295.1	d__Bacteria;p__Pseudomonadota;c__Gammaproteobacteria;o__Burkholderiales;f__Rhodocyclaceae;g__JAZKFR01;s__JAZKFR01 sp040386295	JAZKFR010000096.1_5	9.4e-57	116	130
GB_GCA_041161415.1	d__Bacteria;p__Pseudomonadota;c__Gammaproteobacteria;o__Burkholderiales;f__Rhodocyclaceae;g__JBEAUN01;s__JBEAUN01 sp041161415	JBEAUN010000140.1_14	2.4e-57	116	130
GB_GCA_041158545.1	d__Bacteria;p__Pseudomonadota;c__Gammaproteobacteria;o__Burkholderiales;f__Rhodocyclaceae;g__JBEBBF01;s__JBEBBF01 sp041158545	JBEBBF010000068.1_3	2.1e-56	116	130
GB_GCA_041179245.1	d__Bacteria;p__Pseudomonadota;c__Gammaproteobacteria;o__Burkholderiales;f__Rhodocyclaceae;g__JBEGTT01;s__JBEGTT01 sp041179245	JBEGTT010000185.1_8	2e-56	116	130
RS_GCF_041807905.1	d__Bacteria;p__Pseudomonadota;c__Gammaproteobacteria;o__Burkholderiales;f__Rhodocyclaceae;g__JBGVSA01;s__JBGVSA01 sp041807905	NZ_JBGVSA010000011.1_136	4e-57	116	130
GB_GCA_047605765.1	d__Bacteria;p__Pseudomonadota;c__Gammaproteobacteria;o__Burkholderiales;f__Rhodocyclaceae;g__JBGVSA01;s__JBGVSA01 sp047605765	JASGFB010000031.1_23	4.2e-57	116	130
GB_GCA_049840475.1	d__Bacteria;p__Pseudomonadota;c__Gammaproteobacteria;o__Burkholderiales;f__Rhodocyclaceae;g__JBGVSA01;s__JBGVSA01 sp049840475	JASGKX010000001.1_1665	4.3e-57	116	130
GB_GCA_016711925.1	d__Bacteria;p__Pseudomonadota;c__Gammaproteobacteria;o__Burkholderiales;f__Rhodocyclaceae;g__Methylophosphatis;s__Methylophosphatis haderslevensis	JADJSA010000017.1_106	2.1e-56	116	130
GB_GCA_016708905.1	d__Bacteria;p__Pseudomonadota;c__Gammaproteobacteria;o__Burkholderiales;f__Rhodocyclaceae;g__Methylophosphatis;s__Methylophosphatis roskildensis	JADJEV010000005.1_795	2.5e-56	116	130
RS_GCF_000527135.1	d__Bacteria;p__Pseudomonadota;c__Gammaproteobacteria;o__Burkholderiales;f__Rhodocyclaceae;g__Methyloversatilis;s__Methyloversatilis discipulorum	NZ_AZUP01000001.1_2107	1.2e-56	116	130
RS_GCF_000385375.1	d__Bacteria;p__Pseudomonadota;c__Gammaproteobacteria;o__Burkholderiales;f__Rhodocyclaceae;g__Methyloversatilis;s__Methyloversatilis discipulorum_A	NZ_ARVV01000001.1_705	1.2e-56	116	130
RS_GCF_049843555.1	d__Bacteria;p__Pseudomonadota;c__Gammaproteobacteria;o__Burkholderiales;f__Rhodocyclaceae;g__Methyloversatilis;s__Methyloversatilis discipulorum_B	NZ_JBBHZK010000002.1_991	1.2e-56	116	130
RS_GCF_001713355.1	d__Bacteria;p__Pseudomonadota;c__Gammaproteobacteria;o__Burkholderiales;f__Rhodocyclaceae;g__Methyloversatilis;s__Methyloversatilis sp001713355	NZ_CP016448.1_2351	1.1e-56	116	130
GB_GCA_018824085.1	d__Bacteria;p__Pseudomonadota;c__Gammaproteobacteria;o__Burkholderiales;f__Rhodocyclaceae;g__Methyloversatilis;s__Methyloversatilis sp018824085	JAHJHI010000048.1_30	1.2e-56	116	130
GB_GCA_020621405.1	d__Bacteria;p__Pseudomonadota;c__Gammaproteobacteria;o__Burkholderiales;f__Rhodocyclaceae;g__Methyloversatilis;s__Methyloversatilis sp020621405	JAHRYN010000005.1_170	1e-56	116	130
RS_GCF_024580145.1	d__Bacteria;p__Pseudomonadota;c__Gammaproteobacteria;o__Burkholderiales;f__Rhodocyclaceae;g__Methyloversatilis;s__Methyloversatilis sp024580145	NZ_JANINI010000017.1_26	1.1e-56	116	130
RS_GCF_024580155.1	d__Bacteria;p__Pseudomonadota;c__Gammaproteobacteria;o__Burkholderiales;f__Rhodocyclaceae;g__Methyloversatilis;s__Methyloversatilis sp024580155	NZ_JANINH010000032.1_25	1.2e-56	116	130
RS_GCF_030696805.1	d__Bacteria;p__Pseudomonadota;c__Gammaproteobacteria;o__Burkholderiales;f__Rhodocyclaceae;g__Methyloversatilis;s__Methyloversatilis sp030696805	NZ_JAUYRO010000117.1_26	1.2e-56	116	130
RS_GCF_030698125.1	d__Bacteria;p__Pseudomonadota;c__Gammaproteobacteria;o__Burkholderiales;f__Rhodocyclaceae;g__Methyloversatilis;s__Methyloversatilis sp030698125	NZ_JAUYNV010000017.1_26	1.2e-56	116	130
GB_GCA_034004945.1	d__Bacteria;p__Pseudomonadota;c__Gammaproteobacteria;o__Burkholderiales;f__Rhodocyclaceae;g__Methyloversatilis;s__Methyloversatilis sp034004945	JAVEVQ010000081.1_8	1.1e-56	116	130
GB_GCA_036567405.1	d__Bacteria;p__Pseudomonadota;c__Gammaproteobacteria;o__Burkholderiales;f__Rhodocyclaceae;g__Methyloversatilis;s__Methyloversatilis sp036567405	DATCUL010000367.1_3	1e-56	116	130
RS_GCF_051861465.1	d__Bacteria;p__Pseudomonadota;c__Gammaproteobacteria;o__Burkholderiales;f__Rhodocyclaceae;g__Methyloversatilis;s__Methyloversatilis sp051861465	NZ_JBHYCQ010000001.1_26	1.1e-56	116	130
GB_GCA_964555165.1	d__Bacteria;p__Pseudomonadota;c__Gammaproteobacteria;o__Burkholderiales;f__Rhodocyclaceae;g__Methyloversatilis;s__Methyloversatilis sp964555165	CAZKRN010000044.1_25	1.2e-56	116	130
RS_GCF_965284615.1	d__Bacteria;p__Pseudomonadota;c__Gammaproteobacteria;o__Burkholderiales;f__Rhodocyclaceae;g__Methyloversatilis;s__Methyloversatilis sp965284615	NZ_OZ260098.1_721	1.2e-56	116	130
RS_GCF_000372885.1	d__Bacteria;p__Pseudomonadota;c__Gammaproteobacteria;o__Burkholderiales;f__Rhodocyclaceae;g__Methyloversatilis;s__Methyloversatilis thermotolerans	NZ_KB889967.1_3592	1.1e-56	116	130
RS_GCF_000214035.2	d__Bacteria;p__Pseudomonadota;c__Gammaproteobacteria;o__Burkholderiales;f__Rhodocyclaceae;g__Methyloversatilis;s__Methyloversatilis universalis	NZ_AFHG01000052.1_26	1.2e-56	116	130
RS_GCF_000378945.1	d__Bacteria;p__Pseudomonadota;c__Gammaproteobacteria;o__Burkholderiales;f__Rhodocyclaceae;g__Methyloversatilis;s__Methyloversatilis universalis_A	NZ_KB900539.1_666	1.1e-56	116	130
GB_GCA_030247725.1	d__Bacteria;p__Pseudomonadota;c__Gammaproteobacteria;o__Burkholderiales;f__Rhodocyclaceae;g__Nitricoxidireducens;s__Nitricoxidireducens bremensis	JAOTRT010000002.1_93	2.9e-57	116	130
GB_GCA_016214175.1	d__Bacteria;p__Pseudomonadota;c__Gammaproteobacteria;o__Burkholderiales;f__Rhodocyclaceae;g__Nitricoxidireducens;s__Nitricoxidireducens sp016214175	JACRPB010000294.1_14	6.2e-57	116	130
GB_GCA_027310465.1	d__Bacteria;p__Pseudomonadota;c__Gammaproteobacteria;o__Burkholderiales;f__Rhodocyclaceae;g__Nitricoxidireducens;s__Nitricoxidireducens sp027310465	DAIDAU010000357.1_7	1e-56	116	130
GB_GCA_027325905.1	d__Bacteria;p__Pseudomonadota;c__Gammaproteobacteria;o__Burkholderiales;f__Rhodocyclaceae;g__Nitricoxidireducens;s__Nitricoxidireducens sp027325905	DAIEEM010000076.1_1	1.6e-52	104	109
GB_GCA_028713915.1	d__Bacteria;p__Pseudomonadota;c__Gammaproteobacteria;o__Burkholderiales;f__Rhodocyclaceae;g__Nitricoxidireducens;s__Nitricoxidireducens sp028713915	JAQTNK010000001.1_162	8.9e-57	116	130
GB_GCA_036391735.1	d__Bacteria;p__Pseudomonadota;c__Gammaproteobacteria;o__Burkholderiales;f__Rhodocyclaceae;g__Nitricoxidireducens;s__Nitricoxidireducens sp036391735	DASVZI010000172.1_4	9.2e-57	116	130
GB_GCA_036391815.1	d__Bacteria;p__Pseudomonadota;c__Gammaproteobacteria;o__Burkholderiales;f__Rhodocyclaceae;g__Nitricoxidireducens;s__Nitricoxidireducens sp036391815	DASVZD010000190.1_2	8.5e-57	116	130
GB_GCA_046726235.1	d__Bacteria;p__Pseudomonadota;c__Gammaproteobacteria;o__Burkholderiales;f__Rhodocyclaceae;g__Nitricoxidireducens;s__Nitricoxidireducens sp046726235	JBKPAD010000006.1_274	7.4e-57	116	130
GB_GCA_050259835.1	d__Bacteria;p__Pseudomonadota;c__Gammaproteobacteria;o__Burkholderiales;f__Rhodocyclaceae;g__Nitricoxidireducens;s__Nitricoxidireducens sp050259835	JBLNBJ010000178.1_11	8.4e-57	116	130
GB_GCA_964632965.1	d__Bacteria;p__Pseudomonadota;c__Gammaproteobacteria;o__Burkholderiales;f__Rhodocyclaceae;g__Nitricoxidireducens;s__Nitricoxidireducens sp964632965	CAZWFC010000104.1_3	7.9e-57	116	130
GB_GCA_030246985.1	d__Bacteria;p__Pseudomonadota;c__Gammaproteobacteria;o__Burkholderiales;f__Rhodocyclaceae;g__Nitricoxidivorans;s__Nitricoxidivorans perseverans	CP107246.1_2258	1.2e-57	116	130
RS_GCF_017309585.1	d__Bacteria;p__Pseudomonadota;c__Gammaproteobacteria;o__Burkholderiales;f__Rhodocyclaceae;g__Nitrogeniibacter;s__Nitrogeniibacter aestuarii	NZ_CP071321.1_3566	1.9e-56	116	130
RS_GCF_007625155.1	d__Bacteria;p__Pseudomonadota;c__Gammaproteobacteria;o__Burkholderiales;f__Rhodocyclaceae;g__Nitrogeniibacter;s__Nitrogeniibacter halophilus	NZ_VMNK01000022.1_9	5.1e-57	116	130
RS_GCF_018524365.1	d__Bacteria;p__Pseudomonadota;c__Gammaproteobacteria;o__Burkholderiales;f__Rhodocyclaceae;g__Nitrogeniibacter;s__Nitrogeniibacter iodatirespirans	NZ_JAEKFT010000006.1_71	6e-57	116	130
RS_GCF_010983895.1	d__Bacteria;p__Pseudomonadota;c__Gammaproteobacteria;o__Burkholderiales;f__Rhodocyclaceae;g__Nitrogeniibacter;s__Nitrogeniibacter mangrovi	NZ_CP048836.1_3198	4.5e-57	116	130
RS_GCF_007625205.1	d__Bacteria;p__Pseudomonadota;c__Gammaproteobacteria;o__Burkholderiales;f__Rhodocyclaceae;g__Nitrogeniibacter;s__Nitrogeniibacter ohlonensis	NZ_VMNI01000004.1_27	5.1e-57	116	130
GB_GCA_008501585.1	d__Bacteria;p__Pseudomonadota;c__Gammaproteobacteria;o__Burkholderiales;f__Rhodocyclaceae;g__Nitrogeniibacter;s__Nitrogeniibacter sp008501585	QQUN01000027.1_115	4.9e-57	116	130
GB_GCA_020446005.1	d__Bacteria;p__Pseudomonadota;c__Gammaproteobacteria;o__Burkholderiales;f__Rhodocyclaceae;g__Nitrogeniibacter;s__Nitrogeniibacter sp020446005	JAGRFO010000105.1_2	3.4e-57	116	130
GB_GCA_024235675.1	d__Bacteria;p__Pseudomonadota;c__Gammaproteobacteria;o__Burkholderiales;f__Rhodocyclaceae;g__Nitrogeniibacter;s__Nitrogeniibacter sp024235675	JACKLZ010000002.1_796	4.3e-57	116	130
GB_GCA_027214125.1	d__Bacteria;p__Pseudomonadota;c__Gammaproteobacteria;o__Burkholderiales;f__Rhodocyclaceae;g__Nitrogeniibacter;s__Nitrogeniibacter sp027214125	JAPWHF010000004.1_171	5.1e-57	116	130
RS_GCF_034676725.1	d__Bacteria;p__Pseudomonadota;c__Gammaproteobacteria;o__Burkholderiales;f__Rhodocyclaceae;g__Nitrogeniibacter;s__Nitrogeniibacter sp034676725	NZ_JAUCBR010000004.1_2059	5.8e-57	116	130
GB_GCA_041600915.1	d__Bacteria;p__Pseudomonadota;c__Gammaproteobacteria;o__Burkholderiales;f__Rhodocyclaceae;g__Nitrogeniibacter;s__Nitrogeniibacter sp041600915	JBFIJC010000072.1_23	5e-57	116	130
GB_GCA_050293885.1	d__Bacteria;p__Pseudomonadota;c__Gammaproteobacteria;o__Burkholderiales;f__Rhodocyclaceae;g__Nitrogeniibacter;s__Nitrogeniibacter sp050293885	JBNKNO010000024.1_14	4.1e-57	116	130
RS_GCF_017161445.1	d__Bacteria;p__Pseudomonadota;c__Gammaproteobacteria;o__Burkholderiales;f__Rhodocyclaceae;g__Niveibacterium;s__Niveibacterium microcysteis	NZ_CP071060.1_699	1.7e-55	116	130
GB_GCA_009781175.1	d__Bacteria;p__Pseudomonadota;c__Gammaproteobacteria;o__Burkholderiales;f__Rhodocyclaceae;g__Niveibacterium;s__Niveibacterium sp009781175	WQYQ01000002.1_283	3.6e-55	116	130
GB_GCA_027365955.1	d__Bacteria;p__Pseudomonadota;c__Gammaproteobacteria;o__Burkholderiales;f__Rhodocyclaceae;g__Niveibacterium;s__Niveibacterium sp021803785	DAHXLO010000060.1_40	1.3e-55	116	130
RS_GCF_026586805.1	d__Bacteria;p__Pseudomonadota;c__Gammaproteobacteria;o__Burkholderiales;f__Rhodocyclaceae;g__Niveibacterium;s__Niveibacterium sp026586805	NZ_JAPFHA010000006.1_73	1.8e-55	116	130
GB_GCA_031554255.1	d__Bacteria;p__Pseudomonadota;c__Gammaproteobacteria;o__Burkholderiales;f__Rhodocyclaceae;g__Niveibacterium;s__Niveibacterium sp031554255	JAVBKC010000066.1_19	7.9e-55	116	130
RS_GCF_038235435.1	d__Bacteria;p__Pseudomonadota;c__Gammaproteobacteria;o__Burkholderiales;f__Rhodocyclaceae;g__Niveibacterium;s__Niveibacterium sp038235435	NZ_CP151275.1_3595	2.2e-55	116	130
RS_GCF_041909475.1	d__Bacteria;p__Pseudomonadota;c__Gammaproteobacteria;o__Burkholderiales;f__Rhodocyclaceae;g__Niveibacterium;s__Niveibacterium sp041909475	NZ_JAYRDJ010000044.1_25	1.6e-55	116	130
GB_GCA_945957295.1	d__Bacteria;p__Pseudomonadota;c__Gammaproteobacteria;o__Burkholderiales;f__Rhodocyclaceae;g__Niveibacterium;s__Niveibacterium sp945957295	CAMFLH010000024.1_17	1.7e-55	116	130
RS_GCF_048213115.1	d__Bacteria;p__Pseudomonadota;c__Gammaproteobacteria;o__Burkholderiales;f__Rhodocyclaceae;g__Niveibacterium;s__Niveibacterium terrae	NZ_CP172404.1_561	3.2e-55	116	130
RS_GCF_014197015.1	d__Bacteria;p__Pseudomonadota;c__Gammaproteobacteria;o__Burkholderiales;f__Rhodocyclaceae;g__Niveibacterium;s__Niveibacterium umoris	NZ_JACIET010000002.1_1337	1.8e-55	116	130
RS_GCF_021287045.1	d__Bacteria;p__Pseudomonadota;c__Gammaproteobacteria;o__Burkholderiales;f__Rhodocyclaceae;g__Oryzomicrobium;s__Oryzomicrobium sp021287045	NZ_JAJTBG010000019.1_26	1.3e-55	116	130
RS_GCF_008274805.1	d__Bacteria;p__Pseudomonadota;c__Gammaproteobacteria;o__Burkholderiales;f__Rhodocyclaceae;g__Oryzomicrobium;s__Oryzomicrobium terrae	NZ_CP022579.1_2723	1.2e-55	116	130
RS_GCF_003226565.1	d__Bacteria;p__Pseudomonadota;c__Gammaproteobacteria;o__Burkholderiales;f__Rhodocyclaceae;g__Parazoarcus;s__Parazoarcus communis	NZ_QKOE01000001.1_652	9.3e-57	116	130
RS_GCF_003111645.1	d__Bacteria;p__Pseudomonadota;c__Gammaproteobacteria;o__Burkholderiales;f__Rhodocyclaceae;g__Parazoarcus;s__Parazoarcus communis_A	NZ_CP022187.1_2336	9e-56	116	130
RS_GCF_003111665.1	d__Bacteria;p__Pseudomonadota;c__Gammaproteobacteria;o__Burkholderiales;f__Rhodocyclaceae;g__Parazoarcus;s__Parazoarcus communis_B	NZ_CP022188.1_583	9.6e-56	116	130
RS_GCF_018122735.1	d__Bacteria;p__Pseudomonadota;c__Gammaproteobacteria;o__Burkholderiales;f__Rhodocyclaceae;g__Parazoarcus;s__Parazoarcus sp018122735	NZ_JAGRRD010000001.1_3625	8.9e-56	116	130
GB_GCA_023230755.1	d__Bacteria;p__Pseudomonadota;c__Gammaproteobacteria;o__Burkholderiales;f__Rhodocyclaceae;g__Parazoarcus;s__Parazoarcus sp023230755	JALNWS010000041.1_24	8.1e-56	116	130
GB_GCA_030656215.1	d__Bacteria;p__Pseudomonadota;c__Gammaproteobacteria;o__Burkholderiales;f__Rhodocyclaceae;g__Parazoarcus;s__Parazoarcus sp030656215	JAUSOD010000070.1_27	9.1e-57	116	130
RS_GCF_900089945.1	d__Bacteria;p__Pseudomonadota;c__Gammaproteobacteria;o__Burkholderiales;f__Rhodocyclaceae;g__Propionivibrio;s__Propionivibrio aalborgensis	NZ_FLQY01000010.1_22	6.6e-57	116	130
RS_GCF_900099695.1	d__Bacteria;p__Pseudomonadota;c__Gammaproteobacteria;o__Burkholderiales;f__Rhodocyclaceae;g__Propionivibrio;s__Propionivibrio dicarboxylicus	NZ_FNCY01000027.1_27	6.6e-56	116	130
GB_GCA_016709335.1	d__Bacteria;p__Pseudomonadota;c__Gammaproteobacteria;o__Burkholderiales;f__Rhodocyclaceae;g__Propionivibrio;s__Propionivibrio dominans	JADJNC010000024.1_15	2.1e-56	116	130
RS_GCF_009469695.1	d__Bacteria;p__Pseudomonadota;c__Gammaproteobacteria;o__Burkholderiales;f__Rhodocyclaceae;g__Propionivibrio;s__Propionivibrio limicola	NZ_SSSR01000003.1_43	1e-56	116	130
RS_GCF_025770765.1	d__Bacteria;p__Pseudomonadota;c__Gammaproteobacteria;o__Burkholderiales;f__Rhodocyclaceae;g__Propionivibrio;s__Propionivibrio soli	NZ_JANZKY010000006.1_27	4.9e-56	116	130
GB_GCA_002304785.1	d__Bacteria;p__Pseudomonadota;c__Gammaproteobacteria;o__Burkholderiales;f__Rhodocyclaceae;g__Propionivibrio;s__Propionivibrio sp002304785	DBMG01000179.1_17	5e-32	79	107
RS_GCF_016705685.1	d__Bacteria;p__Pseudomonadota;c__Gammaproteobacteria;o__Burkholderiales;f__Rhodocyclaceae;g__Propionivibrio;s__Propionivibrio sp016705685	NZ_JADJLB010000001.1_760	5.1e-57	116	130
RS_GCF_016790145.1	d__Bacteria;p__Pseudomonadota;c__Gammaproteobacteria;o__Burkholderiales;f__Rhodocyclaceae;g__Propionivibrio;s__Propionivibrio sp016790145	NZ_JAEUOI010000182.1_26	1.8e-56	116	130
RS_GCF_017995515.1	d__Bacteria;p__Pseudomonadota;c__Gammaproteobacteria;o__Burkholderiales;f__Rhodocyclaceae;g__Propionivibrio;s__Propionivibrio sp017995515	NZ_JAGOIT010000007.1_58	3.8e-56	116	130
GB_GCA_018262095.1	d__Bacteria;p__Pseudomonadota;c__Gammaproteobacteria;o__Burkholderiales;f__Rhodocyclaceae;g__Propionivibrio;s__Propionivibrio sp018262095	JAGTRW010000036.1_27	1.5e-56	116	130
GB_GCA_020047725.1	d__Bacteria;p__Pseudomonadota;c__Gammaproteobacteria;o__Burkholderiales;f__Rhodocyclaceae;g__Propionivibrio;s__Propionivibrio sp020047725	JAIFNM010000144.1_5	1.5e-43	116	122
GB_GCA_020049495.1	d__Bacteria;p__Pseudomonadota;c__Gammaproteobacteria;o__Burkholderiales;f__Rhodocyclaceae;g__Propionivibrio;s__Propionivibrio sp020049495	JAIFKU010000130.1_7	3.8e-56	116	130
GB_GCA_025997075.1	d__Bacteria;p__Pseudomonadota;c__Gammaproteobacteria;o__Burkholderiales;f__Rhodocyclaceae;g__Propionivibrio;s__Propionivibrio sp025997075	BNUC01000050.1_2	5.5e-57	116	130
RS_GCF_029255185.1	d__Bacteria;p__Pseudomonadota;c__Gammaproteobacteria;o__Burkholderiales;f__Rhodocyclaceae;g__Propionivibrio;s__Propionivibrio sp029255185	NZ_JAPUVO010000077.1_60	1.1e-56	116	130
GB_GCA_029289235.1	d__Bacteria;p__Pseudomonadota;c__Gammaproteobacteria;o__Burkholderiales;f__Rhodocyclaceae;g__Propionivibrio;s__Propionivibrio sp029289235	JARFTZ010000001.1_26	3.8e-57	116	130
GB_GCA_031257115.1	d__Bacteria;p__Pseudomonadota;c__Gammaproteobacteria;o__Burkholderiales;f__Rhodocyclaceae;g__Propionivibrio;s__Propionivibrio sp031257115	JAIRPF010000132.1_32	2.2e-57	116	130
GB_GCA_031264825.1	d__Bacteria;p__Pseudomonadota;c__Gammaproteobacteria;o__Burkholderiales;f__Rhodocyclaceae;g__Propionivibrio;s__Propionivibrio sp031264825	JAISDL010000076.1_6	1.7e-56	116	130
GB_GCA_031266435.1	d__Bacteria;p__Pseudomonadota;c__Gammaproteobacteria;o__Burkholderiales;f__Rhodocyclaceae;g__Propionivibrio;s__Propionivibrio sp031266435	JAISAZ010000088.1_5	2.2e-56	116	130
GB_GCA_031267455.1	d__Bacteria;p__Pseudomonadota;c__Gammaproteobacteria;o__Burkholderiales;f__Rhodocyclaceae;g__Propionivibrio;s__Propionivibrio sp031267455	JAIRZC010000118.1_8	1.2e-56	116	130
GB_GCA_031274075.1	d__Bacteria;p__Pseudomonadota;c__Gammaproteobacteria;o__Burkholderiales;f__Rhodocyclaceae;g__Propionivibrio;s__Propionivibrio sp031274075	JAISQQ010000192.1_27	2.3e-56	116	130
GB_GCA_031276375.1	d__Bacteria;p__Pseudomonadota;c__Gammaproteobacteria;o__Burkholderiales;f__Rhodocyclaceae;g__Propionivibrio;s__Propionivibrio sp031276375	JAISNE010000182.1_27	3.2e-57	116	130
GB_GCA_031279425.1	d__Bacteria;p__Pseudomonadota;c__Gammaproteobacteria;o__Burkholderiales;f__Rhodocyclaceae;g__Propionivibrio;s__Propionivibrio sp031279425	JAITIQ010000115.1_6	4.9e-57	116	130
GB_GCA_031284185.1	d__Bacteria;p__Pseudomonadota;c__Gammaproteobacteria;o__Burkholderiales;f__Rhodocyclaceae;g__Propionivibrio;s__Propionivibrio sp031284185	JAITAJ010000247.1_25	2.4e-57	116	130
GB_GCA_031290495.1	d__Bacteria;p__Pseudomonadota;c__Gammaproteobacteria;o__Burkholderiales;f__Rhodocyclaceae;g__Propionivibrio;s__Propionivibrio sp031290495	JAITNL010000146.1_4	1.7e-57	116	130
GB_GCA_031403915.1	d__Bacteria;p__Pseudomonadota;c__Gammaproteobacteria;o__Burkholderiales;f__Rhodocyclaceae;g__Propionivibrio;s__Propionivibrio sp031403915	JANNGP010000138.1_3	1.2e-55	116	130
GB_GCA_031547245.1	d__Bacteria;p__Pseudomonadota;c__Gammaproteobacteria;o__Burkholderiales;f__Rhodocyclaceae;g__Propionivibrio;s__Propionivibrio sp031547245	JAVBSG010000054.1_42	5.8e-55	116	130
GB_GCA_037139055.1	d__Bacteria;p__Pseudomonadota;c__Gammaproteobacteria;o__Burkholderiales;f__Rhodocyclaceae;g__Propionivibrio;s__Propionivibrio sp037139055	JBAXHE010000024.1_29	4.4e-56	116	130
GB_GCA_038203745.1	d__Bacteria;p__Pseudomonadota;c__Gammaproteobacteria;o__Burkholderiales;f__Rhodocyclaceae;g__Propionivibrio;s__Propionivibrio sp038203745	JBBRDR010000029.1_27	1.9e-55	116	130
GB_GCA_038248575.1	d__Bacteria;p__Pseudomonadota;c__Gammaproteobacteria;o__Burkholderiales;f__Rhodocyclaceae;g__Propionivibrio;s__Propionivibrio sp038248575	JBBRXI010000074.1_14	2.2e-56	116	130
GB_GCA_038316625.1	d__Bacteria;p__Pseudomonadota;c__Gammaproteobacteria;o__Burkholderiales;f__Rhodocyclaceae;g__Propionivibrio;s__Propionivibrio sp038316625	JBBQAT010000148.1_12	8.9e-35	75	81
GB_GCA_041441355.1	d__Bacteria;p__Pseudomonadota;c__Gammaproteobacteria;o__Burkholderiales;f__Rhodocyclaceae;g__Propionivibrio;s__Propionivibrio sp041441355	JASDTF010000036.1_42	7e-57	116	130
GB_GCA_043737935.1	d__Bacteria;p__Pseudomonadota;c__Gammaproteobacteria;o__Burkholderiales;f__Rhodocyclaceae;g__Propionivibrio;s__Propionivibrio sp043737935	JAYSZS010000448.1_17	1.6e-56	116	130
GB_GCA_047601695.1	d__Bacteria;p__Pseudomonadota;c__Gammaproteobacteria;o__Burkholderiales;f__Rhodocyclaceae;g__Propionivibrio;s__Propionivibrio sp047601695	JASGIW010000002.1_1871	4.7e-56	116	130
RS_GCF_047602565.1	d__Bacteria;p__Pseudomonadota;c__Gammaproteobacteria;o__Burkholderiales;f__Rhodocyclaceae;g__Propionivibrio;s__Propionivibrio sp047602565	NZ_JASGGX010000001.1_2895	8.9e-57	116	130
RS_GCF_049316945.1	d__Bacteria;p__Pseudomonadota;c__Gammaproteobacteria;o__Burkholderiales;f__Rhodocyclaceae;g__Propionivibrio;s__Propionivibrio sp049316945	NZ_JBMOJE010000052.1_25	2.1e-56	116	130
GB_GCA_903886975.1	d__Bacteria;p__Pseudomonadota;c__Gammaproteobacteria;o__Burkholderiales;f__Rhodocyclaceae;g__Propionivibrio;s__Propionivibrio sp903886975	CAISOB010000009.1_4	2.8e-56	116	130
GB_GCA_907163075.1	d__Bacteria;p__Pseudomonadota;c__Gammaproteobacteria;o__Burkholderiales;f__Rhodocyclaceae;g__Propionivibrio;s__Propionivibrio sp907163075	CAJQTY010000001.1_2527	5.3e-56	116	130
RS_GCF_963666255.2	d__Bacteria;p__Pseudomonadota;c__Gammaproteobacteria;o__Burkholderiales;f__Rhodocyclaceae;g__Propionivibrio;s__Propionivibrio sp963666255	NZ_CAXXPH010000002.1_577	5.7e-56	116	130
GB_GCA_964394535.1	d__Bacteria;p__Pseudomonadota;c__Gammaproteobacteria;o__Burkholderiales;f__Rhodocyclaceae;g__Propionivibrio;s__Propionivibrio sp964394535	CAYMYD010000035.1_1	6e-57	116	130
GB_GCA_964440925.1	d__Bacteria;p__Pseudomonadota;c__Gammaproteobacteria;o__Burkholderiales;f__Rhodocyclaceae;g__Propionivibrio;s__Propionivibrio sp964440925	CAYTWY010000037.1_21	1.1e-55	116	130
GB_GCA_964448995.1	d__Bacteria;p__Pseudomonadota;c__Gammaproteobacteria;o__Burkholderiales;f__Rhodocyclaceae;g__Propionivibrio;s__Propionivibrio sp964448995	CAYUYI010000267.1_1	5.4e-56	116	130
GB_GCA_964485725.1	d__Bacteria;p__Pseudomonadota;c__Gammaproteobacteria;o__Burkholderiales;f__Rhodocyclaceae;g__Propionivibrio;s__Propionivibrio sp964485725	CAZALA010000204.1_5	1.1e-55	116	130
GB_GCA_964499185.1	d__Bacteria;p__Pseudomonadota;c__Gammaproteobacteria;o__Burkholderiales;f__Rhodocyclaceae;g__Propionivibrio;s__Propionivibrio sp964499185	CAZCJW010000007.1_29	1.2e-56	116	130
GB_GCA_964531885.1	d__Bacteria;p__Pseudomonadota;c__Gammaproteobacteria;o__Burkholderiales;f__Rhodocyclaceae;g__Propionivibrio;s__Propionivibrio sp964531885	CAZHFS010000251.1_2	1.5e-56	116	130
GB_GCA_964563685.1	d__Bacteria;p__Pseudomonadota;c__Gammaproteobacteria;o__Burkholderiales;f__Rhodocyclaceae;g__Propionivibrio;s__Propionivibrio sp964563685	CAZLXL010000012.1_68	8.9e-57	116	130
GB_GCA_964575415.1	d__Bacteria;p__Pseudomonadota;c__Gammaproteobacteria;o__Burkholderiales;f__Rhodocyclaceae;g__Propionivibrio;s__Propionivibrio sp964575415	CAZNQL010000021.1_27	2.8e-56	116	130
GB_GCA_016710885.1	d__Bacteria;p__Pseudomonadota;c__Gammaproteobacteria;o__Burkholderiales;f__Rhodocyclaceae;g__Proximibacter;s__Proximibacter danicus	JADJUC010000003.1_190	2.5e-56	116	130
RS_GCF_016858125.1	d__Bacteria;p__Pseudomonadota;c__Gammaproteobacteria;o__Burkholderiales;f__Rhodocyclaceae;g__Proximibacter;s__Proximibacter restrictus	NZ_CP064781.1_1217	1e-56	116	130
GB_GCA_016183655.1	d__Bacteria;p__Pseudomonadota;c__Gammaproteobacteria;o__Burkholderiales;f__Rhodocyclaceae;g__Proximibacter;s__Proximibacter sp016183655	JACPEH010000010.1_239	1.8e-56	116	130
GB_GCA_019455325.1	d__Bacteria;p__Pseudomonadota;c__Gammaproteobacteria;o__Burkholderiales;f__Rhodocyclaceae;g__Proximibacter;s__Proximibacter sp019455325	JACFMQ010000016.1_76	1.1e-56	116	130
GB_GCA_022705165.1	d__Bacteria;p__Pseudomonadota;c__Gammaproteobacteria;o__Burkholderiales;f__Rhodocyclaceae;g__Proximibacter;s__Proximibacter sp022705165	JAKJEY010000108.1_6	1.2e-56	116	130
GB_GCA_023150275.1	d__Bacteria;p__Pseudomonadota;c__Gammaproteobacteria;o__Burkholderiales;f__Rhodocyclaceae;g__Proximibacter;s__Proximibacter sp023150275	JAKLLG010000020.1_16	1.6e-56	116	130
GB_GCA_024235655.1	d__Bacteria;p__Pseudomonadota;c__Gammaproteobacteria;o__Burkholderiales;f__Rhodocyclaceae;g__Proximibacter;s__Proximibacter sp024235655	JACKLY010000002.1_199	3e-57	116	130
GB_GCA_024710925.1	d__Bacteria;p__Pseudomonadota;c__Gammaproteobacteria;o__Burkholderiales;f__Rhodocyclaceae;g__Proximibacter;s__Proximibacter sp024710925	JANJTW010000172.1_34	1.6e-56	116	130
GB_GCA_034002385.1	d__Bacteria;p__Pseudomonadota;c__Gammaproteobacteria;o__Burkholderiales;f__Rhodocyclaceae;g__Proximibacter;s__Proximibacter sp034002385	JAVFAT010000002.1_27	9.2e-57	116	130
GB_GCA_035345235.1	d__Bacteria;p__Pseudomonadota;c__Gammaproteobacteria;o__Burkholderiales;f__Rhodocyclaceae;g__Proximibacter;s__Proximibacter sp035345235	DAORCC010000029.1_13	1.5e-56	116	130
GB_GCA_041674785.1	d__Bacteria;p__Pseudomonadota;c__Gammaproteobacteria;o__Burkholderiales;f__Rhodocyclaceae;g__Proximibacter;s__Proximibacter sp041674785	JBAYVG010000175.1_3	7.3e-55	116	135
RS_GCF_002872475.1	d__Bacteria;p__Pseudomonadota;c__Gammaproteobacteria;o__Burkholderiales;f__Rhodocyclaceae;g__Pseudazoarcus;s__Pseudazoarcus pumilus	NZ_CP025682.1_614	6.1e-57	116	130
GB_GCA_033837965.1	d__Bacteria;p__Pseudomonadota;c__Gammaproteobacteria;o__Burkholderiales;f__Rhodocyclaceae;g__Pseudazoarcus;s__Pseudazoarcus pumilus_A	JAJLLM010000153.1_9	3.8e-57	116	130
GB_GCA_013911595.1	d__Bacteria;p__Pseudomonadota;c__Gammaproteobacteria;o__Burkholderiales;f__Rhodocyclaceae;g__Pseudazoarcus;s__Pseudazoarcus sp013911595	JACESY010000031.1_9	5.3e-57	116	130
GB_GCA_035306825.1	d__Bacteria;p__Pseudomonadota;c__Gammaproteobacteria;o__Burkholderiales;f__Rhodocyclaceae;g__Pseudazoarcus;s__Pseudazoarcus sp035306825	DATGNI010000147.1_9	1.7e-56	116	130
GB_GCA_963975885.1	d__Bacteria;p__Pseudomonadota;c__Gammaproteobacteria;o__Burkholderiales;f__Rhodocyclaceae;g__Pseudazoarcus;s__Pseudazoarcus sp963975885	CAXBIS010000019.1_51	6.5e-57	116	130
RS_GCF_003345255.1	d__Bacteria;p__Pseudomonadota;c__Gammaproteobacteria;o__Burkholderiales;f__Rhodocyclaceae;g__Pseudothauera;s__Pseudothauera hydrothermalis	NZ_CP029331.1_464	1.2e-56	116	130
RS_GCF_003034845.1	d__Bacteria;p__Pseudomonadota;c__Gammaproteobacteria;o__Burkholderiales;f__Rhodocyclaceae;g__Pseudothauera;s__Pseudothauera lacus	NZ_PZKC01000013.1_33	8.5e-57	116	130
RS_GCF_004801295.1	d__Bacteria;p__Pseudomonadota;c__Gammaproteobacteria;o__Burkholderiales;f__Rhodocyclaceae;g__Pseudothauera;s__Pseudothauera nasutitermitis	NZ_SSOC01000005.1_352	1.8e-56	116	130
RS_GCF_004801305.1	d__Bacteria;p__Pseudomonadota;c__Gammaproteobacteria;o__Burkholderiales;f__Rhodocyclaceae;g__Pseudothauera;s__Pseudothauera rhizosphaerae	NZ_SSOD01000007.1_172	1.1e-56	116	130
RS_GCF_014489115.1	d__Bacteria;p__Pseudomonadota;c__Gammaproteobacteria;o__Burkholderiales;f__Rhodocyclaceae;g__Pseudothauera;s__Pseudothauera sedimentorum	NZ_JACTAH010000002.1_1165	9e-57	116	130
GB_GCA_030603925.1	d__Bacteria;p__Pseudomonadota;c__Gammaproteobacteria;o__Burkholderiales;f__Rhodocyclaceae;g__Pseudothauera;s__Pseudothauera sp030603925	JAUVWV010000002.1_35	5.5e-55	116	130
RS_GCF_009617575.1	d__Bacteria;p__Pseudomonadota;c__Gammaproteobacteria;o__Burkholderiales;f__Rhodocyclaceae;g__Rhodocyclus;s__Rhodocyclus gracilis	NZ_WIXJ01000011.1_35	1.1e-56	116	130
RS_GCF_016653115.1	d__Bacteria;p__Pseudomonadota;c__Gammaproteobacteria;o__Burkholderiales;f__Rhodocyclaceae;g__Rhodocyclus;s__Rhodocyclus purpureus	NZ_NHRX01000063.1_96	2.7e-56	116	130
RS_GCF_014197755.1	d__Bacteria;p__Pseudomonadota;c__Gammaproteobacteria;o__Burkholderiales;f__Rhodocyclaceae;g__Rhodocyclus;s__Rhodocyclus tenuis	NZ_JACIGE010000001.1_228	1.4e-56	116	130
RS_GCF_000934545.1	d__Bacteria;p__Pseudomonadota;c__Gammaproteobacteria;o__Burkholderiales;f__Rhodocyclaceae;g__Rugosibacter;s__Rugosibacter aromaticivorans	NZ_CP010554.1_2509	2.8e-57	116	130
GB_GCA_002422995.1	d__Bacteria;p__Pseudomonadota;c__Gammaproteobacteria;o__Burkholderiales;f__Rhodocyclaceae;g__Rugosibacter;s__Rugosibacter sp002422995	DIUK01000120.1_7	1.1e-57	116	130
GB_GCA_004322535.1	d__Bacteria;p__Pseudomonadota;c__Gammaproteobacteria;o__Burkholderiales;f__Rhodocyclaceae;g__Rugosibacter;s__Rugosibacter sp004322535	SCUZ01000038.1_11	2.5e-57	116	130
GB_GCA_011620215.1	d__Bacteria;p__Pseudomonadota;c__Gammaproteobacteria;o__Burkholderiales;f__Rhodocyclaceae;g__Rugosibacter;s__Rugosibacter sp011620215	WOZP01000131.1_38	2.4e-57	116	130
GB_GCA_016235025.1	d__Bacteria;p__Pseudomonadota;c__Gammaproteobacteria;o__Burkholderiales;f__Rhodocyclaceae;g__Rugosibacter;s__Rugosibacter sp016235025	JACRMV010000006.1_369	4.2e-57	116	130
GB_GCA_030645365.1	d__Bacteria;p__Pseudomonadota;c__Gammaproteobacteria;o__Burkholderiales;f__Rhodocyclaceae;g__Rugosibacter;s__Rugosibacter sp030645365	JAUSMB010000038.1_35	2.3e-57	116	130
GB_GCA_030652715.1	d__Bacteria;p__Pseudomonadota;c__Gammaproteobacteria;o__Burkholderiales;f__Rhodocyclaceae;g__Rugosibacter;s__Rugosibacter sp030652715	JAUSQB010000274.1_4	2.4e-57	116	130
GB_GCA_036569545.1	d__Bacteria;p__Pseudomonadota;c__Gammaproteobacteria;o__Burkholderiales;f__Rhodocyclaceae;g__Rugosibacter;s__Rugosibacter sp036569545	DATCQI010000165.1_27	2.1e-57	116	130
GB_GCA_049297315.1	d__Bacteria;p__Pseudomonadota;c__Gammaproteobacteria;o__Burkholderiales;f__Rhodocyclaceae;g__Rugosibacter;s__Rugosibacter sp049297315	JBAQUE010000009.1_10	2.5e-57	116	130
GB_GCA_004555545.1	d__Bacteria;p__Pseudomonadota;c__Gammaproteobacteria;o__Burkholderiales;f__Rhodocyclaceae;g__SFHR01;s__SFHR01 sp004555545	SFHR01000035.1_6	1.2e-56	116	130
GB_GCA_050872585.1	d__Bacteria;p__Pseudomonadota;c__Gammaproteobacteria;o__Burkholderiales;f__Rhodocyclaceae;g__SFHR01;s__SFHR01 sp050872585	JBNMHE010000167.1_5	2.2e-56	116	130
GB_GCA_934271525.1	d__Bacteria;p__Pseudomonadota;c__Gammaproteobacteria;o__Burkholderiales;f__Rhodocyclaceae;g__SFHR01;s__SFHR01 sp934271525	CAKQRL010000001.1_163	2e-56	116	130
GB_GCA_009469675.1	d__Bacteria;p__Pseudomonadota;c__Gammaproteobacteria;o__Burkholderiales;f__Rhodocyclaceae;g__SSSZ01;s__SSSZ01 sp009469675	SSSZ01000098.1_9	2.1e-56	116	130
GB_GCA_016720065.1	d__Bacteria;p__Pseudomonadota;c__Gammaproteobacteria;o__Burkholderiales;f__Rhodocyclaceae;g__SSSZ01;s__SSSZ01 sp016720065	JADJXY010000001.1_128	2.3e-56	116	130
GB_GCA_016790965.1	d__Bacteria;p__Pseudomonadota;c__Gammaproteobacteria;o__Burkholderiales;f__Rhodocyclaceae;g__SSSZ01;s__SSSZ01 sp016790965	JAEUNZ010000022.1_21	2.9e-56	116	130
GB_GCA_035345935.1	d__Bacteria;p__Pseudomonadota;c__Gammaproteobacteria;o__Burkholderiales;f__Rhodocyclaceae;g__SSSZ01;s__SSSZ01 sp035345935	DAORDK010000052.1_3	2.2e-56	116	130
GB_GCA_036732025.1	d__Bacteria;p__Pseudomonadota;c__Gammaproteobacteria;o__Burkholderiales;f__Rhodocyclaceae;g__SSSZ01;s__SSSZ01 sp036732025	DAINDE010000009.1_26	3.8e-56	116	130
RS_GCF_900174485.1	d__Bacteria;p__Pseudomonadota;c__Gammaproteobacteria;o__Burkholderiales;f__Rhodocyclaceae;g__Sterolibacterium;s__Sterolibacterium denitrificans	NZ_LT837803.1_888	6.2e-57	116	130
GB_GCA_018061005.1	d__Bacteria;p__Pseudomonadota;c__Gammaproteobacteria;o__Burkholderiales;f__Rhodocyclaceae;g__Sterolibacterium;s__Sterolibacterium sp018061005	JAGOVA010000025.1_34	5.4e-56	116	130
GB_GCA_018062105.1	d__Bacteria;p__Pseudomonadota;c__Gammaproteobacteria;o__Burkholderiales;f__Rhodocyclaceae;g__Sterolibacterium;s__Sterolibacterium sp018062105	JAGOSV010000004.1_40	3.7e-57	116	130
GB_GCA_019105045.1	d__Bacteria;p__Pseudomonadota;c__Gammaproteobacteria;o__Burkholderiales;f__Rhodocyclaceae;g__Sterolibacterium;s__Sterolibacterium sp019105045	JAHRWT010000026.1_29	5.1e-57	116	130
GB_GCA_035426125.1	d__Bacteria;p__Pseudomonadota;c__Gammaproteobacteria;o__Burkholderiales;f__Rhodocyclaceae;g__Sterolibacterium;s__Sterolibacterium sp035426125	DAOLZE010000009.1_3	8.7e-57	116	130
GB_GCA_052034445.1	d__Bacteria;p__Pseudomonadota;c__Gammaproteobacteria;o__Burkholderiales;f__Rhodocyclaceae;g__Sterolibacterium;s__Sterolibacterium sp052034445	JBPOIN010000261.1_27	1.6e-56	116	130
GB_GCA_964437515.1	d__Bacteria;p__Pseudomonadota;c__Gammaproteobacteria;o__Burkholderiales;f__Rhodocyclaceae;g__Sterolibacterium;s__Sterolibacterium sp964437515	CAYTHB010000027.1_33	6.8e-57	116	130
GB_GCA_964486795.1	d__Bacteria;p__Pseudomonadota;c__Gammaproteobacteria;o__Burkholderiales;f__Rhodocyclaceae;g__Sterolibacterium;s__Sterolibacterium sp964486795	CAZAOQ010000047.1_12	2.4e-56	116	130
GB_GCA_964500425.1	d__Bacteria;p__Pseudomonadota;c__Gammaproteobacteria;o__Burkholderiales;f__Rhodocyclaceae;g__Sterolibacterium;s__Sterolibacterium sp964500425	CAZCPD010000087.1_4	1.3e-56	116	130
GB_GCA_964521075.1	d__Bacteria;p__Pseudomonadota;c__Gammaproteobacteria;o__Burkholderiales;f__Rhodocyclaceae;g__Sterolibacterium;s__Sterolibacterium sp964521075	CAZFPI010000063.1_27	5.8e-57	116	130
RS_GCF_003966565.1	d__Bacteria;p__Pseudomonadota;c__Gammaproteobacteria;o__Burkholderiales;f__Rhodocyclaceae;g__Sulfuricystis;s__Sulfuricystis multivorans	NZ_AP018718.1_534	5.5e-57	116	130
GB_GCA_002347405.1	d__Bacteria;p__Pseudomonadota;c__Gammaproteobacteria;o__Burkholderiales;f__Rhodocyclaceae;g__Sulfuricystis;s__Sulfuricystis sp002347405	DDXB01000049.1_25	5e-57	116	134
GB_GCA_011391215.1	d__Bacteria;p__Pseudomonadota;c__Gammaproteobacteria;o__Burkholderiales;f__Rhodocyclaceae;g__Sulfuricystis;s__Sulfuricystis sp011391215	JAABQX010000021.1_25	5.6e-57	116	130
GB_GCA_013388985.1	d__Bacteria;p__Pseudomonadota;c__Gammaproteobacteria;o__Burkholderiales;f__Rhodocyclaceae;g__Sulfuricystis;s__Sulfuricystis sp013388985	JACAEF010000036.1_25	6e-57	116	130
GB_GCA_013426785.1	d__Bacteria;p__Pseudomonadota;c__Gammaproteobacteria;o__Burkholderiales;f__Rhodocyclaceae;g__Sulfuricystis;s__Sulfuricystis sp013426785	JACDZI010000004.1_4	4e-57	116	130
GB_GCA_013791905.1	d__Bacteria;p__Pseudomonadota;c__Gammaproteobacteria;o__Burkholderiales;f__Rhodocyclaceae;g__Sulfuricystis;s__Sulfuricystis sp013791905	VMSX01000011.1_448	8.8e-57	116	134
GB_GCA_021849505.1	d__Bacteria;p__Pseudomonadota;c__Gammaproteobacteria;o__Burkholderiales;f__Rhodocyclaceae;g__Sulfuricystis;s__Sulfuricystis sp021849505	JAJZSW010000006.1_10	3.8e-57	116	130
GB_GCA_024709955.1	d__Bacteria;p__Pseudomonadota;c__Gammaproteobacteria;o__Burkholderiales;f__Rhodocyclaceae;g__Sulfuricystis;s__Sulfuricystis sp024709955	JANJVS010000112.1_19	4.6e-57	116	130
GB_GCA_026415155.1	d__Bacteria;p__Pseudomonadota;c__Gammaproteobacteria;o__Burkholderiales;f__Rhodocyclaceae;g__Sulfuricystis;s__Sulfuricystis sp026415155	JAOAHQ010000017.1_3	1.7e-57	116	130
GB_GCA_026417115.1	d__Bacteria;p__Pseudomonadota;c__Gammaproteobacteria;o__Burkholderiales;f__Rhodocyclaceae;g__Sulfuricystis;s__Sulfuricystis sp026417115	JAOADW010000006.1_31	2.7e-58	116	130
GB_GCA_030652245.1	d__Bacteria;p__Pseudomonadota;c__Gammaproteobacteria;o__Burkholderiales;f__Rhodocyclaceae;g__Sulfuricystis;s__Sulfuricystis sp030652245	JAUSBB010000142.1_27	6.1e-57	116	134
GB_GCA_030680085.1	d__Bacteria;p__Pseudomonadota;c__Gammaproteobacteria;o__Burkholderiales;f__Rhodocyclaceae;g__Sulfuricystis;s__Sulfuricystis sp030680085	JAUXWU010000041.1_12	6.9e-57	116	134
GB_GCA_030681195.1	d__Bacteria;p__Pseudomonadota;c__Gammaproteobacteria;o__Burkholderiales;f__Rhodocyclaceae;g__Sulfuricystis;s__Sulfuricystis sp030681195	JAUXXJ010000021.1_26	4.9e-57	116	130
GB_GCA_030682175.1	d__Bacteria;p__Pseudomonadota;c__Gammaproteobacteria;o__Burkholderiales;f__Rhodocyclaceae;g__Sulfuricystis;s__Sulfuricystis sp030682175	JAUXOM010000030.1_4	5e-57	116	134
GB_GCA_030682595.1	d__Bacteria;p__Pseudomonadota;c__Gammaproteobacteria;o__Burkholderiales;f__Rhodocyclaceae;g__Sulfuricystis;s__Sulfuricystis sp030682595	JAUXNZ010000150.1_25	6.8e-57	116	134
GB_GCA_942493065.1	d__Bacteria;p__Pseudomonadota;c__Gammaproteobacteria;o__Burkholderiales;f__Rhodocyclaceae;g__Sulfuricystis;s__Sulfuricystis sp030824115	OW818671.1_1489	3.9e-57	116	130
GB_GCA_034004665.1	d__Bacteria;p__Pseudomonadota;c__Gammaproteobacteria;o__Burkholderiales;f__Rhodocyclaceae;g__Sulfuricystis;s__Sulfuricystis sp034004665	JAVEWF010000092.1_2	5e-56	116	133
GB_GCA_040754195.1	d__Bacteria;p__Pseudomonadota;c__Gammaproteobacteria;o__Burkholderiales;f__Rhodocyclaceae;g__Sulfuricystis;s__Sulfuricystis sp040754195	JBFMDJ010000005.1_385	3.6e-57	116	130
GB_GCA_040756595.1	d__Bacteria;p__Pseudomonadota;c__Gammaproteobacteria;o__Burkholderiales;f__Rhodocyclaceae;g__Sulfuricystis;s__Sulfuricystis sp040756595	JBFLYR010000002.1_322	3.9e-57	116	130
GB_GCA_041694935.1	d__Bacteria;p__Pseudomonadota;c__Gammaproteobacteria;o__Burkholderiales;f__Rhodocyclaceae;g__Sulfuricystis;s__Sulfuricystis sp041694935	JBGFRW010000029.1_44	4.2e-57	116	130
GB_GCA_937888595.1	d__Bacteria;p__Pseudomonadota;c__Gammaproteobacteria;o__Burkholderiales;f__Rhodocyclaceae;g__Sulfuricystis;s__Sulfuricystis sp937888595	CALARK010000008.1_157	4.2e-57	116	130
GB_GCA_963816095.1	d__Bacteria;p__Pseudomonadota;c__Gammaproteobacteria;o__Burkholderiales;f__Rhodocyclaceae;g__Sulfuricystis;s__Sulfuricystis sp963816095	CAWFIW010000006.1_180	6.2e-57	116	130
GB_GCA_963840825.1	d__Bacteria;p__Pseudomonadota;c__Gammaproteobacteria;o__Burkholderiales;f__Rhodocyclaceae;g__Sulfuricystis;s__Sulfuricystis sp963840825	CAWJAK010000006.1_385	7e-57	116	130
GB_GCA_964395815.1	d__Bacteria;p__Pseudomonadota;c__Gammaproteobacteria;o__Burkholderiales;f__Rhodocyclaceae;g__Sulfuricystis;s__Sulfuricystis sp964395815	CAYNCH010000038.1_10	3.2e-57	116	130
GB_GCA_964471725.1	d__Bacteria;p__Pseudomonadota;c__Gammaproteobacteria;o__Burkholderiales;f__Rhodocyclaceae;g__Sulfuricystis;s__Sulfuricystis sp964471725	CAYYHO010000018.1_1	6.5e-57	116	134
GB_GCA_964477575.1	d__Bacteria;p__Pseudomonadota;c__Gammaproteobacteria;o__Burkholderiales;f__Rhodocyclaceae;g__Sulfuricystis;s__Sulfuricystis sp964477575	CAYZEA010000028.1_26	4.3e-57	116	130
GB_GCA_964478415.1	d__Bacteria;p__Pseudomonadota;c__Gammaproteobacteria;o__Burkholderiales;f__Rhodocyclaceae;g__Sulfuricystis;s__Sulfuricystis sp964478415	CAYZII010000008.1_39	1e-57	116	130
GB_GCA_964527195.1	d__Bacteria;p__Pseudomonadota;c__Gammaproteobacteria;o__Burkholderiales;f__Rhodocyclaceae;g__Sulfuricystis;s__Sulfuricystis sp964527195	CAZGOH010000076.1_4	3.5e-57	116	130
GB_GCA_964586275.1	d__Bacteria;p__Pseudomonadota;c__Gammaproteobacteria;o__Burkholderiales;f__Rhodocyclaceae;g__Sulfuricystis;s__Sulfuricystis sp964586275	CAZPIE010000032.1_21	2.4e-57	116	130
GB_GCA_964617225.1	d__Bacteria;p__Pseudomonadota;c__Gammaproteobacteria;o__Burkholderiales;f__Rhodocyclaceae;g__Sulfuricystis;s__Sulfuricystis sp964617225	CAZTWA010000019.1_14	3.4e-57	116	130
RS_GCF_004323595.1	d__Bacteria;p__Pseudomonadota;c__Gammaproteobacteria;o__Burkholderiales;f__Rhodocyclaceae;g__Sulfuricystis;s__Sulfuricystis thermophila	NZ_AP019373.1_578	5.4e-57	116	130
RS_GCF_003865015.1	d__Bacteria;p__Pseudomonadota;c__Gammaproteobacteria;o__Burkholderiales;f__Rhodocyclaceae;g__Sulfurisoma;s__Sulfurisoma sediminicola	NZ_BHVV01000002.1_293	1.2e-56	116	130
GB_GCA_018825305.1	d__Bacteria;p__Pseudomonadota;c__Gammaproteobacteria;o__Burkholderiales;f__Rhodocyclaceae;g__Sulfurisoma;s__Sulfurisoma sp018825305	JAHJEO010000006.1_25	1.5e-56	116	130
GB_GCA_030691075.1	d__Bacteria;p__Pseudomonadota;c__Gammaproteobacteria;o__Burkholderiales;f__Rhodocyclaceae;g__Sulfurisoma;s__Sulfurisoma sp030691075	JAUYFI010000068.1_5	9.3e-57	116	130
GB_GCA_963709555.1	d__Bacteria;p__Pseudomonadota;c__Gammaproteobacteria;o__Burkholderiales;f__Rhodocyclaceae;g__Sulfurisoma;s__Sulfurisoma sp963709555	CAVPWR010000005.1_345	1.3e-56	116	130
RS_GCF_000828635.1	d__Bacteria;p__Pseudomonadota;c__Gammaproteobacteria;o__Burkholderiales;f__Rhodocyclaceae;g__Sulfuritalea;s__Sulfuritalea hydrogenivorans	NZ_AP012547.1_671	3.4e-57	116	130
GB_GCA_945870205.1	d__Bacteria;p__Pseudomonadota;c__Gammaproteobacteria;o__Burkholderiales;f__Rhodocyclaceae;g__Sulfuritalea;s__Sulfuritalea hydrogenivorans_A	CAMBRI010000117.1_27	4.3e-57	116	130
GB_GCA_001828935.1	d__Bacteria;p__Pseudomonadota;c__Gammaproteobacteria;o__Burkholderiales;f__Rhodocyclaceae;g__Sulfuritalea;s__Sulfuritalea sp001828935	MHZX01000145.1_56	4e-57	116	130
GB_GCA_006218025.1	d__Bacteria;p__Pseudomonadota;c__Gammaproteobacteria;o__Burkholderiales;f__Rhodocyclaceae;g__Sulfuritalea;s__Sulfuritalea sp006218025	VBWA01000016.1_77	4.1e-57	116	130
GB_GCA_012026675.1	d__Bacteria;p__Pseudomonadota;c__Gammaproteobacteria;o__Burkholderiales;f__Rhodocyclaceae;g__Sulfuritalea;s__Sulfuritalea sp012026675	VEPA01000013.1_25	3.5e-57	116	130
GB_GCA_016192435.1	d__Bacteria;p__Pseudomonadota;c__Gammaproteobacteria;o__Burkholderiales;f__Rhodocyclaceae;g__Sulfuritalea;s__Sulfuritalea sp016192435	JACPUD010000024.1_27	3.3e-57	116	130
GB_GCA_016215645.1	d__Bacteria;p__Pseudomonadota;c__Gammaproteobacteria;o__Burkholderiales;f__Rhodocyclaceae;g__Sulfuritalea;s__Sulfuritalea sp016215645	JACRIX010000053.1_71	3.1e-57	116	130
GB_GCA_016235165.1	d__Bacteria;p__Pseudomonadota;c__Gammaproteobacteria;o__Burkholderiales;f__Rhodocyclaceae;g__Sulfuritalea;s__Sulfuritalea sp016235165	JACRLX010000001.1_128	4.1e-57	116	130
GB_GCA_016235805.1	d__Bacteria;p__Pseudomonadota;c__Gammaproteobacteria;o__Burkholderiales;f__Rhodocyclaceae;g__Sulfuritalea;s__Sulfuritalea sp016235805	JACRIY010000032.1_27	3.5e-57	116	130
GB_GCA_016708585.1	d__Bacteria;p__Pseudomonadota;c__Gammaproteobacteria;o__Burkholderiales;f__Rhodocyclaceae;g__Sulfuritalea;s__Sulfuritalea sp016708585	JADJFK010000025.1_15	3.5e-57	116	130
GB_GCA_016710465.1	d__Bacteria;p__Pseudomonadota;c__Gammaproteobacteria;o__Burkholderiales;f__Rhodocyclaceae;g__Sulfuritalea;s__Sulfuritalea sp016710465	JADJVS010000012.1_222	4.2e-57	116	130
GB_GCA_016712985.1	d__Bacteria;p__Pseudomonadota;c__Gammaproteobacteria;o__Burkholderiales;f__Rhodocyclaceae;g__Sulfuritalea;s__Sulfuritalea sp016712985	JADJQA010000058.1_15	5.5e-57	116	130
GB_GCA_016716965.1	d__Bacteria;p__Pseudomonadota;c__Gammaproteobacteria;o__Burkholderiales;f__Rhodocyclaceae;g__Sulfuritalea;s__Sulfuritalea sp016716965	JADJUP010000024.1_28	4.1e-57	116	130
RS_GCF_017302275.1	d__Bacteria;p__Pseudomonadota;c__Gammaproteobacteria;o__Burkholderiales;f__Rhodocyclaceae;g__Sulfuritalea;s__Sulfuritalea sp017302275	NZ_JAFLDR010000006.1_81	4e-57	116	130
GB_GCA_020853215.1	d__Bacteria;p__Pseudomonadota;c__Gammaproteobacteria;o__Burkholderiales;f__Rhodocyclaceae;g__Sulfuritalea;s__Sulfuritalea sp020853215	JADYZH010000080.1_18	3.4e-57	116	130
GB_GCA_021413665.1	d__Bacteria;p__Pseudomonadota;c__Gammaproteobacteria;o__Burkholderiales;f__Rhodocyclaceae;g__Sulfuritalea;s__Sulfuritalea sp021413665	JAIOPW010000367.1_7	3.1e-57	116	130
GB_GCA_021738065.1	d__Bacteria;p__Pseudomonadota;c__Gammaproteobacteria;o__Burkholderiales;f__Rhodocyclaceae;g__Sulfuritalea;s__Sulfuritalea sp021738065	JAIPCT010000030.1_26	3.2e-57	116	130
GB_GCA_022842325.1	d__Bacteria;p__Pseudomonadota;c__Gammaproteobacteria;o__Burkholderiales;f__Rhodocyclaceae;g__Sulfuritalea;s__Sulfuritalea sp022842325	JALHPU010000013.1_62	4.4e-57	116	130
GB_GCA_022843505.1	d__Bacteria;p__Pseudomonadota;c__Gammaproteobacteria;o__Burkholderiales;f__Rhodocyclaceae;g__Sulfuritalea;s__Sulfuritalea sp022843505	JALHNN010000012.1_9	3.6e-57	116	130
GB_GCA_023229545.1	d__Bacteria;p__Pseudomonadota;c__Gammaproteobacteria;o__Burkholderiales;f__Rhodocyclaceae;g__Sulfuritalea;s__Sulfuritalea sp023229545	JALNZB010000062.1_3	3.1e-57	116	130
GB_GCA_023229685.1	d__Bacteria;p__Pseudomonadota;c__Gammaproteobacteria;o__Burkholderiales;f__Rhodocyclaceae;g__Sulfuritalea;s__Sulfuritalea sp023229685	JALNYT010000003.1_239	4.9e-57	116	130
GB_GCA_023700805.1	d__Bacteria;p__Pseudomonadota;c__Gammaproteobacteria;o__Burkholderiales;f__Rhodocyclaceae;g__Sulfuritalea;s__Sulfuritalea sp023700805	JAMPYF010000001.1_290	3.8e-57	116	130
GB_GCA_025353195.1	d__Bacteria;p__Pseudomonadota;c__Gammaproteobacteria;o__Burkholderiales;f__Rhodocyclaceae;g__Sulfuritalea;s__Sulfuritalea sp025353195	JANXRC010000039.1_27	4.7e-57	116	130
GB_GCA_026399415.1	d__Bacteria;p__Pseudomonadota;c__Gammaproteobacteria;o__Burkholderiales;f__Rhodocyclaceae;g__Sulfuritalea;s__Sulfuritalea sp026399415	JAPLQZ010000156.1_9	2.7e-56	116	130
GB_GCA_026399435.1	d__Bacteria;p__Pseudomonadota;c__Gammaproteobacteria;o__Burkholderiales;f__Rhodocyclaceae;g__Sulfuritalea;s__Sulfuritalea sp026399435	JAPLQX010000043.1_130	2.7e-57	116	130
GB_GCA_026399445.1	d__Bacteria;p__Pseudomonadota;c__Gammaproteobacteria;o__Burkholderiales;f__Rhodocyclaceae;g__Sulfuritalea;s__Sulfuritalea sp026399445	JAPLRA010000073.1_17	3.2e-57	116	130
GB_GCA_026399475.1	d__Bacteria;p__Pseudomonadota;c__Gammaproteobacteria;o__Burkholderiales;f__Rhodocyclaceae;g__Sulfuritalea;s__Sulfuritalea sp026399475	JAPLQY010000004.1_26	4e-57	116	130
GB_GCA_030247575.1	d__Bacteria;p__Pseudomonadota;c__Gammaproteobacteria;o__Burkholderiales;f__Rhodocyclaceae;g__Sulfuritalea;s__Sulfuritalea sp030247575	JAOTRV010000016.1_75	3.8e-57	116	130
GB_GCA_030651305.1	d__Bacteria;p__Pseudomonadota;c__Gammaproteobacteria;o__Burkholderiales;f__Rhodocyclaceae;g__Sulfuritalea;s__Sulfuritalea sp030651305	JAUSCI010000061.1_105	5.1e-57	116	130
GB_GCA_030680805.1	d__Bacteria;p__Pseudomonadota;c__Gammaproteobacteria;o__Burkholderiales;f__Rhodocyclaceae;g__Sulfuritalea;s__Sulfuritalea sp030680805	JAUXUK010000060.1_27	3e-57	116	130
GB_GCA_030696505.1	d__Bacteria;p__Pseudomonadota;c__Gammaproteobacteria;o__Burkholderiales;f__Rhodocyclaceae;g__Sulfuritalea;s__Sulfuritalea sp030696505	JAUYSD010000184.1_20	3.3e-53	116	130
GB_GCA_031389965.1	d__Bacteria;p__Pseudomonadota;c__Gammaproteobacteria;o__Burkholderiales;f__Rhodocyclaceae;g__Sulfuritalea;s__Sulfuritalea sp031389965	JANMTA010000190.1_9	1.5e-56	115	125
RS_GCF_031426875.1	d__Bacteria;p__Pseudomonadota;c__Gammaproteobacteria;o__Burkholderiales;f__Rhodocyclaceae;g__Sulfuritalea;s__Sulfuritalea sp031426875	NZ_JASJPC010000026.1_33	4.4e-57	116	130
GB_GCA_034376265.1	d__Bacteria;p__Pseudomonadota;c__Gammaproteobacteria;o__Burkholderiales;f__Rhodocyclaceae;g__Sulfuritalea;s__Sulfuritalea sp034376265	JAXMJU010000060.1_29	4.9e-57	116	130
GB_GCA_036745235.1	d__Bacteria;p__Pseudomonadota;c__Gammaproteobacteria;o__Burkholderiales;f__Rhodocyclaceae;g__Sulfuritalea;s__Sulfuritalea sp036745235	DAIOGL010000195.1_5	2.7e-57	116	130
GB_GCA_041648855.1	d__Bacteria;p__Pseudomonadota;c__Gammaproteobacteria;o__Burkholderiales;f__Rhodocyclaceae;g__Sulfuritalea;s__Sulfuritalea sp041648855	JBAZOF010000036.1_6	2.9e-57	116	130
GB_GCA_043826925.1	d__Bacteria;p__Pseudomonadota;c__Gammaproteobacteria;o__Burkholderiales;f__Rhodocyclaceae;g__Sulfuritalea;s__Sulfuritalea sp043826925	JBDRPN010000056.1_27	4.5e-57	116	130
GB_GCA_044344175.1	d__Bacteria;p__Pseudomonadota;c__Gammaproteobacteria;o__Burkholderiales;f__Rhodocyclaceae;g__Sulfuritalea;s__Sulfuritalea sp044344175	JBIJDJ010000246.1_1	3.3e-57	116	130
GB_GCA_044359585.1	d__Bacteria;p__Pseudomonadota;c__Gammaproteobacteria;o__Burkholderiales;f__Rhodocyclaceae;g__Sulfuritalea;s__Sulfuritalea sp044359585	JBIKLV010000054.1_26	4e-57	116	130
GB_GCA_044360105.1	d__Bacteria;p__Pseudomonadota;c__Gammaproteobacteria;o__Burkholderiales;f__Rhodocyclaceae;g__Sulfuritalea;s__Sulfuritalea sp044360105	JBIKKY010000072.1_27	3.2e-57	116	130
GB_GCA_903848955.1	d__Bacteria;p__Pseudomonadota;c__Gammaproteobacteria;o__Burkholderiales;f__Rhodocyclaceae;g__Sulfuritalea;s__Sulfuritalea sp903848955	CAINHS010000096.1_27	3.3e-57	116	130
GB_GCA_903908065.1	d__Bacteria;p__Pseudomonadota;c__Gammaproteobacteria;o__Burkholderiales;f__Rhodocyclaceae;g__Sulfuritalea;s__Sulfuritalea sp903908065	CAIVQO010000042.1_25	3.5e-57	116	130
GB_GCA_903933395.1	d__Bacteria;p__Pseudomonadota;c__Gammaproteobacteria;o__Burkholderiales;f__Rhodocyclaceae;g__Sulfuritalea;s__Sulfuritalea sp903933395	CAIZKA010000089.1_8	3.5e-57	116	130
GB_GCA_903959855.1	d__Bacteria;p__Pseudomonadota;c__Gammaproteobacteria;o__Burkholderiales;f__Rhodocyclaceae;g__Sulfuritalea;s__Sulfuritalea sp903959855	CAJBYR010000102.1_10	4.1e-57	116	130
GB_GCA_963804805.1	d__Bacteria;p__Pseudomonadota;c__Gammaproteobacteria;o__Burkholderiales;f__Rhodocyclaceae;g__Sulfuritalea;s__Sulfuritalea sp963804805	CAWDRW010000006.1_131	1.8e-56	116	130
GB_GCA_964397005.1	d__Bacteria;p__Pseudomonadota;c__Gammaproteobacteria;o__Burkholderiales;f__Rhodocyclaceae;g__Sulfuritalea;s__Sulfuritalea sp964397005	CAYNGV010000051.1_10	2.2e-57	116	130
GB_GCA_964436755.1	d__Bacteria;p__Pseudomonadota;c__Gammaproteobacteria;o__Burkholderiales;f__Rhodocyclaceae;g__Sulfuritalea;s__Sulfuritalea sp964436755	CAYTFA010000015.1_12	3.1e-57	116	130
GB_GCA_964527055.1	d__Bacteria;p__Pseudomonadota;c__Gammaproteobacteria;o__Burkholderiales;f__Rhodocyclaceae;g__Sulfuritalea;s__Sulfuritalea sp964527055	CAZGQB010000370.1_3	3.3e-57	116	130
GB_GCA_964650115.1	d__Bacteria;p__Pseudomonadota;c__Gammaproteobacteria;o__Burkholderiales;f__Rhodocyclaceae;g__Sulfuritalea;s__Sulfuritalea sp964650115	CAZYTN010000393.1_3	3.1e-57	116	130
RS_GCF_000425565.1	d__Bacteria;p__Pseudomonadota;c__Gammaproteobacteria;o__Burkholderiales;f__Rhodocyclaceae;g__Tepidiphilus;s__Tepidiphilus margaritifer	NZ_AUDR01000018.1_107	1.9e-57	116	130
RS_GCF_006980705.1	d__Bacteria;p__Pseudomonadota;c__Gammaproteobacteria;o__Burkholderiales;f__Rhodocyclaceae;g__Tepidiphilus;s__Tepidiphilus olei	NZ_SBHO01000009.1_27	2e-57	116	130
GB_GCA_016235745.1	d__Bacteria;p__Pseudomonadota;c__Gammaproteobacteria;o__Burkholderiales;f__Rhodocyclaceae;g__Tepidiphilus;s__Tepidiphilus sp016235745	JACRJA010000039.1_74	9.8e-57	116	130
GB_GCA_028684345.1	d__Bacteria;p__Pseudomonadota;c__Gammaproteobacteria;o__Burkholderiales;f__Rhodocyclaceae;g__Tepidiphilus;s__Tepidiphilus sp028684345	JAQUGB010000032.1_16	1.6e-57	116	130
RS_GCF_006503695.1	d__Bacteria;p__Pseudomonadota;c__Gammaproteobacteria;o__Burkholderiales;f__Rhodocyclaceae;g__Tepidiphilus;s__Tepidiphilus succinatimandens	NZ_SBIK01000002.1_139	1.1e-56	116	130
RS_GCF_000310185.1	d__Bacteria;p__Pseudomonadota;c__Gammaproteobacteria;o__Burkholderiales;f__Rhodocyclaceae;g__Thauera;s__Thauera aminoaromatica	NZ_AMXD01000003.1_62	5.5e-56	116	130
RS_GCF_003030465.1	d__Bacteria;p__Pseudomonadota;c__Gammaproteobacteria;o__Burkholderiales;f__Rhodocyclaceae;g__Thauera;s__Thauera aromatica	NZ_CP028339.1_2673	4.7e-56	116	130
RS_GCF_023093595.1	d__Bacteria;p__Pseudomonadota;c__Gammaproteobacteria;o__Burkholderiales;f__Rhodocyclaceae;g__Thauera;s__Thauera aromatica_A	NZ_JALLIK010000088.1_30	4.6e-56	116	130
RS_GCF_001591165.1	d__Bacteria;p__Pseudomonadota;c__Gammaproteobacteria;o__Burkholderiales;f__Rhodocyclaceae;g__Thauera;s__Thauera butanivorans	NZ_BCUG01000049.1_14	4.2e-56	116	130
RS_GCF_001922305.1	d__Bacteria;p__Pseudomonadota;c__Gammaproteobacteria;o__Burkholderiales;f__Rhodocyclaceae;g__Thauera;s__Thauera chlorobenzoica	NZ_CP018839.1_1748	5.2e-56	116	130
RS_GCF_001051995.2	d__Bacteria;p__Pseudomonadota;c__Gammaproteobacteria;o__Burkholderiales;f__Rhodocyclaceae;g__Thauera;s__Thauera humireducens	NZ_CP014646.1_2280	5.3e-56	116	130
RS_GCF_000310205.1	d__Bacteria;p__Pseudomonadota;c__Gammaproteobacteria;o__Burkholderiales;f__Rhodocyclaceae;g__Thauera;s__Thauera linaloolentis	NZ_AMXE01000001.1_75	3.3e-56	116	130
RS_GCF_029588855.1	d__Bacteria;p__Pseudomonadota;c__Gammaproteobacteria;o__Burkholderiales;f__Rhodocyclaceae;g__Thauera;s__Thauera mechernichensis	NZ_JARQZE010000001.1_281	5.4e-56	116	130
RS_GCF_001696715.1	d__Bacteria;p__Pseudomonadota;c__Gammaproteobacteria;o__Burkholderiales;f__Rhodocyclaceae;g__Thauera;s__Thauera phenolivorans	NZ_MBFM01000004.1_160	2.6e-56	116	130
RS_GCF_000310225.1	d__Bacteria;p__Pseudomonadota;c__Gammaproteobacteria;o__Burkholderiales;f__Rhodocyclaceae;g__Thauera;s__Thauera phenylacetica	NZ_AMXF01000002.1_62	6.9e-56	116	130
RS_GCF_002245655.1	d__Bacteria;p__Pseudomonadota;c__Gammaproteobacteria;o__Burkholderiales;f__Rhodocyclaceae;g__Thauera;s__Thauera propionica	NZ_NOIH01000033.1_26	3.1e-56	116	130
RS_GCF_042655965.1	d__Bacteria;p__Pseudomonadota;c__Gammaproteobacteria;o__Burkholderiales;f__Rhodocyclaceae;g__Thauera;s__Thauera sinica	NZ_JBHSOG010000108.1_27	2e-56	116	130
GB_GCA_002422685.1	d__Bacteria;p__Pseudomonadota;c__Gammaproteobacteria;o__Burkholderiales;f__Rhodocyclaceae;g__Thauera;s__Thauera sp002422685	DITC01000076.1_25	2.7e-56	116	130
RS_GCF_024235615.1	d__Bacteria;p__Pseudomonadota;c__Gammaproteobacteria;o__Burkholderiales;f__Rhodocyclaceae;g__Thauera;s__Thauera sp003963015	NZ_JACKMB010000003.1_351	4.9e-56	116	130
GB_GCA_004295105.1	d__Bacteria;p__Pseudomonadota;c__Gammaproteobacteria;o__Burkholderiales;f__Rhodocyclaceae;g__Thauera;s__Thauera sp004295105	SHNC01000268.1_26	1.5e-56	116	130
RS_GCF_009469595.2	d__Bacteria;p__Pseudomonadota;c__Gammaproteobacteria;o__Burkholderiales;f__Rhodocyclaceae;g__Thauera;s__Thauera sp009469595	NZ_SSXV01000001.1_60	1.8e-56	116	130
GB_GCA_017302295.1	d__Bacteria;p__Pseudomonadota;c__Gammaproteobacteria;o__Burkholderiales;f__Rhodocyclaceae;g__Thauera;s__Thauera sp017302295	JAFLDS010000004.1_157	1.7e-56	116	130
GB_GCA_017997795.1	d__Bacteria;p__Pseudomonadota;c__Gammaproteobacteria;o__Burkholderiales;f__Rhodocyclaceae;g__Thauera;s__Thauera sp017997795	JAGOEI010000016.1_27	3.9e-56	116	130
GB_GCA_018240585.1	d__Bacteria;p__Pseudomonadota;c__Gammaproteobacteria;o__Burkholderiales;f__Rhodocyclaceae;g__Thauera;s__Thauera sp018240585	JAFEFM010000522.1_9	1.6e-56	116	130
GB_GCA_018240785.1	d__Bacteria;p__Pseudomonadota;c__Gammaproteobacteria;o__Burkholderiales;f__Rhodocyclaceae;g__Thauera;s__Thauera sp018240785	JAFEFC010000010.1_27	1.7e-56	116	130
GB_GCA_023150215.1	d__Bacteria;p__Pseudomonadota;c__Gammaproteobacteria;o__Burkholderiales;f__Rhodocyclaceae;g__Thauera;s__Thauera sp023150215	JAKLLJ010000078.1_1	3.1e-29	66	77
GB_GCA_024710965.1	d__Bacteria;p__Pseudomonadota;c__Gammaproteobacteria;o__Burkholderiales;f__Rhodocyclaceae;g__Thauera;s__Thauera sp024710965	JANJTU010000252.1_2	9.1e-56	116	130
RS_GCF_025699485.1	d__Bacteria;p__Pseudomonadota;c__Gammaproteobacteria;o__Burkholderiales;f__Rhodocyclaceae;g__Thauera;s__Thauera sp025699485	NZ_JANUXN010000004.1_216	3.8e-56	116	130
RS_GCF_029223545.1	d__Bacteria;p__Pseudomonadota;c__Gammaproteobacteria;o__Burkholderiales;f__Rhodocyclaceae;g__Thauera;s__Thauera sp029223545	NZ_CP097870.1_918	4.8e-56	116	130
RS_GCF_048321015.1	d__Bacteria;p__Pseudomonadota;c__Gammaproteobacteria;o__Burkholderiales;f__Rhodocyclaceae;g__Thauera;s__Thauera sp034002425	NZ_JBLWFG010000002.1_288	2.8e-56	116	130
RS_GCF_034003485.1	d__Bacteria;p__Pseudomonadota;c__Gammaproteobacteria;o__Burkholderiales;f__Rhodocyclaceae;g__Thauera;s__Thauera sp034003485	NZ_JAVEYL010000007.1_27	5e-56	116	130
GB_GCA_034005275.1	d__Bacteria;p__Pseudomonadota;c__Gammaproteobacteria;o__Burkholderiales;f__Rhodocyclaceae;g__Thauera;s__Thauera sp034005275	JAVEVA010000012.1_39	2.9e-56	116	130
GB_GCA_034675825.1	d__Bacteria;p__Pseudomonadota;c__Gammaproteobacteria;o__Burkholderiales;f__Rhodocyclaceae;g__Thauera;s__Thauera sp034675825	JAUCCW010000002.1_1426	6.4e-56	116	130
GB_GCA_035433105.1	d__Bacteria;p__Pseudomonadota;c__Gammaproteobacteria;o__Burkholderiales;f__Rhodocyclaceae;g__Thauera;s__Thauera sp035433105	DAORUJ010000008.1_41	2.7e-56	116	130
RS_GCF_035444905.1	d__Bacteria;p__Pseudomonadota;c__Gammaproteobacteria;o__Burkholderiales;f__Rhodocyclaceae;g__Thauera;s__Thauera sp035444905	NZ_DAOMPS010000005.1_115	6.2e-56	116	130
RS_GCF_039614725.1	d__Bacteria;p__Pseudomonadota;c__Gammaproteobacteria;o__Burkholderiales;f__Rhodocyclaceae;g__Thauera;s__Thauera sp039614725	NZ_CP154859.1_957	5.1e-56	116	130
GB_GCA_040275625.1	d__Bacteria;p__Pseudomonadota;c__Gammaproteobacteria;o__Burkholderiales;f__Rhodocyclaceae;g__Thauera;s__Thauera sp040275625	JBEOKH010000580.1_6	1.1e-55	116	130
GB_GCA_041565515.1	d__Bacteria;p__Pseudomonadota;c__Gammaproteobacteria;o__Burkholderiales;f__Rhodocyclaceae;g__Thauera;s__Thauera sp041565515	JBFGUQ010000020.1_6	3.4e-56	116	130
RS_GCF_047601425.1	d__Bacteria;p__Pseudomonadota;c__Gammaproteobacteria;o__Burkholderiales;f__Rhodocyclaceae;g__Thauera;s__Thauera sp047601425	NZ_JASGJL010000001.1_2315	3.5e-56	116	130
RS_GCF_047806685.1	d__Bacteria;p__Pseudomonadota;c__Gammaproteobacteria;o__Burkholderiales;f__Rhodocyclaceae;g__Thauera;s__Thauera sp047806685	NZ_JBLQGP010000011.1_58	5.7e-56	116	130
RS_GCF_000443165.1	d__Bacteria;p__Pseudomonadota;c__Gammaproteobacteria;o__Burkholderiales;f__Rhodocyclaceae;g__Thauera;s__Thauera terpenica	NZ_ATJV01000049.1_53	6.1e-56	116	130
GB_GCA_002337055.1	d__Bacteria;p__Pseudomonadota;c__Gammaproteobacteria;o__Burkholderiales;f__Rhodocyclaceae;g__UBA1934;s__UBA1934 sp002337055	DDFG01000004.1_994	2.8e-55	116	130
GB_GCA_027492775.1	d__Bacteria;p__Pseudomonadota;c__Gammaproteobacteria;o__Burkholderiales;f__Rhodocyclaceae;g__UBA1934;s__UBA1934 sp027492775	JAPUEC010000084.1_7	6.5e-55	116	130
GB_GCA_937995335.1	d__Bacteria;p__Pseudomonadota;c__Gammaproteobacteria;o__Burkholderiales;f__Rhodocyclaceae;g__UBA2357;s__UBA2357 sp002344625	CALKIH010000030.1_95	1.3e-56	116	130
GB_GCA_041678045.1	d__Bacteria;p__Pseudomonadota;c__Gammaproteobacteria;o__Burkholderiales;f__Rhodocyclaceae;g__UBA2357;s__UBA2357 sp041678045	JBAYOV010000030.1_27	9e-57	116	130
GB_GCA_041916775.1	d__Bacteria;p__Pseudomonadota;c__Gammaproteobacteria;o__Burkholderiales;f__Rhodocyclaceae;g__UBA2357;s__UBA2357 sp041916775	JAYRYZ010000003.1_147	1.4e-56	116	130
GB_GCA_046295975.1	d__Bacteria;p__Pseudomonadota;c__Gammaproteobacteria;o__Burkholderiales;f__Rhodocyclaceae;g__UBA2357;s__UBA2357 sp046295975	JBKBMG010000001.1_224	1.3e-56	116	130
GB_GCA_005239635.1	d__Bacteria;p__Pseudomonadota;c__Gammaproteobacteria;o__Burkholderiales;f__Rhodocyclaceae;g__Uliginosibacterium_A;s__Uliginosibacterium_A gangwonense_A	SBBQ01000071.1_27	3.7e-57	116	130
RS_GCF_012972705.2	d__Bacteria;p__Pseudomonadota;c__Gammaproteobacteria;o__Burkholderiales;f__Rhodocyclaceae;g__Uliginosibacterium;s__Uliginosibacterium aquaticum	NZ_JABCSC020000001.1_488	1.6e-57	116	130
RS_GCF_014736495.1	d__Bacteria;p__Pseudomonadota;c__Gammaproteobacteria;o__Burkholderiales;f__Rhodocyclaceae;g__Uliginosibacterium;s__Uliginosibacterium carminicum	NZ_MDUX01000025.1_9	1.6e-57	116	130
RS_GCF_040566545.1	d__Bacteria;p__Pseudomonadota;c__Gammaproteobacteria;o__Burkholderiales;f__Rhodocyclaceae;g__Uliginosibacterium;s__Uliginosibacterium flavum	NZ_JBEWZI010000015.1_51	1.7e-57	116	130
RS_GCF_000373965.1	d__Bacteria;p__Pseudomonadota;c__Gammaproteobacteria;o__Burkholderiales;f__Rhodocyclaceae;g__Uliginosibacterium;s__Uliginosibacterium gangwonense	NZ_KB892835.1_397	2.1e-57	116	130
RS_GCF_039631355.1	d__Bacteria;p__Pseudomonadota;c__Gammaproteobacteria;o__Burkholderiales;f__Rhodocyclaceae;g__Uliginosibacterium;s__Uliginosibacterium paludis	NZ_JBDIVF010000008.1_122	1.8e-57	116	130
GB_GCA_002307175.1	d__Bacteria;p__Pseudomonadota;c__Gammaproteobacteria;o__Burkholderiales;f__Rhodocyclaceae;g__Uliginosibacterium;s__Uliginosibacterium sp002307175	DBTS01000145.1_2	2.3e-57	116	130
GB_GCA_016718265.1	d__Bacteria;p__Pseudomonadota;c__Gammaproteobacteria;o__Burkholderiales;f__Rhodocyclaceae;g__Uliginosibacterium;s__Uliginosibacterium sp016718265	JADKDZ010000001.1_65	1.8e-57	116	130
RS_GCF_030730865.1	d__Bacteria;p__Pseudomonadota;c__Gammaproteobacteria;o__Burkholderiales;f__Rhodocyclaceae;g__Uliginosibacterium;s__Uliginosibacterium sp030730865	NZ_JAVALZ010000001.1_364	1.6e-57	116	130
GB_GCA_031119205.1	d__Bacteria;p__Pseudomonadota;c__Gammaproteobacteria;o__Burkholderiales;f__Rhodocyclaceae;g__Uliginosibacterium;s__Uliginosibacterium sp031119205	JAVHYF010000044.1_17	5.2e-57	116	130
GB_GCA_031119555.1	d__Bacteria;p__Pseudomonadota;c__Gammaproteobacteria;o__Burkholderiales;f__Rhodocyclaceae;g__Uliginosibacterium;s__Uliginosibacterium sp031119555	JAVHXQ010000030.1_26	1.4e-57	116	130
RS_GCF_036017065.1	d__Bacteria;p__Pseudomonadota;c__Gammaproteobacteria;o__Burkholderiales;f__Rhodocyclaceae;g__Uliginosibacterium;s__Uliginosibacterium sp036017065	NZ_JAYXHR010000002.1_1405	5.1e-57	116	130
RS_GCF_039544165.1	d__Bacteria;p__Pseudomonadota;c__Gammaproteobacteria;o__Burkholderiales;f__Rhodocyclaceae;g__Viridibacterium;s__Viridibacterium curvum	NZ_BAABLD010000010.1_150	6.4e-57	116	130
RS_GCF_039631295.1	d__Bacteria;p__Pseudomonadota;c__Gammaproteobacteria;o__Burkholderiales;f__Rhodocyclaceae;g__Viridibacterium;s__Viridibacterium sediminicola	NZ_JBDIVE010000017.1_33	2.3e-57	116	130
RS_GCF_036017035.1	d__Bacteria;p__Pseudomonadota;c__Gammaproteobacteria;o__Burkholderiales;f__Rhodocyclaceae;g__Viridibacterium;s__Viridibacterium silvisoli	NZ_JAYXHS010000001.1_32	7e-57	116	130
GB_GCA_035456105.1	d__Bacteria;p__Pseudomonadota;c__Gammaproteobacteria;o__Burkholderiales;f__Rhodocyclaceae;g__Viridibacterium;s__Viridibacterium sp035456105	DATIDV010000013.1_46	7.2e-57	116	130
GB_GCA_047600765.1	d__Bacteria;p__Pseudomonadota;c__Gammaproteobacteria;o__Burkholderiales;f__Rhodocyclaceae;g__Viridibacterium;s__Viridibacterium sp047600765	JASGKF010000002.1_691	6.1e-57	116	130
GB_GCA_009780885.1	d__Bacteria;p__Pseudomonadota;c__Gammaproteobacteria;o__Burkholderiales;f__Rhodocyclaceae;g__WQZF01;s__WQZF01 sp009780885	WQZF01000042.1_26	1e-55	116	130
GB_GCA_009776435.1	d__Bacteria;p__Pseudomonadota;c__Gammaproteobacteria;o__Burkholderiales;f__Rhodocyclaceae;g__WRNU01;s__WRNU01 sp009776435	WRNU01000205.1_1	5.9e-57	116	130
GB_GCA_009778425.1	d__Bacteria;p__Pseudomonadota;c__Gammaproteobacteria;o__Burkholderiales;f__Rhodocyclaceae;g__WRNU01;s__WRNU01 sp009778425	WRJU01000192.1_3	7.3e-57	116	130
GB_GCA_009779355.1	d__Bacteria;p__Pseudomonadota;c__Gammaproteobacteria;o__Burkholderiales;f__Rhodocyclaceae;g__WRNU01;s__WRNU01 sp009779355	WREK01000047.1_22	6.9e-57	116	130
GB_GCA_009781085.1	d__Bacteria;p__Pseudomonadota;c__Gammaproteobacteria;o__Burkholderiales;f__Rhodocyclaceae;g__WRNU01;s__WRNU01 sp009781085	WQYV01000013.1_39	8.1e-57	116	130
GB_GCA_009782565.1	d__Bacteria;p__Pseudomonadota;c__Gammaproteobacteria;o__Burkholderiales;f__Rhodocyclaceae;g__WRNU01;s__WRNU01 sp009782565	WRIU01000003.1_34	1.1e-56	116	130
GB_GCA_025997045.1	d__Bacteria;p__Pseudomonadota;c__Gammaproteobacteria;o__Burkholderiales;f__Rhodocyclaceae;g__WRNU01;s__WRNU01 sp025997045	BNUB01000001.1_98	1.4e-56	116	130
GB_GCA_031257305.1	d__Bacteria;p__Pseudomonadota;c__Gammaproteobacteria;o__Burkholderiales;f__Rhodocyclaceae;g__WRNU01;s__WRNU01 sp031257305	JAIRPB010000004.1_5	1.2e-56	116	130
GB_GCA_031258035.1	d__Bacteria;p__Pseudomonadota;c__Gammaproteobacteria;o__Burkholderiales;f__Rhodocyclaceae;g__WRNU01;s__WRNU01 sp031258035	JAIRNL010000262.1_22	6.6e-57	116	130
GB_GCA_031258965.1	d__Bacteria;p__Pseudomonadota;c__Gammaproteobacteria;o__Burkholderiales;f__Rhodocyclaceae;g__WRNU01;s__WRNU01 sp031258965	JAIRMC010000143.1_47	5.9e-57	116	130
GB_GCA_031259795.1	d__Bacteria;p__Pseudomonadota;c__Gammaproteobacteria;o__Burkholderiales;f__Rhodocyclaceae;g__WRNU01;s__WRNU01 sp031259795	JAIRLA010000157.1_4	8.1e-57	116	130
GB_GCA_031265765.1	d__Bacteria;p__Pseudomonadota;c__Gammaproteobacteria;o__Burkholderiales;f__Rhodocyclaceae;g__WRNU01;s__WRNU01 sp031265765	JAISCE010000039.1_19	5.5e-57	116	130
GB_GCA_031268195.1	d__Bacteria;p__Pseudomonadota;c__Gammaproteobacteria;o__Burkholderiales;f__Rhodocyclaceae;g__WRNU01;s__WRNU01 sp031268195	JAIRXQ010000070.1_26	1.3e-56	116	130
GB_GCA_031268685.1	d__Bacteria;p__Pseudomonadota;c__Gammaproteobacteria;o__Burkholderiales;f__Rhodocyclaceae;g__WRNU01;s__WRNU01 sp031268685	JAIRWW010000080.1_5	5.1e-57	116	130
GB_GCA_031272995.1	d__Bacteria;p__Pseudomonadota;c__Gammaproteobacteria;o__Burkholderiales;f__Rhodocyclaceae;g__WRNU01;s__WRNU01 sp031272995	JAISSY010000148.1_26	5.2e-57	116	130
GB_GCA_031274995.1	d__Bacteria;p__Pseudomonadota;c__Gammaproteobacteria;o__Burkholderiales;f__Rhodocyclaceae;g__WRNU01;s__WRNU01 sp031274995	JAISPJ010000013.1_3	7.2e-57	116	130
GB_GCA_031276015.1	d__Bacteria;p__Pseudomonadota;c__Gammaproteobacteria;o__Burkholderiales;f__Rhodocyclaceae;g__WRNU01;s__WRNU01 sp031276015	JAISNX010000095.1_4	5.1e-57	116	130
GB_GCA_031277415.1	d__Bacteria;p__Pseudomonadota;c__Gammaproteobacteria;o__Burkholderiales;f__Rhodocyclaceae;g__WRNU01;s__WRNU01 sp031277415	JAITMK010000090.1_21	2.5e-56	116	130
GB_GCA_031277975.1	d__Bacteria;p__Pseudomonadota;c__Gammaproteobacteria;o__Burkholderiales;f__Rhodocyclaceae;g__WRNU01;s__WRNU01 sp031277975	JAITLI010000022.1_16	8.1e-57	116	130
GB_GCA_031285965.1	d__Bacteria;p__Pseudomonadota;c__Gammaproteobacteria;o__Burkholderiales;f__Rhodocyclaceae;g__WRNU01;s__WRNU01 sp031285965	JAITVD010000032.1_12	1.2e-56	116	130
GB_GCA_031289095.1	d__Bacteria;p__Pseudomonadota;c__Gammaproteobacteria;o__Burkholderiales;f__Rhodocyclaceae;g__WRNU01;s__WRNU01 sp031289095	JAITQD010000121.1_27	2.6e-56	116	130
RS_GCF_012927165.1	d__Bacteria;p__Pseudomonadota;c__Gammaproteobacteria;o__Burkholderiales;f__Rhodocyclaceae;g__Zoogloea;s__Zoogloea dura	NZ_JABBGA010000039.1_17	1.1e-55	116	130
RS_GCF_008107625.1	d__Bacteria;p__Pseudomonadota;c__Gammaproteobacteria;o__Burkholderiales;f__Rhodocyclaceae;g__Zoogloea;s__Zoogloea oleivorans	NZ_SDKK01000012.1_136	9.8e-56	116	130
RS_GCF_030161255.1	d__Bacteria;p__Pseudomonadota;c__Gammaproteobacteria;o__Burkholderiales;f__Rhodocyclaceae;g__Zoogloea;s__Zoogloea oryzae	NZ_BSPX01000037.1_4	1e-55	116	130
RS_GCF_006539865.1	d__Bacteria;p__Pseudomonadota;c__Gammaproteobacteria;o__Burkholderiales;f__Rhodocyclaceae;g__Zoogloea;s__Zoogloea ramigera	NZ_BJNV01000069.1_25	8.9e-56	116	130
RS_GCF_002028455.1	d__Bacteria;p__Pseudomonadota;c__Gammaproteobacteria;o__Burkholderiales;f__Rhodocyclaceae;g__Zoogloea;s__Zoogloea sp002028455	NZ_MWUM01000001.1_126	1.1e-55	116	130
RS_GCF_016703645.1	d__Bacteria;p__Pseudomonadota;c__Gammaproteobacteria;o__Burkholderiales;f__Rhodocyclaceae;g__Zoogloea;s__Zoogloea sp008011925	NZ_JADJBR010000010.1_268	8.7e-56	116	130
RS_GCF_009026175.1	d__Bacteria;p__Pseudomonadota;c__Gammaproteobacteria;o__Burkholderiales;f__Rhodocyclaceae;g__Zoogloea;s__Zoogloea sp009026175	NZ_WBTZ01000022.1_41	1.1e-55	116	130
GB_GCA_015657735.1	d__Bacteria;p__Pseudomonadota;c__Gammaproteobacteria;o__Burkholderiales;f__Rhodocyclaceae;g__Zoogloea;s__Zoogloea sp015657735	SSSX01000295.1_4	1e-55	116	130
GB_GCA_016720685.1	d__Bacteria;p__Pseudomonadota;c__Gammaproteobacteria;o__Burkholderiales;f__Rhodocyclaceae;g__Zoogloea;s__Zoogloea sp016720685	JADKKC010000001.1_276	7.4e-56	116	130
RS_GCF_041916735.1	d__Bacteria;p__Pseudomonadota;c__Gammaproteobacteria;o__Burkholderiales;f__Rhodocyclaceae;g__Zoogloea;s__Zoogloea sp016790385	NZ_JAYRYY010000002.1_181	8.1e-56	116	130
GB_GCA_017309145.1	d__Bacteria;p__Pseudomonadota;c__Gammaproteobacteria;o__Burkholderiales;f__Rhodocyclaceae;g__Zoogloea;s__Zoogloea sp017309145	JAFLDU010000035.1_15	1e-55	116	130
GB_GCA_018241665.1	d__Bacteria;p__Pseudomonadota;c__Gammaproteobacteria;o__Burkholderiales;f__Rhodocyclaceae;g__Zoogloea;s__Zoogloea sp018241665	JAFEDK010000015.1_17	9.2e-56	116	130
GB_GCA_018241685.1	d__Bacteria;p__Pseudomonadota;c__Gammaproteobacteria;o__Burkholderiales;f__Rhodocyclaceae;g__Zoogloea;s__Zoogloea sp018241685	JAFEDJ010000014.1_26	1e-55	116	130
GB_GCA_018241725.1	d__Bacteria;p__Pseudomonadota;c__Gammaproteobacteria;o__Burkholderiales;f__Rhodocyclaceae;g__Zoogloea;s__Zoogloea sp018241725	JAFEDI010000123.1_17	1e-55	116	130
RS_GCF_041915215.1	d__Bacteria;p__Pseudomonadota;c__Gammaproteobacteria;o__Burkholderiales;f__Rhodocyclaceae;g__Zoogloea;s__Zoogloea sp021286885	NZ_JAYSBV010000006.1_73	7.5e-56	116	130
RS_GCF_028689785.1	d__Bacteria;p__Pseudomonadota;c__Gammaproteobacteria;o__Burkholderiales;f__Rhodocyclaceae;g__Zoogloea;s__Zoogloea sp028689785	NZ_JAQVCN010000075.1_30	8.9e-56	116	130
RS_GCF_028693495.1	d__Bacteria;p__Pseudomonadota;c__Gammaproteobacteria;o__Burkholderiales;f__Rhodocyclaceae;g__Zoogloea;s__Zoogloea sp028693495	NZ_JAQUVG010000004.1_64	7.3e-56	116	130
RS_GCF_030157465.1	d__Bacteria;p__Pseudomonadota;c__Gammaproteobacteria;o__Burkholderiales;f__Rhodocyclaceae;g__Zoogloea;s__Zoogloea sp030157465	NZ_JAOAUU010000102.1_23	8.1e-56	116	130
RS_GCF_041908905.1	d__Bacteria;p__Pseudomonadota;c__Gammaproteobacteria;o__Burkholderiales;f__Rhodocyclaceae;g__Zoogloea;s__Zoogloea sp041908905	NZ_JAYREK010000020.1_49	7e-56	116	130
RS_GCF_041914405.1	d__Bacteria;p__Pseudomonadota;c__Gammaproteobacteria;o__Burkholderiales;f__Rhodocyclaceae;g__Zoogloea;s__Zoogloea sp041914405	NZ_JAYSDK010000031.1_55	8.6e-56	116	130
GB_GCA_030917985.1	d__Bacteria;p__Pseudomonadota;c__Gammaproteobacteria;o__Burkholderiales;f__SCOH01;g__CALMFQ01;s__CALMFQ01 sp030917985	JAUPTR010000333.1_4	7.6e-57	116	131
GB_GCA_046347685.1	d__Bacteria;p__Pseudomonadota;c__Gammaproteobacteria;o__Burkholderiales;f__SCOH01;g__CALMFQ01;s__CALMFQ01 sp046347685	JAXMFR010000078.1_31	8.4e-57	116	131
GB_GCA_937863215.1	d__Bacteria;p__Pseudomonadota;c__Gammaproteobacteria;o__Burkholderiales;f__SCOH01;g__CALMFQ01;s__CALMFQ01 sp937863215	CALMFQ010000501.1_4	9.7e-57	116	131
GB_GCA_964495595.1	d__Bacteria;p__Pseudomonadota;c__Gammaproteobacteria;o__Burkholderiales;f__SCOH01;g__CALMFQ01;s__CALMFQ01 sp964495595	CAZBWH010000088.1_2	1.6e-56	116	131
RS_GCF_005503445.1	d__Bacteria;p__Pseudomonadota;c__Gammaproteobacteria;o__Burkholderiales;f__SCOH01;g__Chitinivorax;s__Chitinivorax sp005503445	NZ_SCOH01000055.1_27	1e-56	116	131
RS_GCF_014202905.1	d__Bacteria;p__Pseudomonadota;c__Gammaproteobacteria;o__Burkholderiales;f__SCOH01;g__Chitinivorax;s__Chitinivorax tropicus	NZ_JACHHY010000039.1_4	7.7e-57	116	131
RS_GCF_040812015.1	d__Bacteria;p__Pseudomonadota;c__Gammaproteobacteria;o__Burkholderiales;f__SCOH01;g__JBFNXJ01;s__JBFNXJ01 sp040812015	NZ_JBFNXJ010000006.1_207	8e-57	116	131
GB_GCA_001770355.1	d__Bacteria;p__Pseudomonadota;c__Gammaproteobacteria;o__Burkholderiales;f__SG8-39;g__2-02-FULL-62-17;s__2-02-FULL-62-17 sp001770355	MEQV01000257.1_13	1.1e-56	116	135
GB_GCA_046153355.1	d__Bacteria;p__Pseudomonadota;c__Gammaproteobacteria;o__Burkholderiales;f__SG8-39;g__2-02-FULL-62-17;s__2-02-FULL-62-17 sp046153355	JBJXEY010000504.1_21	1e-56	116	135
GB_GCA_903859155.1	d__Bacteria;p__Pseudomonadota;c__Gammaproteobacteria;o__Burkholderiales;f__SG8-39;g__2-02-FULL-62-17;s__2-02-FULL-62-17 sp903859155	CAIOLO010000053.1_27	1e-56	116	135
GB_GCA_903899705.1	d__Bacteria;p__Pseudomonadota;c__Gammaproteobacteria;o__Burkholderiales;f__SG8-39;g__2-02-FULL-62-17;s__2-02-FULL-62-17 sp903899705	CAIUKQ010000319.1_29	4.1e-56	116	135
GB_GCA_945897475.1	d__Bacteria;p__Pseudomonadota;c__Gammaproteobacteria;o__Burkholderiales;f__SG8-39;g__2-02-FULL-62-17;s__2-02-FULL-62-17 sp945897475	CAMDFL010000140.1_7	3.9e-56	116	135
GB_GCA_001770475.1	d__Bacteria;p__Pseudomonadota;c__Gammaproteobacteria;o__Burkholderiales;f__SG8-39;g__2-02-FULL-66-14;s__2-02-FULL-66-14 sp001770475	MERB01000038.1_27	2.8e-57	116	142
GB_GCA_001771975.1	d__Bacteria;p__Pseudomonadota;c__Gammaproteobacteria;o__Burkholderiales;f__SG8-39;g__2-02-FULL-66-14;s__2-02-FULL-66-14 sp001771975	MERE01000031.1_26	4.4e-57	116	142
GB_GCA_002451175.1	d__Bacteria;p__Pseudomonadota;c__Gammaproteobacteria;o__Burkholderiales;f__SG8-39;g__2-02-FULL-66-14;s__2-02-FULL-66-14 sp002451175	DKBI01000008.1_28	1.3e-56	116	142
GB_GCA_004298295.1	d__Bacteria;p__Pseudomonadota;c__Gammaproteobacteria;o__Burkholderiales;f__SG8-39;g__2-02-FULL-66-14;s__2-02-FULL-66-14 sp004298295	SCUH01000246.1_3	1.1e-56	116	142
GB_GCA_004298325.1	d__Bacteria;p__Pseudomonadota;c__Gammaproteobacteria;o__Burkholderiales;f__SG8-39;g__2-02-FULL-66-14;s__2-02-FULL-66-14 sp004298325	SCUF01000336.1_5	1.9e-56	116	142
GB_GCA_036007105.1	d__Bacteria;p__Pseudomonadota;c__Gammaproteobacteria;o__Burkholderiales;f__SG8-39;g__2-02-FULL-66-14;s__2-02-FULL-66-14 sp036007105	DASYPC010000242.1_11	5.2e-57	116	142
GB_GCA_036277655.1	d__Bacteria;p__Pseudomonadota;c__Gammaproteobacteria;o__Burkholderiales;f__SG8-39;g__2-02-FULL-66-14;s__2-02-FULL-66-14 sp036277655	DASUMM010000339.1_2	3.1e-57	116	142
GB_GCA_037443705.1	d__Bacteria;p__Pseudomonadota;c__Gammaproteobacteria;o__Burkholderiales;f__SG8-39;g__2-02-FULL-66-14;s__2-02-FULL-66-14 sp037443705	JBBINV010000022.1_20	3.4e-56	116	142
GB_GCA_964393745.1	d__Bacteria;p__Pseudomonadota;c__Gammaproteobacteria;o__Burkholderiales;f__SG8-39;g__2-02-FULL-66-14;s__2-02-FULL-66-14 sp964393745	CAYMVA010000058.1_27	1.3e-56	116	142
GB_GCA_964627075.1	d__Bacteria;p__Pseudomonadota;c__Gammaproteobacteria;o__Burkholderiales;f__SG8-39;g__2-02-FULL-66-14;s__2-02-FULL-66-14 sp964627075	CAZVHU010000057.1_5	9.3e-57	116	142
GB_GCA_964638135.1	d__Bacteria;p__Pseudomonadota;c__Gammaproteobacteria;o__Burkholderiales;f__SG8-39;g__2-02-FULL-66-14;s__2-02-FULL-66-14 sp964638135	CAZXAR010000028.1_18	2.8e-55	116	142
GB_GCA_964651335.1	d__Bacteria;p__Pseudomonadota;c__Gammaproteobacteria;o__Burkholderiales;f__SG8-39;g__2-02-FULL-66-14;s__2-02-FULL-66-14 sp964651335	CAZYVT010000064.1_14	2.2e-55	116	142
GB_GCA_001770575.1	d__Bacteria;p__Pseudomonadota;c__Gammaproteobacteria;o__Burkholderiales;f__SG8-39;g__2-12-FULL-64-23;s__2-12-FULL-64-23 sp001770575	MERK01000020.1_3	1.7e-58	116	137
GB_GCA_004298385.1	d__Bacteria;p__Pseudomonadota;c__Gammaproteobacteria;o__Burkholderiales;f__SG8-39;g__2-12-FULL-64-23;s__2-12-FULL-64-23 sp004298385	SCTX01000133.1_58	1e-58	116	137
GB_GCA_007280315.1	d__Bacteria;p__Pseudomonadota;c__Gammaproteobacteria;o__Burkholderiales;f__SG8-39;g__2-12-FULL-64-23;s__2-12-FULL-64-23 sp007280315	QYQC01000172.1_25	7.7e-59	116	137
GB_GCA_012274205.1	d__Bacteria;p__Pseudomonadota;c__Gammaproteobacteria;o__Burkholderiales;f__SG8-39;g__2-12-FULL-64-23;s__2-12-FULL-64-23 sp012274205	JAAOZY010000259.1_2	1e-58	116	137
GB_GCA_014860355.1	d__Bacteria;p__Pseudomonadota;c__Gammaproteobacteria;o__Burkholderiales;f__SG8-39;g__2-12-FULL-64-23;s__2-12-FULL-64-23 sp014860355	JACZJV010000054.1_12	1.2e-58	116	136
GB_GCA_014860395.1	d__Bacteria;p__Pseudomonadota;c__Gammaproteobacteria;o__Burkholderiales;f__SG8-39;g__2-12-FULL-64-23;s__2-12-FULL-64-23 sp014860395	JACZJU010000224.1_4	1e-58	116	135
GB_GCA_014860445.1	d__Bacteria;p__Pseudomonadota;c__Gammaproteobacteria;o__Burkholderiales;f__SG8-39;g__2-12-FULL-64-23;s__2-12-FULL-64-23 sp014860445	JACZJT010000037.1_38	1.1e-58	116	136
GB_GCA_016234705.1	d__Bacteria;p__Pseudomonadota;c__Gammaproteobacteria;o__Burkholderiales;f__SG8-39;g__2-12-FULL-64-23;s__2-12-FULL-64-23 sp016234705	JACRAS010000114.1_19	1.6e-58	116	137
GB_GCA_016649475.1	d__Bacteria;p__Pseudomonadota;c__Gammaproteobacteria;o__Burkholderiales;f__SG8-39;g__2-12-FULL-64-23;s__2-12-FULL-64-23 sp016649475	JAENXP010000690.1_2	1e-58	116	136
GB_GCA_017880745.1	d__Bacteria;p__Pseudomonadota;c__Gammaproteobacteria;o__Burkholderiales;f__SG8-39;g__2-12-FULL-64-23;s__2-12-FULL-64-23 sp017880745	JADGRR010000570.1_2	3.8e-59	116	130
GB_GCA_021811085.1	d__Bacteria;p__Pseudomonadota;c__Gammaproteobacteria;o__Burkholderiales;f__SG8-39;g__2-12-FULL-64-23;s__2-12-FULL-64-23 sp021811085	JAJZPQ010000013.1_46	1.1e-58	116	137
GB_GCA_021825225.1	d__Bacteria;p__Pseudomonadota;c__Gammaproteobacteria;o__Burkholderiales;f__SG8-39;g__2-12-FULL-64-23;s__2-12-FULL-64-23 sp021825225	JAKAIH010000003.1_30	1.5e-58	116	137
GB_GCA_026399375.1	d__Bacteria;p__Pseudomonadota;c__Gammaproteobacteria;o__Burkholderiales;f__SG8-39;g__2-12-FULL-64-23;s__2-12-FULL-64-23 sp026399375	JAPLRD010000176.1_5	8.3e-57	116	137
GB_GCA_027457185.1	d__Bacteria;p__Pseudomonadota;c__Gammaproteobacteria;o__Burkholderiales;f__SG8-39;g__2-12-FULL-64-23;s__2-12-FULL-64-23 sp027457185	DAIDTN010000127.1_7	5.4e-59	116	137
GB_GCA_035530495.1	d__Bacteria;p__Pseudomonadota;c__Gammaproteobacteria;o__Burkholderiales;f__SG8-39;g__2-12-FULL-64-23;s__2-12-FULL-64-23 sp035530495	DATKUQ010000213.1_3	1.1e-58	116	137
GB_GCA_036795025.1	d__Bacteria;p__Pseudomonadota;c__Gammaproteobacteria;o__Burkholderiales;f__SG8-39;g__2-12-FULL-64-23;s__2-12-FULL-64-23 sp036795025	DAIRFM010000009.1_3	5.5e-59	116	137
GB_GCA_038206915.1	d__Bacteria;p__Pseudomonadota;c__Gammaproteobacteria;o__Burkholderiales;f__SG8-39;g__2-12-FULL-64-23;s__2-12-FULL-64-23 sp038206915	JBBRAI010000063.1_8	9.8e-59	116	137
GB_GCA_043805375.1	d__Bacteria;p__Pseudomonadota;c__Gammaproteobacteria;o__Burkholderiales;f__SG8-39;g__2-12-FULL-64-23;s__2-12-FULL-64-23 sp043805375	JAZDIA010000019.1_27	5.1e-59	116	137
GB_GCA_052172655.1	d__Bacteria;p__Pseudomonadota;c__Gammaproteobacteria;o__Burkholderiales;f__SG8-39;g__2-12-FULL-64-23;s__2-12-FULL-64-23 sp052172655	JBQMQE010000064.1_26	1.3e-58	116	135
GB_GCA_964400745.1	d__Bacteria;p__Pseudomonadota;c__Gammaproteobacteria;o__Burkholderiales;f__SG8-39;g__2-12-FULL-64-23;s__2-12-FULL-64-23 sp964400745	CAYNVY010000138.1_3	3.6e-58	116	137
GB_GCA_964565875.1	d__Bacteria;p__Pseudomonadota;c__Gammaproteobacteria;o__Burkholderiales;f__SG8-39;g__2-12-FULL-64-23;s__2-12-FULL-64-23 sp964565875	CAZMGP010000039.1_25	1.2e-58	116	135
GB_GCA_964601155.1	d__Bacteria;p__Pseudomonadota;c__Gammaproteobacteria;o__Burkholderiales;f__SG8-39;g__2-12-FULL-64-23;s__2-12-FULL-64-23 sp964601155	CAZRMO010000010.1_38	8.6e-59	116	137
GB_GCA_001770655.1	d__Bacteria;p__Pseudomonadota;c__Gammaproteobacteria;o__Burkholderiales;f__SG8-39;g__2-12-FULL-68-20;s__2-12-FULL-68-20 sp001770655	MERQ01000092.1_95	2.2e-57	116	142
GB_GCA_902825905.1	d__Bacteria;p__Pseudomonadota;c__Gammaproteobacteria;o__Burkholderiales;f__SG8-39;g__CADEDU01;s__CADEDU01 sp902825905	CADECO010000546.1_4	1e-55	116	138
GB_GCA_903834835.1	d__Bacteria;p__Pseudomonadota;c__Gammaproteobacteria;o__Burkholderiales;f__SG8-39;g__CAILKO01;s__CAILKO01 sp903834835	CAILKO010000040.1_24	2.1e-57	116	140
GB_GCA_903868285.1	d__Bacteria;p__Pseudomonadota;c__Gammaproteobacteria;o__Burkholderiales;f__SG8-39;g__CAIPUP01;s__CAIPUP01 sp903868285	CAIPUP010000407.1_15	8.2e-56	116	137
GB_GCA_025356665.1	d__Bacteria;p__Pseudomonadota;c__Gammaproteobacteria;o__Burkholderiales;f__SG8-39;g__CAITSH01;s__CAITSH01 sp025356665	JANXRV010000118.1_7	1.3e-56	116	136
GB_GCA_945861875.1	d__Bacteria;p__Pseudomonadota;c__Gammaproteobacteria;o__Burkholderiales;f__SG8-39;g__CAITSH01;s__CAITSH01 sp945861875	CAMAWC010000049.1_27	7.3e-56	116	136
GB_GCA_945892985.1	d__Bacteria;p__Pseudomonadota;c__Gammaproteobacteria;o__Burkholderiales;f__SG8-39;g__CAITSH01;s__CAITSH01 sp945892985	CAMDDU010000021.1_65	1.2e-56	116	136
GB_GCA_964385505.1	d__Bacteria;p__Pseudomonadota;c__Gammaproteobacteria;o__Burkholderiales;f__SG8-39;g__CAITSH01;s__CAITSH01 sp964385505	CAYLPI010000051.1_25	7e-46	95	100
GB_GCA_903829815.1	d__Bacteria;p__Pseudomonadota;c__Gammaproteobacteria;o__Burkholderiales;f__SG8-39;g__CAIXPL01;s__CAIXPL01 sp903829815	CAIKRR010000076.1_87	1.4e-57	116	139
GB_GCA_903921325.1	d__Bacteria;p__Pseudomonadota;c__Gammaproteobacteria;o__Burkholderiales;f__SG8-39;g__CAIXPL01;s__CAIXPL01 sp903921325	CAIXPL010000037.1_27	2.6e-57	116	139
GB_GCA_947455195.1	d__Bacteria;p__Pseudomonadota;c__Gammaproteobacteria;o__Burkholderiales;f__SG8-39;g__CAIXPL01;s__CAIXPL01 sp947455195	CANGMI010000001.1_663	6.8e-57	116	139
GB_GCA_016867955.1	d__Bacteria;p__Pseudomonadota;c__Gammaproteobacteria;o__Burkholderiales;f__SG8-39;g__CAIYPG01;s__CAIYPG01 sp016867955	VGIE01000268.1_5	7.3e-57	116	135
GB_GCA_035571675.1	d__Bacteria;p__Pseudomonadota;c__Gammaproteobacteria;o__Burkholderiales;f__SG8-39;g__CAIYPG01;s__CAIYPG01 sp035571675	DATNCF010000235.1_5	3.1e-57	116	136
GB_GCA_947474715.1	d__Bacteria;p__Pseudomonadota;c__Gammaproteobacteria;o__Burkholderiales;f__SG8-39;g__CAIYPG01;s__CAIYPG01 sp903864555	CANJJT010000002.1_120	2.7e-57	116	135
GB_GCA_903928055.1	d__Bacteria;p__Pseudomonadota;c__Gammaproteobacteria;o__Burkholderiales;f__SG8-39;g__CAIYPG01;s__CAIYPG01 sp903928055	CAIYPG010000154.1_26	3.4e-57	116	135
GB_GCA_947467405.1	d__Bacteria;p__Pseudomonadota;c__Gammaproteobacteria;o__Burkholderiales;f__SG8-39;g__CAIYPG01;s__CAIYPG01 sp947467405	CANIIN010000121.1_8	1.1e-57	116	134
GB_GCA_947478805.1	d__Bacteria;p__Pseudomonadota;c__Gammaproteobacteria;o__Burkholderiales;f__SG8-39;g__CAIYPG01;s__CAIYPG01 sp947478805	CANJXQ010000117.1_3	1.4e-57	116	135
GB_GCA_947479645.1	d__Bacteria;p__Pseudomonadota;c__Gammaproteobacteria;o__Burkholderiales;f__SG8-39;g__CAIYPG01;s__CAIYPG01 sp947479645	CANKAJ010000042.1_37	4.1e-57	116	135
GB_GCA_945869935.1	d__Bacteria;p__Pseudomonadota;c__Gammaproteobacteria;o__Burkholderiales;f__SG8-39;g__CAMBSA01;s__CAMBSA01 sp945869935	CAMBSA010000144.1_6	1.1e-57	116	135
GB_GCA_947466535.1	d__Bacteria;p__Pseudomonadota;c__Gammaproteobacteria;o__Burkholderiales;f__SG8-39;g__CAMBSA01;s__CAMBSA01 sp947466535	CANIEV010000054.1_15	1.8e-57	116	135
GB_GCA_050248795.1	d__Bacteria;p__Pseudomonadota;c__Gammaproteobacteria;o__Burkholderiales;f__SG8-39;g__CAZTDU01;s__CAZTDU01 sp050248795	JBFWRS010000039.1_13	1.9e-57	116	142
GB_GCA_964612335.1	d__Bacteria;p__Pseudomonadota;c__Gammaproteobacteria;o__Burkholderiales;f__SG8-39;g__CAZTDU01;s__CAZTDU01 sp964612335	CAZTDU010000006.1_195	1.4e-57	116	142
GB_GCA_964617355.1	d__Bacteria;p__Pseudomonadota;c__Gammaproteobacteria;o__Burkholderiales;f__SG8-39;g__CAZTDU01;s__CAZTDU01 sp964617355	CAZTXP010000021.1_3	4.3e-57	116	142
GB_GCA_027317055.1	d__Bacteria;p__Pseudomonadota;c__Gammaproteobacteria;o__Burkholderiales;f__SG8-39;g__DAHVFK01;s__DAHVFK01 sp027317055	DAHVFK010000002.1_46	1.7e-57	116	138
GB_GCA_035266805.1	d__Bacteria;p__Pseudomonadota;c__Gammaproteobacteria;o__Burkholderiales;f__SG8-39;g__DAHVFK01;s__DAHVFK01 sp035266805	DATFMS010000033.1_13	1.1e-57	116	139
GB_GCA_035310985.1	d__Bacteria;p__Pseudomonadota;c__Gammaproteobacteria;o__Burkholderiales;f__SG8-39;g__DAHVFK01;s__DAHVFK01 sp035310985	DATGDH010000085.1_13	8.1e-58	116	142
GB_GCA_035517095.1	d__Bacteria;p__Pseudomonadota;c__Gammaproteobacteria;o__Burkholderiales;f__SG8-39;g__DAHVFK01;s__DAHVFK01 sp035517095	DATIZK010000026.1_26	1.3e-57	116	139
GB_GCA_035624235.1	d__Bacteria;p__Pseudomonadota;c__Gammaproteobacteria;o__Burkholderiales;f__SG8-39;g__DAHVFK01;s__DAHVFK01 sp035624235	DASPRX010000056.1_3	7.3e-58	116	143
GB_GCA_049582045.1	d__Bacteria;p__Pseudomonadota;c__Gammaproteobacteria;o__Burkholderiales;f__SG8-39;g__DAHVFK01;s__DAHVFK01 sp049582045	JBAUTD010000311.1_26	1.3e-57	116	139
GB_GCA_049582365.1	d__Bacteria;p__Pseudomonadota;c__Gammaproteobacteria;o__Burkholderiales;f__SG8-39;g__DAHVFK01;s__DAHVFK01 sp049582365	JBAUTW010000395.1_26	1.7e-57	116	138
GB_GCA_049582445.1	d__Bacteria;p__Pseudomonadota;c__Gammaproteobacteria;o__Burkholderiales;f__SG8-39;g__DAHVFK01;s__DAHVFK01 sp049582445	JBAUTZ010000328.1_27	1.3e-57	116	142
GB_GCA_050257375.1	d__Bacteria;p__Pseudomonadota;c__Gammaproteobacteria;o__Burkholderiales;f__SG8-39;g__DAHVFK01;s__DAHVFK01 sp050257375	JBLMWT010000076.1_10	5.5e-58	116	139
GB_GCA_050741415.1	d__Bacteria;p__Pseudomonadota;c__Gammaproteobacteria;o__Burkholderiales;f__SG8-39;g__DAHVFK01;s__DAHVFK01 sp050741415	JBOIFB010000070.1_20	1.4e-57	116	139
GB_GCA_963739205.1	d__Bacteria;p__Pseudomonadota;c__Gammaproteobacteria;o__Burkholderiales;f__SG8-39;g__DAHVFK01;s__DAHVFK01 sp963739205	CAVTZJ010000006.1_161	8e-58	116	142
GB_GCA_963755395.1	d__Bacteria;p__Pseudomonadota;c__Gammaproteobacteria;o__Burkholderiales;f__SG8-39;g__DAHVFK01;s__DAHVFK01 sp963755395	CAVWJJ010000002.1_326	6.4e-57	116	138
GB_GCA_963811085.1	d__Bacteria;p__Pseudomonadota;c__Gammaproteobacteria;o__Burkholderiales;f__SG8-39;g__DAHVFK01;s__DAHVFK01 sp963811085	CAWEPV010000013.1_370	1.4e-57	116	138
GB_GCA_963832685.1	d__Bacteria;p__Pseudomonadota;c__Gammaproteobacteria;o__Burkholderiales;f__SG8-39;g__DAHVFK01;s__DAHVFK01 sp963832685	CAWHUZ010000001.1_153	1.3e-57	116	138
GB_GCA_963834845.1	d__Bacteria;p__Pseudomonadota;c__Gammaproteobacteria;o__Burkholderiales;f__SG8-39;g__DAHVFK01;s__DAHVFK01 sp963834845	CAWICY010000004.1_1839	8.1e-58	116	139
GB_GCA_964562815.1	d__Bacteria;p__Pseudomonadota;c__Gammaproteobacteria;o__Burkholderiales;f__SG8-39;g__DAHVFK01;s__DAHVFK01 sp964562815	CAZLUX010000005.1_34	9.3e-58	116	139
GB_GCA_036526195.1	d__Bacteria;p__Pseudomonadota;c__Gammaproteobacteria;o__Burkholderiales;f__SG8-39;g__DATCYZ01;s__DATCYZ01 sp036526195	DATCYZ010000036.1_26	6.9e-57	116	141
GB_GCA_050741515.1	d__Bacteria;p__Pseudomonadota;c__Gammaproteobacteria;o__Burkholderiales;f__SG8-39;g__DATEDA01;s__DATEDA01 sp050741515	JBOIFD010000192.1_12	1.3e-56	116	139
GB_GCA_963754305.1	d__Bacteria;p__Pseudomonadota;c__Gammaproteobacteria;o__Burkholderiales;f__SG8-39;g__DATEDA01;s__DATEDA01 sp963754305	CAVWFR010000032.1_216	1.8e-56	116	139
GB_GCA_963762785.1	d__Bacteria;p__Pseudomonadota;c__Gammaproteobacteria;o__Burkholderiales;f__SG8-39;g__DATEDA01;s__DATEDA01 sp963762785	CAVXND010000001.1_63	1.5e-20	47	52
GB_GCA_963789885.1	d__Bacteria;p__Pseudomonadota;c__Gammaproteobacteria;o__Burkholderiales;f__SG8-39;g__DATEDA01;s__DATEDA01 sp963789885	CAWBNB010000064.1_142	1.5e-56	116	139
GB_GCA_963827595.1	d__Bacteria;p__Pseudomonadota;c__Gammaproteobacteria;o__Burkholderiales;f__SG8-39;g__DATEDA01;s__DATEDA01 sp963827595	CAWHBT010000006.1_179	2.7e-56	116	140
GB_GCA_035273665.1	d__Bacteria;p__Pseudomonadota;c__Gammaproteobacteria;o__Burkholderiales;f__SG8-39;g__DATEEW01;s__DATEEW01 sp035273665	DATEOW010000185.1_18	1.1e-55	116	134
GB_GCA_035280965.1	d__Bacteria;p__Pseudomonadota;c__Gammaproteobacteria;o__Burkholderiales;f__SG8-39;g__DATEEW01;s__DATEEW01 sp035280965	DATEEW010000047.1_1	1e-55	116	134
GB_GCA_011391295.1	d__Bacteria;p__Pseudomonadota;c__Gammaproteobacteria;o__Burkholderiales;f__SG8-39;g__JAABQT01;s__JAABQT01 sp011391295	JAABQT010000141.1_3	2.3e-56	116	141
GB_GCA_027624175.1	d__Bacteria;p__Pseudomonadota;c__Gammaproteobacteria;o__Burkholderiales;f__SG8-39;g__JAABQT01;s__JAABQT01 sp027624175	JAQBXT010000028.1_20	2.4e-56	116	142
GB_GCA_029863065.1	d__Bacteria;p__Pseudomonadota;c__Gammaproteobacteria;o__Burkholderiales;f__SG8-39;g__JAABQT01;s__JAABQT01 sp029863065	JAOTWE010000256.1_3	4.1e-56	116	142
GB_GCA_029883975.1	d__Bacteria;p__Pseudomonadota;c__Gammaproteobacteria;o__Burkholderiales;f__SG8-39;g__JAABQT01;s__JAABQT01 sp029883975	JAOUIL010000006.1_85	2.8e-56	116	142
GB_GCA_031389685.1	d__Bacteria;p__Pseudomonadota;c__Gammaproteobacteria;o__Burkholderiales;f__SG8-39;g__JAABQT01;s__JAABQT01 sp031389685	JANMSV010000151.1_34	1.4e-56	116	142
GB_GCA_031391655.1	d__Bacteria;p__Pseudomonadota;c__Gammaproteobacteria;o__Burkholderiales;f__SG8-39;g__JAABQT01;s__JAABQT01 sp031391655	JANMUO010000047.1_3	1.6e-56	116	142
GB_GCA_031394435.1	d__Bacteria;p__Pseudomonadota;c__Gammaproteobacteria;o__Burkholderiales;f__SG8-39;g__JAABQT01;s__JAABQT01 sp031394435	JANNTQ010000283.1_22	3.7e-56	116	142
GB_GCA_035251235.1	d__Bacteria;p__Pseudomonadota;c__Gammaproteobacteria;o__Burkholderiales;f__SG8-39;g__JAABQT01;s__JAABQT01 sp035251235	DATFEJ010000321.1_6	2.6e-56	116	142
GB_GCA_035459025.1	d__Bacteria;p__Pseudomonadota;c__Gammaproteobacteria;o__Burkholderiales;f__SG8-39;g__JAABQT01;s__JAABQT01 sp035459025	DATHYT010000066.1_14	4.4e-56	116	142
GB_GCA_035718125.1	d__Bacteria;p__Pseudomonadota;c__Gammaproteobacteria;o__Burkholderiales;f__SG8-39;g__JAABQT01;s__JAABQT01 sp035718125	DASTHP010000147.1_7	5.9e-28	58	81
GB_GCA_035760345.1	d__Bacteria;p__Pseudomonadota;c__Gammaproteobacteria;o__Burkholderiales;f__SG8-39;g__JAABQT01;s__JAABQT01 sp035760345	DASTTC010000278.1_4	4.6e-56	116	142
GB_GCA_036274335.1	d__Bacteria;p__Pseudomonadota;c__Gammaproteobacteria;o__Burkholderiales;f__SG8-39;g__JAABQT01;s__JAABQT01 sp036274335	DASUFW010000331.1_26	7.1e-56	116	142
GB_GCA_036390555.1	d__Bacteria;p__Pseudomonadota;c__Gammaproteobacteria;o__Burkholderiales;f__SG8-39;g__JAABQT01;s__JAABQT01 sp036390555	DASWBP010000243.1_2	1.4e-56	116	142
GB_GCA_040902335.1	d__Bacteria;p__Pseudomonadota;c__Gammaproteobacteria;o__Burkholderiales;f__SG8-39;g__JAABQT01;s__JAABQT01 sp040902335	JBBDXL010000172.1_4	1.7e-56	116	142
GB_GCA_041488375.1	d__Bacteria;p__Pseudomonadota;c__Gammaproteobacteria;o__Burkholderiales;f__SG8-39;g__JAABQT01;s__JAABQT01 sp041488375	JBGPPD010000063.1_26	3.8e-56	116	142
GB_GCA_041496745.1	d__Bacteria;p__Pseudomonadota;c__Gammaproteobacteria;o__Burkholderiales;f__SG8-39;g__JAABQT01;s__JAABQT01 sp041496745	JBGQFF010000058.1_4	1.3e-56	116	142
GB_GCA_041568535.1	d__Bacteria;p__Pseudomonadota;c__Gammaproteobacteria;o__Burkholderiales;f__SG8-39;g__JAABQT01;s__JAABQT01 sp041568535	JBFFZT010000179.1_5	3.3e-56	116	142
GB_GCA_050246035.1	d__Bacteria;p__Pseudomonadota;c__Gammaproteobacteria;o__Burkholderiales;f__SG8-39;g__JAABQT01;s__JAABQT01 sp050246035	JBFWWT010000035.1_27	2.5e-56	116	142
GB_GCA_050741015.1	d__Bacteria;p__Pseudomonadota;c__Gammaproteobacteria;o__Burkholderiales;f__SG8-39;g__JAABQT01;s__JAABQT01 sp050741015	JBOIFE010000076.1_4	1.8e-56	116	142
GB_GCA_963719995.1	d__Bacteria;p__Pseudomonadota;c__Gammaproteobacteria;o__Burkholderiales;f__SG8-39;g__JAABQT01;s__JAABQT01 sp963719995	CAVRDW010000005.1_1225	4.4e-56	116	142
GB_GCA_963782655.1	d__Bacteria;p__Pseudomonadota;c__Gammaproteobacteria;o__Burkholderiales;f__SG8-39;g__JAABQT01;s__JAABQT01 sp963782655	CAWALA010000012.1_200	5.4e-56	116	142
GB_GCA_964484035.1	d__Bacteria;p__Pseudomonadota;c__Gammaproteobacteria;o__Burkholderiales;f__SG8-39;g__JAABQT01;s__JAABQT01 sp964484035	CAZAEG010000023.1_5	7.5e-57	116	142
GB_GCA_964582155.1	d__Bacteria;p__Pseudomonadota;c__Gammaproteobacteria;o__Burkholderiales;f__SG8-39;g__JAABQT01;s__JAABQT01 sp964582155	CAZOSA010000050.1_14	2.8e-56	116	142
GB_GCA_964631735.1	d__Bacteria;p__Pseudomonadota;c__Gammaproteobacteria;o__Burkholderiales;f__SG8-39;g__JAABQT01;s__JAABQT01 sp964631735	CAZVZV010000053.1_9	3.9e-56	116	142
GB_GCA_020848075.1	d__Bacteria;p__Pseudomonadota;c__Gammaproteobacteria;o__Burkholderiales;f__SG8-39;g__JAABRB01;s__JAABRB01 sp020848075	JADLAV010000079.1_27	1.6e-57	116	136
GB_GCA_027493935.1	d__Bacteria;p__Pseudomonadota;c__Gammaproteobacteria;o__Burkholderiales;f__SG8-39;g__JAABRB01;s__JAABRB01 sp027493935	JAOSJV010000012.1_76	1.2e-53	105	111
GB_GCA_041617635.1	d__Bacteria;p__Pseudomonadota;c__Gammaproteobacteria;o__Burkholderiales;f__SG8-39;g__JAABRB01;s__JAABRB01 sp041617635	JBFJOO010000102.1_27	6e-57	116	135
GB_GCA_049691875.1	d__Bacteria;p__Pseudomonadota;c__Gammaproteobacteria;o__Burkholderiales;f__SG8-39;g__JAABRB01;s__JAABRB01 sp049691875	JBAVOG010000942.1_7	8.4e-57	116	135
GB_GCA_963735025.1	d__Bacteria;p__Pseudomonadota;c__Gammaproteobacteria;o__Burkholderiales;f__SG8-39;g__JAABRB01;s__JAABRB01 sp963735025	CAVTJG010000009.1_1507	1.1e-56	116	135
GB_GCA_001770415.1	d__Bacteria;p__Pseudomonadota;c__Gammaproteobacteria;o__Burkholderiales;f__SG8-39;g__JACQTO01;s__JACQTO01 sp001770415	MEQX01000097.1_27	2.1e-57	116	132
GB_GCA_001770425.1	d__Bacteria;p__Pseudomonadota;c__Gammaproteobacteria;o__Burkholderiales;f__SG8-39;g__JACQTO01;s__JACQTO01 sp001770425	MEQZ01000221.1_6	6.8e-58	116	135
GB_GCA_016189945.1	d__Bacteria;p__Pseudomonadota;c__Gammaproteobacteria;o__Burkholderiales;f__SG8-39;g__JACQTO01;s__JACQTO01 sp016189945	JACPRN010000097.1_17	1.6e-57	116	135
GB_GCA_016210745.1	d__Bacteria;p__Pseudomonadota;c__Gammaproteobacteria;o__Burkholderiales;f__SG8-39;g__JACQTO01;s__JACQTO01 sp016210745	JACQTO010000019.1_27	6.5e-58	116	135
GB_GCA_016195915.1	d__Bacteria;p__Pseudomonadota;c__Gammaproteobacteria;o__Burkholderiales;f__SG8-39;g__JADGRQ01;s__JADGRQ01 sp016195915	JACPYS010000034.1_26	4.1e-56	116	142
GB_GCA_017880775.1	d__Bacteria;p__Pseudomonadota;c__Gammaproteobacteria;o__Burkholderiales;f__SG8-39;g__JADGRQ01;s__JADGRQ01 sp017880775	JADGRQ010000017.1_57	2.7e-56	116	143
GB_GCA_041476585.1	d__Bacteria;p__Pseudomonadota;c__Gammaproteobacteria;o__Burkholderiales;f__SG8-39;g__JADGRQ01;s__JADGRQ01 sp041476585	JBGOTT010000347.1_5	3e-56	116	145
GB_GCA_046347635.1	d__Bacteria;p__Pseudomonadota;c__Gammaproteobacteria;o__Burkholderiales;f__SG8-39;g__JAGVSZ01;s__JAGVSZ01 sp019137045	JAXMFT010000002.1_173	5.9e-55	116	138
GB_GCA_963743805.1	d__Bacteria;p__Pseudomonadota;c__Gammaproteobacteria;o__Burkholderiales;f__SG8-39;g__JAGVSZ01;s__JAGVSZ01 sp035703145	CAVUQY010000004.1_305	1.6e-33	81	108
GB_GCA_963716855.1	d__Bacteria;p__Pseudomonadota;c__Gammaproteobacteria;o__Burkholderiales;f__SG8-39;g__JAGVSZ01;s__JAGVSZ01 sp963716855	CAVQUV010000032.1_226	1.9e-54	116	138
GB_GCA_963747775.1	d__Bacteria;p__Pseudomonadota;c__Gammaproteobacteria;o__Burkholderiales;f__SG8-39;g__JAGVSZ01;s__JAGVSZ01 sp963747775	CAVVGT010000014.1_305	2.1e-54	116	138
GB_GCA_964543155.1	d__Bacteria;p__Pseudomonadota;c__Gammaproteobacteria;o__Burkholderiales;f__SG8-39;g__JAGVSZ01;s__JAGVSZ01 sp964543155	CAZIXQ010000348.1_5	6.6e-55	116	138
GB_GCA_021813275.1	d__Bacteria;p__Pseudomonadota;c__Gammaproteobacteria;o__Burkholderiales;f__SG8-39;g__JAKALD01;s__JAKALD01 sp021813275	JAKALD010000018.1_28	3.8e-56	116	142
GB_GCA_963817785.1	d__Bacteria;p__Pseudomonadota;c__Gammaproteobacteria;o__Burkholderiales;f__SG8-39;g__JAKALD01;s__JAKALD01 sp963817785	CAWFPL010000003.1_595	7.6e-56	116	142
GB_GCA_026417035.1	d__Bacteria;p__Pseudomonadota;c__Gammaproteobacteria;o__Burkholderiales;f__SG8-39;g__JAOAEA01;s__JAOAEA01 sp026417035	JAOAEA010000030.1_15	3e-56	116	135
GB_GCA_029858545.1	d__Bacteria;p__Pseudomonadota;c__Gammaproteobacteria;o__Burkholderiales;f__SG8-39;g__JAOUFA01;s__JAOUFA01 sp029858545	JAOUFA010000442.1_3	6e-56	116	140
GB_GCA_041576355.1	d__Bacteria;p__Pseudomonadota;c__Gammaproteobacteria;o__Burkholderiales;f__SG8-39;g__JAOUFA01;s__JAOUFA01 sp041576355	JBFGLA010000062.1_5	4.8e-57	116	139
GB_GCA_041635755.1	d__Bacteria;p__Pseudomonadota;c__Gammaproteobacteria;o__Burkholderiales;f__SG8-39;g__JBFKUL01;s__JBFKUL01 sp041635755	JBFKUL010000302.1_4	1.4e-55	116	139
GB_GCA_001770285.1	d__Bacteria;p__Pseudomonadota;c__Gammaproteobacteria;o__Burkholderiales;f__SG8-39;g__RBG-16-66-20;s__RBG-16-66-20 sp001770285	MEQQ01000054.1_6	3.4e-56	116	142
GB_GCA_005240145.1	d__Bacteria;p__Pseudomonadota;c__Gammaproteobacteria;o__Burkholderiales;f__SG8-39;g__RBG-16-66-20;s__RBG-16-66-20 sp005240145	SBAS01000076.1_26	4.1e-56	116	142
GB_GCA_009693335.1	d__Bacteria;p__Pseudomonadota;c__Gammaproteobacteria;o__Burkholderiales;f__SG8-39;g__RBG-16-66-20;s__RBG-16-66-20 sp009693335	SHXK01000016.1_25	9.3e-57	116	142
GB_GCA_009693345.1	d__Bacteria;p__Pseudomonadota;c__Gammaproteobacteria;o__Burkholderiales;f__SG8-39;g__RBG-16-66-20;s__RBG-16-66-20 sp009693345	SHXL01000008.1_26	1.2e-56	116	142
GB_GCA_016177575.1	d__Bacteria;p__Pseudomonadota;c__Gammaproteobacteria;o__Burkholderiales;f__SG8-39;g__RBG-16-66-20;s__RBG-16-66-20 sp016177575	JACOVA010000049.1_3	1.8e-55	116	142
GB_GCA_016868105.1	d__Bacteria;p__Pseudomonadota;c__Gammaproteobacteria;o__Burkholderiales;f__SG8-39;g__RBG-16-66-20;s__RBG-16-66-20 sp016868105	VGIA01000028.1_26	2e-57	116	142
GB_GCA_020845995.1	d__Bacteria;p__Pseudomonadota;c__Gammaproteobacteria;o__Burkholderiales;f__SG8-39;g__RBG-16-66-20;s__RBG-16-66-20 sp020845995	JADLES010000274.1_6	1.5e-56	116	142
GB_GCA_025356085.1	d__Bacteria;p__Pseudomonadota;c__Gammaproteobacteria;o__Burkholderiales;f__SG8-39;g__RBG-16-66-20;s__RBG-16-66-20 sp025356085	JANXUV010000210.1_26	1.5e-56	116	143
GB_GCA_025358705.1	d__Bacteria;p__Pseudomonadota;c__Gammaproteobacteria;o__Burkholderiales;f__SG8-39;g__RBG-16-66-20;s__RBG-16-66-20 sp025358705	JANYII010000317.1_3	1.6e-56	116	142
GB_GCA_026416295.1	d__Bacteria;p__Pseudomonadota;c__Gammaproteobacteria;o__Burkholderiales;f__SG8-39;g__RBG-16-66-20;s__RBG-16-66-20 sp026416295	JAOAFL010000114.1_15	1.6e-57	116	142
GB_GCA_031409355.1	d__Bacteria;p__Pseudomonadota;c__Gammaproteobacteria;o__Burkholderiales;f__SG8-39;g__RBG-16-66-20;s__RBG-16-66-20 sp031409355	JANNXB010000190.1_6	1.9e-56	116	142
GB_GCA_033582675.1	d__Bacteria;p__Pseudomonadota;c__Gammaproteobacteria;o__Burkholderiales;f__SG8-39;g__RBG-16-66-20;s__RBG-16-66-20 sp033582675	JAVQZY010000020.1_384	1.1e-21	47	52
GB_GCA_035308765.1	d__Bacteria;p__Pseudomonadota;c__Gammaproteobacteria;o__Burkholderiales;f__SG8-39;g__RBG-16-66-20;s__RBG-16-66-20 sp035308765	DATGGA010000100.1_12	1.4e-56	116	142
GB_GCA_035499575.1	d__Bacteria;p__Pseudomonadota;c__Gammaproteobacteria;o__Burkholderiales;f__SG8-39;g__RBG-16-66-20;s__RBG-16-66-20 sp035499575	DATJYN010000035.1_1	3.8e-52	104	109
GB_GCA_035517595.1	d__Bacteria;p__Pseudomonadota;c__Gammaproteobacteria;o__Burkholderiales;f__SG8-39;g__RBG-16-66-20;s__RBG-16-66-20 sp035517595	DATIYN010000213.1_26	9.4e-57	116	142
GB_GCA_036262835.1	d__Bacteria;p__Pseudomonadota;c__Gammaproteobacteria;o__Burkholderiales;f__SG8-39;g__RBG-16-66-20;s__RBG-16-66-20 sp036262835	DATAID010000105.1_184	6e-56	116	142
GB_GCA_036560705.1	d__Bacteria;p__Pseudomonadota;c__Gammaproteobacteria;o__Burkholderiales;f__SG8-39;g__RBG-16-66-20;s__RBG-16-66-20 sp036560705	DATBQR010000126.1_11	1.7e-56	116	142
GB_GCA_038040245.1	d__Bacteria;p__Pseudomonadota;c__Gammaproteobacteria;o__Burkholderiales;f__SG8-39;g__RBG-16-66-20;s__RBG-16-66-20 sp038040245	JBBPIU010000023.1_24	1.5e-56	116	142
GB_GCA_038904015.1	d__Bacteria;p__Pseudomonadota;c__Gammaproteobacteria;o__Burkholderiales;f__SG8-39;g__RBG-16-66-20;s__RBG-16-66-20 sp038904015	JBCKKZ010000055.1_15	1.1e-56	116	142
GB_GCA_039931635.1	d__Bacteria;p__Pseudomonadota;c__Gammaproteobacteria;o__Burkholderiales;f__SG8-39;g__RBG-16-66-20;s__RBG-16-66-20 sp039931635	JBDTRO010000294.1_24	1.3e-56	116	142
GB_GCA_040752005.1	d__Bacteria;p__Pseudomonadota;c__Gammaproteobacteria;o__Burkholderiales;f__SG8-39;g__RBG-16-66-20;s__RBG-16-66-20 sp040752005	JBFMFX010000002.1_243	2.2e-58	116	142
GB_GCA_040756795.1	d__Bacteria;p__Pseudomonadota;c__Gammaproteobacteria;o__Burkholderiales;f__SG8-39;g__RBG-16-66-20;s__RBG-16-66-20 sp040756795	JBFLYF010000049.1_19	2e-56	116	142
GB_GCA_041904885.1	d__Bacteria;p__Pseudomonadota;c__Gammaproteobacteria;o__Burkholderiales;f__SG8-39;g__RBG-16-66-20;s__RBG-16-66-20 sp041904885	JAYRND010000321.1_2	1.6e-56	116	142
GB_GCA_049651845.1	d__Bacteria;p__Pseudomonadota;c__Gammaproteobacteria;o__Burkholderiales;f__SG8-39;g__RBG-16-66-20;s__RBG-16-66-20 sp049651845	JBASCW010000009.1_31	1.4e-56	116	142
GB_GCA_052386675.1	d__Bacteria;p__Pseudomonadota;c__Gammaproteobacteria;o__Burkholderiales;f__SG8-39;g__RBG-16-66-20;s__RBG-16-66-20 sp052386675	JBQTJX010000074.1_26	3e-57	116	142
GB_GCA_945906765.1	d__Bacteria;p__Pseudomonadota;c__Gammaproteobacteria;o__Burkholderiales;f__SG8-39;g__RBG-16-66-20;s__RBG-16-66-20 sp945906765	CAMDRF010000082.1_4	1.7e-56	116	142
GB_GCA_964564865.1	d__Bacteria;p__Pseudomonadota;c__Gammaproteobacteria;o__Burkholderiales;f__SG8-39;g__RBG-16-66-20;s__RBG-16-66-20 sp964564865	CAZMDA010000053.1_25	9.4e-58	116	142
GB_GCA_964583645.1	d__Bacteria;p__Pseudomonadota;c__Gammaproteobacteria;o__Burkholderiales;f__SG8-39;g__RBG-16-66-20;s__RBG-16-66-20 sp964583645	CAZOWR010000269.1_5	3.4e-58	116	142
GB_GCA_964587635.1	d__Bacteria;p__Pseudomonadota;c__Gammaproteobacteria;o__Burkholderiales;f__SG8-39;g__RBG-16-66-20;s__RBG-16-66-20 sp964587635	CAZPNH010000283.1_1	2.1e-43	91	96
GB_GCA_964616875.1	d__Bacteria;p__Pseudomonadota;c__Gammaproteobacteria;o__Burkholderiales;f__SG8-39;g__RBG-16-66-20;s__RBG-16-66-20 sp964616875	CAZTSJ010000325.1_12	1.5e-56	116	142
GB_GCA_001644455.1	d__Bacteria;p__Pseudomonadota;c__Gammaproteobacteria;o__Burkholderiales;f__SG8-39;g__SCGC-AG-212-J23;s__SCGC-AG-212-J23 sp001644455	LSTF01000029.1_37	1.9e-57	116	142
GB_GCA_001772055.1	d__Bacteria;p__Pseudomonadota;c__Gammaproteobacteria;o__Burkholderiales;f__SG8-39;g__SCGC-AG-212-J23;s__SCGC-AG-212-J23 sp001772055	MERP01000032.1_27	4.3e-58	116	142
GB_GCA_004297625.1	d__Bacteria;p__Pseudomonadota;c__Gammaproteobacteria;o__Burkholderiales;f__SG8-39;g__SCGC-AG-212-J23;s__SCGC-AG-212-J23 sp004297625	SCTY01000075.1_176	1.8e-57	116	142
GB_GCA_005881595.1	d__Bacteria;p__Pseudomonadota;c__Gammaproteobacteria;o__Burkholderiales;f__SG8-39;g__SCGC-AG-212-J23;s__SCGC-AG-212-J23 sp005881595	VBBY01000032.1_27	1e-57	116	142
GB_GCA_005883675.1	d__Bacteria;p__Pseudomonadota;c__Gammaproteobacteria;o__Burkholderiales;f__SG8-39;g__SCGC-AG-212-J23;s__SCGC-AG-212-J23 sp005883675	VBCM01000012.1_15	9.9e-58	116	142
GB_GCA_005888925.1	d__Bacteria;p__Pseudomonadota;c__Gammaproteobacteria;o__Burkholderiales;f__SG8-39;g__SCGC-AG-212-J23;s__SCGC-AG-212-J23 sp005888925	VBCP01000597.1_27	1.7e-57	116	142
GB_GCA_019237595.1	d__Bacteria;p__Pseudomonadota;c__Gammaproteobacteria;o__Burkholderiales;f__SG8-39;g__SCGC-AG-212-J23;s__SCGC-AG-212-J23 sp019237595	JAFAGU010000240.1_7	2.5e-37	78	83
GB_GCA_019245555.1	d__Bacteria;p__Pseudomonadota;c__Gammaproteobacteria;o__Burkholderiales;f__SG8-39;g__SCGC-AG-212-J23;s__SCGC-AG-212-J23 sp019245555	JAFARH010000172.1_5	4.6e-56	116	142
GB_GCA_019509895.1	d__Bacteria;p__Pseudomonadota;c__Gammaproteobacteria;o__Burkholderiales;f__SG8-39;g__SCGC-AG-212-J23;s__SCGC-AG-212-J23 sp019509895	JAEKLK010000046.1_20	3e-57	116	142
GB_GCA_025929745.1	d__Bacteria;p__Pseudomonadota;c__Gammaproteobacteria;o__Burkholderiales;f__SG8-39;g__SCGC-AG-212-J23;s__SCGC-AG-212-J23 sp025929745	JAICPQ010000260.1_3	7.1e-58	116	142
GB_GCA_034668045.1	d__Bacteria;p__Pseudomonadota;c__Gammaproteobacteria;o__Burkholderiales;f__SG8-39;g__SCGC-AG-212-J23;s__SCGC-AG-212-J23 sp034668045	JAXDQC010000196.1_8	2.8e-57	116	131
GB_GCA_035251315.1	d__Bacteria;p__Pseudomonadota;c__Gammaproteobacteria;o__Burkholderiales;f__SG8-39;g__SCGC-AG-212-J23;s__SCGC-AG-212-J23 sp035251315	DATFEI010000251.1_18	1.9e-57	116	142
GB_GCA_035251855.1	d__Bacteria;p__Pseudomonadota;c__Gammaproteobacteria;o__Burkholderiales;f__SG8-39;g__SCGC-AG-212-J23;s__SCGC-AG-212-J23 sp035251855	DATFDV010000058.1_19	1.3e-57	116	142
GB_GCA_964461055.1	d__Bacteria;p__Pseudomonadota;c__Gammaproteobacteria;o__Burkholderiales;f__SG8-39;g__SCGC-AG-212-J23;s__SCGC-AG-212-J23 sp035303745	CAYWSG010000004.1_83	1.5e-57	116	142
GB_GCA_035454685.1	d__Bacteria;p__Pseudomonadota;c__Gammaproteobacteria;o__Burkholderiales;f__SG8-39;g__SCGC-AG-212-J23;s__SCGC-AG-212-J23 sp035454685	DATIGN010000151.1_13	2.5e-57	116	142
GB_GCA_035476235.1	d__Bacteria;p__Pseudomonadota;c__Gammaproteobacteria;o__Burkholderiales;f__SG8-39;g__SCGC-AG-212-J23;s__SCGC-AG-212-J23 sp035476235	DATILQ010000022.1_10	7.7e-58	116	142
GB_GCA_035514595.1	d__Bacteria;p__Pseudomonadota;c__Gammaproteobacteria;o__Burkholderiales;f__SG8-39;g__SCGC-AG-212-J23;s__SCGC-AG-212-J23 sp035514595	DATKAX010000356.1_5	9.2e-58	116	142
GB_GCA_035525655.1	d__Bacteria;p__Pseudomonadota;c__Gammaproteobacteria;o__Burkholderiales;f__SG8-39;g__SCGC-AG-212-J23;s__SCGC-AG-212-J23 sp035525655	DATLDY010000313.1_8	2.5e-57	116	142
GB_GCA_035554335.1	d__Bacteria;p__Pseudomonadota;c__Gammaproteobacteria;o__Burkholderiales;f__SG8-39;g__SCGC-AG-212-J23;s__SCGC-AG-212-J23 sp035554335	DATMIG010000283.1_6	3.1e-57	116	142
GB_GCA_035554435.1	d__Bacteria;p__Pseudomonadota;c__Gammaproteobacteria;o__Burkholderiales;f__SG8-39;g__SCGC-AG-212-J23;s__SCGC-AG-212-J23 sp035554435	DATMJC010000094.1_7	1.4e-57	116	142
GB_GCA_035577785.1	d__Bacteria;p__Pseudomonadota;c__Gammaproteobacteria;o__Burkholderiales;f__SG8-39;g__SCGC-AG-212-J23;s__SCGC-AG-212-J23 sp035577785	DATLUZ010000239.1_27	1.6e-57	116	142
GB_GCA_035602335.1	d__Bacteria;p__Pseudomonadota;c__Gammaproteobacteria;o__Burkholderiales;f__SG8-39;g__SCGC-AG-212-J23;s__SCGC-AG-212-J23 sp035602335	DATNMK010000073.1_33	9.9e-58	116	142
GB_GCA_035607175.1	d__Bacteria;p__Pseudomonadota;c__Gammaproteobacteria;o__Burkholderiales;f__SG8-39;g__SCGC-AG-212-J23;s__SCGC-AG-212-J23 sp035607175	DATNCP010000221.1_6	2.6e-57	116	142
GB_GCA_035631735.1	d__Bacteria;p__Pseudomonadota;c__Gammaproteobacteria;o__Burkholderiales;f__SG8-39;g__SCGC-AG-212-J23;s__SCGC-AG-212-J23 sp035631735	DASQIG010000041.1_2	7.7e-58	116	142
GB_GCA_035632415.1	d__Bacteria;p__Pseudomonadota;c__Gammaproteobacteria;o__Burkholderiales;f__SG8-39;g__SCGC-AG-212-J23;s__SCGC-AG-212-J23 sp035632415	DASQGW010000183.1_11	2.7e-57	116	142
GB_GCA_035632815.1	d__Bacteria;p__Pseudomonadota;c__Gammaproteobacteria;o__Burkholderiales;f__SG8-39;g__SCGC-AG-212-J23;s__SCGC-AG-212-J23 sp035632815	DASQGB010000391.1_2	4.6e-58	116	142
GB_GCA_035635495.1	d__Bacteria;p__Pseudomonadota;c__Gammaproteobacteria;o__Burkholderiales;f__SG8-39;g__SCGC-AG-212-J23;s__SCGC-AG-212-J23 sp035635495	DASQAW010000162.1_27	3e-57	116	142
GB_GCA_035639215.1	d__Bacteria;p__Pseudomonadota;c__Gammaproteobacteria;o__Burkholderiales;f__SG8-39;g__SCGC-AG-212-J23;s__SCGC-AG-212-J23 sp035639215	DASQYN010000324.1_26	1.4e-57	116	142
GB_GCA_035649175.1	d__Bacteria;p__Pseudomonadota;c__Gammaproteobacteria;o__Burkholderiales;f__SG8-39;g__SCGC-AG-212-J23;s__SCGC-AG-212-J23 sp035649175	DASRKB010000033.1_27	9.6e-58	116	142
GB_GCA_035649875.1	d__Bacteria;p__Pseudomonadota;c__Gammaproteobacteria;o__Burkholderiales;f__SG8-39;g__SCGC-AG-212-J23;s__SCGC-AG-212-J23 sp035649875	DASRIR010000021.1_52	3.4e-57	116	142
GB_GCA_035651575.1	d__Bacteria;p__Pseudomonadota;c__Gammaproteobacteria;o__Burkholderiales;f__SG8-39;g__SCGC-AG-212-J23;s__SCGC-AG-212-J23 sp035651575	DASRFM010000052.1_6	1.1e-57	116	142
GB_GCA_035652275.1	d__Bacteria;p__Pseudomonadota;c__Gammaproteobacteria;o__Burkholderiales;f__SG8-39;g__SCGC-AG-212-J23;s__SCGC-AG-212-J23 sp035652275	DASREB010000010.1_5	1e-57	116	142
GB_GCA_035689325.1	d__Bacteria;p__Pseudomonadota;c__Gammaproteobacteria;o__Burkholderiales;f__SG8-39;g__SCGC-AG-212-J23;s__SCGC-AG-212-J23 sp035689325	DASSLQ010000099.1_12	1.1e-57	116	142
GB_GCA_035699685.1	d__Bacteria;p__Pseudomonadota;c__Gammaproteobacteria;o__Burkholderiales;f__SG8-39;g__SCGC-AG-212-J23;s__SCGC-AG-212-J23 sp035699685	DASSPL010000218.1_3	2.5e-57	116	142
GB_GCA_035762345.1	d__Bacteria;p__Pseudomonadota;c__Gammaproteobacteria;o__Burkholderiales;f__SG8-39;g__SCGC-AG-212-J23;s__SCGC-AG-212-J23 sp035762345	DASTPE010000080.1_13	2.5e-57	116	142
GB_GCA_036006885.1	d__Bacteria;p__Pseudomonadota;c__Gammaproteobacteria;o__Burkholderiales;f__SG8-39;g__SCGC-AG-212-J23;s__SCGC-AG-212-J23 sp036006885	DASYPG010000686.1_27	1.6e-57	116	143
GB_GCA_036259215.1	d__Bacteria;p__Pseudomonadota;c__Gammaproteobacteria;o__Burkholderiales;f__SG8-39;g__SCGC-AG-212-J23;s__SCGC-AG-212-J23 sp036259215	DATACE010000304.1_7	3.5e-57	116	134
GB_GCA_036374055.1	d__Bacteria;p__Pseudomonadota;c__Gammaproteobacteria;o__Burkholderiales;f__SG8-39;g__SCGC-AG-212-J23;s__SCGC-AG-212-J23 sp036374055	DASUUN010000106.1_25	1.5e-57	116	142
GB_GCA_036376975.1	d__Bacteria;p__Pseudomonadota;c__Gammaproteobacteria;o__Burkholderiales;f__SG8-39;g__SCGC-AG-212-J23;s__SCGC-AG-212-J23 sp036376975	DASUZH010000236.1_11	2.7e-57	116	142
GB_GCA_036381055.1	d__Bacteria;p__Pseudomonadota;c__Gammaproteobacteria;o__Burkholderiales;f__SG8-39;g__SCGC-AG-212-J23;s__SCGC-AG-212-J23 sp036381055	DASVDO010000060.1_6	8.6e-58	116	142
GB_GCA_036394595.1	d__Bacteria;p__Pseudomonadota;c__Gammaproteobacteria;o__Burkholderiales;f__SG8-39;g__SCGC-AG-212-J23;s__SCGC-AG-212-J23 sp036394595	DASWEU010000082.1_16	3.9e-58	116	143
GB_GCA_036394655.1	d__Bacteria;p__Pseudomonadota;c__Gammaproteobacteria;o__Burkholderiales;f__SG8-39;g__SCGC-AG-212-J23;s__SCGC-AG-212-J23 sp036394655	DASWER010000665.1_5	3.6e-57	116	142
GB_GCA_036496555.1	d__Bacteria;p__Pseudomonadota;c__Gammaproteobacteria;o__Burkholderiales;f__SG8-39;g__SCGC-AG-212-J23;s__SCGC-AG-212-J23 sp036496555	DASXKY010000148.1_27	6.6e-58	116	142
GB_GCA_036506355.1	d__Bacteria;p__Pseudomonadota;c__Gammaproteobacteria;o__Burkholderiales;f__SG8-39;g__SCGC-AG-212-J23;s__SCGC-AG-212-J23 sp036506355	DASXRW010000347.1_18	2.9e-57	116	142
GB_GCA_036524215.1	d__Bacteria;p__Pseudomonadota;c__Gammaproteobacteria;o__Burkholderiales;f__SG8-39;g__SCGC-AG-212-J23;s__SCGC-AG-212-J23 sp036524215	DATDCR010000044.1_10	3.6e-57	116	142
GB_GCA_044870335.1	d__Bacteria;p__Pseudomonadota;c__Gammaproteobacteria;o__Burkholderiales;f__SG8-39;g__SCGC-AG-212-J23;s__SCGC-AG-212-J23 sp044870335	JBIOYV010000100.1_2	1.7e-57	116	161
GB_GCA_046263015.1	d__Bacteria;p__Pseudomonadota;c__Gammaproteobacteria;o__Burkholderiales;f__SG8-39;g__SCGC-AG-212-J23;s__SCGC-AG-212-J23 sp046263015	JBHELS010000042.1_5	2.2e-57	116	142
GB_GCA_050261755.1	d__Bacteria;p__Pseudomonadota;c__Gammaproteobacteria;o__Burkholderiales;f__SG8-39;g__SCGC-AG-212-J23;s__SCGC-AG-212-J23 sp050261755	JBLNDP010000058.1_3	8.8e-57	116	142
GB_GCA_052387375.1	d__Bacteria;p__Pseudomonadota;c__Gammaproteobacteria;o__Burkholderiales;f__SG8-39;g__SCGC-AG-212-J23;s__SCGC-AG-212-J23 sp052387375	JBQTJF010000078.1_26	6.1e-57	116	142
GB_GCA_963810475.1	d__Bacteria;p__Pseudomonadota;c__Gammaproteobacteria;o__Burkholderiales;f__SG8-39;g__SCGC-AG-212-J23;s__SCGC-AG-212-J23 sp963810475	CAWENY010000014.1_218	2.2e-57	116	142
GB_GCA_964407355.1	d__Bacteria;p__Pseudomonadota;c__Gammaproteobacteria;o__Burkholderiales;f__SG8-39;g__SCGC-AG-212-J23;s__SCGC-AG-212-J23 sp964407355	CAYOVM010000124.1_19	2.3e-57	116	142
GB_GCA_964477695.1	d__Bacteria;p__Pseudomonadota;c__Gammaproteobacteria;o__Burkholderiales;f__SG8-39;g__SCGC-AG-212-J23;s__SCGC-AG-212-J23 sp964477695	CAYZFN010000122.1_19	1.2e-57	116	142
GB_GCA_964546195.1	d__Bacteria;p__Pseudomonadota;c__Gammaproteobacteria;o__Burkholderiales;f__SG8-39;g__SCGC-AG-212-J23;s__SCGC-AG-212-J23 sp964546195	CAZJJC010000009.1_4	1.2e-57	116	142
GB_GCA_964576525.1	d__Bacteria;p__Pseudomonadota;c__Gammaproteobacteria;o__Burkholderiales;f__SG8-39;g__SCGC-AG-212-J23;s__SCGC-AG-212-J23 sp964576525	CAZNVH010000067.1_21	2.1e-57	116	142
GB_GCA_965233165.1	d__Bacteria;p__Pseudomonadota;c__Gammaproteobacteria;o__Burkholderiales;f__SG8-39;g__SCGC-AG-212-J23;s__SCGC-AG-212-J23 sp965233165	CBDDRX010000159.1_22	4.8e-57	116	142
GB_GCA_965233185.1	d__Bacteria;p__Pseudomonadota;c__Gammaproteobacteria;o__Burkholderiales;f__SG8-39;g__SCGC-AG-212-J23;s__SCGC-AG-212-J23 sp965233185	CBDDSA010000028.1_19	1.6e-57	116	142
GB_GCA_965233195.1	d__Bacteria;p__Pseudomonadota;c__Gammaproteobacteria;o__Burkholderiales;f__SG8-39;g__SCGC-AG-212-J23;s__SCGC-AG-212-J23 sp965233195	CBDDSB010000035.1_27	1.5e-57	116	142
GB_GCA_001303445.1	d__Bacteria;p__Pseudomonadota;c__Gammaproteobacteria;o__Burkholderiales;f__SG8-39;g__SG8-39;s__SG8-39 sp001303445	LJTQ01000018.1_26	5.4e-57	116	143
GB_GCA_022340705.1	d__Bacteria;p__Pseudomonadota;c__Gammaproteobacteria;o__Burkholderiales;f__SG8-39;g__SG8-39;s__SG8-39 sp022340705	JAJDNJ010000207.1_26	1.2e-56	116	143
GB_GCA_032125995.1	d__Bacteria;p__Pseudomonadota;c__Gammaproteobacteria;o__Burkholderiales;f__SG8-39;g__SG8-39;s__SG8-39 sp032125995	JAQBBQ010000111.1_20	4.2e-57	116	141
GB_GCA_041558415.1	d__Bacteria;p__Pseudomonadota;c__Gammaproteobacteria;o__Burkholderiales;f__SG8-39;g__SG8-39;s__SG8-39 sp041558415	JBFFEY010000035.1_26	4e-57	116	143
GB_GCA_963714925.1	d__Bacteria;p__Pseudomonadota;c__Gammaproteobacteria;o__Burkholderiales;f__SG8-39;g__SG8-39;s__SG8-39 sp963714925	CAVQQK010000002.1_47	7.4e-57	116	141
GB_GCA_009693235.1	d__Bacteria;p__Pseudomonadota;c__Gammaproteobacteria;o__Burkholderiales;f__SG8-39;g__SHXR01;s__SHXR01 sp009693235	SHXR01000023.1_59	2.7e-56	116	141
GB_GCA_031391405.1	d__Bacteria;p__Pseudomonadota;c__Gammaproteobacteria;o__Burkholderiales;f__SG8-39;g__SHXR01;s__SHXR01 sp031391405	JANMUI010000951.1_7	5e-56	116	137
GB_GCA_046160305.1	d__Bacteria;p__Pseudomonadota;c__Gammaproteobacteria;o__Burkholderiales;f__SG8-39;g__SHXR01;s__SHXR01 sp046160305	JBJXGX010000321.1_17	4.6e-56	116	137
GB_GCA_945906755.1	d__Bacteria;p__Pseudomonadota;c__Gammaproteobacteria;o__Burkholderiales;f__SG8-39;g__SHXR01;s__SHXR01 sp945906755	CAMDRJ010000074.1_19	3.1e-56	116	140
GB_GCA_016713125.1	d__Bacteria;p__Pseudomonadota;c__Gammaproteobacteria;o__Burkholderiales;f__SG8-39;g__SZAS-79;s__SZAS-79 sp016713125	JADJPT010000022.1_8	7.6e-56	116	138
GB_GCA_018241645.1	d__Bacteria;p__Pseudomonadota;c__Gammaproteobacteria;o__Burkholderiales;f__SG8-39;g__SZAS-79;s__SZAS-79 sp018241645	JAFEDL010000030.1_8	5.5e-56	116	138
GB_GCA_025352885.1	d__Bacteria;p__Pseudomonadota;c__Gammaproteobacteria;o__Burkholderiales;f__SG8-39;g__SZAS-79;s__SZAS-79 sp025352885	JANXRZ010000013.1_27	2.2e-56	116	138
GB_GCA_031376265.1	d__Bacteria;p__Pseudomonadota;c__Gammaproteobacteria;o__Burkholderiales;f__SG8-39;g__SZAS-79;s__SZAS-79 sp031376265	JANMDK010000012.1_26	7.4e-56	116	138
GB_GCA_031380765.1	d__Bacteria;p__Pseudomonadota;c__Gammaproteobacteria;o__Burkholderiales;f__SG8-39;g__SZAS-79;s__SZAS-79 sp031380765	JANMXB010000657.1_23	7e-56	116	138
GB_GCA_031408275.1	d__Bacteria;p__Pseudomonadota;c__Gammaproteobacteria;o__Burkholderiales;f__SG8-39;g__SZAS-79;s__SZAS-79 sp031408275	JANNWA010000148.1_6	4.1e-56	116	138
GB_GCA_038211455.1	d__Bacteria;p__Pseudomonadota;c__Gammaproteobacteria;o__Burkholderiales;f__SG8-39;g__SZAS-79;s__SZAS-79 sp038211455	JBBQVP010000118.1_11	7e-56	116	138
GB_GCA_038319115.1	d__Bacteria;p__Pseudomonadota;c__Gammaproteobacteria;o__Burkholderiales;f__SG8-39;g__SZAS-79;s__SZAS-79 sp038319115	JBBQCV010000031.1_27	6.4e-56	116	138
GB_GCA_038329645.1	d__Bacteria;p__Pseudomonadota;c__Gammaproteobacteria;o__Burkholderiales;f__SG8-39;g__SZAS-79;s__SZAS-79 sp038329645	JBBQNG010000306.1_2	3.8e-56	116	138
GB_GCA_945862265.1	d__Bacteria;p__Pseudomonadota;c__Gammaproteobacteria;o__Burkholderiales;f__SG8-39;g__SZAS-79;s__SZAS-79 sp945862265	CAMAXP010000021.1_60	3.7e-56	116	138
GB_GCA_947467435.1	d__Bacteria;p__Pseudomonadota;c__Gammaproteobacteria;o__Burkholderiales;f__SG8-39;g__SZAS-79;s__SZAS-79 sp947467435	CANIIA010000119.1_7	1.5e-55	116	138
GB_GCA_963844255.1	d__Bacteria;p__Pseudomonadota;c__Gammaproteobacteria;o__Burkholderiales;f__SG8-39;g__SZAS-79;s__SZAS-79 sp963844255	CAWJNP010000018.1_86	1.4e-28	67	82
GB_GCA_963923385.1	d__Bacteria;p__Pseudomonadota;c__Gammaproteobacteria;o__Burkholderiales;f__SG8-39;g__SZAS-79;s__SZAS-79 sp963923385	CAWUMP010000032.1_5	1.5e-55	116	138
GB_GCA_964599095.1	d__Bacteria;p__Pseudomonadota;c__Gammaproteobacteria;o__Burkholderiales;f__SG8-39;g__SZAS-79;s__SZAS-79 sp964599095	CAZREB010000029.1_42	8.2e-56	116	138
GB_GCA_964652785.1	d__Bacteria;p__Pseudomonadota;c__Gammaproteobacteria;o__Burkholderiales;f__SG8-39;g__SZAS-79;s__SZAS-79 sp964652785	CAZZDV010000088.1_3	6.9e-56	116	138
GB_GCA_965279075.1	d__Bacteria;p__Pseudomonadota;c__Gammaproteobacteria;o__Burkholderiales;f__SG8-39;g__SZAS-79;s__SZAS-79 sp965279075	CBDIHI010000012.1_524	6.2e-56	116	138
GB_GCA_005881355.1	d__Bacteria;p__Pseudomonadota;c__Gammaproteobacteria;o__Burkholderiales;f__SG8-39;g__VBDM01;s__VBDM01 sp005881355	VBDM01000366.1_4	3.4e-57	116	136
GB_GCA_005881575.1	d__Bacteria;p__Pseudomonadota;c__Gammaproteobacteria;o__Burkholderiales;f__SG8-39;g__VBDM01;s__VBDM01 sp005881575	VBCA01000039.1_27	2.2e-57	116	136
GB_GCA_005882235.1	d__Bacteria;p__Pseudomonadota;c__Gammaproteobacteria;o__Burkholderiales;f__SG8-39;g__VBDM01;s__VBDM01 sp005882235	VBCT01000313.1_5	1.4e-57	116	136
GB_GCA_005884335.1	d__Bacteria;p__Pseudomonadota;c__Gammaproteobacteria;o__Burkholderiales;f__SG8-39;g__VBDM01;s__VBDM01 sp005884335	VBCJ01000248.1_3	2.1e-57	116	136
GB_GCA_005884455.1	d__Bacteria;p__Pseudomonadota;c__Gammaproteobacteria;o__Burkholderiales;f__SG8-39;g__VBDM01;s__VBDM01 sp005884455	VBCH01000180.1_4	5.6e-56	116	136
GB_GCA_035280025.1	d__Bacteria;p__Pseudomonadota;c__Gammaproteobacteria;o__Burkholderiales;f__SG8-39;g__VBDM01;s__VBDM01 sp035280025	DATEGT010000223.1_20	3.8e-57	116	136
GB_GCA_035316965.1	d__Bacteria;p__Pseudomonadota;c__Gammaproteobacteria;o__Burkholderiales;f__SG8-39;g__VBDM01;s__VBDM01 sp035316965	DATHHZ010000490.1_3	1.9e-57	116	136
GB_GCA_035317085.1	d__Bacteria;p__Pseudomonadota;c__Gammaproteobacteria;o__Burkholderiales;f__SG8-39;g__VBDM01;s__VBDM01 sp035317085	DATHHS010000056.1_24	2.1e-57	116	136
GB_GCA_035489775.1	d__Bacteria;p__Pseudomonadota;c__Gammaproteobacteria;o__Burkholderiales;f__SG8-39;g__VBDM01;s__VBDM01 sp035489775	DATHJM010000045.1_27	1.4e-57	116	136
GB_GCA_035499735.1	d__Bacteria;p__Pseudomonadota;c__Gammaproteobacteria;o__Burkholderiales;f__SG8-39;g__VBDM01;s__VBDM01 sp035499735	DATJYC010000010.1_43	4.1e-57	116	136
GB_GCA_035519135.1	d__Bacteria;p__Pseudomonadota;c__Gammaproteobacteria;o__Burkholderiales;f__SG8-39;g__VBDM01;s__VBDM01 sp035519135	DATIWX010000112.1_43	3.9e-57	116	136
GB_GCA_035637375.1	d__Bacteria;p__Pseudomonadota;c__Gammaproteobacteria;o__Burkholderiales;f__SG8-39;g__VBDM01;s__VBDM01 sp035637375	DASPXL010000219.1_4	1.2e-57	116	136
GB_GCA_035637655.1	d__Bacteria;p__Pseudomonadota;c__Gammaproteobacteria;o__Burkholderiales;f__SG8-39;g__VBDM01;s__VBDM01 sp035637655	DASPWT010000069.1_27	1.4e-57	116	136
GB_GCA_035702665.1	d__Bacteria;p__Pseudomonadota;c__Gammaproteobacteria;o__Burkholderiales;f__SG8-39;g__VBDM01;s__VBDM01 sp035702665	DASSQD010000099.1_13	3.9e-57	116	135
GB_GCA_036522335.1	d__Bacteria;p__Pseudomonadota;c__Gammaproteobacteria;o__Burkholderiales;f__SG8-39;g__VBDM01;s__VBDM01 sp036522335	DATDGA010000452.1_23	4.9e-57	116	136
GB_GCA_036555245.1	d__Bacteria;p__Pseudomonadota;c__Gammaproteobacteria;o__Burkholderiales;f__SG8-39;g__VBDM01;s__VBDM01 sp036555245	DATBLP010000102.1_4	2.1e-57	116	136
GB_GCA_041486325.1	d__Bacteria;p__Pseudomonadota;c__Gammaproteobacteria;o__Burkholderiales;f__SG8-39;g__VBDM01;s__VBDM01 sp041486325	JBGPLD010000052.1_8	1.1e-28	65	70
GB_GCA_041490545.1	d__Bacteria;p__Pseudomonadota;c__Gammaproteobacteria;o__Burkholderiales;f__SG8-39;g__VBDM01;s__VBDM01 sp041490545	JBGPTG010000372.1_4	2.9e-57	116	136
GB_GCA_041493345.1	d__Bacteria;p__Pseudomonadota;c__Gammaproteobacteria;o__Burkholderiales;f__SG8-39;g__VBDM01;s__VBDM01 sp041493345	JBGPYQ010000052.1_7	2.9e-57	116	135
GB_GCA_041496705.1	d__Bacteria;p__Pseudomonadota;c__Gammaproteobacteria;o__Burkholderiales;f__SG8-39;g__VBDM01;s__VBDM01 sp041496705	JBGQFD010000065.1_18	2.9e-57	116	136
GB_GCA_041499655.1	d__Bacteria;p__Pseudomonadota;c__Gammaproteobacteria;o__Burkholderiales;f__SG8-39;g__VBDM01;s__VBDM01 sp041499655	JBGQKQ010000061.1_2	3.4e-57	116	136
GB_GCA_049663805.1	d__Bacteria;p__Pseudomonadota;c__Gammaproteobacteria;o__Burkholderiales;f__SG8-39;g__VBDM01;s__VBDM01 sp049663805	JBATEB010000225.1_20	5.6e-57	116	136
GB_GCA_049802235.1	d__Bacteria;p__Pseudomonadota;c__Gammaproteobacteria;o__Burkholderiales;f__SG8-39;g__VBDM01;s__VBDM01 sp049802235	JBARMB010000116.1_19	7e-58	116	135
GB_GCA_963699535.1	d__Bacteria;p__Pseudomonadota;c__Gammaproteobacteria;o__Burkholderiales;f__SG8-39;g__VBDM01;s__VBDM01 sp963699535	CAVOUJ010000014.1_244	1.7e-57	116	136
GB_GCA_964420785.1	d__Bacteria;p__Pseudomonadota;c__Gammaproteobacteria;o__Burkholderiales;f__SG8-39;g__VBDM01;s__VBDM01 sp964420785	CAYQVE010000229.1_5	2.2e-57	116	136
GB_GCA_964430565.1	d__Bacteria;p__Pseudomonadota;c__Gammaproteobacteria;o__Burkholderiales;f__SG8-39;g__VBDM01;s__VBDM01 sp964430565	CAYSFD010000011.1_26	1.5e-57	116	136
GB_GCA_937907425.1	d__Bacteria;p__Pseudomonadota;c__Gammaproteobacteria;o__Burkholderiales;f__SG8-39;g__ZC4RG42;s__ZC4RG42 sp003242425	CALCIE010000087.1_73	4.9e-58	116	133
GB_GCA_036566325.1	d__Bacteria;p__Pseudomonadota;c__Gammaproteobacteria;o__Burkholderiales;f__SG8-39;g__ZC4RG42;s__ZC4RG42 sp036566325	DATCWO010000200.1_24	1.4e-22	52	58
GB_GCA_036676355.1	d__Bacteria;p__Pseudomonadota;c__Gammaproteobacteria;o__Burkholderiales;f__SG8-39;g__ZC4RG42;s__ZC4RG42 sp036676355	JAKFDA010000096.1_27	7.2e-56	116	135
GB_GCA_019746155.1	d__Bacteria;p__Pseudomonadota;c__Gammaproteobacteria;o__Burkholderiales;f__SG8-41;g__CAKKQX01;s__CAKKQX01 sp019746155	JAIESJ010000310.1_5	1.3e-56	116	130
GB_GCA_030683105.1	d__Bacteria;p__Pseudomonadota;c__Gammaproteobacteria;o__Burkholderiales;f__SG8-41;g__CAKKQX01;s__CAKKQX01 sp030683105	JAUXMZ010000047.1_112	2.2e-57	116	130
GB_GCA_046313915.1	d__Bacteria;p__Pseudomonadota;c__Gammaproteobacteria;o__Burkholderiales;f__SG8-41;g__CAKKQX01;s__CAKKQX01 sp046313915	JBKBXX010000035.1_16	7.2e-57	116	130
GB_GCA_919902235.1	d__Bacteria;p__Pseudomonadota;c__Gammaproteobacteria;o__Burkholderiales;f__SG8-41;g__CAKKQX01;s__CAKKQX01 sp919902235	CAKKQX010000180.1_21	7.1e-58	116	130
GB_GCA_942492335.1	d__Bacteria;p__Pseudomonadota;c__Gammaproteobacteria;o__Burkholderiales;f__SG8-41;g__CAKKQX01;s__CAKKQX01 sp942492335	CALOEN010000006.1_122	1.8e-57	116	130
GB_GCA_963734595.1	d__Bacteria;p__Pseudomonadota;c__Gammaproteobacteria;o__Burkholderiales;f__SG8-41;g__CAKKQX01;s__CAKKQX01 sp963734595	CAVTHV010000014.1_559	1.5e-57	116	130
GB_GCA_964365845.1	d__Bacteria;p__Pseudomonadota;c__Gammaproteobacteria;o__Burkholderiales;f__SG8-41;g__CAKKQX01;s__CAKKQX01 sp964365845	CAYIRZ010000038.1_26	8e-57	116	130
GB_GCA_945901405.1	d__Bacteria;p__Pseudomonadota;c__Gammaproteobacteria;o__Burkholderiales;f__SG8-41;g__CAMDLH01;s__CAMDLH01 sp945901405	CAMDLH010000182.1_2	1.5e-56	116	130
GB_GCA_050741255.1	d__Bacteria;p__Pseudomonadota;c__Gammaproteobacteria;o__Burkholderiales;f__SG8-41;g__CAZXNF01;s__CAZXNF01 sp050741255	JBOIEQ010000004.1_55	9.1e-57	116	130
GB_GCA_964641785.1	d__Bacteria;p__Pseudomonadota;c__Gammaproteobacteria;o__Burkholderiales;f__SG8-41;g__CAZXNF01;s__CAZXNF01 sp964641785	CAZXNF010000807.1_2	1.5e-24	66	84
GB_GCA_035524795.1	d__Bacteria;p__Pseudomonadota;c__Gammaproteobacteria;o__Burkholderiales;f__SG8-41;g__DATKOF01;s__DATKOF01 sp035524795	DATKOF010000001.1_66	2.1e-56	116	130
GB_GCA_001770325.1	d__Bacteria;p__Pseudomonadota;c__Gammaproteobacteria;o__Burkholderiales;f__SG8-41;g__DSOT01;s__DSOT01 sp001770325	MEQT01000244.1_27	2.7e-57	116	130
GB_GCA_001771985.1	d__Bacteria;p__Pseudomonadota;c__Gammaproteobacteria;o__Burkholderiales;f__SG8-41;g__DSOT01;s__DSOT01 sp001771985	MERG01000222.1_5	6e-57	116	130
GB_GCA_001772005.1	d__Bacteria;p__Pseudomonadota;c__Gammaproteobacteria;o__Burkholderiales;f__SG8-41;g__DSOT01;s__DSOT01 sp001772005	MERI01000045.1_27	8e-57	116	130
GB_GCA_016199545.1	d__Bacteria;p__Pseudomonadota;c__Gammaproteobacteria;o__Burkholderiales;f__SG8-41;g__DSOT01;s__DSOT01 sp016199545	JACQGN010000023.1_12	3e-57	116	130
GB_GCA_016202565.1	d__Bacteria;p__Pseudomonadota;c__Gammaproteobacteria;o__Burkholderiales;f__SG8-41;g__DSOT01;s__DSOT01 sp016202565	JACQOK010000366.1_4	7.9e-57	116	130
GB_GCA_016202605.1	d__Bacteria;p__Pseudomonadota;c__Gammaproteobacteria;o__Burkholderiales;f__SG8-41;g__DSOT01;s__DSOT01 sp016202605	JACQOJ010000146.1_26	1.2e-56	116	130
GB_GCA_035249725.1	d__Bacteria;p__Pseudomonadota;c__Gammaproteobacteria;o__Burkholderiales;f__SG8-41;g__DSOT01;s__DSOT01 sp035249725	DATFGD010000541.1_2	4.3e-56	116	130
GB_GCA_052386775.1	d__Bacteria;p__Pseudomonadota;c__Gammaproteobacteria;o__Burkholderiales;f__SG8-41;g__DSOT01;s__DSOT01 sp052386775	JBQTJV010000157.1_22	2.7e-56	116	130
GB_GCA_052389535.1	d__Bacteria;p__Pseudomonadota;c__Gammaproteobacteria;o__Burkholderiales;f__SG8-41;g__DSOT01;s__DSOT01 sp052389535	JBQTHU010000107.1_27	2.4e-56	116	130
GB_GCA_001464815.1	d__Bacteria;p__Pseudomonadota;c__Gammaproteobacteria;o__Burkholderiales;f__SG8-41;g__Ga0077527;s__Ga0077527 sp001464815	LNDW01000025.1_27	4.4e-57	116	130
GB_GCA_003820645.1	d__Bacteria;p__Pseudomonadota;c__Gammaproteobacteria;o__Burkholderiales;f__SG8-41;g__Ga0077527;s__Ga0077527 sp003820645	RPOR01000004.1_90	4.5e-57	116	130
GB_GCA_019634975.1	d__Bacteria;p__Pseudomonadota;c__Gammaproteobacteria;o__Burkholderiales;f__SG8-41;g__Ga0077527;s__Ga0077527 sp019634975	JAHCAI010000002.1_378	4.3e-57	116	130
GB_GCA_019635015.1	d__Bacteria;p__Pseudomonadota;c__Gammaproteobacteria;o__Burkholderiales;f__SG8-41;g__Ga0077527;s__Ga0077527 sp019635015	JAHCAG010000018.1_57	2.1e-57	116	130
GB_GCA_019744975.1	d__Bacteria;p__Pseudomonadota;c__Gammaproteobacteria;o__Burkholderiales;f__SG8-41;g__Ga0077527;s__Ga0077527 sp019744975	JAIETP010000023.1_33	2.7e-57	116	130
GB_GCA_019749945.1	d__Bacteria;p__Pseudomonadota;c__Gammaproteobacteria;o__Burkholderiales;f__SG8-41;g__Ga0077527;s__Ga0077527 sp019749945	JAIEPF010000003.1_276	2.7e-57	116	130
GB_GCA_019751125.1	d__Bacteria;p__Pseudomonadota;c__Gammaproteobacteria;o__Burkholderiales;f__SG8-41;g__Ga0077527;s__Ga0077527 sp019751125	JAIENU010000162.1_19	4.7e-57	116	130
GB_GCA_046339595.1	d__Bacteria;p__Pseudomonadota;c__Gammaproteobacteria;o__Burkholderiales;f__SG8-41;g__Ga0077527;s__Ga0077527 sp021300125	JBKDUF010000056.1_27	4.4e-57	116	130
GB_GCA_021732605.1	d__Bacteria;p__Pseudomonadota;c__Gammaproteobacteria;o__Burkholderiales;f__SG8-41;g__Ga0077527;s__Ga0077527 sp021732605	JAKFUS010000039.1_36	2.6e-57	116	130
GB_GCA_021732805.1	d__Bacteria;p__Pseudomonadota;c__Gammaproteobacteria;o__Burkholderiales;f__SG8-41;g__Ga0077527;s__Ga0077527 sp021732805	JAKFUJ010000359.1_2	2.5e-57	116	130
GB_GCA_022841375.1	d__Bacteria;p__Pseudomonadota;c__Gammaproteobacteria;o__Burkholderiales;f__SG8-41;g__Ga0077527;s__Ga0077527 sp022841375	JALHRQ010000003.1_27	3e-57	116	130
GB_GCA_022843705.1	d__Bacteria;p__Pseudomonadota;c__Gammaproteobacteria;o__Burkholderiales;f__SG8-41;g__Ga0077527;s__Ga0077527 sp022843705	JALHND010000010.1_31	2.6e-57	116	130
GB_GCA_026125585.1	d__Bacteria;p__Pseudomonadota;c__Gammaproteobacteria;o__Burkholderiales;f__SG8-41;g__Ga0077527;s__Ga0077527 sp026125585	JAHCLD010000037.1_26	1.9e-57	116	130
GB_GCA_029883965.1	d__Bacteria;p__Pseudomonadota;c__Gammaproteobacteria;o__Burkholderiales;f__SG8-41;g__Ga0077527;s__Ga0077527 sp029883965	JAOUIN010000021.1_6	2.3e-57	116	130
GB_GCA_030684405.1	d__Bacteria;p__Pseudomonadota;c__Gammaproteobacteria;o__Burkholderiales;f__SG8-41;g__Ga0077527;s__Ga0077527 sp030684405	JAUXYA010000005.1_27	2.7e-57	116	130
